## Supplemental Table 8 for "DirectContacts2: A network of direct physical protein interactions derived from high-throughput mass spectrometry experiments": SupplementalTable8_allPredictions_20250716.csv (part 526 of 856)

Uniprot_ACC1	Uniprot_ACC2	dc2_score
Q5TH69	Q9BVL2	0.0055025988258421
Q8N0Z3	P35244	0.0055025988258421
Q641Q2	Q7L5N1	0.0055025988258421
Q86YL5	Q9HAU0	0.0055025988258421
P19387	O95067	0.0055025988258421
Q5VV41	Q13492	0.0055025988258421
Q9H267	O75569	0.0055025988258421
Q5VV41	O95425	0.0055025988258421
Q9H267	Q86VS8	0.0055025988258421
Q7Z460	Q9NQ88	0.0055025988258421
A6NKD9	Q7L5N1	0.0055025988258421
Q96AC1	Q659A1	0.0055025988258421
Q7Z3T8	Q9P2W9	0.0055025988258421
Q8WZ74	P37198	0.0055025988258421
Q9H9A5	Q9NNX1	0.0055025988258421
O14818	Q9ULL1	0.0055025988258421
Q8IY63	Q9NSV4	0.0055025988258421
Q9NR12	Q8IY63	0.0055025988258421
P62310	Q8N157	0.0055025988258421
Q9UBQ5	Q9NYP9	0.0055025988258421
Q9BQI0	Q9BVM2	0.0055025988258421
P78356	Q9H4I2	0.0055025988258421
Q86YL5	P52594	0.0055025988258421
Q9H7X7	Q14181	0.0055025988258421
Q86YL5	P29692	0.0055025988258421
Q2M389	P04183	0.0055025988258421
Q9NQC8	Q8IXW5	0.0055025988258421
Q9Y2R4	Q9NQC8	0.0055025988258421
P11216	P50542	0.0055025988258421
Q7L5N1	Q9UHR4	0.0055025988258421
P54646	Q9Y5B6	0.0055025988258421
Q86YL5	Q9Y217	0.0055025988258421
Q9NQC8	Q96T51	0.0055025988258421
Q86YL5	Q9Y6R0	0.0055025988258421
P61081	Q9Y478	0.0055025988258421
P49023	Q8WXE9	0.0055025988258421
Q02833	Q16513	0.0055025988258421
Q5VV41	Q9UHD2	0.0055025988258421
Q9ULU4	Q96HN2	0.0055025988258421
Q9Y2R4	Q8N2U0	0.0055025988258421
Q8TDM6	P28482	0.0055025988258421
Q9H857	Q7Z460	0.0055025988258421
Q9UIL1	O75113	0.0055025988258421
P20290	Q86YL5	0.0055025988258421
P50542	Q15370	0.0055025988258421
P50542	Q5HYK7	0.0055025988258421
Q27J81	Q9NQC8	0.0055025988258421
P62834	Q14686	0.0055025988258421
Q9P2W9	Q8IZ21	0.0055025988258421
Q5JSH3	Q9NQ92	0.0055025988258421
Q9BQI0	Q9UBD5	0.0055025988258421
Q92540	Q5VV41	0.0055025988258421
O14818	Q9BR77	0.0055025988258421
Q86YL5	Q16718	0.0055025988258421
O00442	Q9Y478	0.0055025988258421
Q92615	Q9BRA0	0.0055025988258421
Q9H993	Q9Y478	0.0055025988258421
O15258	P51965	0.0055025988258421
Q8IY63	O43426	0.0055025988258421
Q9GZM8	23392	0.0055025988258421
Q9H9A5	Q9C037	0.0055025988258421
Q8IWI9	Q52LJ0	0.0055025988258421
Q9UIL1	P46939	0.0055025988258421
P50542	A6NKT7	0.0055025988258421
Q14181	Q86TA1	0.0055025988258421
P28482	Q9ULL1	0.0055025988258421
P28328	Q9UNS2	0.0055025988258421
Q86YL5	Q07866	0.0055025988258421
Q8TEW0	Q9BXS5	0.0055025988258421
Q8TEW0	O75170	0.0055025988258421
P28328	O75131	0.0055025988258421
P17706	Q9Y3T9	0.0055025988258421
O60684	O75161	0.0055025988258421
P22681	Q7Z4G4	0.0055025988258421
Q7Z4G4	Q86TX2	0.0055025988258421
Q9Y6U3	Q7Z4G4	0.0055025988258421
Q9BVM2	Q06587	0.0055025988258421
Q7Z4G4	P18206	0.0055025988258421
O60869	Q7Z4G4	0.0055025988258421
Q9Y6R0	Q7Z4G4	0.0055025988258421
Q8TF01	Q86TA1	0.0055025988258421
P36543	Q14C86	0.0055025988258421
Q9BPW8	Q9ULL1	0.0055025988258421
Q8WX92	Q9H098	0.0055025988258421
Q8N2U0	Q9BSJ8	0.0055025988258421
Q8TF01	Q96DT0	0.0055025988258421
Q9ULU4	P13796	0.0055025988258421
Q8TF01	O75131	0.0055025988258421
Q9Y6U3	P22694	0.0055025988258421
P25787	Q8N3R9	0.0055025988258421
Q7Z2W4	P13861	0.0055025988258421
Q14738	Q8NFH8	0.0055025988258421
A6NHR9	P03928	0.0055025988258421
Q99666	Q9H267	0.0055025988258421
Q99643	Q96AY4	0.0055025988258421
Q86YL5	O75113	0.0055025988258421
Q13131	Q9BVM2	0.0055025988258421
P49902	Q9H467	0.0055025988258421
Q96C36	Q8NFH8	0.0055025988258421
P57740	Q9C004	0.0055025988258421
O94874	P50395	0.0055025988258421
O60353	P57740	0.0055025988258421
P57740	Q86TA1	0.0055025988258421
Q9UHG0	Q9UKV3	0.0055025988258421
Q9H467	Q9GZR2	0.0055025988258421
P31323	O60216	0.0055025988258421
P37840	Q9GZR2	0.0055025988258421
P36543	Q96AY4	0.0055025988258421
Q9GZR2	Q86WA6	0.0055025988258421
Q10570	Q9C0D5	0.0055025988258421
O96033	Q6XZF7	0.0055025988258421
O95394	Q8IVM0	0.0055025988258421
P49902	Q14186	0.0055025988258421
Q04323	Q9UPQ7	0.0055025988258421
Q8NFD5	Q96EY1	0.0055025988258421
Q7Z4G4	Q15813	0.0055025988258421
P49902	O15294	0.0055025988258421
Q9UK41	Q96AY4	0.0055025988258421
P29353	Q9BVM2	0.0055025988258421
Q9Y305	Q93074	0.0055025988258421
Q6ZSZ5	P25054	0.0055025988258421
Q6ZSZ5	O94972	0.0055025988258421
Q8IZ81	Q9UIA9	0.0055025988258421
Q9Y613	Q9BVM2	0.0055025988258421
Q9BVM2	Q8NB46	0.0055025988258421
P33947	P41743	0.0055025988258421
O43166	Q9BUP0	0.0055025988258421
Q9BVM2	Q12965	0.0055025988258421
Q9Y2P5	Q96IZ0	0.0055025988258421
Q9BY32	O60341	0.0055025988258421
P33947	O15021	0.0055025988258421
Q9UK41	Q9UKE5	0.0055025988258421
O95391	O75131	0.0055025988258421
P33947	Q9H1K0	0.0055025988258421
Q9HC62	Q9UPR3	0.0055025988258421
Q5TH69	Q15370	0.0055025988258421
O95219	Q9H814	0.0055025988258421
Q9GZR1	Q7Z434	0.0055025988258421
O15061	Q9NQC8	0.0055025988258421
Q8IY31	Q14181	0.0055025988258421
P33947	Q86SQ0	0.0055025988258421
Q96HN2	Q9NWB6	0.0055025988258421
P28328	Q9UPQ0	0.0055025988258421
Q96C36	Q9H7U1	0.0055025988258421
Q02750	P43378	0.0055025988258421
Q9NXR7	Q9NZJ7	0.0055025988258421
Q9Y2P5	Q14C86	0.0055025988258421
Q5VV41	Q9UKE5	0.0055025988258421
Q06330	Q9UKV3	0.0055025988258421
Q9NYJ8	Q9UH65	0.0055025988258421
Q6XZF7	P28482	0.0055025988258421
Q8TDM6	Q9UM00	0.0055025988258421
O75449	O15504	0.0055025988258421
Q9H3N1	Q86TG7	0.0055025988258421
Q9H9A5	Q9H9C1	0.0055025988258421
Q02750	O75439	0.0055025988258421
Q96K76	Q9UBB4	0.0055025988258421
O14562	P40938	0.0055025988258421
Q02750	O75352	0.0055025988258421
Q9Y2P5	Q9P2I0	0.0055025988258421
Q92905	P78356	0.0055025988258421
Q9NQC8	Q96AY4	0.0055025988258421
O95219	Q92905	0.0055025988258421
Q92905	Q15631	0.0055025988258421
Q6ZSZ5	Q12965	0.0055025988258421
Q8TF72	Q9ULK5	0.0055025988258421
Q9BYG3	Q9UI09	0.0055025988258421
Q8N0Z3	P47974	0.0055025988258421
Q13573	Q567U6	0.0055025988258421
Q92540	Q7Z4G4	0.0055025988258421
Q96K76	Q96EK5	0.0055025988258421
Q8WX92	P25685	0.0055025988258421
Q9HD45	Q6ZSZ5	0.0055025988258421
Q9UIL1	P62979	0.0055025988258421
Q9BZI7	Q86U44	0.0055025988258421
Q02809	Q8NFH8	0.0055025988258421
Q13595	Q13425	0.0055025988258421
Q9BV86	Q5T4S7	0.0055025988258421
Q15382	Q9UI09	0.0055025988258421
O75449	Q9NZN8	0.0055025988258421
Q9UIL1	Q9Y6R0	0.0055025988258421
Q13043	O15405	0.0055025988258421
Q9UIL1	Q8TBA6	0.0055025988258421
Q9UIL1	O94788	0.0055025988258421
Q9UIL1	P22681	0.0055025988258421
P28482	Q5T5U3	0.0055025988258421
P78356	Q15024	0.0055025988258421
P78356	P60510	0.0055025988258421
Q8N3F8	O15405	0.0055025988258421
O94901	Q9NQC8	0.0055025988258421
Q7Z5L2	P57740	0.0055025988258421
O75449	Q8TD19	0.0055025988258421
P20585	Q9Y6C9	0.0055025988258421
Q86YL5	Q9HB21	0.0055025988258421
Q9H4I2	Q8IZE3	0.0055025988258421
P31040	Q9H0W8	0.0055025988258421
P54646	Q92615	0.0055025988258421
O00560	Q9UIL1	0.0055025988258421
Q9NYP9	Q15654	0.0055025988258421
Q8NB25	O15405	0.0055025988258421
P78356	Q7L2J0	0.0055025988258421
Q7L2J0	Q86TA1	0.0055025988258421
Q01484	Q96HN2	0.0055025988258421
Q969S3	Q8WX92	0.0055025988258421
P52739	Q9NYP9	0.0055025988258421
Q5T4S7	Q15397	0.0055025988258421
P61006	O15405	0.0055025988258421
23392	Q9P2B7	0.0055025988258421
P46063	Q13595	0.0055025988258421
Q8WX92	Q9UNH7	0.0055025988258421
Q96PE2	Q9P2I0	0.0055025988258421
O75449	Q9Y4K4	0.0055025988258421
Q92925	Q9Y6C9	0.0055025988258421
O96033	Q8WX93	0.0055025988258421
Q15428	Q9UI09	0.0055025988258421
P50542	O94874	0.0055025988258421
Q9NX55	Q9UKV3	0.0055025988258421
Q9UIL1	Q96QG7	0.0055025988258421
Q9UIL1	Q86TX2	0.0055025988258421
Q9NQP4	Q9ULU4	0.0055025988258421
O60341	O75348	0.0055025988258421
O43482	P47974	0.0055025988258421
Q7Z4G4	Q9H098	0.0055025988258421
Q14738	Q52LW3	0.0055025988258421
P27694	Q7Z4G4	0.0055025988258421
P54646	Q9NR46	0.0055025988258421
Q9Y4P3	O60256	0.0055025988258421
Q6XZF7	O15228	0.0055025988258421
Q8IY63	Q9HB21	0.0055025988258421
P22681	Q92905	0.0055025988258421
Q96C36	Q9BTE1	0.0055025988258421
Q15654	Q8IY63	0.0055025988258421
Q96C36	Q9H9C1	0.0055025988258421
Q8IY63	Q5PRF9	0.0055025988258421
Q14C86	Q9P289	0.0055025988258421
Q8NHP6	Q7L2E3	0.0055025988258421
Q96JG6	Q3B7T1	0.0055025988258421
P51151	Q14690	0.0055025988258421
Q9NQC8	Q14C86	0.0055025988258421
Q15349	Q9UNH7	0.0055025988258421
Q13131	Q9BVL2	0.0055025988258421
Q9H857	Q6ZSZ5	0.0055025988258421
Q8TD16	Q92615	0.0055025988258421
O43482	O75962	0.0055025988258421
Q7Z4G4	Q96AB3	0.0055025988258421
P31323	O14818	0.0055025988258421
Q9ULE6	Q9NQ92	0.0055025988258421
P31323	P18031	0.0055025988258421
P57740	Q8IZE3	0.0055025988258421
P31323	Q9BVL2	0.0055025988258421
Q14684	Q8N5M9	0.0055025988258421
Q9Y613	Q9UKV3	0.0055025988258421
P31323	Q8NFH8	0.0055025988258421
P03891	Q9Y3T9	0.0055025988258421
Q9Y3T9	P03923	0.0055025988258421
Q7Z4G4	O60841	0.0055025988258421
Q9GZR2	Q86TA1	0.0055025988258421
Q7Z4G4	O75113	0.0055025988258421
Q14690	Q9Y673	0.0055025988258421
P78356	Q9GZR2	0.0055025988258421
P31323	Q32MZ4	0.0055025988258421
Q9UPQ7	Q12756	0.0055025988258421
Q9GZR2	Q9H098	0.0055025988258421
Q8WX92	P41236	0.0055025988258421
P31323	Q9NUQ3	0.0055025988258421
Q7Z5L2	Q15024	0.0055025988258421
Q9Y613	Q96B26	0.0055025988258421
Q9H9A5	Q96QK1	0.0055025988258421
Q9HD26	Q9BUP0	0.0055025988258421
Q9Y2P5	P55036	0.0055025988258421
Q8IZQ5	P30085	0.0055025988258421
Q9Y570	Q9GZR1	0.0055025988258421
Q2M389	A6NHR9	0.0055025988258421
P82094	Q96HN2	0.0055025988258421
Q02750	Q8NC67	0.0055025988258421
O60684	O43196	0.0055025988258421
Q567U6	Q9BX66	0.0055025988258421
O00442	Q01780	0.0055025988258421
Q8N0Z3	O60832	0.0055025988258421
Q9UGJ0	Q8N1G2	0.0055025988258421
Q00975	Q9P2I0	0.0055025988258421
P55735	Q9UHR4	0.0055025988258421
Q92905	Q9GZT9	0.0055025988258421
Q9UHR4	Q99962	0.0055025988258421
P31323	Q96SB4	0.0055025988258421
Q92905	P31323	0.0055025988258421
Q01780	Q86TA1	0.0055025988258421
Q92905	Q9UMR2	0.0055025988258421
P48426	Q9GZR1	0.0055025988258421
Q92905	Q9NRW7	0.0055025988258421
P49841	Q12788	0.0055025988258421
Q9NVR5	Q99661	0.0055025988258421
O14976	O00481	0.0055025988258421
Q8IZ81	Q96AY4	0.0055025988258421
Q9BXF6	Q96KA5	0.0055025988258421
Q7Z3T8	Q99661	0.0055025988258421
Q99661	Q92609	0.0055025988258421
Q9UGJ0	Q99661	0.0055025988258421
O14531	P82912	0.0055025988258421
Q04206	O60256	0.0055025988258421
Q9HCH0	P60891	0.0055025988258421
Q7Z4G4	Q8IVM0	0.0055025988258421
Q7L5N1	Q6P3W7	0.0055025988258421
Q7L5N1	P42566	0.0055025988258421
Q8IZ73	Q32MZ4	0.0055025988258421
Q86XZ4	Q2NL68	0.0055025988258421
O95391	Q9H773	0.0055025988258421
Q92545	Q5HYK7	0.0055025988258421
P49902	O95391	0.0055025988258421
Q8NFD5	O60749	0.0055025988258421
Q7L5N1	P49023	0.0055025988258421
Q96KM6	P78356	0.0055025988258421
O15258	Q9Y6X9	0.0055025988258421
Q01085	Q9P1Y5	0.0055025988258421
Q02750	Q9UNK0	0.0055025988258421
Q7L5N1	Q9NQ88	0.0055025988258421
Q9Y6U3	Q5VV41	0.0055025988258421
Q5VV41	Q9C0D5	0.0055025988258421
P11216	Q8NFD5	0.0055025988258421
Q53T59	Q9UPQ0	0.0055025988258421
Q7L5N1	Q96F24	0.0055025988258421
Q9Y3Y2	Q9BYB4	0.0055025988258421
Q8NFD5	P31040	0.0055025988258421
Q9NQ88	O60256	0.0055025988258421
O14715	Q5HYK7	0.0055025988258421
Q96SB4	O60256	0.0055025988258421
Q96PZ0	O14562	0.0055025988258421
Q9NQ92	Q9BRX2	0.0055025988258421
O60869	Q5HYK7	0.0055025988258421
O43166	O15021	0.0055025988258421
Q8N3R9	Q9P2I0	0.0055025988258421
P13807	A7E2V4	0.0055025988258421
O75794	Q9GZR1	0.0055025988258421
Q9UPT9	A8MXV4	0.0055025988258421
Q92905	Q9Y4F5	0.0055025988258421
Q92905	Q9NQ88	0.0055025988258421
Q9BT22	Q86YN1	0.0055025988258421
Q92905	Q9NUQ3	0.0055025988258421
Q8IWS0	Q9H7U1	0.0055025988258421
Q9UPT9	O75439	0.0055025988258421
P04183	Q9BX66	0.0055025988258421
Q9HC62	Q9H7E2	0.0055025988258421
Q8NEY1	Q9HC62	0.0055025988258421
Q02833	Q9HC62	0.0055025988258421
Q9BX66	Q9NVI1	0.0055025988258421
Q13131	P09132	0.0055025988258421
Q9BX66	Q86VS8	0.0055025988258421
O95394	Q53GG5	0.0055025988258421
P49643	Q86TA1	0.0055025988258421
O95985	Q9HC62	0.0055025988258421
O60341	O60256	0.0055025988258421
Q9BX66	Q9H0A8	0.0055025988258421
O60341	P18031	0.0055025988258421
Q92667	Q8TBE9	0.0055025988258421
Q2M389	Q8IXW5	0.0055025988258421
Q9NPD3	Q9H098	0.0055025988258421
O14646	Q99661	0.0055025988258421
Q99661	Q13627	0.0055025988258421
P31323	P62304	0.0055025988258421
P52739	P53367	0.0055025988258421
Q96B26	Q9BRA0	0.0055025988258421
P25787	Q9H7U1	0.0055025988258421
Q5VV41	Q15654	0.0055025988258421
Q92905	O00217	0.0055025988258421
Q92905	Q9NX08	0.0055025988258421
P33947	Q9NRM7	0.0055025988258421
Q9UPT9	Q9P2B4	0.0055025988258421
P04183	Q9UHR4	0.0055025988258421
Q9H267	Q12834	0.0055025988258421
Q2M389	Q52LJ0	0.0055025988258421
P04183	Q9UKE5	0.0055025988258421
Q9UH65	Q13492	0.0055025988258421
P11166	O00481	0.0055025988258421
O15021	Q96KQ4	0.0055025988258421
Q9UH65	Q15051	0.0055025988258421
P31323	Q8WTT2	0.0055025988258421
Q99707	Q9GZR1	0.0055025988258421
P48426	A7E2V4	0.0055025988258421
Q13155	O15083	0.0055025988258421
Q9UGP4	Q9Y696	0.0055025988258421
Q9UEY8	O60831	0.0055025988258421
O75449	O75962	0.0055025988258421
O95983	Q86TA1	0.0055025988258421
P31323	P09234	0.0055025988258421
Q9H4A3	O60256	0.0055025988258421
Q5HYK7	Q9NVZ3	0.0055025988258421
Q5VV41	Q86X83	0.0055025988258421
Q9Y496	Q9NQC8	0.0055025988258421
Q93100	Q9BVA0	0.0055025988258421
Q92990	Q12834	0.0055025988258421
P48426	Q9BTE1	0.0055025988258421
Q13868	O60504	0.0055025988258421
O43291	P38606	0.0055025988258421
P30876	P61020	0.0055025988258421
O43929	Q8TAQ2	0.0055025988258421
P07498	O60725	0.0055025988258421
O43639	P42285	0.0055025988258421
P67870	Q86TA1	0.0055025988258421
Q8WVQ1	Q96HN2	0.0055025988258421
Q969G3	23392	0.0055025988258421
Q5HYK7	O95684	0.0055025988258421
P78356	Q9GZR1	0.0055025988258421
Q5VV41	O75175	0.0055025988258421
Q9HC62	Q2NL68	0.0055025988258421
Q5JSH3	Q86TA1	0.0055025988258421
P00846	Q9H074	0.0055025988258421
Q9Y496	Q9GZR2	0.0055025988258421
Q7L5N1	Q32MZ4	0.0055025988258421
O95391	Q99627	0.0055025988258421
Q7L5N1	P40763	0.0055025988258421
O95391	Q9BVM2	0.0055025988258421
P03886	Q9H074	0.0055025988258421
P09884	Q9BRA0	0.0055025988258421
Q9BVM2	Q99627	0.0055025988258421
Q5VV41	Q8TE02	0.0055025988258421
P52209	O75607	0.0055025988258421
O15085	P30260	0.0055025988258421
O43583	O15381	0.0055025988258421
O14562	Q5SRE5	0.0055025988258421
P49902	Q9Y4W6	0.0055025988258421
Q15678	P14635	0.0055025988258421
Q9Y305	Q9Y343	0.0055025988258421
Q96G28	Q15750	0.0055025988258421
Q99848	Q8NFH8	0.0055025988258421
Q9Y4K4	O76003	0.0055025988258421
O76003	O15084	0.0055025988258421
Q9NVI1	Q14728	0.0055025988258421
Q9P1Q0	P00374	0.0055025988258421
Q9NNW5	Q9C0D9	0.0055025988258421
Q96A49	Q14728	0.0055025988258421
P49848	P18669	0.0055025988258421
Q92540	Q9NNX1	0.0055025988258421
Q9UNF0	P04259	0.0055025988258421
Q9Y4K4	Q9UGJ0	0.0055025988258421
P53350	Q9H9C1	0.0055025988258421
Q13371	Q96K76	0.0055025988258421
P53677	O75607	0.0055025988258421
Q6XZF7	O14972	0.0055025988258421
Q5BJD5	O00541	0.0055025988258421
P35240	O75113	0.0055025988258421
Q9HCN4	O96013	0.0055025988258421
Q9Y496	Q96AT1	0.0055025988258421
Q9Y496	Q8WX92	0.0055025988258421
Q5VV41	Q15398	0.0055025988258421
Q7L5N1	Q2M2I8	0.0055025988258421
O95219	Q7L5N1	0.0055025988258421
Q9BZI7	O60256	0.0055025988258421
Q15291	Q9BVL2	0.0055025988258421
Q567U6	Q12923	0.0055025988258421
Q8TF01	Q9Y570	0.0055025988258421
Q9HC62	O00767	0.0055025988258421
Q567U6	Q9NQG5	0.0055025988258421
Q8IZ73	Q5VZL5	0.0055025988258421
Q567U6	Q9NPI6	0.0055025988258421
Q567U6	Q9UKZ1	0.0055025988258421
Q567U6	Q9NRA8	0.0055025988258421
Q9P2N5	Q5VV41	0.0055025988258421
Q8IVM0	Q9NQ92	0.0055025988258421
Q15042	Q9H8H3	0.0055025988258421
Q9Y2P5	O75113	0.0055025988258421
Q5VV41	Q96EA4	0.0055025988258421
Q9Y496	Q86TA1	0.0055025988258421
A6ND36	23392	0.0055025988258421
Q8IZQ5	Q9P287	0.0055025988258421
Q5VV41	Q7Z478	0.0055025988258421
Q5VV41	Q9H6U6	0.0055025988258421
Q2M389	P07305	0.0055025988258421
Q15042	Q4KMP7	0.0055025988258421
Q9BV86	Q8WXA9	0.0055025988258421
Q9H1I8	Q567U6	0.0055025988258421
O43815	P54619	0.0055025988258421
Q9H467	Q8TBE9	0.0055025988258421
Q9P2F8	Q8IY63	0.0055025988258421
P49902	Q9Y496	0.0055025988258421
Q9BYV8	O60256	0.0055025988258421
O14562	Q7L2J0	0.0055025988258421
P52630	Q2NL68	0.0055025988258421
Q2M389	Q6DKJ4	0.0055025988258421
Q49A26	O60256	0.0055025988258421
Q9Y496	Q14689	0.0055025988258421
Q2M389	O14562	0.0055025988258421
Q7L5N1	Q86TP1	0.0055025988258421
Q9H4L4	P17706	0.0055025988258421
Q9UPT9	P82912	0.0055025988258421
Q2NL68	Q8IXW5	0.0055025988258421
O43482	Q6NZ36	0.0055025988258421
Q7L5N1	Q14166	0.0055025988258421
Q92974	O60256	0.0055025988258421
P30307	Q9UPQ0	0.0055025988258421
Q5VV41	O43426	0.0055025988258421
Q8IY31	Q9UPQ0	0.0055025988258421
Q9Y297	A0MZ66	0.0055025988258421
Q2NL68	Q9H9C1	0.0055025988258421
Q5VV41	O75376	0.0055025988258421
Q5VV41	Q9NSV4	0.0055025988258421
A6ND36	O15355	0.0055025988258421
P14635	Q9HC62	0.0055025988258421
Q9Y3C6	Q2NL68	0.0055025988258421
O43482	Q5VZK9	0.0055025988258421
Q6ZSZ5	Q99829	0.0055025988258421
Q8IWS0	O60256	0.0055025988258421
Q12959	Q9Y496	0.0055025988258421
Q7Z3B4	Q12834	0.0055025988258421
Q5VV41	Q12965	0.0055025988258421
O60658	Q12788	0.0055025988258421
Q13416	Q5VV41	0.0055025988258421
Q7Z5L2	Q15051	0.0055025988258421
Q8WWY3	P13796	0.0055025988258421
Q9NTI5	Q9Y3C1	0.0055025988258421
P52739	Q9ULT8	0.0055025988258421
P49757	Q9P2W9	0.0055025988258421
Q01484	Q9P0K7	0.0055025988258421
Q86YL5	Q6P3W7	0.0055025988258421
Q658Y4	O95067	0.0055025988258421
Q9Y496	P78356	0.0055025988258421
Q15042	Q14254	0.0055025988258421
P08579	Q9BT22	0.0055025988258421
Q9Y496	Q96NC0	0.0055025988258421
Q86YL5	Q3YEC7	0.0055025988258421
Q7Z5L2	Q14671	0.0055025988258421
O15061	O43264	0.0055025988258421
Q9UNH7	Q8NFH8	0.0055025988258421
Q96B97	Q8IWI9	0.0055025988258421
Q9NQC8	P18887	0.0055025988258421
Q9NQC8	Q15276	0.0055025988258421
O95347	P03923	0.0055025988258421
Q9Y496	Q8WUA2	0.0055025988258421
Q9NQC8	O60306	0.0055025988258421
Q8IZ73	O15164	0.0055025988258421
Q9H9A5	P36543	0.0055025988258421
Q9UHB7	Q9NVR5	0.0055025988258421
O15258	Q96A35	0.0055025988258421
A6ND36	Q96QC0	0.0055025988258421
Q9UJW0	Q9UIA9	0.0055025988258421
P41743	Q15042	0.0055025988258421
Q04323	Q9UIA9	0.0055025988258421
O15400	Q04206	0.0055025988258421
Q04206	P82912	0.0055025988258421
Q6ZSZ5	Q01085	0.0055025988258421
Q9Y6R0	Q9P2W9	0.0055025988258421
Q8N3F8	P54277	0.0055025988258421
Q7Z3B4	Q9P2B7	0.0055025988258421
Q7Z5K2	Q9Y570	0.0055025988258421
Q9H098	Q53EL6	0.0055025988258421
Q9NZ32	Q9UIA9	0.0055025988258421
Q8TBE9	Q14671	0.0055025988258421
Q8IZ73	Q9BRP8	0.0055025988258421
Q7Z2T5	Q7Z7A1	0.0055025988258421
P03886	Q9Y3Y2	0.0055025988258421
Q9Y2P5	P54132	0.0055025988258421
Q9BY32	Q9UHB7	0.0055025988258421
Q15468	Q9UIA9	0.0055025988258421
Q9ULU4	P37840	0.0055025988258421
Q92905	P20340	0.0055025988258421
P49902	P04150	0.0055025988258421
Q9UGJ0	Q3B7T1	0.0055025988258421
Q7Z5L2	P28328	0.0055025988258421
P18669	Q8TDI0	0.0055025988258421
Q8IZE3	Q9UQE7	0.0055025988258421
P03891	Q9UIA9	0.0055025988258421
P37198	Q96T23	0.0055025988258421
Q9H4A3	Q9UHB7	0.0055025988258421
O15258	P78356	0.0055025988258421
Q9Y496	Q86WA6	0.0055025988258421
O15258	Q9Y478	0.0055025988258421
Q7Z5L2	Q09161	0.0055025988258421
Q7Z5L2	O00303	0.0055025988258421
P27694	Q9H7U1	0.0055025988258421
P78356	Q9Y3Y2	0.0055025988258421
Q9Y606	Q8WUD6	0.0055025988258421
Q9H7U1	P09132	0.0055025988258421
Q9H814	Q9BRA0	0.0055025988258421
O94874	Q9UNS2	0.0055025988258421
P36404	Q16186	0.0055025988258421
Q9H993	Q9UHB7	0.0055025988258421
Q9BVM2	P82912	0.0055025988258421
Q9Y496	Q99856	0.0055025988258421
Q53EL6	Q86TA1	0.0055025988258421
Q9ULE6	Q9H1P3	0.0055025988258421
Q9Y496	Q12955	0.0055025988258421
Q9BVL2	Q53EL6	0.0055025988258421
Q96A49	Q8NEW0	0.0055025988258421
Q9H4L4	Q14139	0.0055025988258421
P20339	Q9UKL0	0.0055025988258421
Q9Y478	Q12834	0.0055025988258421
Q92973	A7E2V4	0.0055025988258421
P54646	Q8N6H7	0.0055025988258421
Q9UJX2	P54646	0.0055025988258421
Q9NSV4	P49643	0.0055025988258421
Q12792	Q9BX66	0.0055025988258421
P35354	Q12788	0.0055025988258421
O15061	Q99614	0.0055025988258421
Q9BX66	Q12965	0.0055025988258421
P33947	O75436	0.0055025988258421
Q9H6L5	P11166	0.0055025988258421
O15061	Q9Y4F5	0.0055025988258421
Q9Y496	Q9Y2W2	0.0055025988258421
Q9Y496	Q5SRE5	0.0055025988258421
P57740	O60641	0.0055025988258421
Q9UNH7	Q12768	0.0055025988258421
Q9HC77	P49643	0.0055025988258421
Q9BX66	Q15046	0.0055025988258421
Q9UPT9	Q9BYV8	0.0055025988258421
Q9P2D0	Q9NNX1	0.0055025988258421
O75396	Q9H7U1	0.0055025988258421
Q9Y496	Q9BVM2	0.0055025988258421
Q8N1F7	Q8TBE9	0.0055025988258421
Q9Y496	Q9GZR1	0.0055025988258421
P26368	P03891	0.0055025988258421
Q8TF01	Q9Y496	0.0055025988258421
Q14165	Q8IVM0	0.0055025988258421
Q9Y2R4	P61024	0.0055025988258421
O60826	Q92905	0.0055025988258421
P31323	Q8WXA9	0.0055025988258421
O75131	Q5HYK7	0.0055025988258421
P57740	O75379	0.0055025988258421
Q9HC62	Q9BUP0	0.0055025988258421
Q6F5E8	Q9HC07	0.0055025988258421
Q96KQ4	Q92890	0.0055025988258421
Q9H814	Q8N157	0.0055025988258421
Q9H773	Q8WWK9	0.0055025988258421
P54646	O00203	0.0055025988258421
P57740	Q9BRA0	0.0055025988258421
P57740	P78356	0.0055025988258421
Q9H6L5	Q9HC07	0.0055025988258421
O75874	Q9BX66	0.0055025988258421
Q68CZ1	Q06210	0.0055025988258421
Q567U6	Q96N67	0.0055025988258421
Q9ULE6	O14745	0.0055025988258421
Q9NQC8	Q96GD4	0.0055025988258421
P49756	Q86TA1	0.0055025988258421
Q9GZR1	Q86TA1	0.0055025988258421
Q9BVM2	Q15370	0.0055025988258421
Q8ND56	Q9NVZ3	0.0055025988258421
Q9UNH7	O75352	0.0055025988258421
Q3YEC7	Q9GZR1	0.0055025988258421
Q8WYP5	Q86TA1	0.0055025988258421
Q16186	Q6ZRK6	0.0055025988258421
Q8ND56	Q6PIW4	0.0055025988258421
Q7Z5L2	Q9H6S0	0.0055025988258421
P36543	Q9UHB7	0.0055025988258421
Q9BVM2	P41236	0.0055025988258421
Q9NQC8	O75962	0.0055025988258421
Q9ULU4	Q9H773	0.0055025988258421
Q9NYP9	Q12756	0.0055025988258421
P49902	Q9GZR1	0.0055025988258421
Q63ZY3	P09132	0.0055025988258421
Q8N3F8	Q7Z3B4	0.0055025988258421
O95347	Q86TA1	0.0055025988258421
O15258	Q9BYV8	0.0055025988258421
Q8NB25	P19388	0.0055025988258421
Q9H467	Q9Y496	0.0055025988258421
Q96T88	Q92599	0.0055025988258421
Q9BXS5	Q04206	0.0055025988258421
P49902	Q8WWY3	0.0055025988258421
P19387	Q92609	0.0055025988258421
P49902	Q9P0K7	0.0055025988258421
P09234	Q9NTI5	0.0055025988258421
O95347	Q9Y570	0.0055025988258421
Q9Y2P5	O14640	0.0055025988258421
P62834	O43295	0.0055025988258421
Q15428	Q8NE71	0.0055025964975357
Q9Y295	388882	0.0055025960318744
P54257	Q9Y295	0.0055025960318744
Q9Y295	Q6IFN5	0.0055025960318744
O14950	Q9Y5G0	0.0055025960318744
O14950	Q8N7U7	0.0055025960318744
Q9Y295	Q2WEN9	0.0055025960318744
Q96RL6	Q9Y295	0.0055025960318744
Q9Y295	A6NLJ0	0.0055025960318744
Q9Y5R2	Q9Y295	0.0055025960318744
100128554	Q9Y295	0.0055025960318744
Q9Y295	Q8NHG8	0.0055025960318744
Q9Y295	Q8NGK3	0.0055025960318744
P60660	P56748	0.0055025960318744
Q96MV8	Q9Y295	0.0055025960318744
Q3ZCQ8	P16401	0.0055025960318744
Q9Y6H5	P62280	0.0055025960318744
Q9Y295	Q8NI51	0.0055025960318744
P60660	200420	0.0055025960318744
113691	Q9Y295	0.0055025960318744
Q8N3F9	Q9Y295	0.0055025960318744
Q02509	Q9Y295	0.0055025960318744
Q9Y295	Q5EG05	0.0055025960318744
P60660	Q96H20	0.0055025960318744
Q9Y295	Q8NGN1	0.0055025960318744
Q9Y224	Q9UKW6	0.0055025927722454
P43250	O43290	0.0055025909096002
Q6Y7W6	Q14181	0.0055025904439389
P36542	Q9NRA8	0.0055025899782776
Q9GZZ1	Q9UMX5	0.0055025862529873
P05455	Q00169	0.0055025862529873
Q9UM54	Q52LJ0	0.0055025848560035
Q15642	Q9NTI5	0.0055025839246809
P27797	Q99707	0.0055025820620357
Q93008	Q14574	0.0055025806650519
Q32MZ4	P51571	0.0055025797337293
Q13315	P04080	0.0055025778710842
Q676U5	Q6PJ61	0.0055025755427777
Q9NPH2	Q9BTE1	0.0055025750771164
Q9BWX1	Q01844	0.0055025732144713
P40616	P54819	0.00550257274881
Q8TAA9	Q99550	0.0055025708861649
Q9H3T3	O95372	0.0055025699548423
O15156	Q9UBW7	0.0055025699548423
Q13011	P41091	0.0055025676265358
Q9Y5G7	P31943	0.0055025671608746
P07602	Q0VDD8	0.0055025634355843
Q9NVC3	P07602	0.0055025634355843
P35659	Q9UMY1	0.0055025620386004
O15182	Q68CZ6	0.0055025611072778
P15121	O95373	0.0055025587789714
O75475	Q10567	0.0055025536566972
Q92820	Q9BUL8	0.0055025522597134
Q9BUQ8	P29317	0.0055025522597134
Q96D53	P08195	0.0055025503970682
Q15477	Q9UHD2	0.0055025490000844
Q9Y237	Q9H6Y2	0.0055025485344231
Q6P9B6	P48960	0.0055025485344231
Q9H6F5	Q92614	0.0055025485344231
P36969	Q14353	0.0055025485344231
Q9BXS5	O00214	0.0055025485344231
Q5SNT2	O75116	0.0055025485344231
P51788	Q9Y3D6	0.0055025485344231
Q969M3	P49448	0.0055025485344231
P52298	P30038	0.0055025485344231
O14944	Q9Y3D6	0.0055025485344231
Q6P9B6	P22223	0.0055025485344231
O43813	P10620	0.0055025485344231
Q6IQ49	Q9BTV6	0.0055025485344231
P61009	Q9Y2G1	0.0055025485344231
P29966	Q9NRD9	0.0055025485344231
P02686	Q9Y3D6	0.0055025485344231
P30825	Q6P587	0.0055025485344231
Q8IW75	Q9NX61	0.0055025485344231
P54577	Q9Y3C4	0.0055025485344231
O43776	Q9BQP7	0.0055025485344231
O94903	P01920	0.0055025485344231
O95394	Q93096	0.0055025485344231
P17029	P52294	0.0055025485344231
Q6PID8	Q9H444	0.0055025485344231
Q9P2N7	Q9C029	0.0055025485344231
Q96MG7	P62879	0.0055025485344231
P01111	P53582	0.0055025485344231
P55145	Q9NZH8	0.0055025485344231
P50613	Q6ZMP0	0.0055025485344231
P10588	Q5TAQ9	0.0055025485344231
Q01196	Q9NS69	0.0055025485344231
Q13045	O75953	0.0055025485344231
Q86U86	A6NL28-2	0.0055025485344231
O43236	Q9Y237	0.0055025485344231
P35269	Q9NV70	0.0055025485344231
Q13370	Q14353	0.0055025485344231
P28288	Q8WU39	0.0055025485344231
O43286	P19404	0.0055025485344231
Q86V21	P53985	0.0055025485344231
Q8NEW0	Q8IUF1	0.0055025485344231
P35237	P11117	0.0055025485344231
Q13123	O95394	0.0055025485344231
Q15166	P61009	0.0055025485344231
Q8NBF6	P53985	0.0055025485344231
Q92747	Q15646	0.0055025485344231
P24278	Q9Y3D6	0.0055025485344231
P13637	Q9NR45	0.0055025485344231
Q8IWK6	P62879	0.0055025485344231
P61009	Q96DX5	0.0055025485344231
Q6IAN0	Q5T2S8	0.0055025485344231
Q9Y446	P01111	0.0055025485344231
Q4G148	P01011	0.0055025485344231
Q9H974	O15554	0.0055025485344231
P28289	P02792	0.0055025485344231
P10114	Q9H8K7	0.0055025485344231
O15231	Q00587	0.0055025485344231
3503	Q5THK1	0.0055025485344231
Q92989	Q96RF0	0.0055025485344231
O14880	P78344	0.0055025485344231
Q969M3	Q6QEF8	0.0055025485344231
P49903	P19447	0.0055025485344231
P28289	Q9UJ70	0.0055025485344231
Q9NZ45	P29034	0.0055025485344231
O00165	Q96HH9	0.0055025485344231
Q8NI77	P47813	0.0055025485344231
Q15404	P62879	0.0055025485344231
3500	P01111	0.0055025485344231
Q05682	Q9H201	0.0055025485344231
Q9UKK9	Q96CM8	0.0055025485344231
Q96DC9	P53384	0.0055025485344231
Q13555	Q9UBZ9	0.0055025485344231
P10114	P21926	0.0055025485344231
P21589	Q8TDW7	0.0055025485344231
P61009	P49448	0.0055025485344231
Q8WX94	O00165	0.0055025485344231
O00165	P51788	0.0055025485344231
Q969G5	Q9Y237	0.0055025485344231
Q96GX9	P10909	0.0055025485344231
P10114	P13164	0.0055025485344231
P10321	P49789	0.0055025485344231
Q9NXH9	Q6P9B6	0.0055025485344231
Q06136	Q6QEF8	0.0055025485344231
P19367	P50281	0.0055025452747941
Q16891	Q29983	0.0055025401525199
P04150	Q9UKF6	0.0055025373585522
Q9UK61	Q96DH6	0.0055025340989232
Q9UK85	P36542	0.0055025261826813
Q96JQ2	Q7Z2W4	0.0055025196634233
Q96JQ2	Q13325	0.0055025196634233
P13645	Q9Y3B9	0.0055025196634233
Q96JQ2	Q14008	0.0055025196634233
O95347	Q9H4I2	0.0055025196634233
O76036	P40939	0.0055025182664394
Q8WW12	Q01650	0.0055025154724717
Q8N137	Q13596	0.0055025126785039
P25311	A6NHG4	0.0055025098845362
P07942	Q96HN2	0.0055025075562298
Q08378	P10599	0.0055025075562298
P16615	Q9NZC7	0.0055025042966008
Q9BSK2	P63172	0.0055025033652782
Q7L2K0	O95071	0.0055025033652782
Q9Y6I3	P00367	0.0055025019682943
Q06136	Q96EY1	0.0055024996399879
Q7L5N1	Q9UPV0	0.0055024996399879
Q9UPT6	P46459	0.0055024987086653
Q9UHD8	Q9UJW0	0.0055024791508913
Q9H6Y2	Q15185	0.0055024782195687
Q15084	Q9ULL1	0.0055024768225848
Q9P0L0	O15235	0.0055024689063429
P23588	Q6P1K2	0.0055024689063429
P56134	Q9H9Y6	0.0055024684406816
Q3KP66	O95816	0.0055024684406816
Q96SQ9	P30040	0.0055024661123752
Q9H0E3	P27482	0.0055024647153913
P61019	Q9H9S3	0.0055024614557623
Q9UHR5	Q13838	0.0055024600587785
Q96I51	O43290	0.0055024595931172
P13473	O60341	0.0055024595931172
P61204	Q9NX76	0.0055024595931172
P68402	P07948	0.0055024595931172
P49419	Q9BY67	0.0055024595931172
Q6IBS0	P68402	0.0055024595931172
P49593	Q9UG56	0.0055024595931172
P19525	P48637	0.0055024591274559
Q9UEG4	Q92989	0.0055024572648108
Q01082	Q96E11	0.0055024549365043
P06744	Q86TA1	0.005502454470843
Q12947	Q99729	0.0055024502798914
Q12979	O00213	0.0055024502798914
P18124	Q6PJT7	0.0055024488829076
O15511	Q5THJ4	0.005502447951585
Q13325	Q9C0J8	0.005502438172698
P02748	Q15046	0.0055024316534399
Q9H0E7	P23526	0.0055024316534399
Q6FI81	O75521	0.0055024288594722
P49588	Q8NCE0	0.0055024283938109
P37837	Q9NS18	0.0055024283938109
Q13404	Q9C0C7	0.0055024274624884
P63000	Q93045	0.0055024260655045
P08603	P25705	0.0055024228058755
Q8IWU5	P01034	0.0055024223402142
O43301	Q6P1S2	0.0055024223402142
P54136	Q92930	0.0055024214088916
P49590	Q9GZT4	0.0055024162866175
P50995	Q9UF56	0.0055024148896336
Q15751	P63167	0.0055024144239723
P47929	Q9Y5Q9	0.0055024144239723
Q15172	ENSG00000068793	0.0055024097673594
Q15904	Q9Y6N5	0.005502407439053
Q6UVJ0	Q14683	0.005502407439053
Q9UN37	Q96ED9	0.005502404179424
Q15007	P30041	0.0055023995228111
Q9UID3	Q96R06	0.0055023985914886
P43307	Q9UNA3	0.0055023981258273
P29966	Q9H773	0.0055023957975208
Q9BU61	Q9UHI8	0.0055023957975208
Q9NWW5	Q6S8J3	0.005502394400537
P33260	P62937	0.0055023934692144
Q15916	O43809	0.0055023920722305
Q9H3S1	Q8WVX9	0.0055023888126015
O14939	Q15532	0.0055023883469402
Q15645	P63096	0.0055023864842951
Q9H2V7	Q9Y2S7	0.0055023864842951
Q9ULX3	P17844	0.0055023855529725
Q7L576	O95239	0.0055023846216499
P12235	Q9NYB9	0.0055023841559886
Q9NYL9	Q8NHV4	0.0055023808963596
P17066	Q8IW45	0.0055023799650371
Q53EQ6	Q9NX58	0.0055023799650371
Q13630	P49916	0.0055023794993758
P51965	O15020	0.0055023794993758
Q15582	O96019	0.0055023790337145
O15427	P54578	0.0055023697204887
Q02978	P30043	0.0055023697204887
P35270	P53007	0.0055023697204887
P30740	O15427	0.0055023697204887
P30740	Q96CS3	0.0055023697204887
P30043	O95816	0.0055023697204887
P40121	Q562R1	0.0055023697204887
P07093	Q9NTK5	0.0055023697204887
O15427	P48637	0.0055023697204887
P49748	Q8IXI1	0.0055023697204887
Q9NUL7	O14745	0.0055023697204887
Q14019	P49207	0.0055023697204887
P40937	Q96HE7	0.0055023697204887
Q96IU4	Q9UKM9	0.0055023697204887
Q9GZL7	Q9Y6E2	0.0055023697204887
Q9ULC5	P53396	0.0055023697204887
P21964	Q9BYN8	0.0055023697204887
Q9UQ35	Q6YHK3	0.0055023697204887
P35659	O15427	0.0055023697204887
O15427	O75822	0.0055023697204887
P08582	P06396	0.0055023697204887
P49748	O15523	0.0055023697204887
Q9ULC5	P14866	0.0055023697204887
Q15758	Q8N392	0.0055023697204887
Q99470	Q05639	0.0055023687891662
O94966	P54619	0.005502366926521
Q9HB21	Q9BVJ6	0.0055023664608597
Q9ULK2	P68371	0.0055023632012307
P18085	Q9NXV6	0.0055023632012307
Q8WUR7	Q9NRY5	0.0055023622699081
Q2Y0W8	Q14974	0.0055023613385856
Q13188	P31327	0.0055023613385856
P0DPH7	Q32P28	0.0055023613385856
Q5T6V5	O00762	0.0055023594759404
Q5SW79	Q8IYB3	0.0055023590102791
Q08945	O43347	0.0055023585446178
Q9H467	P13667	0.0055023557506501
P38432	Q8TBA6	0.0055023524910211
P07339	Q9BRK4	0.0055023501627147
O43795	Q8N201	0.0055023483000695
Q06136	Q9UBQ0	0.0055023478344082
Q96IX5	P08195	0.0055023455061018
P51587	P06733	0.0055023445747792
Q9BVJ6	Q15652	0.0055023436434566
Q9UPN3	Q9Y617	0.0055023306049406
Q13563	Q9NRX1	0.0055023306049406
P02794	E9PLD3	0.0055023306049406
O60499	Q9Y3C6	0.0055023306049406
P63096	Q9UNS2	0.0055023306049406
Q8IWB1	Q9C005	0.0055023306049406
P13804	Q6ZT12	0.0055023306049406
84311	P35249	0.0055023306049406
Q9UL15	Q07866	0.0055023306049406
Q16880	P62333	0.0055023306049406
Q6P2Q9	Q86UD1	0.0055023306049406
O60739	P04083	0.0055023306049406
P13804	Q96RY7	0.0055023306049406
Q96K37	Q9H8H0	0.0055023306049406
P35637	Q06124	0.005502329673618
O00567	Q8IYM9	0.005502326413989
P14324	Q9BSY4	0.00550232315436
Q6IAN0	Q9UQE7	0.0055023203603923
Q6P2Q9	Q9Y547	0.0055023171007633
P62937	Q13017	0.0055023152381181
Q9Y6A4	Q6UW68	0.0055023152381181
Q9UHI6	O95486	0.005502313375473
Q9NR28	O75937	0.005502313375473
Q8WXH2	Q9BUJ2	0.005502306856215
O60264	Q02750	0.0055023003369569
Q5T2D3	Q15691	0.0055022989399731
Q9NWS0	P15884	0.0055022980086505
O95757	Q13952	0.0055022980086505
Q8WVX9	P48556	0.0055022947490215
P61221	O00425	0.0055022938176989
Q5GFL6	Q15645	0.0055022900924086
Q5HYI8	P68036	0.0055022896267473
P42695	P35249	0.0055022868327796
P56192	Q15904	0.0055022868327796
Q9Y385	P49721	0.0055022863671183
Q5VZL5	Q6ZWJ1	0.0055022854357957
Q96NY9	P62857	0.0055022849701344
O15460	Q6ZVX7	0.0055022789165377
P51617	Q9NUJ1	0.0055022789165377
P10768	Q5T9A4	0.0055022789165377
P53621	P13489	0.0055022751912474
P50851	Q12923	0.0055022747255861
O94829	O14744	0.0055022742599248
Q92539	O75312	0.0055022686719894
Q8TDN6	Q8IYD1	0.0055022686719894
O60547	O00429	0.0055022672750055
P46736	Q14689	0.0055022640153765
O43164	P08237	0.0055022602900862
Q6VMQ6	Q00266	0.0055022598244249
Q8N4C6	P41091	0.0055022579617798
O14562	O60841	0.0055022579617798
107984053	P41091	0.0055022509768605
Q7KZF4	Q9BQA1	0.0055022491142153
Q9BXL8	P48739	0.0055022477172315
Q9H825	P48739	0.0055022477172315
P48739	Q5T9C2	0.0055022477172315
O94933	P02786	0.0055022402666509
Q92804	Q7L5A8	0.0055022351443767
P04637	Q7L4I2	0.0055022337473928
O94927	Q96PV6	0.00550222909078
Q15758	Q9UBQ7	0.0055022276937961
Q92917	Q52LJ0	0.0055022239685058
P56192	P09429	0.0055022221058607
Q86YZ3	Q9NR56	0.0055022207088768
Q9UPT9	Q6P2H3	0.0055022202432155
Q9Y2Z4	Q9H6U6	0.0055022202432155
Q8ND24	Q99871	0.0055022193118929
Q9UBI6	O60524	0.0055022183805704
P54646	O75886	0.0055022160522639
Q9UHI6	Q14BN4	0.0055022132582962
P08397	Q9NVM4	0.0055022127926349
P05198	P60468	0.0055022104643285
Q00059	O00571	0.0055022086016833
P06733	Q4VC05	0.005502204876393
O00358	P63220	0.0055022030137479
Q9NR12	Q86YT6	0.0055021978914737
Q9Y2Z4	O60725	0.0055021978914737
Q00978	Q07021	0.0055021964944899
Q07021	Q8TB03	0.0055021964944899
Q9HCM4	P37268	0.0055021937005221
Q13395	O14735	0.0055021932348608
Q9NQ50	O75400	0.0055021890439093
Q06609	Q9H444	0.005502188578248
Q9H254	Q9UHX1	0.00550218205899
Q99933	Q92619	0.0055021806620061
Q02790	P58400	0.0055021704174578
O60568	P05451	0.0055021680891513
P50225	Q3MHD2	0.0055021648295223
P13073	Q86WK6	0.0055021629668772
P61158	Q9UPZ9	0.0055021597072482
P82979	P02144	0.0055021550506353
P62491	Q9UHB9	0.0055021550506353
Q8IW35	Q04206	0.0055021517910063
Q5T280	P51451	0.005502151325345
O43822	Q9NYU2	0.0055021508596837
Q9P2J5	O00418	0.0055021466687321
Q9Y6F1	P62750	0.0055021466687321
Q16134	Q9UNP9	0.0055021466687321
Q14257	P27449	0.005502144806087
O14579	Q9Y3L5	0.0055021438747644
Q9HC07	P49411	0.0055021429434418
Q9P2M4	Q6ZVM7	0.0055021424777805
P41223	Q86W92	0.0055021410807967
Q9Y3C6	P98173	0.0055021401494741
P37837	Q8WTV1	0.0055021322332322
P17174	O15160	0.0055021308362483
P51148	Q5XKE5	0.0055021280422806
Q8NF50	Q5T8P6	0.0055021280422806
Q8NF91	Q9UQL6	0.0055021280422806
Q8NF50	Q9UPN3	0.0055021280422806
O15397	P12035	0.0055021280422806
Q8N5G2	Q99996	0.0055021280422806
O75400	Q14CN4	0.0055021280422806
P35580	Q9Y4D7	0.0055021280422806
Q9Y2H5	Q96CS3	0.0055021280422806
P02545	Q9P2D7	0.0055021280422806
Q7L0J3	102724985	0.0055021280422806
O75964	Q7RTS7	0.0055021280422806
Q96M86	Q5VZK9	0.0055021280422806
P27544	Q9UPS8	0.0055021280422806
Q14533	P39656	0.0055021280422806
P36507	Q14789	0.0055021280422806
P53367	Q7RTS7	0.0055021280422806
Q6PIJ6	P46940	0.0055021280422806
Q8IVF2	Q07864	0.0055021280422806
Q3SY84	Q9BXP5	0.0055021280422806
Q8N4C8	Q14CN4	0.0055021280422806
Q3SY84	O75489	0.0055021280422806
Q6IAN0	Q14533	0.0055021280422806
P78385	Q6IAN0	0.0055021280422806
O75116	O95613	0.0055021280422806
Q5VZK9	O95405	0.0055021280422806
Q5VT06	P04279	0.0055021280422806
Q7KZN9	Q5VT06	0.0055021280422806
Q5VT06	O75864	0.0055021280422806
Q9UNF1	Q14533	0.0055021280422806
P50570	P24311	0.0055021280422806
Q8TBR7	102724985	0.0055021280422806
O00232	Q7RTS7	0.0055021280422806
P42345	Q9UBB5	0.0055021280422806
Q9Y241	Q3SY84	0.0055021280422806
P14635	Q13439	0.0055021280422806
Q9UGP8	P12035	0.0055021280422806
O60281	O75489	0.0055021280422806
Q9UG01	A3KN83	0.0055021280422806
Q9H223	Q9Y2F5	0.0055021280422806
Q8NF91	Q8NBM4	0.0055021280422806
Q9P1Y6	Q9UM00	0.0055021280422806
Q3SY84	Q99707	0.0055021280422806
Q969N2	Q14CN4	0.0055021280422806
O94822	Q8NF91	0.0055021280422806
Q5VST9	P25054	0.0055021280422806
Q15629	102724985	0.0055021280422806
P36404	Q8IWJ2	0.0055021280422806
P08729	P56134	0.0055021280422806
Q13045	Q15366	0.0055021261796355
P25311	O00178	0.0055021257139742
Q9Y2R9	P48634	0.0055021215230226
Q9Y5J1	O43615	0.0055021187290549
P10321	Q99828	0.0055021164007484
Q6IAN0	Q99828	0.0055021164007484
P51149	Q10471	0.0055021154694259
A4D2B0	P07237	0.0055021136067807
Q8TCI5	O95831	0.0055021136067807
Q6PGQ1	P07237	0.0055021136067807
Q13283	P49189	0.0055021117441356
Q8NAF0	Q8IUE6	0.0055021089501678
P47755	Q9NP97	0.0055021052248775
Q02978	Q9NRY5	0.0055021001026034
Q12955	Q7L2J0	0.0055020987056195
P31949	Q8IZD4	0.0055020987056195
Q8NDI1	Q9NX63	0.0055020987056195
Q6P5R6	O43592	0.0055020940490067
P05120	P27797	0.0055020940490067
P28331	P13747	0.0055020940490067
Q9NQY0	P00367	0.0055020852014422
Q9Y2S7	Q53R41	0.0055020838044583
Q6AI08	Q9UEY8	0.0055020814761519
Q9UG63	Q8N8A2	0.005502080079168
Q02978	Q92841	0.0055020754225552
P50990	Q9Y278	0.0055020749568939
P50990	O60938	0.0055020749568939
P50990	P60321	0.0055020749568939
Q5M8T2	P50990	0.0055020749568939
Q5T8I3	P50990	0.0055020749568939
P68032	Q8IVW4	0.0055020749568939
Q5T1V6	Q14697	0.0055020749568939
Q5JNZ3	Q14697	0.0055020749568939
Q2TAA8	Q14697	0.0055020749568939
Q14697	O14807	0.0055020749568939
Q14697	Q6UYE1	0.0055020749568939
Q14697	Q9Y543	0.0055020749568939
Q14697	Q9H094	0.0055020749568939
P68032	Q9H7V2	0.0055020749568939
Q92988	P68032	0.0055020749568939
P50990	P49450	0.0055020749568939
Q9UGM6	Q14697	0.0055020749568939
Q86XA9	P68032	0.0055020749568939
Q8NEY1	Q96I24	0.0055020707659423
Q9P2K8	Q8N8R3	0.005502070300281
Q3MIP1	Q9Y3D6	0.005502070300281
Q92621	Q5VWQ8	0.005502070300281
O14556	Q9Y605	0.005502070300281
Q9Y5W7	Q5C9Z4	0.005502070300281
Q6RW13	Q9Y3D0	0.005502070300281
Q86V85	Q12933	0.005502070300281
Q5VWQ8	Q5SRE5	0.005502070300281
Q8TCS8	O75844	0.005502070300281
P09417	Q96HE9	0.0055020693689584
O95674	P62081	0.0055020689032971
P22694	O43567	0.0055020679719746
Q6B0B8	P63241	0.005502067040652
Q9NY33	Q9P1Y5	0.0055020665749907
P84996	P09543	0.0055020651780068
P61619	Q13049	0.0055020628497004
Q6PD62	Q9UKF6	0.0055020586587488
P17858	Q9UQ74	0.0055020577274262
Q13206	Q14676	0.0055020563304424
Q01484	Q96IX5	0.0055020526051521
Q6ZRS2	Q9Y490	0.0055020493455231
Q9H223	Q04695	0.0055020479485392
P08133	Q9NRN7	0.0055020474828779
Q9NS69	Q9Y5B6	0.0055020442232489
Q9UIG0	Q7L576	0.0055020442232489
Q9H0U4	Q8NDI1	0.0055020442232489
Q13428	Q8IZJ1	0.0055020400322973
O14974	Q69YN4	0.0055020377039909
Q9UJU6	Q7L2H7	0.0055020372383296
Q14108	P68032	0.005502036307007
Q15723	Q9Y4P3	0.005502033047378
P27482	P52948	0.0055020316503942
Q8NFA0	Q13451	0.0055020307190716
Q9UMX2	P08238	0.0055020246654748
Q9UNN8	Q9NX00	0.0055020195432007
Q8TEX9	P07814	0.0055020181462168
O15226	Q68CZ6	0.0055020051077008
Q96GQ7	Q92540	0.0055020051077008
Q8IY17	Q6IA86	0.005501995794475
Q96BR5	Q32P28	0.005501995794475
Q8NFH3	P07947	0.005501995794475
Q9H3P7	Q13428	0.005501995794475
Q8N7R7	P10412	0.0055019930005073
Q13098	P40939	0.0055019878782331
O76095	P19022	0.005501986015588
P08253	A6NFY7	0.005501986015588
441191	P08253	0.005501986015588
Q9H4D0	P62333	0.005501986015588
P29965	P39656	0.0055019855499267
P62195	10748	0.0055019855499267
Q9UKL0	Q9UHB6	0.0055019850842654
Q9BPZ3	P09622	0.0055019836872816
O75506	Q9H7H0	0.0055019808933138
O75044	Q14244	0.0055019780993461
P48051	Q96I99	0.005501972977072
P34932	P53370	0.0055019608698785
P35527	Q52LJ0	0.0055019604042172
Q7Z2K8	Q9H6D7	0.0055019599385559
Q9UGU0	Q9HAV4	0.0055019599385559
Q9ULU4	Q99613	0.0055019590072333
Q9BYJ9	Q9NVS2	0.005501958541572
Q04917	Q7L5A8	0.005501958541572
Q13835	Q9P2N7	0.0055019557476043
Q9Y5Z7	O60841	0.0055019557476043
Q9Y5S9	P35250	0.0055019557476043
Q15291	Q5THK1	0.0055019557476043
Q9NUD5	Q76I76	0.0055019557476043
Q96H20	Q8WVV9	0.0055019464343786
P49411	Q9Y6V0	0.0055019464343786
Q8WUM0	Q13501	0.0055019441060721
Q5JTV8	Q16822	0.0055019436404109
Q13451	P63167	0.0055019427090883
Q96L11	Q9UKF6	0.0055019417777657
O94874	P51572	0.0055019399151206
P78344	Q99519	0.0055019375868141
Q9Y263	P50750	0.0055019333958625
Q96S55	P62736	0.0055019333958625
Q14247	P41182	0.0055019306018948
Q12873	Q9ULX6	0.0055019278079271
Q9H5Q4	Q14157	0.0055019222199916
F5GYL9	Q9BSD7	0.0055019222199916
P31327	Q8WYL5	0.0055019222199916
P20290	Q99523	0.0055019222199916
Q9HBL8	P16152	0.0055019166320562
Q96EP0	P16152	0.0055019166320562
P16152	Q6UWW0	0.0055019166320562
Q9Y227	P16152	0.0055019166320562
P16152	Q6UXF1	0.0055019166320562
P16152	Q96KV7	0.0055019166320562
Q9BZB8	P16152	0.0055019166320562
P16152	O00230	0.0055019166320562
P39060	O43795	0.005501914769411
P21281	Q96RQ3	0.0055019143037498
Q96BR5	Q12959	0.0055019119754433
P62826	Q9P1Y5	0.0055019045248627
P61026	Q2TB90	0.0055019026622176
P35659	P26440	0.0055019021965563
P0DMV9	Q9UKA4	0.0055019003339111
Q9BSA4	Q15366	0.0055018998682498
Q12792	Q6IA86	0.0055018966086208
Q13325	Q9H7E2	0.0055018947459757
P49006	Q86W42	0.0055018886923789
P43003	Q99536	0.0055018877610564
O75351	Q07955	0.0055018863640725
Q8N878	Q09666	0.0055018858984112
Q9NVU0	P11586	0.0055018821731209
O00442	O94927	0.0055018812417984
P31323	Q14690	0.0055018812417984
Q14240	Q8NC24	0.0055018770508468
Q14240	Q12918	0.0055018770508468
Q14240	Q9NPZ5	0.0055018770508468
Q96LA6	Q14240	0.0055018770508468
Q14240	P49842	0.0055018770508468
Q9NP99	Q14240	0.0055018770508468
Q14240	P46527	0.0055018770508468
Q14240	O95968	0.0055018770508468
Q14240	O14668	0.0055018770508468
Q9P246	Q14240	0.0055018770508468
Q9NZC4	Q14240	0.0055018770508468
Q04828	Q14240	0.0055018770508468
Q14240	Q6ZWI9	0.0055018770508468
Q14240	Q92633	0.0055018770508468
Q9NUD7	Q14240	0.0055018770508468
O43439	Q14240	0.0055018770508468
Q14240	P08174	0.0055018770508468
Q7LBR1	Q14240	0.0055018770508468
Q15583	Q14240	0.0055018770508468
Q969T7	Q14240	0.0055018770508468
P42701	P35221	0.0055018751882016
Q13347	P55265	0.0055018751882016
O15547	Q13838	0.0055018737912178
Q13838	Q9BZY9	0.0055018737912178
Q8N699	P22223	0.0055018737912178
P07951	P41217	0.0055018737912178
56260	P07951	0.0055018737912178
O00159	Q6IPT2	0.0055018737912178
P07951	P40126	0.0055018737912178
Q9H6R6	Q13838	0.0055018737912178
Q5VZ89	P63151	0.0055018705315887
Q6MZM0	Q9UMX0	0.0055018700659275
Q9BPX1	P68036	0.0055018668062984
Q6ZRV2	A3KN83	0.005501864477992
Q99996	Q00839	0.0055018570274114
Q27J81	O75083	0.0055018560960888
80086	Q9HB71	0.0055018551647663
Q8ND90	Q9Y294	0.0055018500424921
Q9UFF9	P43246	0.0055018458515405
P54727	Q96G23	0.0055018449202179
P29966	Q8WVJ9	0.0055018444545567
Q9H4L4	P52926	0.0055018411949276
Q8IXM3	Q10567	0.0055018411949276
P07237	O76074	0.0055018407292664
Q13586	P60468	0.0055018402636051
Q13123	P23396	0.0055018402636051
P04264	P61221	0.0055018370039761
Q96J01	Q9BRA0	0.0055018365383148
Q16698	P60174	0.0055018360726535
Q5H9R7	Q9P2D1	0.0055018356069922
Q92734	Q96FX2	0.0055018342100083
Q99700	Q99962	0.0055018295533955
P68871	P62195	0.0055018253624439
Q8WXE9	Q9BPW8	0.0055018230341374
P06737	Q8IWZ8	0.0055018216371536
P55899	O14744	0.0055018211714923
Q15365	Q9NZB2	0.0055018151178956
Q9UHD8	Q96GC5	0.0055017988197505
P51114	O00478	0.0055017988197505
P18583	Q86SG7	0.0055017978884279
A6NEC2	Q8WWC4	0.0055017969571053
O00764	P27482	0.0055017969571053
Q99707	Q15843	0.0055017969571053
Q9NZL4	Q5VWZ2	0.0055017969571053
P06280	Q9H6E4	0.0055017969571053
P15374	Q99808	0.0055017964914441
Q02790	Q9UPM8	0.0055017927661538
O75665	P42285	0.0055017871782183
Q15773	Q8N196	0.0055017862468957
O60704	P56134	0.0055017843842506
Q7Z2W4	Q96AX9	0.0055017792619764
P14618	Q6UWM7	0.0055017783306539
P36507	P13984	0.0055017783306539
P07237	P22392	0.0055017755366861
O15239	Q96SZ6	0.0055017741397023
Q9H583	Q9H3E2	0.0055017741397023
Q9Y6W5	Q13049	0.0055017741397023
Q14966	Q8WV16	0.0055017741397023
Q9BZM6	Q9BRX2	0.0055017741397023
Q9Y3P9	Q9GZM5	0.0055017741397023
Q9UBI6	O00478	0.0055017685517668
Q15653	O60828	0.0055017685517668
O60828	Q9NYF3	0.0055017685517668
Q12873	P18077	0.0055017680861055
Q6PCB5	Q6ZVM7	0.0055017629638314
O95861	730211	0.0055017629638314
Q9P2K5	O00330	0.0055017629638314
Q76I76	Q14680	0.0055017629638314
Q9Y394	Q9UPQ0	0.0055017629638314
Q9H0X4	Q9H6E4	0.0055017629638314
P12931	P62244	0.0055017629638314
Q6ZN17	Q96FQ6	0.0055017629638314
Q15828	Q86Y39	0.0055017629638314
O95625	P17050	0.0055017629638314
Q9P2K2	Q9BQP7	0.0055017629638314
P62070	P98198	0.0055017629638314
Q9Y2W6	Q1KMD3	0.0055017629638314
Q8NDZ4	Q9NZT1	0.0055017629638314
Q96BR5	P04920	0.0055017629638314
O15121	Q71RC2	0.0055017629638314
Q9Y320	Q96FN4	0.0055017629638314
Q16836	Q9H116	0.0055017629638314
P55145	P08253	0.0055017629638314
A6NEC2	P26373	0.0055017629638314
Q9NPL8	A6NL28-2	0.0055017629638314
Q05682	Q9H116	0.0055017629638314
Q9H2V7	P07476	0.0055017629638314
Q9BQI0	Q9NXV2	0.0055017629638314
Q4VC05	Q96SY0	0.0055017629638314
Q9BZI7	P53041	0.0055017629638314
P02042	Q96GC5	0.0055017629638314
Q71RC2	Q01814	0.0055017629638314
Q9BQI0	Q9H2C2	0.0055017629638314
Q8WXF1	Q96TC7	0.0055017629638314
Q8WYL5	O43167	0.0055017629638314
Q9BV94	Q16643	0.0055017629638314
Q96E39	P28838	0.0055017629638314
P21266	Q9NRG9	0.0055017629638314
O60287	Q8WYL5	0.0055017629638314
P0DP24	O00258	0.0055017629638314
Q9BX68	P10589	0.0055017629638314
O75431	Q969Q0	0.0055017629638314
P07203	P51530	0.0055017629638314
Q8NDZ4	Q15067	0.0055017629638314
P23142	P35659	0.0055017629638314
Q00403	Q92569	0.0055017629638314
F5GYL9	A2VDJ0	0.0055017629638314
Q9HD20	Q9UBL3	0.0055017629638314
Q9NTK5	Q6P1J9	0.0055017573758959
Q9BXJ9	Q63ZY3	0.0055017569102346
O00233	P50914	0.0055017527192831
Q9P1W3	P17066	0.0055017513222992
Q9UNF0	Q8N9N2	0.0055017503909766
P63261	Q14847	0.0055017452687025
Q16394	P27797	0.0055017448030412
Q96G28	Q08378	0.0055017424747347
P12236	Q9HC52	0.0055017420090734
Q96GC9	Q96QV6	0.0055017317645251
P49069	Q8IUZ0	0.0055017317645251
Q5T5Y3	Q96SK2	0.0055017317645251
Q6ZWT7	P30041	0.0055017317645251
Q9UG01	Q96AG4	0.0055017257109284
Q8WWM7	Q92552	0.0055017219856381
Q9HB65	P62314	0.0055017205886542
Q5UIP0	Q9BQE9	0.0055017201229929
Q5VSL9	Q9BYC8	0.0055017201229929
Q86WJ1	266971	0.0055017201229929
Q9BQ61	Q96MV1	0.0055017201229929
Q9BUN8	O94887	0.0055017201229929
Q9GZV5	P25685	0.0055017201229929
Q96Q42	Q9Y639	0.0055017201229929
Q14257	Q7Z6M2	0.0055017201229929
Q9BV35	Q9H1B5	0.0055017201229929
Q969N2	Q9HCL0	0.0055017201229929
Q2VWP7	Q9Y3C6	0.0055017201229929
P10398	Q96HP4	0.0055017201229929
Q9NV96	Q8IW45	0.0055017201229929
O94822	P61601	0.0055017201229929
O15400	Q9NWZ5	0.0055017201229929
Q9NVR5	P48723	0.0055017201229929
Q9UK59	Q9NVZ3	0.0055017201229929
P20226	Q8TDH9	0.0055017201229929
Q2T9J0	O75317	0.0055017201229929
Q96AN5	Q8IWV7	0.0055017201229929
Q9UNW1	O75027	0.0055017201229929
Q5UIP0	O43791	0.0055017201229929
Q8TD17	P54886	0.0055017201229929
Q9Y4F5	Q9BWS9	0.0055017201229929
O43462	Q53GT1	0.0055017201229929
Q96S66	Q6GMV3	0.0055017201229929
Q9NR31	Q9P2E7	0.0055017201229929
Q9P2F8	Q86UT6	0.0055017201229929
P60983	Q86YW9	0.0055017201229929
Q2VWP7	P56134	0.0055017201229929
Q8WVC0	Q8IWF2	0.0055017201229929
Q02447	Q9UH62	0.0055017201229929
Q2T9J0	O95067	0.0055017201229929
P16260	Q9UHD2	0.0055017201229929
P56589	Q9BTV7	0.0055017201229929
O95140	Q1KMD3	0.0055017201229929
Q9NWU5	P98155	0.0055017201229929
Q8N4L2	P35658	0.0055017201229929
Q9HA65	Q9HCN4	0.0055017201229929
Q99935	Q9UMY1	0.0055017201229929
Q86SX6	Q9P2J9	0.0055017201229929
Q8NBR0	Q9BQI0	0.0055017201229929
P05067	283450	0.0055017201229929
O15379	O75317	0.0055017201229929
P30153	Q96SW2	0.0055017201229929
Q86UQ0	P83881	0.0055017201229929
Q9UJ68	O14681	0.0055017201229929
Q9Y508	Q8NCR0	0.0055017201229929
O75387	Q9NX07	0.0055017201229929
O95551	Q15005	0.0055017201229929
Q7Z2K8	Q8N4J0	0.0055017201229929
Q05682	Q96HP0	0.0055017201229929
Q96JM3	P60174	0.0055017201229929
Q8NEP9	P53985	0.0055017201229929
P00395	Q14534	0.0055017201229929
Q9BT40	Q2VPB7	0.0055017201229929
Q6KCM7	Q16512	0.0055017201229929
Q16585	Q9H8T0	0.0055017201229929
Q99615	Q8N5T2	0.0055017201229929
Q9BT78	266971	0.0055017201229929
Q9H8M5	Q9H8T0	0.0055017201229929
Q8WVM8	Q8N0S6	0.0055017201229929
P50539	Q9UMY1	0.0055017201229929
Q86V97	Q92611	0.0055017201229929
Q86V85	Q9P2J9	0.0055017201229929
Q9UHY8	Q9Y6G9	0.0055017201229929
P57105	Q15628	0.0055017201229929
Q8N6S4	P86790	0.0055017201229929
Q9HD33	Q8WYA0	0.0055017201229929
P12235	Q8NEP9	0.0055017201229929
Q14393	Q5T440	0.0055017201229929
Q8TF05	Q8IXM3	0.0055017201229929
Q8NE62	Q9HC21	0.0055017201229929
Q96SI1	Q86V85	0.0055017201229929
Q27J81	P56962	0.0055017201229929
Q9NXB0	Q96DA2	0.0055017201229929
Q9H871	Q8NHZ8	0.0055017201229929
Q6T4P5	Q9UK59	0.0055017201229929
Q8NDZ2	Q9Y561	0.0055017201229929
Q9UPT8	Q6AI12	0.0055017201229929
Q99708	P11717	0.0055017201229929
Q9NR31	Q6P2C8	0.0055017201229929
Q9NV96	Q9Y5W8	0.0055017201229929
283450	Q9NRH1	0.0055017201229929
Q9NY64	Q9Y282	0.0055017201229929
Q3MJ16	P40227	0.0055017201229929
Q9UFF9	P34059	0.0055017201229929
Q8TCT1	Q9Y3D6	0.0055017201229929
Q9BVS5	Q9BZM4	0.0055017201229929
Q5RKV6	P80303	0.0055017201229929
Q53G59	Q147X3	0.0055017201229929
Q15050	Q8WYA0	0.0055017201229929
P35670	Q6UXD5	0.0055017201229929
P20226	Q969H6	0.0055017201229929
Q86U38	Q9UBC1	0.0055017201229929
Q96CN7	Q9UJH8	0.0055017201229929
Q7LGC8	Q96CN7	0.0055017201229929
Q9Y547	Q8N350	0.0055017201229929
Q9NZJ5	Q9ULM3	0.0055017201229929
Q8TAM2	Q9NVH1	0.0055017201229929
Q16540	Q9H254	0.0055017201229929
P22083	P20700	0.0055017201229929
P16333	Q8IZ07	0.0055017201229929
Q8N0Z6	Q6PIW4	0.0055017201229929
Q93008	Q9BY49	0.0055017201229929
Q9NVW2	Q9Y576	0.0055017201229929
Q8IXV7	Q16795	0.0055017201229929
P42574	P20645	0.0055017201229929
Q96SZ6	Q6AWC2	0.0055017201229929
Q86XI2	Q6RFH5	0.0055017201229929
Q9Y4C1	O15020	0.0055017201229929
O76071	Q9C0A0	0.0055017201229929
Q9NPF2	Q96I99	0.0055017201229929
Q7Z4G4	Q9GZL7	0.0055017201229929
Q9C0A0	Q9UQE7	0.0055017201229929
Q8IY26	Q8IW50	0.0055017201229929
Q9BXP2	Q9BX10	0.0055017201229929
P18206	Q9Y371	0.0055017201229929
Q96L15	Q9UHJ6	0.0055017201229929
O00192	Q86VR2	0.0055017201229929
Q14202	Q9Y3C4	0.0055017201229929
Q9H9Y4	Q8IWF2	0.0055017201229929
Q9UJ68	Q9Y3Z3	0.0055017201229929
P54819	Q8WXE0	0.0055017201229929
Q86XK2	Q86SX3	0.0055017201229929
Q6DN90	Q8TD43	0.0055017201229929
Q8N8S7	O00584	0.0055017201229929
Q9Y3D3	Q9H1M0	0.0055017201229929
P53597	Q6NT76	0.0055017201229929
P68366	Q8NHX9	0.0055017201229929
O60568	Q9NW38	0.0055017201229929
Q03426	Q9NP97	0.0055017201229929
Q9Y2H6	O75197	0.0055017201229929
Q8TDW0	Q9UKY7	0.0055017201229929
Q9BWS9	Q9NT99	0.0055017201229929
P23526	Q9UF11	0.0055017201229929
Q27J81	P10155	0.0055017201229929
Q53G59	Q8IW45	0.0055017201229929
Q9H9Y4	P56962	0.0055017201229929
Q9Y547	Q9Y5P8	0.0055017201229929
P54819	P51956	0.0055017201229929
Q8N9R8	P68032	0.0055017201229929
Q8IU85	Q9NZQ3	0.0055017201229929
Q9BUN8	Q96KG9	0.0055017201229929
Q9ULP9	P62258	0.0055017201229929
Q9Y366	Q15361	0.0055017201229929
Q9BQ52	Q96K49	0.0055017201229929
Q8NFC6	Q99816	0.0055017201229929
Q9HB20	Q96HS1	0.0055017201229929
Q99538	Q9H0K1	0.0055017201229929
Q9NWQ8	P04183	0.0055017201229929
Q9NWU5	Q9UDW3	0.0055017201229929
Q9Y639	Q9NYP7	0.0055017201229929
P54725	Q9UHQ1	0.0055017201229929
Q13618	Q6NT76	0.0055017201229929
Q96IK5	Q8N122	0.0055017201229929
Q05682	Q9NW61	0.0055017201229929
Q712K3	Q9Y3B4	0.0055017201229929
Q6TFL4	P16298	0.0055017201229929
O15460	Q15935	0.0055017201229929
Q96J02	Q5M775	0.0055017201229929
Q5VU97	Q8NCM8	0.0055017201229929
Q96BR1	P51570	0.0055017201229929
Q9Y483	Q9BWS9	0.0055017201229929
Q8IYT4	Q6NTF9	0.0055017201229929
Q9UKF6	Q9Y5W8	0.0055017201229929
Q15018	Q9NZ53	0.0055017201229929
Q9Y221	Q8N5Z5	0.0055017201229929
Q8TCG2	Q12933	0.0055017201229929
Q0VGL1	P78540	0.0055017201229929
Q9Y2H6	Q9H300	0.0055017201229929
Q6P6B1	Q9BVS5	0.0055017201229929
Q9H254	Q14444	0.0055017201229929
Q6NSJ0	Q96D53	0.0055017201229929
Q9Y5J9	Q8NEM2	0.0055017201229929
Q92485	Q86UT8	0.0055017201229929
Q5VV42	Q9C091	0.0055017201229929
P62699	Q9BR77	0.0055017201229929
Q8NDN9	Q9NV35	0.0055017201229929
P30049	O75438	0.0055017201229929
Q6UX71	Q96BY7	0.0055017201229929
Q9H4F8	728932	0.0055017201229929
O15239	Q7L3T8	0.0055017201229929
P02768	Q14573	0.0055017201229929
Q6Y1H2	P21802	0.0055017201229929
Q969R8	O00767	0.0055017201229929
Q9H0H3	P17987	0.0055017201229929
Q9BT30	Q9Y3D6	0.0055017201229929
Q8IWF6	Q15018	0.0055017201229929
O43464	Q5FWF4	0.0055017201229929
Q92556	Q6PI48	0.0055017201229929
O76071	O95551	0.0055017201229929
O94898	Q9BW72	0.0055017201229929
P28472	P51149	0.0055017201229929
283450	P52294	0.0055017201229929
Q86V87	Q9BRK5	0.0055017201229929
Q96SZ6	Q9HAZ1	0.0055017201229929
P28330	Q10471	0.0055017201229929
P53985	Q8IUI8	0.0055017201229929
Q9GZR7	Q9HAJ7	0.0055017201229929
O96014	Q9Y639	0.0055017201229929
Q9NZB2	Q9Y5K8	0.0055017201229929
A4D1E9	Q8NCW6	0.0055017201229929
P07942	Q9UKJ3	0.0055017201229929
P62699	Q9HAU4	0.0055017201229929
Q96IF1	O95071	0.0055017201229929
Q9H9Y4	Q96K37	0.0055017201229929
Q7Z4G4	Q9NX00	0.0055017201229929
Q9HC77	Q86TM6	0.0055017201229929
Q9NYF3	Q96HA1	0.0055017201229929
Q9BRT2	Q9NVJ2	0.0055017201229929
P53708	Q7Z4H7	0.0055017201229929
Q8N2A8	Q9UIA9	0.0055017201229929
Q9NXF7	O14818	0.0055017201229929
P00491	Q6ZMS4	0.0055017201229929
Q8NDN9	Q8N9M5	0.0055017201229929
Q9H819	Q9UHR6	0.0055017201229929
Q96QA5	Q15678	0.0055017201229929
Q96QA5	Q96GP6	0.0055017201229929
Q9GZL7	Q8WYA0	0.0055017201229929
Q12934	Q9HCN4	0.0055017201229929
Q9UK23	Q14145	0.0055017201229929
Q969F1	Q9NVI1	0.0055017201229929
P54819	A6ND36	0.0055017201229929
P62699	Q96RL1	0.0055017201229929
Q7RTV0	Q86SG7	0.0055017201229929
O94923	Q96RQ3	0.0055017201229929
Q9GZT9	Q99747	0.0055017201229929
Q9NRB3	Q9Y606	0.0055017201229929
Q96IK5	Q99614	0.0055017201229929
Q9UBS9	Q9Y6G9	0.0055017201229929
Q9Y535	Q14657	0.0055017201229929
Q6L9W6	Q92890	0.0055017201229929
Q9UBL3	Q96P47	0.0055017201229929
P68400	Q96CN4	0.0055017201229929
Q5JTZ9	Q8N4L2	0.0055017201229929
P51784	Q53HL2	0.0055017201229929
P55851	Q9Y3D6	0.0055017201229929
Q96G75	Q9Y617	0.0055017201229929
Q8N697	O43172	0.0055017201229929
Q8TDZ2	Q9HC35	0.0055017201229929
Q96RL1	Q9Y287	0.0055017201229929
Q9UMS0	Q8N697	0.0055017201229929
Q9UK59	P55347	0.0055017201229929
Q9BZF9	P54920	0.0055017201229929
P10398	P18065	0.0055017201229929
P10586	Q9Y6X5	0.0055017201229929
Q9BSH4	Q7L266	0.0055017201229929
P60983	A0JLT2	0.0055017201229929
Q9BV97	Q9BW61	0.0055017201229929
Q6ZN66	Q99615	0.0055017201229929
Q9P2F5	Q9Y5A9	0.0055017201229929
P0C0L4	Q99570	0.0055017201229929
P00846	Q9UBB6	0.0055017201229929
Q9Y263	Q9P2P5	0.0055017201229929
Q86YW9	Q93050	0.0055017201229929
Q8WW35	O94782	0.0055017201229929
283450	Q9NPA8	0.0055017201229929
Q8N668	Q9NZR1	0.0055017201229929
Q9Y6E2	Q7Z7N9	0.0055017201229929
Q9UK59	Q8IY18	0.0055017201229929
Q9NZB2	Q9UBC1	0.0055017201229929
Q7L3B6	Q9Y3D6	0.0055017201229929
Q86SG7	Q6UW68	0.0055017201229929
P51805	O43252	0.0055017201229929
Q9NUA8	Q96S66	0.0055017201229929
Q8NB15	P20700	0.0055017201229929
P57105	Q6NS38	0.0055017201229929
P40855	P03928	0.0055017201229929
Q68CL5	Q9H0H0	0.0055017201229929
P25325	283450	0.0055017201229929
Q9NX00	Q8N3Z3	0.0055017201229929
Q8IWB7	Q9Y605	0.0055017201229929
Q6PEW1	Q16595	0.0055017201229929
Q9UHG3	Q9NYP9	0.0055017201229929
Q99942	Q96PP8	0.0055017201229929
P20839	Q6P5Z2	0.0055017201229929
Q6VN20	Q8IYS0	0.0055017201229929
P33992	P05496	0.0055017201229929
Q96LW7	Q9Y617	0.0055017201229929
Q8TAB3	Q9Y3B4	0.0055017201229929
O94898	Q8IW45	0.0055017201229929
Q66LE6	Q8N4L2	0.0055017201229929
Q9Y3B4	P0DN37	0.0055017201229929
Q06481	Q9BV35	0.0055017201229929
Q9NU22	Q8IYT4	0.0055017201229929
Q8N720	Q5TAQ9	0.0055017201229929
Q12792	Q9P2P6	0.0055017201229929
P54819	P63272	0.0055017201229929
P32119	Q9P215	0.0055017201229929
Q8IW50	P56381	0.0055017201229929
Q8IWV8	Q8IYT4	0.0055017201229929
A0AVT1	Q14692	0.0055017201229929
Q12904	Q9Y3C4	0.0055017201229929
Q14865	Q6P1M9	0.0055017201229929
Q9H9Y4	Q9NRG9	0.0055017201229929
Q92831	Q9GZL7	0.0055017201229929
Q68CL5	P57740	0.0055017201229929
Q9Y5S9	O43414	0.0055017201229929
Q99755	Q8NHY2	0.0055017201229929
Q8TB52	Q9NW81	0.0055017201229929
Q8NE00	P51570	0.0055017201229929
Q14165	Q96NT3	0.0055017201229929
O43464	Q92541	0.0055017201229929
Q9HAR2	O95900	0.0055017201229929
Q5TKA1	O00400	0.0055017201229929
Q9ULM3	P49459	0.0055017201229929
Q8IYT4	Q86SX6	0.0055017201229929
Q9H4W6	P62244	0.0055017201229929
Q9H1M0	P47914	0.0055017201229929
Q9NZR1	Q96EA4	0.0055017201229929
Q6UVY6	Q9UHV7	0.0055017201229929
Q12933	O75153	0.0055017201229929
A0PJW6	Q8TEX9	0.0055017201229929
Q6UXM1	O95551	0.0055017201229929
Q8WZA1	Q8N3Z3	0.0055017201229929
Q9C0C7	Q9Y2Z9	0.0055017201229929
Q8IZ40	Q86V97	0.0055017201229929
Q5VV42	Q9NR11	0.0055017201229929
Q02880	Q7L3T8	0.0055017201229929
Q8N9F7	P43003	0.0055017201229929
Q9P0M2	Q9BX40	0.0055017201229929
Q6P087	Q93096	0.0055017201229929
P0C0L4	Q9HD23	0.0055017201229929
Q8WV22	P82650	0.0055017201229929
Q5R3I4	O75027	0.0055017201229929
Q96CP7	P62306	0.0055017201229929
O95749	Q9BPY3	0.0055017201229929
Q9NUL7	P57737	0.0055017201229929
Q9UK59	P55201	0.0055017201229929
Q99497	Q96F25	0.0055017201229929
Q712K3	P56962	0.0055017201229929
Q13459	Q9NT62	0.0055017201229929
Q96BR1	Q9UJ14	0.0055017201229929
Q5SQN1	Q969H6	0.0055017201229929
P07741	Q08043	0.0055017201229929
O94782	Q00973	0.0055017201229929
Q9P2W9	Q6EMB2	0.0055017201229929
Q58WW2	Q93096	0.0055017201229929
Q9P013	Q9NYF3	0.0055017201229929
P0C7P0	Q5T9L3	0.0055017201229929
Q9UK59	Q96KN3	0.0055017201229929
Q63HK5	Q86V85	0.0055017201229929
Q9NRZ7	80167	0.0055017201229929
O95817	Q96MF7	0.0055017201229929
Q8NE01	Q9Y6X8	0.0055017201229929
Q8TDJ6	Q5TC12	0.0055017201229929
55747	Q9BW61	0.0055017201229929
Q96EW2	P51570	0.0055017201229929
Q96BR1	P13747	0.0055017201229929
O95340	Q96SZ6	0.0055017201229929
Q2M2Z5	O14681	0.0055017201229929
Q969F1	P27708	0.0055017201229929
P56962	Q03001	0.0055017201229929
Q9H857	Q86UQ0	0.0055017201229929
O43805	Q32P28	0.0055017201229929
Q96N38	Q9H910	0.0055017201229929
Q9NQ66	Q9H496	0.0055017201229929
P42785	Q96EA4	0.0055017201229929
Q9H992	Q8IVL5	0.0055017201229929
Q0PNE2	Q8NCD3	0.0055017201229929
Q99615	Q6NS38	0.0055017201229929
O95461	Q96T37	0.0055017201229929
Q9H254	P82914	0.0055017201229929
Q6PKC3	Q9NT99	0.0055017201229929
Q9H6D3	Q8IZ52	0.0055017201229929
Q15291	Q8NCP5	0.0055017201229929
P42695	P17568	0.0055017201229929
Q9BXW7	P58004	0.0055017201229929
Q8NEC7	Q9NQH7	0.0055017201229929
Q5T7W0	P31040	0.0055017201229929
Q9BXL8	P49006	0.0055017201229929
Q13616	O60279	0.0055017201229929
Q9UL18	Q9BTV7	0.0055017201229929
Q68CQ7	Q9NT99	0.0055017201229929
Q9NXB0	O43617	0.0055017201229929
O60869	Q8NC69	0.0055017201229929
Q6P9H4	Q96K37	0.0055017201229929
Q9H9D4	Q5TAQ9	0.0055017201229929
P25786	Q5T1M5	0.0055017201229929
Q9H0U9	Q9H6E5	0.0055017201229929
Q93050	A0JLT2	0.0055017201229929
Q96GP6	Q6P1M9	0.0055017201229929
Q6ZXV5	Q6PJ21	0.0055017201229929
Q10471	Q96L34	0.0055017201229929
Q92750	Q9NZQ3	0.0055017201229929
Q9P2H3	P62995	0.0055017201229929
Q9H6S0	Q9P0M2	0.0055017201229929
Q96SZ6	O15069	0.0055017201229929
P67870	Q96CN4	0.0055017201229929
Q8N0Y2	O15084	0.0055017201229929
Q9H9L7	Q9BQI0	0.0055017201229929
Q8IZT6	Q92506	0.0055017201229929
P0C7P0	P11310	0.0055017201229929
P57105	Q8TBZ8	0.0055017201229929
P38919	O43414	0.0055017201229929
Q8IUC8	Q12983	0.0055017201229929
Q9H0K1	Q9Y6G9	0.0055017201229929
Q96NE9	O00311	0.0055017201229929
O43502	Q9NXX6	0.0055017201229929
O95817	Q9H9Y4	0.0055017201229929
Q5JTW2	Q9NR33	0.0055017201229929
Q9H825	Q9UNX3	0.0055017201229929
Q16795	P47972	0.0055017201229929
Q6P9H4	Q5T9L3	0.0055017201229929
Q8N720	Q9Y3B4	0.0055017201229929
Q9Y6H3	Q969Z0	0.0055017201229929
Q9H857	P52747	0.0055017201229929
O15027	Q7RTY0	0.0055017201229929
Q14247	Q96N38	0.0055017201229929
Q8TBF5	Q9NYH9	0.0055017201229929
Q86SX3	Q6UXH1	0.0055017201229929
Q9HCN8	Q9UM82	0.0055017201229929
O95140	Q86V85	0.0055017201229929
Q9BQS8	Q14671	0.0055017201229929
Q15291	Q8IVJ1	0.0055017201229929
Q53H96	Q96E09	0.0055017201229929
Q9HD47	P11498	0.0055017201229929
O95817	Q9UIM3	0.0055017201229929
Q9Y3D3	Q13772	0.0055017201229929
Q92504	Q2VWP7	0.0055017201229929
Q9Y613	Q9NPF4	0.0055017201229929
P02766	Q9NQ29	0.0055017201229929
Q96EX3	O15091	0.0055017201229929
Q9Y4R8	Q8N0S6	0.0055017201229929
P61769	Q8N129	0.0055017201229929
Q9BUB7	Q9NZ63	0.0055017201229929
P34897	Q7L1W4	0.0055017201229929
Q8IY37	P63162	0.0055017201229929
O15239	Q96IX5	0.0055017201229929
O15239	Q53EU6	0.0055017201229929
O43663	Q6PI48	0.0055017201229929
Q96SL8	Q5VV42	0.0055017201229929
O60346	A2VDJ0	0.0055017201229929
Q99755	P42898	0.0055017201229929
Q5SVS4	Q9NR50	0.0055017201229929
P11717	Q9Y6X8	0.0055017201229929
Q8WUM0	Q6NSJ0	0.0055017201229929
Q9UK59	Q99418	0.0055017201229929
Q9BXW7	Q6GYQ0	0.0055017201229929
Q9NZJ0	Q6YP21	0.0055017201229929
P10398	Q15628	0.0055017201229929
Q7Z494	Q12769	0.0055017201229929
Q9H2V7	Q9BWT7	0.0055017201229929
O75323	O95456	0.0055017201229929
Q9Y5G1	Q9BXW7	0.0055017201229929
Q9ULP9	P61981	0.0055017201229929
O43639	A4D1U4	0.0055017201229929
Q2M2I8	P11172	0.0055017201229929
Q96QZ7	Q9NX07	0.0055017201229929
Q96JJ3	Q6PK18	0.0055017201229929
Q9NQ66	Q9BVG9	0.0055017201229929
P42695	Q8N3Z3	0.0055017201229929
Q9NWM8	Q9UBW7	0.0055017201229929
Q9H1B5	Q9NRW1	0.0055017201229929
Q9BXW7	P49116	0.0055017201229929
Q9UKN8	283450	0.0055017201229929
P45983	Q96AG4	0.0055017201229929
Q9H6X5	Q9NZQ3	0.0055017201229929
Q8WUU4	P49006	0.0055017201229929
Q14699	Q8WTS6	0.0055017201229929
Q5VT66	P16383	0.0055017201229929
P51805	Q9H0K1	0.0055017201229929
Q9Y613	Q5QP82	0.0055017201229929
Q66LE6	Q9Y366	0.0055017201229929
P17706	Q9H0H0	0.0055017201229929
Q9NV96	Q6NXT6	0.0055017201229929
P49459	P01591	0.0055017201229929
Q96J01	Q8N3Z3	0.0055017201229929
Q92876	Q9P015	0.0055017201229929
P30622	Q9UBB6	0.0055017201229929
Q96D53	Q8IW50	0.0055017201229929
Q9H5Q4	Q9BTV7	0.0055017201229929
P30626	Q5T0N5	0.0055017201229929
Q04725	P24666	0.0055017201229929
Q8IYN0	O15131	0.0055017201229929
Q9NY47	Q7Z695	0.0055017201229929
Q8WVM8	283450	0.0055017201229929
P00846	O00459	0.0055017201229929
P19387	Q9BW72	0.0055017201229929
Q8IW45	Q5H9R7	0.0055017201229929
Q9NZJ0	O75688	0.0055017201229929
Q9NVW2	Q8N3F8	0.0055017201229929
Q8N0X7	Q9HBZ2	0.0055017201229929
Q9NPH3	P62269	0.0055017201229929
O75874	283450	0.0055017201229929
Q9NYJ8	Q5VT66	0.0055017201229929
Q8NE00	Q9BRK5	0.0055017201229929
Q9Y5Q9	Q6R2W3	0.0055017201229929
Q9HD34	Q9HCN4	0.0055017201229929
P26639	Q9NRH2	0.0055017201229929
P09417	Q9UPN7	0.0055017201229929
Q969N2	Q02086	0.0055017201229929
Q63HK5	A2VDJ0	0.0055017201229929
Q7L273	Q16637	0.0055017201229929
P55268	Q8WW35	0.0055017201229929
Q9UJX4	Q9HAS0	0.0055017201229929
Q8NBP0	Q8NFT2	0.0055017201229929
Q9HBU6	Q8N335	0.0055017201229929
Q13432	Q9NY35	0.0055017201229929
O15239	Q15386	0.0055017201229929
Q9H857	Q8NC96	0.0055017201229929
Q9UK59	Q15438	0.0055017201229929
Q9NPI1	Q9Y4I1	0.0055017201229929
Q86XS8	O60551	0.0055017201229929
Q9HAC7	Q9NX07	0.0055017201229929
Q9H6R6	Q9UKY4	0.0055017201229929
Q86T03	Q9UHG2	0.0055017201229929
Q8IXL7	O75348	0.0055017201229929
Q6PIU2	Q9Y547	0.0055017201229929
Q969X5	Q6P1Q9	0.0055017201229929
Q6AHZ1	Q99570	0.0055017201229929
O75298	Q9Y314	0.0055017201229929
Q9BTT4	Q66PJ3	0.0055017201229929
Q969R8	Q9P244	0.0055017201229929
Q53H96	Q8N8R7	0.0055017201229929
Q3LXA3	Q9NYQ6	0.0055017201229929
Q8N7R7	P32189	0.0055017201229929
Q9H9B1	Q9NWK9	0.0055017201229929
Q9BTT6	Q86U44	0.0055017201229929
Q9BYC9	O60888	0.0055017201229929
Q9NVC3	Q9P032	0.0055017201229929
Q9HAU4	Q5H9R7	0.0055017201229929
Q9H6X5	P49006	0.0055017201229929
Q9BYZ6	Q9Y3D6	0.0055017201229929
Q9NVI1	Q05BV3	0.0055017201229929
Q3LXA3	P54802	0.0055017201229929
Q9H9T3	Q8IWB7	0.0055017201229929
Q9H944	Q8NCN5	0.0055017201229929
P53597	Q96MF7	0.0055017201229929
Q9Y5R4	Q96AG4	0.0055017201229929
Q69YN2	Q9BVC6	0.0055017201229929
Q9Y376	P62995	0.0055017201229929
Q08AH1	Q99942	0.0055017201229929
Q96NW4	Q9UK76	0.0055017201229929
P86790	Q2TAK8	0.0055017201229929
P07942	Q6PJ69	0.0055017201229929
O00244	Q8N8L6	0.0055017201229929
Q13619	Q96DA2	0.0055017201229929
P25445	P00414	0.0055017201229929
P46781	Q9Y576	0.0055017201229929
Q96HY6	Q9BZM4	0.0055017201229929
Q9H977	Q9NZW5	0.0055017201229929
P57105	Q96HP4	0.0055017201229929
Q9H4W6	Q9BV38	0.0055017201229929
Q96F25	P51571	0.0055017201229929
Q9NZ63	Q9Y287	0.0055017201229929
P15151	Q9UHG2	0.0055017201229929
Q96DA2	P22570	0.0055017201229929
Q96KN3	Q5H9R7	0.0055017201229929
P46199	Q12980	0.0055017201229929
Q6P1M9	Q8N371	0.0055017201229929
Q5VSL9	Q9NZE8	0.0055017201229929
Q96T76	Q92556	0.0055017201229929
Q7L8W6	Q96TC7	0.0055017201229929
P54253	Q9NX07	0.0055017201229929
P24752	Q9NYS0	0.0055017201229929
Q8NHZ8	Q95460	0.0055017201229929
Q9HCN4	Q15022	0.0055017201229929
Q8N6Y1	Q8IWA0	0.0055017201229929
Q8N8Y2	Q2NL82	0.0055017201229929
Q99471	Q14997	0.0055017201229929
Q8NBW4	Q6UW78	0.0055017201229929
Q9BXW7	Q9C091	0.0055017201229929
Q9BTT6	Q9NQ79	0.0055017201229929
Q9P2P5	P35658	0.0055017201229929
Q9H6T3	Q96GP6	0.0055017201229929
P78330	P42898	0.0055017201229929
Q9UF56	Q86YT6	0.0055017201229929
Q16540	Q562F6	0.0055017201229929
O43765	P35749	0.0055017201229929
Q9UBF8	Q9Y617	0.0055017201229929
P49406	Q9BV97	0.0055017201229929
Q9NRY2	Q96AG4	0.0055017201229929
Q6P1Q9	Q53GT1	0.0055017201229929
Q0IIM8	P49459	0.0055017201229929
P18583	Q8IXQ3	0.0055017201229929
Q2T9J0	Q96JB3	0.0055017201229929
Q8TCU4	Q14997	0.0055017201229929
O75531	Q96L34	0.0055017201229929
Q9Y483	Q9BS26	0.0055017201229929
Q53H96	Q92556	0.0055017201229929
O14715	Q8NB49	0.0055017201229929
Q8IZ07	Q8IYS0	0.0055017201229929
Q6NUM9	Q5TF39	0.0055017201229929
O95248	Q96ET8	0.0055017201229929
Q8IXQ3	P62306	0.0055017201229929
Q9NPF2	Q96SZ6	0.0055017201229929
Q9Y6M5	O14556	0.0055017201229929
Q8TBZ3	Q9HCN4	0.0055017201229929
Q86YM7	Q8IWZ3	0.0055017201229929
Q9H583	Q7LGC8	0.0055017201229929
P05089	P14859	0.0055017201229929
64599	Q9BQI0	0.0055017201229929
Q9H857	Q96A57	0.0055017201229929
Q14964	Q9Y5W8	0.0055017201229929
Q9NX61	Q8IU85	0.0055017201229929
P57105	Q9NX47	0.0055017201229929
Q13617	Q9GZP4	0.0055017201229929
Q9H040	Q9UHD9	0.0055017201229929
Q9BT40	Q9H019	0.0055017201229929
Q5T0U0	P04049	0.0055017201229929
Q9NPJ8	Q96SZ6	0.0055017201229929
Q7RTY0	Q9UNZ2	0.0055017201229929
Q8TBC5	Q9H6E4	0.0055017201229929
Q8IW50	P33121	0.0055017201229929
Q86UQ0	Q9NRG9	0.0055017201229929
Q6ZXV5	P20336	0.0055017201229929
Q8TAF3	O60907	0.0055017201229929
P31483	Q14699	0.0055017201229929
Q8TCD5	P10155	0.0055017201229929
Q9Y3C6	Q9NYS0	0.0055017201229929
Q8WVB6	P60520	0.0055017201229929
P20290	Q6ZNA4	0.0055017201229929
Q9H1K1	Q9Y2G5	0.0055017201229929
A4D1U4	Q8NEC7	0.0055017201229929
P00395	Q86SG7	0.0055017201229929
Q8NE00	Q9UBV2	0.0055017201229929
Q68CQ7	Q8IZJ1	0.0055017201229929
Q9BXW7	Q9H4M3	0.0055017201229929
Q96CN7	Q96RL1	0.0055017201229929
Q9NU22	O60507	0.0055017201229929
Q9Y3E0	P38432	0.0055017201229929
Q9NV96	Q9HAU4	0.0055017201229929
Q99797	Q6NT16	0.0055017201229929
Q9Y6G9	O60346	0.0055017201229929
P52747	Q5TAQ9	0.0055017201229929
O43242	Q8N8Y2	0.0055017201229929
P61006	Q9Y2G5	0.0055017201229929
Q9ULR0	Q6NZ67	0.0055017201229929
Q9UL03	Q5VZL5	0.0055017201229929
Q9NTJ5	Q96LZ7	0.0055017201229929
O94967	P57678	0.0055017201229929
Q9P013	Q9ULS5	0.0055017201229929
Q8IZC7	Q9Y672	0.0055017201229929
Q9BW66	P61088	0.0055017201229929
Q8N335	Q7Z6J8	0.0055017201229929
Q9UJU6	Q2MV58	0.0055017201229929
Q9H869	Q99570	0.0055017201229929
Q9NX61	O14924	0.0055017201229929
P13686	Q9UMY1	0.0055017201229929
Q96HP0	Q8N0X7	0.0055017201229929
Q9H6T3	O95825	0.0055017201229929
Q9BZF3	P53611	0.0055017201229929
Q96GP6	Q9H3P7	0.0055017201229929
O95292	Q9H6Y7	0.0055017201229929
Q9BZE1	Q9P1Y5	0.0055017201229929
Q7L273	P15151	0.0055017201229929
Q9H1C7	Q8NE01	0.0055017201229929
A6ND36	Q5TAQ9	0.0055017201229929
Q96L15	Q96GZ6	0.0055017201229929
Q96TC7	O95409	0.0055017201229929
P23470	Q9UBG3	0.0055017201229929
P22083	P05023	0.0055017201229929
P10589	O60346	0.0055017201229929
Q96SL8	Q9H1K4	0.0055017201229929
P42696	P02765	0.0055017201229929
Q6DN90	Q9H6Y7	0.0055017201229929
Q15388	Q8N697	0.0055017201229929
Q9NV96	Q93073	0.0055017201229929
P53675	Q9H4L5	0.0055017201229929
Q9NR31	Q8N4L2	0.0055017201229929
O76071	Q6PJ21	0.0055017201229929
Q8N4A0	Q9BYD3	0.0055017201229929
Q9Y535	Q96M94	0.0055017201229929
Q9H5V9	Q6ZPD9	0.0055017201229929
Q86WR7	Q9UL15	0.0055017201229929
Q9H9Y4	P53597	0.0055017201229929
Q8WZ74	Q96CN7	0.0055017201229929
Q8NBJ5	Q68D51	0.0055017201229929
Q8NBJ5	Q8WXE0	0.0055017201229929
Q9NWN3	O43765	0.0055017201229929
Q9UIV1	Q9Y4B6	0.0055017201229929
Q9Y5Q8	Q8IW50	0.0055017201229929
Q15040	Q9Y3D6	0.0055017201229929
Q13618	Q9H9Y4	0.0055017201229929
Q5R3I4	Q9H8M5	0.0055017201229929
Q969F1	Q9Y224	0.0055017201229929
Q6GTS8	Q16643	0.0055017201229929
Q96EE3	Q5M775	0.0055017201229929
Q9P013	Q13367	0.0055017201229929
P04049	Q8NG68	0.0055017201229929
Q9Y2H6	Q68D85	0.0055017201229929
Q9C037	O94829	0.0055017201229929
Q8WV74	P26572	0.0055017201229929
Q96HR8	Q9Y5Y0	0.0055017201229929
Q9H813	P51532	0.0055017201229929
Q9BV86	Q7L3T8	0.0055017201229929
P01106	Q06203	0.0055017201229929
O75356	P54819	0.0055017201229929
283450	P09211	0.0055017201229929
Q96AE4	Q99549	0.0055017201229929
Q5TCQ9	Q9Y5Z7	0.0055017201229929
O95873	O94782	0.0055017201229929
Q96J84	Q14534	0.0055017201229929
Q6AI12	O75317	0.0055017201229929
O95057	P07099	0.0055017201229929
Q969N2	Q96H86	0.0055017201229929
Q9Y5R4	O95163	0.0055017201229929
Q8IYT4	A2VDJ0	0.0055017201229929
Q9NX07	Q9Y6X8	0.0055017201229929
Q9NX61	Q9Y6X8	0.0055017201229929
Q9HCN8	Q02086	0.0055017201229929
O43237	Q8N697	0.0055017201229929
Q53G59	Q9UNW1	0.0055017201229929
P51570	Q86V87	0.0055017201229929
Q9Y576	P27708	0.0055017201229929
Q9BU02	Q8IW50	0.0055017201229929
Q96LZ7	P20645	0.0055017201229929
Q96NT3	P11717	0.0055017201229929
Q86SX6	P02765	0.0055017201229929
Q9Y3D3	O43462	0.0055017201229929
Q9UI10	Q7Z388	0.0055017201229929
Q9Y4C0	Q86SX6	0.0055017201229929
Q9P2Y4	Q8N9N2	0.0055017201229929
Q92600	Q96BY9	0.0055017201229929
Q7L273	Q3KQU3	0.0055017201229929
P54819	Q9H4I2	0.0055017201229929
Q96BH1	P08240	0.0055017201229929
O00592	P00568	0.0055017201229929
Q9Y6R4	Q96S66	0.0055017201229929
P56589	Q96MF7	0.0055017201229929
Q6P9H4	P11310	0.0055017201229929
P48651	Q5T0F9	0.0055017201229929
F5GYL9	Q9NX08	0.0055017201229929
Q13464	P56962	0.0055017201229929
Q8N0Z6	O60551	0.0055017201229929
Q15050	P02763	0.0055017201229929
Q9NRG4	O43719	0.0055017201229929
P51570	Q9P2X3	0.0055017201229929
Q96IG2	Q6IBS0	0.0055017201229929
P63162	Q9NWU5	0.0055017201229929
Q9H3S5	Q9BY42	0.0055017201229929
P11940	P02766	0.0055017201229929
Q02543	Q8IYT2	0.0055017201229929
Q13443	Q68E01	0.0055017201229929
Q9H8G2	Q9BV35	0.0055017201229929
Q96BW5	Q9H1B5	0.0055017201229929
Q13615	Q8N0Y2	0.0055017201229929
P62847	Q8IYT2	0.0055017201229929
Q04917	Q9ULP9	0.0055017201229929
P32969	Q8IYT2	0.0055017201229929
P82914	Q96NU1	0.0055017201229929
O75410	Q9NRZ5	0.0055017201229929
Q7RTY0	Q9H910	0.0055017201229929
Q14CZ7	Q9P0V9	0.0055017201229929
Q13615	P01011	0.0055017201229929
P57678	Q3KR37	0.0055017201229929
Q99733	O94887	0.0055017201229929
Q2TAA5	Q5VWQ8	0.0055017201229929
Q8NDF8	Q96JB3	0.0055017201229929
A4D1U4	Q8N129	0.0055017201229929
Q96CN7	Q6NXT6	0.0055017201229929
Q9P2R7	Q05D32	0.0055017201229929
Q969F1	Q9NZQ3	0.0055017201229929
Q8IZT6	Q9H903	0.0055017201229929
Q9BZF3	Q9HD23	0.0055017201229929
P46779	Q8IYT2	0.0055017201229929
Q5W0V3	Q8IUC8	0.0055017201229929
Q9UDW1	Q96NW4	0.0055017201229929
80167	Q8N8L6	0.0055017201229929
Q04727	P24666	0.0055017201229929
Q6R327	P33908	0.0055017201229929
Q9H082	Q969Z0	0.0055017201229929
Q5JU85	O75489	0.0055017201229929
Q8NBX0	Q9NR50	0.0055017201229929
Q9Y241	Q8NG68	0.0055017201229929
Q5VTR2	Q9Y4I1	0.0055017201229929
P12814	Q9Y6X8	0.0055017201229929
Q8WW35	Q9Y547	0.0055017201229929
P42229	Q9Y5M8	0.0055017201229929
P51812	Q9Y5J9	0.0055017201229929
Q5JTW2	Q96BN2	0.0055017201229929
Q96G74	O95163	0.0055017201229929
O75056	Q9Y3D6	0.0055017201229929
P11055	Q96EY7	0.0055017201229929
Q12904	Q8IYI6	0.0055017201229929
Q9NVA1	Q9H0P0	0.0055017201229929
Q9Y6X8	Q9Y679	0.0055017201229929
283450	P98153	0.0055017201229929
Q0PNE2	Q86V97	0.0055017201229929
Q9HC52	Q9BZQ6	0.0055017201229929
Q96MF7	P10155	0.0055017201229929
P13716	O00505	0.0055017201229929
Q9Y3I0	P13535	0.0055017201229929
P25788	Q9GZY4	0.0055017201229929
Q15007	Q8IZJ1	0.0055017201229929
Q9UKI8	Q9NWU5	0.0055017201229929
Q9GZP1	Q7Z2W9	0.0055017201229929
Q15029	283450	0.0055017201229929
Q9UK59	Q9ULS5	0.0055017201229929
P30626	Q05D32	0.0055017201229929
Q9BZE1	Q9UHQ7	0.0055017201229929
Q9H871	Q8N129	0.0055017201229929
Q9P013	Q7L4E1	0.0055017201229929
O00338	Q9UMY1	0.0055017201229929
P57737	Q9BSK2	0.0055017201229929
Q6PCB7	Q9UF33	0.0055017201229929
Q66K74	Q6ZMG9	0.0055017201229929
Q8NDT2	P82921	0.0055017201229929
283450	Q6P4Q7	0.0055017201229929
Q96QZ7	Q969N2	0.0055017201229929
Q9H6Y7	Q99733	0.0055017201229929
Q14964	Q8N2Q7	0.0055017201229929
O60814	Q8IYT2	0.0055017201229929
Q12904	P03928	0.0055017201229929
Q969S9	Q32P28	0.0055017201229929
P20645	Q5T0W9	0.0055017201229929
Q6UX53	Q9H6E4	0.0055017201229929
Q3ZCQ8	Q05D32	0.0055017201229929
P20700	Q96MF7	0.0055017201229929
Q5JU85	Q5TAQ9	0.0055017201229929
Q96SL1	Q9Y3D6	0.0055017201229929
Q6UVY6	Q9Y3C7	0.0055017201229929
Q9H9Y4	Q96SZ6	0.0055017201229929
P06753	Q7L7X3	0.0055017201229929
P20618	Q96JB3	0.0055017201229929
P04066	Q12891	0.0055017201229929
Q9BVG4	Q6ZMS4	0.0055017201229929
P49768	Q5VWQ8	0.0055017201229929
Q8TCG2	Q8TBX8	0.0055017201229929
Q68CL5	Q9UKT7	0.0055017201229929
O43298	Q9HAV7	0.0055017201229929
Q8WUH6	Q8N8Z6	0.0055017201229929
Q08J23	Q9Y4B5	0.0055017201229929
Q96JJ3	Q8TEB1	0.0055017201229929
Q9H2V7	Q9H1Z4	0.0055017201229929
Q8NB49	P00414	0.0055017201229929
Q9NW68	Q9Y3D6	0.0055017201229929
O94829	Q9HBU6	0.0055017201229929
Q9ULG6	Q9NRP0	0.0055017201229929
P52272	Q5T7W0	0.0055017201229929
Q8N4J0	Q70UQ0	0.0055017201229929
Q9NRB3	Q96CN4	0.0055017201229929
Q6AWC2	O95071	0.0055017201229929
Q9C037	Q8N335	0.0055017201229929
Q6UVY6	Q71SY5	0.0055017201229929
O94915	Q9BV38	0.0055017201229929
Q9H1Z4	Q9NXW2	0.0055017201229929
Q9UHG3	P13196	0.0055017201229929
O94898	Q9HAU4	0.0055017201229929
P15259	Q9UPT5	0.0055017201229929
Q16222	Q9NYZ3	0.0055017201229929
O15239	Q86XI2	0.0055017201229929
Q96BP2	O75145	0.0055017201229929
Q5T160	Q8N8R7	0.0055017201229929
Q9NTJ5	O60447	0.0055017201229929
Q6ZRP7	Q13889	0.0055017201229929
Q8N6I1	Q9Y3D6	0.0055017201229929
P11274	Q15018	0.0055017201229929
Q96BP2	Q04771	0.0055017201229929
P49427	Q9Y3B4	0.0055017201229929
Q6PJI9	Q96CN4	0.0055017201229929
Q16540	Q96LZ7	0.0055017201229929
Q9HCL0	Q96HS1	0.0055017201229929
P62068	Q96H55	0.0055017201229929
Q9H3S7	O00311	0.0055017201229929
Q9H944	Q8TBF5	0.0055017201229929
P62888	Q9UHQ1	0.0055017201229929
Q9H7Z6	Q96T76	0.0055017201229929
Q6ICG6	P36776	0.0055017201229929
Q9P0V3	Q6UXM1	0.0055017201229929
O95801	Q5T3J3	0.0055017201229929
Q8IZT6	Q92831	0.0055017201229929
Q8N6Y1	Q5SVZ6	0.0055017201229929
O15239	Q9NVE7	0.0055017201229929
Q8WUM0	P61601	0.0055017201229929
Q9NYR9	Q6S8J3	0.0055017201229929
Q53H96	Q9H0F6	0.0055017201229929
P62699	Q5R3I4	0.0055017201229929
Q96BP2	Q8IZJ1	0.0055017201229929
Q8TAB3	Q96I99	0.0055017201229929
O15379	Q8IVL5	0.0055017201229929
P26022	P24666	0.0055017201229929
Q9Y4F5	P16035	0.0055017201229929
O60826	Q6NUQ4	0.0055017201229929
O94979	Q9Y276	0.0055017201229929
Q9H9V9	Q9Y6E2	0.0055017201229929
Q96LI5	Q9Y4I1	0.0055017201229929
Q92544	Q9Y2L5	0.0055017201229929
Q9BQI0	Q9NZD8	0.0055017201229929
Q8IUC8	Q5R3I4	0.0055017201229929
Q96SB3	Q96BH1	0.0055017201229929
P13637	Q9ULM2	0.0055017201229929
Q9BV86	O00186	0.0055017201229929
Q9H857	Q9NPF2	0.0055017201229929
Q96N66	Q14999	0.0055017201229929
Q8TCX1	Q2NKJ3	0.0055017201229929
O15460	Q7Z6M2	0.0055017201229929
Q13733	Q9NRR5	0.0055017201229929
Q8NBJ5	Q9NPF2	0.0055017201229929
O15379	Q9NZ56	0.0055017201229929
P49459	Q9H8E8	0.0055017201229929
Q6ZNG0	Q969N2	0.0055017201229929
P32969	Q6ZMS4	0.0055017201229929
Q8IYT2	Q9BVP2	0.0055017201229929
O75122	P32189	0.0055017201229929
Q86V85	O60346	0.0055017201229929
P36542	Q9UF33	0.0055017201229929
Q13257	Q4G0I0	0.0055017201229929
Q8WVZ9	P03928	0.0055017201229929
Q9BVG4	Q93073	0.0055017201229929
P18074	Q8N8R7	0.0055017201229929
Q9ULM3	Q86W74	0.0055017201229929
Q8NBJ9	P51957	0.0055017201229929
Q49AR2	Q7L2E3	0.0055017201229929
P14314	Q9UF33	0.0055017201229929
Q9NWZ8	Q9H299	0.0055017201229929
Q96LD4	Q96HS1	0.0055017201229929
O15239	O75396	0.0055017201229929
Q9C0C9	Q8IZ40	0.0055017201229929
P06899	Q8IYT2	0.0055017201229929
Q9NRR5	Q96EK6	0.0055017201229929
Q969R8	Q9NVH0	0.0055017201229929
Q16822	283617	0.0055017201229929
O14681	Q6GYQ0	0.0055017201229929
Q9UFF9	Q9BV94	0.0055017201229929
P49406	Q7L273	0.0055017201229929
P05067	O14920	0.0055017201229929
Q15361	Q96JB3	0.0055017201229929
Q9HCN8	Q587I9	0.0055017201229929
Q9BTT6	O43298	0.0055017201229929
Q5R3I4	Q9Y6I9	0.0055017201229929
Q5QP82	Q9BRK4	0.0055017201229929
Q86YT6	Q6PJF5	0.0055017201229929
Q9H6R7	Q9BV94	0.0055017201229929
Q6ZRP7	Q9Y4F5	0.0055017201229929
P17029	Q7Z4Q2	0.0055017201229929
Q9P244	Q6PJ21	0.0055017201229929
Q9BZK7	Q68D91	0.0055017201229929
Q9Y6G9	Q9P2J9	0.0055017201229929
P35625	Q96HY6	0.0055017201229929
O15239	Q9H3U1	0.0055017201229929
O15239	P22413	0.0055017201229929
Q6P2P2	Q9P244	0.0055017201229929
Q9BQE4	P53992	0.0055017201229929
A0AVT1	Q07812	0.0055017201229929
Q7L3T8	Q8IW50	0.0055017201229929
O15239	Q9BZE1	0.0055017201229929
Q96BD5	P53992	0.0055017201229929
P14859	P60520	0.0055017201229929
Q14865	Q5QP82	0.0055017201229929
Q06203	Q9UF33	0.0055017201229929
Q5VSG8	Q9HC56	0.0055017201229929
Q14964	Q9UF33	0.0055017201229929
Q14CZ7	Q9P2E7	0.0055017201229929
Q8WV41	O60925	0.0055017201229929
Q6P9H4	Q96KA5	0.0055017201229929
Q709C8	P60510	0.0055017201229929
Q9NTJ5	Q9Y5R4	0.0055017201229929
O00425	P98155	0.0055017201229929
Q9UBM7	Q9HCI5	0.0055017201229929
Q12815	Q5T447	0.0055017201229929
P63098	O95858	0.0055017201229929
Q96T76	Q92968	0.0055017201229929
Q96S86	O95197	0.0055017201229929
P00750	O60907	0.0055017201229929
Q92562	O75431	0.0055017201229929
O75489	Q9BTV7	0.0055017201229929
Q16539	P58557	0.0055017201229929
Q16842	O43684	0.0055017201229929
P61165	Q00587	0.0055017201229929
Q9BV68	Q15031	0.0055017201229929
Q8IXM6	O95299	0.0055017201229929
P36957	Q86VN1	0.0055017201229929
P11055	Q8IYB3	0.0055017201229929
Q8WWM7	Q9BQQ3	0.0055017201229929
Q13888	P78345	0.0055017201229929
O43405	Q8IVW1	0.0055017201229929
P15056	P13498	0.0055017201229929
Q9P2W9	Q02818	0.0055017201229929
Q9Y5S9	Q9Y6J0	0.0055017201229929
Q14BN4	O75467	0.0055017201229929
Q8IY31	Q7Z6M1	0.0055017201229929
P42574	Q9UKM7	0.0055017201229929
O00567	Q6P4F7	0.0055017201229929
Q96I99	P43378	0.0055017201229929
O00743	Q8IXM6	0.0055017201229929
O43251	Q96P71	0.0055017201229929
O95182	O95858	0.0055017201229929
Q96RK4	P78346	0.0055017201229929
P04080	Q9H3E2	0.0055017201229929
P51857	Q99942	0.0055017201229929
Q13464	P53597	0.0055017201229929
Q05048	Q14999	0.0055017201229929
P39880	P28676	0.0055017201229929
Q9Y4D2	O14734	0.0055017201229929
Q9Y484	P11362	0.0055017201229929
Q01523	Q99942	0.0055017201229929
Q13310	P00450	0.0055017201229929
Q9UMS0	P15336	0.0055017201229929
P07996	P61313	0.0055017201229929
Q9H9Y4	Q9UNE7	0.0055017201229929
Q9H3P7	Q9UPY8	0.0055017201229929
P07814	Q9NZJ0	0.0055017201229929
P30876	O14924	0.0055017201229929
Q9Y3D3	O15259	0.0055017201229929
Q9HD42	P78362	0.0055017201229929
Q92734	Q9UHQ1	0.0055017201229929
O60610	Q9Y4B6	0.0055017201229929
Q68CL5	Q15031	0.0055017201229929
Q9BT17	Q9Y2U8	0.0055017201229929
Q14964	Q8IXM6	0.0055017201229929
P00533	Q8NB78	0.0055017201229929
Q5T3F8	Q8WWM7	0.0055017201229929
Q9GZT8	Q9UL46	0.0055017201229929
P00156	P30040	0.0055017201229929
O14735	Q9Y5W8	0.0055017201229929
Q15653	Q05682	0.0055017201229929
Q00587	Q9NX47	0.0055017201229929
Q9P2R7	Q96HP4	0.0055017201229929
Q8TDN4	P04626	0.0055017201229929
Q15025	Q9Y5J9	0.0055017201229929
O43772	P23786	0.0055017201229929
O15460	Q6P4F7	0.0055017201229929
Q8IXM6	Q9BXW9	0.0055017201229929
O75935	P13489	0.0055017201229929
Q9HAU4	O14735	0.0055017201229929
O43252	P31944	0.0055017201229929
P42356	Q9NUB1	0.0055017201229929
Q8NBZ7	O94782	0.0055017201229929
Q9H992	Q8WVM7	0.0055017201229929
Q9Y5B6	Q13190	0.0055017201229929
Q6ZN66	Q9NNW5	0.0055017201229929
Q9H2V7	P29803	0.0055017201229929
Q8WUM4	Q9BUL5	0.0055017201229929
O75061	O15020	0.0055017201229929
Q9NXR7	Q6XUX3	0.0055017201229929
O75955	Q5T5M9	0.0055017201229929
Q9Y4L1	Q9C091	0.0055017201229929
P50151	O75718	0.0055017201229929
P39880	O95139	0.0055017201229929
Q9H488	Q04771	0.0055017201229929
Q9ULK4	P35222	0.0055017201229929
Q08499	Q93009	0.0055017201229929
P00450	P18077	0.0055017201229929
Q92824	P49591	0.0055017201229929
Q5T0U0	Q9UNE7	0.0055017201229929
P27105	A7E2V4	0.0055017201229929
Q13885	Q9BTV7	0.0055017201229929
P27105	Q12946	0.0055017201229929
Q09472	Q9H1A3	0.0055017201229929
Q9BUI4	Q14657	0.0055017201229929
Q06609	Q13561	0.0055017201229929
Q6P1S2	P35222	0.0055017201229929
Q99720	Q9Y6R4	0.0055017201229929
Q15477	Q96K49	0.0055017201229929
P81877	Q16527	0.0055017201229929
Q15070	Q9Y371	0.0055017201229929
Q9P2R7	Q9H4M3	0.0055017201229929
Q14574	Q9HB21	0.0055017201229929
P27105	Q68CL5	0.0055017201229929
Q8N0S6	P48723	0.0055017201229929
Q9NP78	Q7Z4Q2	0.0055017201229929
Q96FC7	Q99942	0.0055017201229929
5858	Q8NBP0	0.0055017201229929
O75438	Q969Z0	0.0055017201229929
P39880	O00592	0.0055017201229929
Q92665	P11055	0.0055017201229929
O15397	Q9NY35	0.0055017201229929
Q9H977	Q13309	0.0055017201229929
Q9UHQ7	Q9UET6	0.0055017201229929
O43251	Q9UK97	0.0055017201229929
Q8NAN2	P54764	0.0055017201229929
P52747	P61088	0.0055017201229929
Q86YD1	Q9H2P0	0.0055017201229929
P62244	Q6P4F7	0.0055017201229929
Q00587	Q9NR11	0.0055017201229929
O15397	Q6PJ21	0.0055017201229929
Q96J01	O95968	0.0055017201229929
Q9H299	Q9NP66	0.0055017201229929
Q9UNF1	Q9NYF3	0.0055017201229929
O75808	P13804	0.0055017201229929
O43847	Q5JSZ5	0.0055017201229929
P49207	Q14188	0.0055017201229929
P35914	P13498	0.0055017201229929
O95363	P40424	0.0055017201229929
P07108	Q9Y2F5	0.0055017201229929
Q9NYV6	Q9UKM7	0.0055017201229929
Q07283	P62937	0.0055017201229929
Q9P2W9	O75586	0.0055017201229929
P78345	Q6P9A2	0.0055017201229929
Q9Y2X0	Q9Y487	0.0055017201229929
P04626	P01350	0.0055017201229929
Q2NL82	P29320	0.0055017201229929
Q9NRG7	O43920	0.0055017201229929
Q96RU8	P48556	0.0055017201229929
P45973	Q8NBK3	0.0055017201229929
O43920	Q9P265	0.0055017201229929
Q9UP83	A6NIH7	0.0055017201229929
Q9UNM6	O75563	0.0055017201229929
Q9UNX4	Q9BRR6	0.0055017201229929
O60830	O14730	0.0055017201229929
O95140	Q92536	0.0055017201229929
Q9NXA8	Q9H269	0.0055017201229929
Q96FZ7	Q9NQ11	0.0055017201229929
Q13158	O43592	0.0055017201229929
P38919	Q9Y6J0	0.0055017201229929
Q9BYG3	P55058	0.0055017201229929
P49815	Q92530	0.0055017201229929
Q9NVW2	Q9Y2Y0	0.0055017201229929
P55347	Q5H9R7	0.0055017201229929
P49815	Q92824	0.0055017201229929
Q8IW92	Q05823	0.0055017201229929
P78368	Q8N5J2	0.0055017201229929
O43920	Q8IXQ3	0.0055017201229929
Q13952	Q9GZU8	0.0055017201229929
P30154	Q5SVZ6	0.0055017201229929
P42574	Q5T160	0.0055017201229929
Q9Y535	Q13435	0.0055017201229929
P05386	Q04864	0.0055017201229929
P19387	Q9UNW1	0.0055017201229929
Q9Y3B8	Q13136	0.0055017201229929
Q9Y2K2	Q9BUJ2	0.0055017201229929
Q13153	Q9NUI1	0.0055017201229929
Q9UJ04	P46821	0.0055017201229929
Q13445	Q8N0V3	0.0055017201229929
O95831	Q5ST30	0.0055017201229929
Q99973	Q9P2J3	0.0055017201229929
Q8NHP6	Q9Y314	0.0055017201229929
A0JNW5	O00311	0.0055017201229929
Q9BRK4	P10644	0.0055017201229929
Q9UI14	Q9BQ61	0.0055017201229929
Q13332	Q9UBQ5	0.0055017201229929
P60602	Q86YD1	0.0055017201229929
P25786	Q9UL54	0.0055017201229929
P27105	Q4G0X4	0.0055017201229929
Q92876	Q9H9J2	0.0055017201229929
Q8NFH4	Q9UH03	0.0055017201229929
Q13131	O43502	0.0055017201229929
O95084	Q9Y6I9	0.0055017201229929
P50579	Q9NSV4	0.0055017201229929
P20073	Q8NDV3	0.0055017201229929
Q8WVF1	Q92616	0.0055017201229929
Q9UK61	O95166	0.0055017201229929
P20618	Q96KB5	0.0055017201229929
Q9HCJ0	Q9UJV3	0.0055017201229929
Q16186	Q9NXC5	0.0055017201229929
Q15291	Q13637	0.0055017201229929
Q15555	Q96RS6	0.0055017201229929
P55795	Q8N3P4	0.0055017201229929
P18850	283450	0.0055017201229929
O94919	P11498	0.0055017201229929
Q9H6S1	P82650	0.0055017201229929
Q9UFF9	Q8NBL1	0.0055017201229929
O43772	P22694	0.0055017201229929
Q9UHI6	Q8TBZ3	0.0055017201229929
Q16342	Q3ZAQ7	0.0055017201229929
Q8TAM1	Q9P2J3	0.0055017201229929
Q9UJV3	Q9NRH1	0.0055017201229929
Q15386	Q9UKT4	0.0055017201229929
Q92876	Q13405	0.0055017201229929
Q12974	O95396	0.0055017201229929
Q6T4P5	Q96C36	0.0055017201229929
Q15014	Q6FI81	0.0055017201229929
Q9UKD1	Q9NV79	0.0055017201229929
Q6P996	Q13153	0.0055017201229929
P61165	Q969V3	0.0055017201229929
Q8IZR5	O43405	0.0055017201229929
Q9UHI6	Q8IYT4	0.0055017201229929
Q9H4I2	Q8IWF2	0.0055017201229929
Q7KYR7	O75164	0.0055017201229929
O95249	Q8NBL1	0.0055017201229929
Q9H228	O60841	0.0055017201229929
O14681	Q7Z7A1	0.0055017201229929
Q9Y5G1	Q9Y3Z3	0.0055017201229929
Q9H0U9	Q8N3Y1	0.0055017201229929
Q9H9Q2	Q9NRI5	0.0055017201229929
P20073	A2VDF0	0.0055017201229929
Q9NNW7	P24666	0.0055017201229929
A5YKK6	P48147	0.0055017201229929
Q9H9Q2	Q9UNH7	0.0055017201229929
Q92785	Q8N2M8	0.0055017201229929
P0C0S8	Q7Z392	0.0055017201229929
P33908	Q8IVD9	0.0055017201229929
O00743	Q9UHQ4	0.0055017201229929
Q7KYR7	O95382	0.0055017201229929
Q96DZ1	Q15628	0.0055017201229929
P52306	P45984	0.0055017201229929
O75084	Q8TBP6	0.0055017201229929
Q96DZ1	P42229	0.0055017201229929
P51956	Q9BUJ2	0.0055017201229929
Q96JP0	Q6P1M0	0.0055017201229929
P62805	Q7Z392	0.0055017201229929
Q9H857	Q9H0Q3	0.0055017201229929
Q9UHQ4	P61421	0.0055017201229929
Q9H6R0	Q8N488	0.0055017201229929
P23760	O75489	0.0055017201229929
Q15025	P08572	0.0055017201229929
Q5VT25	P15151	0.0055017201229929
O60282	O95754	0.0055017201229929
P42356	P61601	0.0055017201229929
P22415	P10155	0.0055017201229929
P59780	P13995	0.0055017201229929
P13498	P29320	0.0055017201229929
P22413	O43739	0.0055017201229929
Q12841	Q99576	0.0055017201229929
P68366	Q15628	0.0055017201229929
P10588	Q4VC05	0.0055017201229929
Q16629	Q9BWG6	0.0055017201229929
Q96CP7	P61962	0.0055017201229929
Q5VT66	Q13608	0.0055017201229929
Q9Y287	P07711	0.0055017201229929
P52758	O15254	0.0055017201229929
Q7Z392	P30040	0.0055017201229929
O43752	P61201	0.0055017201229929
Q02447	O75348	0.0055017201229929
Q8IXM6	O14966	0.0055017201229929
O43920	Q9NVM4	0.0055017201229929
Q8IWA4	P78346	0.0055017201229929
P30049	Q9ULV3	0.0055017201229929
O75051	O43181	0.0055017201229929
Q9UKI8	P63220	0.0055017201229929
Q8IWF2	Q9UBY5	0.0055017201229929
Q06203	P35240	0.0055017201229929
P13716	Q92499	0.0055017201229929
P15259	Q9NYA4	0.0055017201229929
Q93075	P62277	0.0055017201229929
O43405	Q9Y3M2	0.0055017201229929
A4D1U4	Q9UNX4	0.0055017201229929
Q96LA8	Q9UKA4	0.0055017201229929
Q96FC9	Q9H9Q2	0.0055017201229929
Q04721	Q13472	0.0055017201229929
Q9UNF1	Q96PM5	0.0055017201229929
P60602	Q13423	0.0055017201229929
Q6PIW4	P29590	0.0055017201229929
Q99720	Q9UPM9	0.0055017201229929
O76094	Q9P0M2	0.0055017201229929
P30626	Q16854	0.0055017201229929
Q14677	Q9H160	0.0055017201229929
Q9H0R8	P15924	0.0055017201229929
O60739	Q5VUB5	0.0055017201229929
Q92804	P51956	0.0055017201229929
Q7L2K0	Q9P2J3	0.0055017201229929
P01036	Q9UMY4	0.0055017201229929
Q9H871	Q9NVK5	0.0055017201229929
Q96JP0	O14681	0.0055017201229929
A5PL33	Q6FI81	0.0055017201229929
Q8IZL8	O00160	0.0055017201229929
Q8NI22	P60891	0.0055017201229929
P18850	Q14807	0.0055017201229929
Q9HCM4	P81877	0.0055017201229929
P52435	Q9BZM4	0.0055017201229929
P62879	Q8WVM7	0.0055017201229929
O75563	Q15008	0.0055017201229929
Q6P1Q9	O60830	0.0055017201229929
Q13277	Q969F9	0.0055017201229929
O75955	Q12893	0.0055017201229929
Q13867	P48645	0.0055017201229929
P35221	Q9UHV7	0.0055017201229929
O00471	P11117	0.0055017201229929
Q9Y6Y0	P56962	0.0055017201229929
Q9NNW5	Q9H4M3	0.0055017201229929
P22059	P61956	0.0055017201229929
O43765	O43663	0.0055017201229929
Q9HD42	O43847	0.0055017201229929
Q9Y5K8	Q9NRK6	0.0055017201229929
P07196	Q9BY50	0.0055017201229929
O43237	Q9ULP9	0.0055017201229929
P51665	Q96LW7	0.0055017201229929
P40425	Q5JTZ9	0.0055017201229929
O75531	Q92968	0.0055017201229929
Q15345	Q7Z4H8	0.0055017201229929
Q13416	Q9NZL4	0.0055017201229929
Q68CL5	O94906	0.0055017201229929
P51149	Q14188	0.0055017201229929
Q9HC56	Q96T51	0.0055017201229929
P25490	P19021	0.0055017201229929
Q99941	Q9NXC5	0.0055017201229929
O43674	Q9UBW7	0.0055017201229929
Q99941	Q9UN30	0.0055017201229929
O43264	Q9Y664	0.0055017201229929
P50995	Q8N5V2	0.0055017201229929
Q05707	Q92667	0.0055017201229929
O15118	Q9NVM4	0.0055017201229929
Q969X5	Q9Y243	0.0055017201229929
P17812	Q13158	0.0055017201229929
Q9UGM3	Q8IWZ6	0.0055017201229929
O43815	O75467	0.0055017201229929
P63220	Q99435	0.0055017201229929
Q01081	P13611	0.0055017201229929
P07814	Q8NEM2	0.0055017201229929
P27986	Q9Y227	0.0055017201229929
P61026	Q96H79	0.0055017201229929
O60437	P43897	0.0055017201229929
P55854	Q6P1X5	0.0055017201229929
Q9H425	O94782	0.0055017201229929
P12004	Q8N4A0	0.0055017201229929
O60476	P01037	0.0055017201229929
O60238	P43003	0.0055017201229929
O43264	P02511	0.0055017201229929
Q05193	Q8NHG7	0.0055017201229929
Q8N4T8	O15318	0.0055017201229929
O75356	P62937	0.0055017201229929
Q8IXM6	Q8IUC8	0.0055017201229929
Q92734	Q6AWC2	0.0055017201229929
Q8N720	O43504	0.0055017201229929
P14854	P16035	0.0055017201229929
Q99595	P07814	0.0055017201229929
Q13387	P54802	0.0055017201229929
P27986	Q8TE76	0.0055017201229929
Q9HC52	P00491	0.0055017201229929
P37108	Q9H7C4	0.0055017201229929
P01036	P33908	0.0055017201229929
Q13423	Q96JB2	0.0055017201229929
P33981	Q9UMR5	0.0055017201229929
P07996	P62917	0.0055017201229929
P42229	O14734	0.0055017201229929
P78330	Q14012	0.0055017201229929
Q13200	Q9H0H3	0.0055017201229929
Q92504	O95196	0.0055017201229929
Q9P013	Q5BJF6	0.0055017201229929
A0PJW6	Q5VUA4	0.0055017201229929
Q9HCJ0	Q7Z628	0.0055017201229929
Q92576	P36871	0.0055017201229929
P43003	Q96HP4	0.0055017201229929
O95754	Q9NSK0	0.0055017201229929
O15078	Q9Y237	0.0055017201229929
Q12841	Q96RT1	0.0055017201229929
Q96QC0	Q8NAT1	0.0055017201229929
O75061	Q9Y4W6	0.0055017201229929
P28347	Q9H488	0.0055017201229929
Q15910	P61962	0.0055017201229929
Q12986	O75306	0.0055017201229929
O60885	Q9H6E4	0.0055017201229929
P47929	P26378	0.0055017201229929
Q8NFH4	Q9UBX5	0.0055017201229929
Q13148	Q9P016	0.0055017201229929
O75061	P53007	0.0055017201229929
Q9Y6A4	Q6XUX3	0.0055017201229929
P43378	P10155	0.0055017201229929
P61026	P61073	0.0055017201229929
P54277	P13498	0.0055017201229929
Q504T8	P84090	0.0055017201229929
O95969	Q12905	0.0055017201229929
Q9H488	O94921	0.0055017201229929
Q8NBP0	Q03393	0.0055017201229929
Q96ES7	O95352	0.0055017201229929
O14734	P49116	0.0055017201229929
P13674	Q9HCN3	0.0055017201229929
Q14202	O14678	0.0055017201229929
P19823	Q14249	0.0055017201229929
Q9Y4Z0	Q9Y2U9	0.0055017201229929
O75356	O95817	0.0055017201229929
P63027	Q05823	0.0055017201229929
Q96QZ7	O43592	0.0055017201229929
O75781	Q9C0A0	0.0055017201229929
Q8IWT3	P31948	0.0055017201229929
O95168	Q5EBL8	0.0055017201229929
Q13387	Q7Z6M1	0.0055017201229929
O43847	O15417	0.0055017201229929
Q6VN20	Q9UPY8	0.0055017201229929
Q13424	Q9BRP4	0.0055017201229929
Q86XR8	Q9Y4R8	0.0055017201229929
Q96CB9	Q5VUA4	0.0055017201229929
Q96DX4	O60610	0.0055017201229929
Q96BI1	Q969X6	0.0055017201229929
Q9H5Q4	P43378	0.0055017201229929
P35221	P26378	0.0055017201229929
Q96EW2	Q00587	0.0055017201229929
O43615	Q9NRY2	0.0055017201229929
Q4L235	O75431	0.0055017201229929
P30153	Q7Z392	0.0055017201229929
Q09019	P35453	0.0055017201229929
Q13423	Q9UL54	0.0055017201229929
Q6IA69	P62937	0.0055017201229929
P50570	Q9UL01	0.0055017201229929
Q969X5	O15259	0.0055017201229929
Q9H9P8	P47972	0.0055017201229929
Q68DU8	Q16643	0.0055017201229929
O14972	Q9H7H0	0.0055017201229929
Q587I9	Q15070	0.0055017201229929
P78318	P32926	0.0055017201229929
Q86X10	Q7Z6M1	0.0055017201229929
Q7Z6M1	Q8N350	0.0055017201229929
Q86VZ4	Q06587	0.0055017201229929
Q14681	Q08209	0.0055017201229929
O75955	Q9UBZ9	0.0055017201229929
P22059	Q6JQN1	0.0055017201229929
P36896	Q15102	0.0055017201229929
O15194	Q53GT1	0.0055017201229929
O14678	O43824	0.0055017201229929
Q8WUM4	Q16854	0.0055017201229929
P17812	Q8WTP9	0.0055017201229929
Q96P11	Q9Y664	0.0055017201229929
O96020	P78346	0.0055017201229929
Q14586	Q9UMY1	0.0055017201229929
O43181	P52306	0.0055017201229929
P08708	Q9UKI8	0.0055017201229929
P52848	Q9Y2X9	0.0055017201229929
Q12792	Q14586	0.0055017201229929
Q13541	Q9BRS2	0.0055017201229929
P20073	Q14586	0.0055017201229929
Q9H1Z9	Q9UKM7	0.0055017201229929
Q06203	Q96B36	0.0055017201229929
P51805	Q9HC98	0.0055017201229929
Q8TAX7	P53999	0.0055017201229929
P61956	Q9UBV7	0.0055017201229929
O00743	O95196	0.0055017201229929
P07339	O95685	0.0055017201229929
Q92900	Q99435	0.0055017201229929
P53597	P46020	0.0055017201229929
P51956	Q96SZ6	0.0055017201229929
Q9BVQ7	P42338	0.0055017201229929
Q15800	Q01968	0.0055017201229929
Q7Z628	P62306	0.0055017201229929
P78368	P49862	0.0055017201229929
Q16842	Q9H6E4	0.0055017201229929
P00450	P16989	0.0055017201229929
O43251	Q2PPJ7	0.0055017201229929
P17480	Q96JN8	0.0055017201229929
Q86V87	Q13148	0.0055017201229929
Q92556	Q9UKM7	0.0055017201229929
Q86VW0	Q16637	0.0055017201229929
Q9UBC3	Q9H2H9	0.0055017201229929
P43003	Q15628	0.0055017201229929
P78362	A0PJZ3	0.0055017201229929
Q9ULM2	O60725	0.0055017201229929
O14734	Q05D32	0.0055017201229929
O95373	Q9NPG1	0.0055017201229929
Q03393	Q96KA5	0.0055017201229929
O00115	Q0GE19	0.0055017201229929
Q6PJI9	Q14534	0.0055017201229929
Q99418	P68431	0.0055017201229929
Q9HBZ2	Q15070	0.0055017201229929
Q15629	Q969M1	0.0055017201229929
O00233	Q96SI1	0.0055017201229929
P61313	O43548	0.0055017201229929
Q5T5M9	Q15070	0.0055017201229929
P54760	Q8TCN5	0.0055017201229929
P27986	Q49AR2	0.0055017201229929
Q9NUT2	P13796	0.0055017201229929
P01033	Q04837	0.0055017201229929
P61254	P02766	0.0055017201229929
O00463	Q9H1K4	0.0055017201229929
Q9HAD4	Q6UX04	0.0055017201229929
Q14194	O15121	0.0055017201229929
P49754	P23588	0.0055017201229929
Q86YW9	O15144	0.0055017201229929
Q5VUA4	Q9Y6M9	0.0055017201229929
Q6UWP8	Q16378	0.0055017201229929
O75051	Q06587	0.0055017201229929
P52758	P51687	0.0055017201229929
Q15572	P30260	0.0055017201229929
Q96C57	P62312	0.0055017201229929
Q15125	Q9UKB3	0.0055017201229929
P49915	O95685	0.0055017201229929
Q9NNW5	Q8N4F0	0.0055017201229929
Q9NYQ6	P17706	0.0055017201229929
P28330	Q9H488	0.0055017201229929
P35749	P18074	0.0055017201229929
P13284	Q8WUN7	0.0055017201229929
Q9Y4L1	Q86V87	0.0055017201229929
P30533	Q92889	0.0055017201229929
P51149	P51956	0.0055017201229929
P27540	P00387	0.0055017201229929
O95273	P43246	0.0055017201229929
P0C0S8	P14859	0.0055017201229929
O75431	P51956	0.0055017201229929
Q02880	P22413	0.0055017201229929
O95248	Q9BRN9	0.0055017201229929
P11498	O95139	0.0055017201229929
O15020	Q5H9S7	0.0055017201229929
P0CG13	P12036	0.0055017201229929
Q99459	Q9Y6J0	0.0055017201229929
P20339	730211	0.0055017201229929
Q9BQI0	O00463	0.0055017201229929
Q9HBU6	O00541	0.0055017201229929
P35221	Q9Y3C7	0.0055017201229929
O14662	P00491	0.0055017201229929
P10588	O75027	0.0055017201229929
O00178	Q92854	0.0055017201229929
O60220	P80303	0.0055017201229929
Q15170	P11532	0.0055017201229929
Q96AE4	Q9Y4X0	0.0055017201229929
O14734	Q14643	0.0055017201229929
Q15738	Q9UGN5	0.0055017201229929
Q9UJ68	Q13148	0.0055017201229929
O75381	P80303	0.0055017201229929
Q9ULM0	O60830	0.0055017201229929
P42229	Q8IZ52	0.0055017201229929
Q9HCL0	Q5SRE5	0.0055017201229929
Q16787	Q9UNP9	0.0055017201229929
Q13423	Q9NRW1	0.0055017201229929
P63220	P98155	0.0055017201229929
O00330	O14972	0.0055017201229929
O00221	O60830	0.0055017201229929
Q92968	Q15007	0.0055017201229929
Q9H9Y4	O75306	0.0055017201229929
P61254	Q7LGC8	0.0055017201229929
P60983	Q15723	0.0055017201229929
Q8NBJ7	O14920	0.0055017201229929
O75844	O95167	0.0055017201229929
Q9Y2Z4	P26378	0.0055017201229929
Q15475	Q96HA1	0.0055017201229929
Q92503	P55769	0.0055017201229929
Q9UID6	O43823	0.0055017201229929
Q6PIJ6	P28331	0.0055017201229929
Q9NRF8	P17568	0.0055017201229929
O95352	P07197	0.0055017201229929
Q16629	Q9BYG5	0.0055017201229929
P62333	Q96GJ1	0.0055017201229929
P47813	Q86WK6	0.0055017201229929
Q96SN8	O00399	0.0055017201229929
Q9BZG8	P25054	0.0055017201229929
Q9H0U9	Q8IYQ7	0.0055017201229929
P36957	Q9P2R6	0.0055017201229929
Q9UEU0	Q9Y6M4	0.0055017201229929
Q9UL42	Q8IYK4	0.0055017201229929
Q99611	P82914	0.0055017201229929
Q13613	Q9BTZ2	0.0055017201229929
P50548	Q01484	0.0055017201229929
O75808	O43324	0.0055017201229929
Q9NPG1	Q9Y5L0	0.0055017201229929
Q96A46	P49411	0.0055017201229929
283450	P04080	0.0055017201229929
P07099	O00192	0.0055017201229929
P18850	Q5EBL8	0.0055017201229929
Q96NT3	O00567	0.0055017201229929
Q96JH8	Q7Z7L7	0.0055017201229929
Q96DN5	P07108	0.0055017201229929
Q9UBU8	P52306	0.0055017201229929
O75190	Q587I9	0.0055017201229929
Q86VW0	P28340	0.0055017201229929
Q13423	Q96KR4	0.0055017201229929
Q13423	Q15528	0.0055017201229929
P61457	Q9P1Z2	0.0055017201229929
P14859	P30040	0.0055017201229929
P49006	Q99697	0.0055017201229929
P43003	P58004	0.0055017201229929
Q9BQC3	Q9NP73	0.0055017201229929
Q9UL46	Q96C01	0.0055017201229929
O75190	Q12893	0.0055017201229929
Q9UI26	O95139	0.0055017201229929
P20618	P40425	0.0055017201229929
Q9NXL9	Q08257	0.0055017201229929
O60739	P13611	0.0055017201229929
Q6ZRY4	Q7L5Y9	0.0055017201229929
P01040	Q8IZ21	0.0055017201229929
O43237	Q13352	0.0055017201229929
O75251	P43234	0.0055017201229929
Q7Z4G4	O95400	0.0055017201229929
Q00653	Q08257	0.0055017201229929
Q2VWP7	Q15155	0.0055017201229929
A5PL33	Q15003	0.0055017201229929
Q9H6X5	O60830	0.0055017201229929
P53350	Q0GE19	0.0055017201229929
Q96BR1	O14734	0.0055017201229929
P61026	A6NJ78	0.0055017201229929
Q12792	Q9H8X2	0.0055017201229929
P10588	Q9Y6I9	0.0055017201229929
O43823	Q86VW2	0.0055017201229929
P28676	Q9HD23	0.0055017201229929
Q9UBC3	O60725	0.0055017201229929
P10588	Q96S52	0.0055017201229929
O60739	Q9UJV3	0.0055017201229929
P35221	Q9H0E3	0.0055017201229929
P01036	Q8TBX8	0.0055017201229929
Q9H944	P60903	0.0055017201229929
P13284	Q6P1M9	0.0055017201229929
O95352	Q96A19	0.0055017201229929
Q9NRI5	P19784	0.0055017201229929
O75190	O14924	0.0055017201229929
Q96IG2	Q02218	0.0055017201229929
Q49AR2	Q9Y6M1	0.0055017201229929
P37287	O15534	0.0055017201229929
O15318	P60520	0.0055017201229929
P30626	Q9H9L7	0.0055017201229929
Q9UNF1	Q6P582	0.0055017201229929
Q9HAT2	O00628	0.0055017201229929
P07196	O43760	0.0055017201229929
Q8NE00	Q00587	0.0055017201229929
Q9Y6M4	Q9BWL3	0.0055017201229929
O00233	Q9P2J9	0.0055017201229929
O14880	Q9Y6Y0	0.0055017201229929
Q7KZF4	Q6P1S2	0.0055017201229929
Q9UL45	Q6P1M0	0.0055017201229929
Q86V97	Q96AN5	0.0055017201229929
Q8TAB3	P10155	0.0055017201229929
Q9Y2R5	Q9HCL2	0.0055017201229929
P04066	O60551	0.0055017201229929
Q9BUQ8	Q9BUW7	0.0055017201229929
Q99707	Q9Y371	0.0055017201229929
Q9UJT0	Q9P2J3	0.0055017201229929
Q9Y282	O75379	0.0055017201229929
O00255	Q8N8R7	0.0055017201229929
Q9H6T3	Q8IYS0	0.0055017201229929
O95470	Q9UPU7	0.0055017201229929
P10586	Q9Y2L5	0.0055017201229929
Q9ULM0	Q9HCN8	0.0055017201229929
P28472	O14880	0.0055017201229929
Q86UL3	Q8N8R7	0.0055017201229929
P54725	Q9P2P1	0.0055017201229929
P51805	Q63HK5	0.0055017201229929
Q9H6Z4	Q8NDV1	0.0055017201229929
Q96NB2	Q9BTV7	0.0055017201229929
Q15388	Q5TA31	0.0055017201229929
P28472	P61088	0.0055017201229929
Q9NVW2	O43462	0.0055017201229929
Q96E35	Q15257	0.0055017201229929
Q8NDN9	Q9H9A7	0.0055017201229929
Q8N7H5	O60765	0.0055017201229929
P30622	Q6NTF9	0.0055017201229929
Q0IIM8	P78330	0.0055017201229929
P0CG13	P68431	0.0055017201229929
Q07960	Q9BRP4	0.0055017201229929
Q9H2V7	Q9HCI5	0.0055017201229929
Q9UHD9	Q9BW72	0.0055017201229929
Q9Y296	Q9HAS0	0.0055017201229929
Q9NR77	Q9Y2V7	0.0055017201229929
Q8N3R9	Q8TEB1	0.0055017201229929
Q9UJX2	Q9NWS8	0.0055017201229929
P54819	56154	0.0055017201229929
O94979	Q5JW98	0.0055017201229929
Q5R3I4	P54886	0.0055017201229929
Q8NCN5	Q9H019	0.0055017201229929
Q8NEP9	Q9UMY1	0.0055017201229929
Q9H1C7	Q969N2	0.0055017201229929
Q02252	Q9Y672	0.0055017201229929
P49406	Q9H2Y7	0.0055017201229929
Q96GP6	P60520	0.0055017201229929
Q9UIV1	Q9BT67	0.0055017201229929
Q6UX71	Q6P1S2	0.0055017201229929
Q53G59	Q96LU5	0.0055017201229929
P01106	Q9UKF6	0.0055017201229929
Q9ULP9	Q9BVC4	0.0055017201229929
Q9NYV6	Q9ULF5	0.0055017201229929
P51149	O95544	0.0055017201229929
P02768	Q9BYI3	0.0055017201229929
Q86X52	Q08722	0.0055017201229929
Q14746	Q9BYC5	0.0055017201229929
Q96TC7	Q8N3R9	0.0055017201229929
P43243	Q05BV3	0.0055017201229929
O75436	Q9H7C9	0.0055017201229929
Q8WUF8	Q9H0H0	0.0055017201229929
Q99615	Q504U0	0.0055017201229929
Q7Z5Y7	Q9BQI0	0.0055017201229929
Q86UP3	Q8IUC8	0.0055017201229929
Q9UK59	Q86U90	0.0055017201229929
Q5TDH0	P61106	0.0055017201229929
Q7L2Z9	Q9NQT4	0.0055017201229929
Q9H2G4	P04632	0.0055017201229929
A6NDG6	Q5TZA2	0.0055017201229929
Q8NE01	Q9Y371	0.0055017201229929
Q9UKY4	O15162	0.0055017201229929
Q2T9J0	Q08499	0.0055017201229929
O95568	Q8IZ07	0.0055017201229929
Q9Y5S9	Q86WC4	0.0055017201229929
Q9H9V9	Q9H9Q2	0.0055017201229929
Q96L15	Q63HK5	0.0055017201229929
Q9HCM4	Q9Y2L5	0.0055017201229929
O95881	Q96E52	0.0055017201229929
Q8TCG2	P55884	0.0055017201229929
Q6PEW1	P30626	0.0055017201229929
Q5R3I4	Q16585	0.0055017201229929
Q96BP2	Q9NS87	0.0055017201229929
Q8TF05	P82663	0.0055017201229929
Q9UM22	266971	0.0055017201229929
Q9NS00	P54136	0.0055017201229929
Q9NRB3	Q0D2I5	0.0055017201229929
O15239	Q7KYR7	0.0055017201229929
Q9Y5G1	P78527	0.0055017201229929
A0JNW5	P24666	0.0055017201229929
Q8IU85	Q9UG56	0.0055017201229929
Q8IUH5	Q9Y276	0.0055017201229929
Q92743	Q5SRI9	0.0055017201229929
Q15172	O95347	0.0055017201229929
Q92791	Q969J2	0.0055017201229929
Q9NS87	Q9HAV7	0.0055017201229929
A0JNW5	Q9NZL4	0.0055017201229929
P54253	Q9P2J3	0.0055017201229929
Q13445	Q9H0K1	0.0055017201229929
O60684	Q9H1B7	0.0055017201229929
Q8WYP5	Q9NT99	0.0055017201229929
F5GYL9	O15014	0.0055017201229929
Q9HCK8	Q07812	0.0055017201229929
A0JNW5	P10589	0.0055017201229929
Q9H334	Q8IXM3	0.0055017201229929
P54136	Q92611	0.0055017201229929
O95084	Q96S52	0.0055017201229929
A1L0T0	P55347	0.0055017201229929
Q9H0M0	O43772	0.0055017201229929
Q9UBQ5	P07311	0.0055017201229929
Q8WXE9	P98179	0.0055017201229929
Q8N511	O43681	0.0055017201229929
Q63HN8	Q9BW61	0.0055017201229929
Q9Y3L3	Q8NBI6	0.0055017201229929
Q86X10	O75439	0.0055017201229929
Q9H4I2	P56962	0.0055017201229929
O94817	P22234	0.0055017201229929
P62244	Q9HCL2	0.0055017201229929
O75691	Q9UHR6	0.0055017201229929
Q13227	Q9UG56	0.0055017201229929
Q12792	A2VDF0	0.0055017201229929
Q9NXV2	P45984	0.0055017201229929
Q9Y399	Q8WV22	0.0055017201229929
Q5T0F9	Q9BRX2	0.0055017201229929
Q12904	Q8NI37	0.0055017201229929
Q9UMN6	P54819	0.0055017201229929
Q9UK76	Q16623	0.0055017201229929
Q3ZCQ8	Q9H4M3	0.0055017201229929
P49459	Q8NHY2	0.0055017201229929
Q7Z7A4	P61421	0.0055017201229929
Q6NT16	Q9NPF0	0.0055017201229929
O00764	Q9BTV7	0.0055017201229929
Q9UKB3	O75935	0.0055017201229929
Q9BZE1	283450	0.0055017201229929
O43657	Q9HC35	0.0055017201229929
Q96NE9	Q7L2E3	0.0055017201229929
Q8N8A6	Q9UM11	0.0055017201229929
Q6P9H4	O95071	0.0055017201229929
Q99497	Q2VWP7	0.0055017201229929
P54819	A6NGC4	0.0055017201229929
Q9BR76	Q8NC69	0.0055017201229929
P57086	Q9H0U9	0.0055017201229929
Q13367	Q9NXS2	0.0055017201229929
P11310	Q96A57	0.0055017201229929
O43314	P12081	0.0055017201229929
O95905	Q9H082	0.0055017201229929
Q9Y5A9	Q587I9	0.0055017201229929
Q9ULP9	Q99442	0.0055017201229929
Q9Y3Z3	P18065	0.0055017201229929
Q96MF7	Q96NB2	0.0055017201229929
Q8N668	O95396	0.0055017201229929
O75436	Q58WW2	0.0055017201229929
Q96LU5	P16949	0.0055017201229929
Q8TBE7	Q9H0U6	0.0055017201229929
Q15788	Q96RP9	0.0055017201229929
Q9H0H3	Q9NVE7	0.0055017201229929
Q9NUB1	Q86XI2	0.0055017201229929
O94817	P12814	0.0055017201229929
Q9BTT6	Q96G74	0.0055017201229929
Q8N5U6	P49006	0.0055017201229929
O94898	Q5R3I4	0.0055017201229929
O14681	Q9UN72	0.0055017201229929
Q96DR8	Q9NYY8	0.0055017201229929
Q8N6Y1	Q8N2S1	0.0055017201229929
Q7RTY0	P25685	0.0055017201229929
Q9NR33	Q9NX00	0.0055017201229929
Q9BV35	O75323	0.0055017201229929
Q9NUP1	Q6P4Q7	0.0055017201229929
Q8IZT6	Q96BN2	0.0055017201229929
O75828	O60333	0.0055017201229929
Q9UKK6	Q96TC7	0.0055017201229929
Q96E09	P62280	0.0055017201229929
Q9UBS9	P28482	0.0055017201229929
Q9BY71	O94832	0.0055017201229929
Q9H330	Q9Y5P6	0.0055017201229929
Q9UKJ3	O95476	0.0055017201229929
Q68CL5	Q14657	0.0055017201229929
Q14681	Q9NYY8	0.0055017201229929
Q9UJC3	O43542	0.0055017201229929
O43324	Q9NWR8	0.0055017201229929
Q96LI5	Q9BQ61	0.0055017201229929
Q70JA7	Q06481	0.0055017201229929
O60568	O14920	0.0055017201229929
Q8TDY2	Q9Y617	0.0055017201229929
Q9HC52	Q8IUC8	0.0055017201229929
O14681	Q9NRJ7	0.0055017201229929
P01011	O95789	0.0055017201229929
Q86V87	Q8IZ52	0.0055017201229929
P42695	P20036	0.0055017201229929
Q5VV42	P42229	0.0055017201229929
P42695	P35052	0.0055017201229929
Q9BSY4	Q9Y3D6	0.0055017201229929
Q9BRB3	Q06481	0.0055017201229929
O94898	Q7RTY0	0.0055017201229929
Q9NYJ8	Q6GPH6	0.0055017201229929
P04049	Q9P1Q0	0.0055017201229929
O75356	Q96SZ6	0.0055017201229929
Q9BVV6	Q9NXS2	0.0055017201229929
Q13042	P57071	0.0055017201229929
P49006	O75865	0.0055017201229929
P02751	Q96E35	0.0055017201229929
Q9H254	Q9BTT6	0.0055017201229929
Q8N5J2	Q8IUX1	0.0055017201229929
Q96G75	Q96RP9	0.0055017201229929
Q9NZJ5	Q66K74	0.0055017201229929
P05067	Q9H0H3	0.0055017201229929
P35670	Q9NZC3	0.0055017201229929
Q5QP82	Q8IX03	0.0055017201229929
Q969F1	O43592	0.0055017201229929
Q9NUL7	Q8N4A0	0.0055017201229929
Q9UJT1	P56962	0.0055017201229929
Q9UK59	Q14667	0.0055017201229929
O60684	Q8NB15	0.0055017201229929
P26639	Q9UJT0	0.0055017201229929
Q8NBL1	Q5T3J3	0.0055017201229929
Q9BW72	P62277	0.0055017201229929
Q9NUP1	Q9NPA8	0.0055017201229929
Q96MF7	P56962	0.0055017201229929
Q9H496	Q7Z4L5	0.0055017201229929
Q8NBZ7	Q9BW61	0.0055017201229929
Q9HA65	Q9NPI6	0.0055017201229929
Q9Y296	Q9H9Q2	0.0055017201229929
Q9Y282	O95551	0.0055017201229929
P62699	Q8WZ74	0.0055017201229929
Q6IEG0	Q9H0U6	0.0055017201229929
P28472	P56589	0.0055017201229929
P42574	P82914	0.0055017201229929
Q9BV38	Q9UJT0	0.0055017201229929
Q9H496	Q96P71	0.0055017201229929
Q9H944	A6NED2	0.0055017201229929
Q1KMD3	Q9P2J9	0.0055017201229929
Q68CL5	Q6PK18	0.0055017201229929
Q16576	Q7Z388	0.0055017201229929
Q9Y5W8	P22695	0.0055017201229929
Q9UNX3	Q96EK6	0.0055017201229929
Q93075	Q9H773	0.0055017201229929
Q49AR2	Q8N9T8	0.0055017201229929
Q96JN2	Q92538	0.0055017201229929
Q13405	Q6IEG0	0.0055017201229929
Q7RTY0	Q9BVG4	0.0055017201229929
Q8NB25	Q53GT1	0.0055017201229929
Q8WVM8	Q9NXG2	0.0055017201229929
Q93075	Q9Y6I9	0.0055017201229929
Q9BSJ6	P11717	0.0055017201229929
Q13885	Q96A57	0.0055017201229929
P54803	Q9H0A8	0.0055017201229929
Q4G0I0	Q5H9R7	0.0055017201229929
Q7L945	Q15005	0.0055017201229929
Q9NZR1	Q9P000	0.0055017201229929
O75396	283450	0.0055017201229929
Q9NPG1	Q86YT6	0.0055017201229929
Q9H4A6	Q9H6X2	0.0055017201229929
Q9BRR6	Q6PJ21	0.0055017201229929
Q8TCX1	Q9H944	0.0055017201229929
Q12769	Q9UHG2	0.0055017201229929
O43657	Q8IWZ6	0.0055017201229929
Q9UMS0	Q8NDZ6	0.0055017201229929
O75911	Q9NQ29	0.0055017201229929
Q8TBZ3	Q8N1F8	0.0055017201229929
Q9BVG4	Q4G0I0	0.0055017201229929
Q5R3I4	P14314	0.0055017201229929
Q9NV96	Q5R3I4	0.0055017201229929
Q16540	Q9NVR7	0.0055017201229929
Q9Y3Z3	Q6NS38	0.0055017201229929
Q9NVC3	P62277	0.0055017201229929
Q6P9H4	Q96NB2	0.0055017201229929
P98179	Q9Y575	0.0055017201229929
Q8IXB1	Q8N960	0.0055017201229929
Q14CZ7	O75394	0.0055017201229929
Q15717	Q96LU5	0.0055017201229929
Q9H553	Q13444	0.0055017201229929
Q9P0V3	P61758	0.0055017201229929
Q96RL1	Q9P032	0.0055017201229929
Q4KMG0	P60866	0.0055017201229929
Q7L3T8	O75164	0.0055017201229929
Q9UJX2	Q8N8L6	0.0055017201229929
Q6NSI4	Q96HP0	0.0055017201229929
P68366	Q9UNA1	0.0055017201229929
Q1AE95	Q9Y3D6	0.0055017201229929
Q96QZ7	Q9NVI1	0.0055017201229929
P49006	Q8IVJ1	0.0055017201229929
P17028	Q9BQQ3	0.0055017201229929
P61201	Q8TAG9	0.0055017201229929
O15069	P10155	0.0055017201229929
Q53G59	Q9HC77	0.0055017201229929
Q96CN5	O60684	0.0055017201229929
P30049	Q8TD16	0.0055017201229929
Q9NQH7	P25391	0.0055017201229929
Q6NXT4	Q9Y314	0.0055017201229929
Q969N2	Q8IU85	0.0055017201229929
Q9HCJ3	Q96I99	0.0055017201229929
Q86V87	Q9Y3Z3	0.0055017201229929
O95749	3494	0.0055017201229929
Q9Y320	Q8WTW3	0.0055017201229929
Q8NE62	Q9ULF5	0.0055017201229929
P43003	Q9NRJ7	0.0055017201229929
Q9Y3C8	Q9BQ95	0.0055017201229929
Q6SZW1	Q5JTJ3	0.0055017201229929
Q96K12	Q9BVC3	0.0055017201229929
Q86YD1	Q9UL01	0.0055017201229929
Q68CQ7	Q9NZC3	0.0055017201229929
P51570	Q14643	0.0055017201229929
Q9UKZ9	Q9Y672	0.0055017201229929
Q9Y263	Q9BXW6	0.0055017201229929
P18065	Q9BRK5	0.0055017201229929
P68366	Q5VVQ6	0.0055017201229929
P07741	Q9UBC9	0.0055017201229929
O00178	Q9Y2K1	0.0055017201229929
P62244	Q5JUX0	0.0055017201229929
Q01968	Q9Y2L1	0.0055017201229929
Q5JTZ9	Q9Y5S2	0.0055017201229929
O95881	Q12846	0.0055017201229929
Q9H9Y4	Q96NB2	0.0055017201229929
Q5T5M9	Q9Y679	0.0055017201229929
Q9UKB3	Q8NB49	0.0055017201229929
Q5VV42	Q7Z2Z2	0.0055017201229929
Q9H2U2	P22415	0.0055017201229929
Q9BVV6	A1L0T0	0.0055017201229929
Q9BTT4	Q9P2W9	0.0055017201229929
Q16186	Q7Z7G8	0.0055017201229929
Q9NQ66	Q6P1M0	0.0055017201229929
Q96AC1	Q5HYK3	0.0055017201229929
A5YKK6	Q5HYI7	0.0055017201229929
Q9H270	O95396	0.0055017201229929
O94898	Q5T011	0.0055017201229929
Q8N4L2	Q92615	0.0055017201229929
P28070	P0DPH7	0.0055017201229929
P36542	Q96PM5	0.0055017201229929
O00499	Q9HB71	0.0055017201229929
P48147	P52849	0.0055017201229929
Q96GP6	Q9NYK5	0.0055017201229929
O75563	P20618	0.0055017201229929
Q96F86	P63098	0.0055017201229929
Q9H254	O75616	0.0055017201229929
Q9H0M0	Q8WVQ1	0.0055017201229929
Q9NR82	Q96C36	0.0055017201229929
Q9NQX7	Q8IU85	0.0055017201229929
Q9Y4C1	Q6ZVM7	0.0055017201229929
Q8N1G2	Q9NVF7	0.0055017201229929
Q5VV42	Q96AV8	0.0055017201229929
O95084	Q15904	0.0055017201229929
Q9NRG9	Q92882	0.0055017201229929
Q9HCN3	P27797	0.0055017201229929
Q9BT78	Q9BV44	0.0055017201229929
O60684	Q99767	0.0055017201229929
Q9H6S1	A1L0T0	0.0055017201229929
Q9C0B5	P20645	0.0055017201229929
Q13445	P30622	0.0055017201229929
Q8WV60	Q96RT1	0.0055017201229929
Q8IVD9	O95182	0.0055017201229929
P47928	Q8NBJ7	0.0055017201229929
Q96NW4	Q9ULF5	0.0055017201229929
Q9NRH2	P22234	0.0055017201229929
Q9UPT9	P47224	0.0055017201229929
Q9H5K3	Q96RL7	0.0055017201229929
Q969P0	O14939	0.0055017201229929
Q8IVD9	P52849	0.0055017201229929
O43286	Q9Y5K6	0.0055017201229929
Q13616	Q86YH6	0.0055017201229929
A2RU67	Q8IVD9	0.0055017201229929
Q96PU5	Q9BZK7	0.0055017201229929
Q9Y2R0	Q9Y6V7	0.0055017201229929
Q8TEY7	Q9NVF7	0.0055017201229929
P42229	Q969V3	0.0055017201229929
Q14257	Q6P4F7	0.0055017201229929
O15118	Q9Y2G0	0.0055017201229929
P54687	Q08209	0.0055017201229929
O14733	Q96HY6	0.0055017201229929
Q96AC1	Q9NUJ3	0.0055017201229929
Q9Y2K2	P28838	0.0055017201229929
O00592	O75348	0.0055017201229929
Q9HCM9	O43422	0.0055017201229929
Q14CB8	Q7KYR7	0.0055017201229929
Q8N0S6	Q9H3U1	0.0055017201229929
P53708	O00461	0.0055017201229929
Q96DM3	P00491	0.0055017201229929
Q9HCL0	Q6NSI4	0.0055017201229929
Q9HCL0	Q9NX61	0.0055017201229929
Q8IZR5	Q15005	0.0055017201229929
O43765	Q9UKE5	0.0055017201229929
Q13084	Q5GLZ8	0.0055017201229929
Q8NBJ7	283450	0.0055017201229929
Q96C36	Q15831	0.0055017201229929
P09001	Q8WYA0	0.0055017201229929
Q9C091	Q6P1M0	0.0055017201229929
P19387	Q96RK4	0.0055017201229929
O43741	Q9H0H0	0.0055017201229929
Q969X5	A8MTT3	0.0055017201229929
Q9UJ68	Q6P1M0	0.0055017201229929
Q9HCU9	Q99733	0.0055017201229929
O43556	Q7KYR7	0.0055017201229929
Q9NY93	Q3SYG4	0.0055017201229929
Q13573	P56282	0.0055017201229929
Q9H254	Q8WYP5	0.0055017201229929
P54646	P20674	0.0055017201229929
Q9H857	P56817	0.0055017201229929
Q9NVV4	Q9NRI5	0.0055017201229929
Q9HDC9	O43556	0.0055017201229929
Q9NPG1	Q9UMS0	0.0055017201229929
O95140	Q13445	0.0055017201229929
Q15036	Q9NUI1	0.0055017201229929
Q9BVC3	Q9NZJ7	0.0055017201229929
Q9H2U2	Q9Y2K2	0.0055017201229929
Q8NBJ7	Q9H0H3	0.0055017201229929
O95084	Q5VWZ2	0.0055017201229929
Q66K14	Q69YN2	0.0055017201229929
643752	Q96RQ3	0.0055017201229929
O75771	Q6PK18	0.0055017201229929
P10398	Q96AV8	0.0055017201229929
Q9H792	Q9NZJ7	0.0055017201229929
Q6ZRI6	P29597	0.0055017201229929
Q9Y3P9	Q96K12	0.0055017201229929
P15880	Q9HCN3	0.0055017201229929
P42785	Q15813	0.0055017201229929
P28330	Q9BS26	0.0055017201229929
Q13445	Q5JSL3	0.0055017201229929
Q93074	Q9P2W9	0.0055017201229929
Q9UJV3	P63220	0.0055017201229929
Q16560	Q9Y3B7	0.0055017201229929
Q96LW7	P07225	0.0055017201229929
Q8NE00	Q9BRX2	0.0055017201229929
Q7L273	P82921	0.0055017201229929
Q16891	Q5T5M9	0.0055017201229929
Q9Y5H2	P17980	0.0055017201229929
P21912	Q9H4I2	0.0055017201229929
O43251	Q96AV8	0.0055017201229929
Q9GZM5	P0C0L4	0.0055017201229929
Q6ZVM7	Q16659	0.0055017201229929
P11234	P43003	0.0055017201229929
Q13454	Q9UIA9	0.0055017201229929
Q99615	Q96AV8	0.0055017201229929
Q13445	O43252	0.0055017201229929
Q8IZL8	P20810	0.0055017201229929
Q8TEY7	P08243	0.0055017201229929
Q13148	Q96AV8	0.0055017201229929
Q9ULM0	Q9BQT8	0.0055017201229929
P35813	O95749	0.0055017201229929
Q8WXH0	Q9BRP4	0.0055017201229929
Q8TEY7	P41227	0.0055017201229929
Q9Y5G1	O15020	0.0055017201229929
Q16186	Q9H6Y7	0.0055017201229929
P19387	Q14679	0.0055017201229929
O95084	Q96CN7	0.0055017201229929
O75061	Q6P1M0	0.0055017201229929
O75157	Q9NPA8	0.0055017201229929
P21266	Q9NY26	0.0055017201229929
Q9NUB1	Q5JTV8	0.0055017201229929
Q8IZL8	Q9Y2I6	0.0055017201229929
P17040	Q9H3G5	0.0055017201229929
Q6P9G9	P51784	0.0055017201229929
P54725	P56817	0.0055017201229929
Q96AV8	P13747	0.0055017201229929
P16260	Q9Y3P9	0.0055017201229929
Q8IZ52	Q96AV8	0.0055017201229929
Q9UIL1	Q9UMS0	0.0055017201229929
Q9UPT9	Q5SVS4	0.0055017201229929
Q9ULM2	P53985	0.0055017201229929
Q5FWF4	Q9NQC3	0.0055017201229929
Q14165	Q9ULM0	0.0055017201229929
Q68CL5	O75155	0.0055017201229929
Q12981	Q9Y5X3	0.0055017201229929
Q9HCS7	P17152	0.0055017201229929
Q9H074	O00273	0.0055017201229929
P30626	Q8IYB5	0.0055017201229929
O75663	Q9BUW7	0.0055017201229929
O75563	Q9Y2W6	0.0055017201229929
Q08499	Q9Y2W6	0.0055017201229929
Q15007	Q9C0B5	0.0055017201229929
Q9H461	Q5T160	0.0055017201229929
Q8TEL6	P61244	0.0055017201229929
Q6P1Q0	P49591	0.0055017201229929
Q86UP3	P14314	0.0055017201229929
Q9H1U9	Q9Y6A1	0.0055017201229929
O95563	Q86WA8	0.0055017201229929
Q8TDN4	Q969X5	0.0055017201229929
Q9UPT9	Q9NRU3	0.0055017201229929
Q9HCM2	Q6P1M0	0.0055017201229929
Q96AC1	Q53R41	0.0055017201229929
Q99717	Q8IUR7	0.0055017201229929
P46778	Q6PID8	0.0055017201229929
O94898	Q96PM5	0.0055017201229929
P17028	P63098	0.0055017201229929
O43502	O15126	0.0055017201229929
P52655	Q9UMS0	0.0055017201229929
Q9UMS0	Q96K49	0.0055017201229929
Q99956	O43809	0.0055017201229929
P50995	Q8NDV3	0.0055017201229929
Q9Y6D9	Q96RQ3	0.0055017201229929
Q76I76	Q16659	0.0055017201229929
Q6YN16	O15315	0.0055017201229929
Q15291	Q9UQ07	0.0055017201229929
Q8IZV2	Q96EK5	0.0055017201229929
Q9NR82	Q8TBR7	0.0055017201229929
O14917	P82914	0.0055017201229929
P53041	Q8NCM8	0.0055017201229929
Q8IZL8	Q9HC77	0.0055017201229929
Q9Y483	Q8NBI6	0.0055017201229929
A7E2V4	Q14657	0.0055017201229929
O15514	Q9BZM4	0.0055017201229929
Q8IYS2	Q96G46	0.0055017201229929
P41229	Q8N201	0.0055017201229929
Q6UN15	Q96G46	0.0055017201229929
Q15388	Q5H9F3	0.0055017201229929
Q5K4L6	Q13873	0.0055017201229929
Q96DZ1	Q9C091	0.0055017201229929
Q9UBF2	Q4G0I0	0.0055017201229929
Q27J81	Q9H2U2	0.0055017201229929
Q0D2I5	Q8NCN5	0.0055017201229929
Q9BYG3	Q3SYG4	0.0055017201229929
O14681	Q9UK97	0.0055017201229929
Q5XPI4	P18075	0.0055017201229929
O60907	Q9UKU7	0.0055017201229929
Q969U7	Q9H269	0.0055017201229929
Q6PIJ6	Q02809	0.0055017201229929
Q9BXI6	O43809	0.0055017201229929
Q9UL15	Q9NUC0	0.0055017201229929
P07919	P29590	0.0055017201229929
P36578	O14917	0.0055017201229929
Q9HCU9	O43719	0.0055017201229929
O14917	Q9Y5Z7	0.0055017201229929
Q9Y2C4	P52306	0.0055017201229929
Q7Z4Q2	Q6P1Q0	0.0055017201229929
Q96F86	Q8IWT6	0.0055017201229929
Q9UBF2	Q7Z7A4	0.0055017201229929
Q15291	O75865	0.0055017201229929
Q7Z5G4	Q63ZY3	0.0055017201229929
P81877	Q16630	0.0055017201229929
Q9BWG4	Q16630	0.0055017201229929
Q9H2U2	Q13464	0.0055017201229929
Q9H8H0	Q9NQX4	0.0055017201229929
Q8TDN4	Q9UG56	0.0055017201229929
Q13153	O60518	0.0055017201229929
Q5K4L6	O60346	0.0055017201229929
P17020	Q02809	0.0055017201229929
P41219	Q9P2R7	0.0055017201229929
Q9UJY5	P62736	0.0055017201229929
Q9BZ29	P34932	0.0055017201229929
Q6ZRV2	Q9Y5X3	0.0055017201229929
Q8NFH4	Q9Y478	0.0055017201229929
Q9UI14	Q16769	0.0055017201229929
Q9Y4D2	O95433	0.0055017201229929
P54725	Q15012	0.0055017201229929
O95260	Q7L8W6	0.0055017201229929
Q96F86	O75953	0.0055017201229929
P19387	Q15438	0.0055017201229929
Q9P013	Q5TGY3	0.0055017201229929
Q16854	O95433	0.0055017201229929
Q15172	P07225	0.0055017201229929
Q8IVJ1	Q9UG56	0.0055017201229929
Q99956	P22234	0.0055017201229929
Q9H2U2	Q15853	0.0055017201229929
P16152	O75575	0.0055017201229929
Q5JTV8	O15315	0.0055017201229929
P19387	Q12972	0.0055017201229929
Q9BQT8	Q9UQ07	0.0055017201229929
Q9H8M5	Q9NZJ4	0.0055017201229929
Q9C091	Q9BRX2	0.0055017201229929
Q92544	Q16512	0.0055017201229929
Q9UHI6	Q4KMG0	0.0055017201229929
Q9NQ34	Q7L3T8	0.0055017201229929
Q9UK39	Q96Q05	0.0055017201229929
Q9BWU0	Q96I51	0.0055017201229929
Q16222	O95684	0.0055017201229929
P48553	Q9Y2Z2	0.0055017201229929
P0CG38	Q99436	0.0055017201229929
Q9H6R6	O15405	0.0055017201229929
O14681	Q9UN75	0.0055017201229929
Q14161	Q9NUI1	0.0055017201229929
Q9NR31	Q71F56	0.0055017201229929
P47928	Q5JTV8	0.0055017201229929
Q15172	Q9BW61	0.0055017201229929
Q9NZL4	Q9P289	0.0055017201229929
Q8NHZ8	Q9Y2W6	0.0055017201229929
P20336	Q9Y2W6	0.0055017201229929
Q9Y2K2	P36871	0.0055017201229929
Q8TEY7	Q15262	0.0055017201229929
P04920	O75771	0.0055017201229929
Q8NBJ7	Q9H2G2	0.0055017201229929
O95625	Q5GLZ8	0.0055017201229929
Q66K64	Q15291	0.0055017201229929
P22694	Q8N3P4	0.0055017201229929
Q9H668	Q08209	0.0055017201229929
P31483	Q9UKD1	0.0055017201229929
Q8TBR7	Q96PM5	0.0055017201229929
Q96JC1	P16035	0.0055017201229929
Q12946	P09001	0.0055017201229929
Q9NRJ7	O95433	0.0055017201229929
Q8IUR7	Q86X10	0.0055017201229929
Q9C091	Q969V3	0.0055017201229929
Q9UG56	O14924	0.0055017201229929
Q9H857	Q6P9G9	0.0055017201229929
O14662	P14314	0.0055017201229929
O75953	P60510	0.0055017201229929
Q9UK39	Q9Y2V7	0.0055017201229929
P35658	Q96KB5	0.0055017201229929
P54277	O94782	0.0055017201229929
Q15172	Q16637	0.0055017201229929
Q96PM5	Q9BZQ6	0.0055017201229929
Q9UHI6	Q9UKT8	0.0055017201229929
Q92485	P58004	0.0055017201229929
P43307	Q9H228	0.0055017201229929
Q13200	Q9H228	0.0055017201229929
Q9Y639	P07864	0.0055017201229929
Q96NT0	Q9NUI1	0.0055017201229929
Q8TDR0	O00311	0.0055017201229929
Q9H4B6	Q9UKL0	0.0055017201229929
O00592	Q14671	0.0055017201229929
Q9H1K4	Q9UN72	0.0055017201229929
Q8NCB2	Q8N201	0.0055017201229929
Q9NRH1	Q9H3E2	0.0055017201229929
O14917	Q9ULF5	0.0055017201229929
Q92968	Q7Z3U7	0.0055017201229929
Q9NQT5	Q9H3L0	0.0055017201229929
Q9UG56	Q9HCL2	0.0055017201229929
Q15007	O14917	0.0055017201229929
O00461	Q96H79	0.0055017201229929
Q13445	Q5ST30	0.0055017201229929
Q96JH8	Q9H3G5	0.0055017201229929
Q6DCA0	Q9P2J3	0.0055017201229929
Q6IBS0	P08311	0.0055017201229929
P09429	Q5T011	0.0055017201229929
Q8N2K0	P03891	0.0055017201229929
Q9BXI6	Q9P2J3	0.0055017201229929
P61601	Q9H3U1	0.0055017201229929
Q96KN3	A1L0T0	0.0055017201229929
Q9UMS0	Q53EZ4	0.0055017201229929
P61165	Q9BRX2	0.0055017201229929
Q92485	Q8TEA7	0.0055017201229929
O00233	P54646	0.0055017201229929
P30044	Q13043	0.0055017201229929
P42356	Q6P2D0	0.0055017201229929
P07108	Q8IYD8	0.0055017201229929
Q9BW66	P83881	0.0055017201229929
P13807	O75348	0.0055017201229929
Q13309	P53701	0.0055017201229929
10207	100101267	0.0055017201229929
O75140	O95573	0.0055017201229929
O15239	Q8IY26	0.0055017201229929
O14925	Q9Y371	0.0055017201229929
Q96I59	Q68D85	0.0055017201229929
P20290	Q9UFP1	0.0055017201229929
O14662	P24752	0.0055017201229929
O75962	Q5T750	0.0055017201229929
Q9H6X5	Q9UKV5	0.0055017201229929
Q9NTJ5	Q8N9B5	0.0055017201229929
Q9UJ68	P43246	0.0055017201229929
Q96DN5	Q9Y679	0.0055017201229929
Q6NXT1	Q9H3U1	0.0055017201229929
Q6NXT1	Q9NVH1	0.0055017201229929
Q9BXW9	Q6VY07	0.0055017201229929
Q9H7Z6	Q8NCW5	0.0055017201229929
O75396	Q6NXT1	0.0055017201229929
P11277	P42357	0.0055017201229929
Q9BWD1	O75771	0.0055017201229929
P00395	Q01433	0.0055017201229929
Q9H553	Q8IWF2	0.0055017201229929
P54725	Q8NA72	0.0055017201229929
O00764	Q08397	0.0055017201229929
Q99504	Q9NZQ3	0.0055017201229929
Q8N2S1	P68104	0.0055017201229929
Q8TCU4	A1KZ92	0.0055017201229929
P35555	P63220	0.0055017201229929
P33121	Q6NXT1	0.0055017201229929
P50150	Q5VWZ2	0.0055017201229929
P18583	P51825	0.0055017201229929
Q5JTV8	Q6NXT1	0.0055017201229929
Q6Q0C0	Q10567	0.0055017201229929
P51587	Q9BT17	0.0055017201229929
P14373	100134230	0.0055017201229929
Q4VC05	O00291	0.0055017201229929
P12931	3494	0.0055017201229929
Q8NB78	P07237	0.0055017201229929
Q75T13	Q9BYI3	0.0055017201229929
P25325	O95382	0.0055017201229929
Q8N3L3	Q9BRX2	0.0055017201229929
P14415	Q9BVG9	0.0055017201229929
P57105	Q8N3L3	0.0055017201229929
Q9H967	Q12980	0.0055017201229929
Q16394	O43318	0.0055017201229929
Q9HAV7	Q9NT99	0.0055017201229929
P82914	Q8NB91	0.0055017201229929
P62699	Q76KP1	0.0055017201229929
Q9UBK9	P27540	0.0055017201229929
Q96QZ7	P27708	0.0055017201229929
P33121	O75164	0.0055017201229929
Q4U2R6	P02452	0.0055017201229929
Q13227	Q15070	0.0055017201229929
Q96SZ5	P24752	0.0055017201229929
Q6T4P5	Q9BXW9	0.0055017201229929
Q9BYI3	P28300	0.0055017201229929
P27695	Q6P0N0	0.0055017201229929
Q86XI2	Q6NXT1	0.0055017201229929
P12081	A2RRP1	0.0055017201229929
A0A0B4J2D5	P32121	0.0055017201229929
Q5VYV7	P48723	0.0055017201229929
Q93052	391634	0.0055017201229929
P41208	Q9BZM4	0.0055017201229929
P09972	Q9BZ76	0.0055017201229929
Q96FL8	Q13418	0.0055017201229929
Q5KU26	P19823	0.0055017201229929
P09972	Q9UBS3	0.0055017201229929
Q01433	Q58WW2	0.0055017201229929
P51610	Q5T3U5	0.0055017201229929
Q9UIQ6	Q1L5Z9	0.0055017201229929
P19387	Q86WK7	0.0055017201229929
P98179	Q14573	0.0055017201229929
Q9Y5Q9	Q9HAJ7	0.0055017201229929
Q9HCL0	O14925	0.0055017201229929
P55347	P25685	0.0055017201229929
Q9NUB1	P33121	0.0055017201229929
Q9UH62	Q8IU60	0.0055017201229929
Q5HYI7	Q9UM47	0.0055017201229929
P0CG38	Q96AG3	0.0055017201229929
Q9P244	Q1L5Z9	0.0055017201229929
Q8NB78	Q9H0H0	0.0055017201229929
P07476	Q9NR28	0.0055017201229929
Q09328	P09972	0.0055017201229929
O00124	Q6IPR3	0.0055017201229929
P49757	P39060	0.0055017201229929
Q9Y3B4	401115	0.0055017201229929
Q96RL7	Q13627	0.0055017201229929
Q8TAF3	P05496	0.0055017201229929
Q14498	Q12983	0.0055017201229929
Q58WW2	Q07820	0.0055017201229929
Q96AE4	O75427	0.0055017201229929
P04040	O43252	0.0055017201229929
Q4L235	Q13885	0.0055017201229929
P0DPH7	O15230	0.0055017201229929
Q8WUA4	P42773	0.0055017201229929
P59190	P13637	0.0055017201229929
P61165	Q8IZ52	0.0055017201229929
P30533	Q7Z392	0.0055017201229929
P05386	P35555	0.0055017201229929
Q8NFJ9	P17482	0.0055017201229929
Q9H6K4	P23919	0.0055017201229929
O00499	Q96CN7	0.0055017201229929
Q9P013	O00499	0.0055017201229929
O14662	P09429	0.0055017201229929
Q8TBC5	P28300	0.0055017201229929
Q6W2J9	Q92614	0.0055017201229929
Q9ULS5	C9JLW8	0.0055017201229929
Q14573	Q9BW61	0.0055017201229929
Q4L235	P51784	0.0055017201229929
A6NDU8	Q93063	0.0055017201229929
Q96MH2	Q9BVG4	0.0055017201229929
Q3T906	Q5HYI7	0.0055017201229929
Q8WZA1	Q8WV99	0.0055017201229929
A4D1U4	Q1L5Z9	0.0055017201229929
Q92889	Q96L58	0.0055017201229929
Q14573	P15151	0.0055017201229929
P15848	P22694	0.0055017201229929
Q9NS00	P45954	0.0055017201229929
O60568	Q6NXT1	0.0055017201229929
Q9NZ08	O75581	0.0055017201229929
Q0VDF9	Q00987	0.0055017201229929
P12081	Q9NZ43	0.0055017201229929
P55268	Q15545	0.0055017201229929
O43822	Q96N66	0.0055017201229929
O15287	Q06210	0.0055017201229929
P35670	Q6ZNA4	0.0055017201229929
P28330	P20645	0.0055017201229929
Q14011	P26022	0.0055017201229929
Q08117	Q9NRH1	0.0055017201229929
O14910	P51948	0.0055017201229929
P35670	P42574	0.0055017201229929
Q9BT67	Q8IX18	0.0055017201229929
Q96IK5	P10909	0.0055017201229929
Q99442	O00192	0.0055017201229929
P50150	Q9NXS2	0.0055017201229929
P09038	O15260	0.0055017201229929
Q4VC05	Q9H8T0	0.0055017201229929
Q969H8	A1KZ92	0.0055017201229929
Q9UEG4	P51911	0.0055017201229929
O14730	P08069	0.0055017201229929
Q6P6C2	Q8TAX7	0.0055017201229929
A6NNL5	Q99615	0.0055017201229929
P20930	Q96CQ1	0.0055017201229929
O95299	Q5TF58	0.0055017201229929
P22102	O75140	0.0055017201229929
Q13772	Q5T750	0.0055017201229929
Q6MZM0	P62136	0.0055017201229929
Q9ULM3	P23229	0.0055017201229929
Q86W50	Q9UKV5	0.0055017201229929
Q86U90	C9JLW8	0.0055017201229929
Q5TF58	P25685	0.0055017201229929
P35052	P45954	0.0055017201229929
Q02952	Q9P0L2	0.0055017201229929
P51798	Q9BTL3	0.0055017201229929
Q9BW60	100507703	0.0055017201229929
P58546	Q7Z388	0.0055017201229929
P39748	Q6V0I7	0.0055017201229929
Q5T1Q4	Q06210	0.0055017201229929
Q9NRZ5	P38606	0.0055017201229929
P10909	Q6P4R8	0.0055017201229929
Q96JP0	P51648	0.0055017201229929
Q9NVX2	P32121	0.0055017201229929
Q9NXC5	Q9UIQ6	0.0055017201229929
Q17R89	Q16775	0.0055017201229929
P30520	O95218	0.0055017201229929
P98179	P48200	0.0055017201229929
Q6P5S2	P10644	0.0055017201229929
Q8WUA4	P51553	0.0055017201229929
Q8N0V3	Q86VI3	0.0055017201229929
P51587	O60941	0.0055017201229929
O15111	P0CG47	0.0055017201229929
Q6Y288	P61218	0.0055017201229929
Q5TDH0	P35269	0.0055017201229929
P20336	Q5JTJ3	0.0055017201229929
Q92838	O75592	0.0055017201229929
Q9BU02	Q5T1Q4	0.0055017201229929
Q5T1Q4	Q96IX5	0.0055017201229929
Q5T1Q4	Q9NPA8	0.0055017201229929
Q13835	Q8IVQ6	0.0055017201229929
Q6PKC3	Q8NB91	0.0055017201229929
Q8N6S4	P24539	0.0055017201229929
Q9Y263	P50895	0.0055017201229929
Q9HB65	P06899	0.0055017201229929
P26639	A6NDB9	0.0055017201229929
P54707	P06732	0.0055017201229929
P54252	Q9UJV9	0.0055017201229929
P25325	Q8IXQ3	0.0055017201229929
Q15714	Q16795	0.0055017201229929
Q7L4E1	P19022	0.0055017201229929
O00505	Q8N5Z5	0.0055017201229929
Q9BZE1	P08842	0.0055017201229929
P19086	Q9NWM8	0.0055017201229929
Q6ZN17	Q99435	0.0055017201229929
O95782	O95248	0.0055017201229929
O14880	Q03393	0.0055017201229929
Q10471	P42574	0.0055017201229929
Q7Z494	Q86VM9	0.0055017201229929
Q07954	Q9BQA9	0.0055017201229929
3538	Q07954	0.0055017201229929
O75356	P61978	0.0055017201229929
Q12904	P0C0L4	0.0055017201229929
Q6PK04	Q9UDW3	0.0055017201229929
O15371	P0DPA2	0.0055017201229929
Q01081	P08842	0.0055017201229929
Q86VZ6	Q8N9T8	0.0055017201229929
P15121	O14639	0.0055017201229929
P42356	Q6NXT1	0.0055017201229929
100507703	Q86V87	0.0055017201229929
Q2TAA5	Q92870	0.0055017201229929
Q7Z7H5	Q9UNL2	0.0055017201229929
P07942	Q8N1G0	0.0055017201229929
P52803	Q53H96	0.0055017201229929
Q8NCW5	Q04771	0.0055017201229929
P09429	Q9Y6R4	0.0055017201229929
Q8NB50	Q12860	0.0055017201229929
Q6V1X1	Q7Z4H8	0.0055017201229929
Q9UBI1	Q6PJG6	0.0055017201229929
P51149	P01568	0.0055017201229929
Q5T1Q4	Q9BZE1	0.0055017201229929
Q9ULJ7	Q8WUJ1	0.0055017201229929
Q08397	P83881	0.0055017201229929
Q12860	Q9HAN9	0.0055017201229929
Q6AW86	100507703	0.0055017201229929
P45973	P21108	0.0055017201229929
Q8NE62	Q3MHD2	0.0055017201229929
Q9UN30	Q9UIQ6	0.0055017201229929
P27694	P20933	0.0055017201229929
P12235	Q8IUI8	0.0055017201229929
Q96GP6	Q8N0T1	0.0055017201229929
P12110	O60941	0.0055017201229929
Q5VT66	P50151	0.0055017201229929
Q13257	P02766	0.0055017201229929
Q9NRR5	Q13889	0.0055017201229929
P53611	P18084	0.0055017201229929
Q14CB8	100101267	0.0055017201229929
P15090	P26639	0.0055017201229929
Q6ZVX7	Q9UHY8	0.0055017201229929
Q4VC05	Q15831	0.0055017201229929
Q96L15	Q00526	0.0055017201229929
P42229	100507703	0.0055017201229929
P20719	Q96LB3	0.0055017201229929
Q96FZ7	Q5JRA6	0.0055017201229929
Q04756	Q14517	0.0055017201229929
Q9Y2D5	Q9H1K4	0.0055017201229929
Q9H7S9	Q5SXM8	0.0055017201229929
P10253	P03891	0.0055017201229929
Q8NE62	O00299	0.0055017201229929
O60583	P20674	0.0055017201229929
P15586	Q96EY5	0.0055017201229929
P33993	P23760	0.0055017201229929
Q5H9R7	Q8WVI0	0.0055017201229929
P00367	Q9H4M3	0.0055017201229929
Q9Y623	Q9HCM4	0.0055017201229929
Q9H040	Q15904	0.0055017201229929
Q8NE00	P43246	0.0055017201229929
P0CJ78	Q8IY67	0.0055017201229929
P09972	O14910	0.0055017201229929
Q86UP3	Q93063	0.0055017201229929
Q96BR6	Q15904	0.0055017201229929
Q96MH2	Q4VC05	0.0055017201229929
P28161	Q01831	0.0055017201229929
Q8TB61	O15357	0.0055017201229929
Q14202	Q8IU60	0.0055017201229929
Q8TBR7	Q9Y6R4	0.0055017201229929
Q92800	Q53GT1	0.0055017201229929
Q9Y4F5	Q8NCW5	0.0055017201229929
Q5VWZ2	Q4G0I0	0.0055017201229929
O00233	P20908	0.0055017201229929
Q15528	P61244	0.0055017201229929
Q86YZ3	Q96HP0	0.0055017201229929
Q6PJI9	Q9H944	0.0055017201229929
Q96CB9	Q9H269	0.0055017201229929
P25098	Q53GT1	0.0055017201229929
Q3KQZ1	P19022	0.0055017201229929
Q6PCB7	Q9NVZ3	0.0055017201229929
P20073	Q9P2P6	0.0055017201229929
O14925	A8MTT3	0.0055017201229929
Q13315	O75298	0.0055017201229929
O14880	P09038	0.0055017201229929
Q5SWX8	Q9Y6R4	0.0055017201229929
Q8NB78	P07225	0.0055017201229929
Q6PCB7	P02008	0.0055017201229929
Q9Y2L1	O60941	0.0055017201229929
Q13555	O60941	0.0055017201229929
Q9H6R7	Q71F23	0.0055017201229929
Q9NRZ5	Q8NB78	0.0055017201229929
Q12873	O15350	0.0055017201229929
P62899	Q9Y6R4	0.0055017201229929
Q9UGI0	P43246	0.0055017201229929
P68032	Q8NDX5	0.0055017201229929
P40424	P06396	0.0055017201229929
Q5VWZ2	Q9UPM9	0.0055017201229929
O14925	Q9HBZ2	0.0055017201229929
Q9HC52	P19022	0.0055017201229929
Q9NQE9	Q8N0X7	0.0055017201229929
Q9BU02	Q13216	0.0055017201229929
Q6PD74	Q9BRR6	0.0055017201229929
Q9H773	Q76KP1	0.0055017201229929
Q16595	Q99856	0.0055017201229929
Q9GZU8	Q8TAD7	0.0055017201229929
O75563	P23458	0.0055017201229929
Q15738	O14757	0.0055017201229929
Q7Z4R8	Q96JB2	0.0055017201229929
Q96BN8	Q6PJI9	0.0055017201229929
Q16595	Q9NQS7	0.0055017201229929
O14757	Q9UNH7	0.0055017201229929
Q5D862	Q9H228	0.0055017201229929
P32780	O14773	0.0055017201229929
Q16787	Q7Z4H7	0.0055017201229929
Q8IYS1	Q9BQE5	0.0055017201229929
Q969Y2	P31274	0.0055017201229929
P12277	Q9Y244	0.0055017201229929
O43513	Q93050	0.0055017201229929
P28074	Q9UBQ6	0.0055017201229929
O60266	Q96EK5	0.0055017201229929
O75096	Q9UIJ7	0.0055017201229929
Q96G01	Q9H1K4	0.0055017201229929
P27635	P12259	0.0055017201229929
Q9H6R7	O14910	0.0055017201229929
O00255	Q9Y5R4	0.0055017201229929
P58546	Q96PU5	0.0055017201229929
O75461	Q9NZR1	0.0055017201229929
Q9Y6R4	Q9BZQ6	0.0055017201229929
O00330	P55899	0.0055017201229929
P49356	Q8IUR0	0.0055017201229929
Q9BQI0	P98088	0.0055017201229929
P68871	Q9BXS5	0.0055017201229929
Q8TDY8	Q13444	0.0055017201229929
P51825	O14773	0.0055017201229929
P35221	Q4LE39	0.0055017201229929
Q7Z4Q2	Q13137	0.0055017201229929
Q9H6E4	P29320	0.0055017201229929
Q12926	Q9BRT9	0.0055017201229929
P28330	Q9UKM7	0.0055017201229929
O95390	P09601	0.0055017201229929
O60885	O94782	0.0055017201229929
Q9BW91	O15212	0.0055017201229929
Q9BUL8	Q08209	0.0055017201229929
Q68E01	P00167	0.0055017201229929
Q9ULH0	P80303	0.0055017201229929
P00533	Q7L8W6	0.0055017201229929
P30154	O60610	0.0055017201229929
Q13332	Q5R372	0.0055017201229929
Q9ULK4	P60903	0.0055017201229929
P42356	Q8N0S6	0.0055017201229929
O14735	O95196	0.0055017201229929
Q12893	O43823	0.0055017201229929
O14735	Q06455	0.0055017201229929
Q15034	Q99961	0.0055017201229929
P01106	Q14240	0.0055017201229929
O95273	Q16822	0.0055017201229929
O60610	O43760	0.0055017201229929
P35749	Q08257	0.0055017201229929
P54725	P46020	0.0055017201229929
Q5JRX3	Q9C0A0	0.0055017201229929
O43823	Q92800	0.0055017201229929
Q8N5M1	Q15800	0.0055017201229929
P19174	Q6Q0C0	0.0055017201229929
Q13946	Q9NRG9	0.0055017201229929
Q3SYG4	Q08257	0.0055017201229929
Q99611	P62995	0.0055017201229929
Q9H583	Q6GMV3	0.0055017201229929
Q13976	P07108	0.0055017201229929
P34741	P45954	0.0055017201229929
Q9UF56	Q12789	0.0055017201229929
Q9BZ29	Q5T750	0.0055017201229929
Q9Y6R4	Q9Y287	0.0055017201229929
P07108	Q13772	0.0055017201229929
Q14249	Q9UHR6	0.0055017201229929
Q8WWM7	Q96S97	0.0055017201229929
Q9Y2X0	P34949	0.0055017201229929
P31641	O94898	0.0055017201229929
Q96PJ5	Q16822	0.0055017201229929
Q99720	O95196	0.0055017201229929
Q6PML9	Q9HBU6	0.0055017201229929
Q8NEB9	P50416	0.0055017201229929
P52747	P52209	0.0055017201229929
P19634	Q6UXH1	0.0055017201229929
Q9H4M3	Q00325	0.0055017201229929
Q8WVM8	P30040	0.0055017201229929
P12931	P01833	0.0055017201229929
O43291	Q9NUB1	0.0055017201229929
O95168	Q6RFH5	0.0055017201229929
A6NEC2	Q15648	0.0055017201229929
Q9NVR5	O95168	0.0055017201229929
Q14444	Q9H1K1	0.0055017201229929
Q9UF33	P84090	0.0055017201229929
P0DI83	Q02218	0.0055017201229929
Q02818	O15381	0.0055017201229929
O60739	Q9H228	0.0055017201229929
P62487	Q969Z4	0.0055017201229929
O43815	Q8TEB9	0.0055017201229929
P40222	O14757	0.0055017201229929
Q7LGC8	Q9BXW9	0.0055017201229929
O14773	P61601	0.0055017201229929
P12109	Q9NT99	0.0055017201229929
P12277	Q9Y6X5	0.0055017201229929
Q9NQ11	O15360	0.0055017201229929
P28340	O00470	0.0055017201229929
Q9H3F6	Q16555	0.0055017201229929
Q8IXQ3	100101267	0.0055017201229929
Q08117	Q8N1G4	0.0055017201229929
P20290	Q6QNY0	0.0055017201229929
Q5W0V3	Q15904	0.0055017201229929
Q9H6R7	Q6ZT12	0.0055017201229929
Q9NSG2	Q10567	0.0055017201229929
Q9NVX0	Q8NCW5	0.0055017201229929
P30084	Q96JM3	0.0055017201229929
P43003	O60548	0.0055017201229929
P32969	O14879	0.0055017201229929
O15247	O15020	0.0055017201229929
Q9UIQ6	Q6PD74	0.0055017201229929
Q99816	O14656	0.0055017201229929
P51587	Q9UJP4	0.0055017201229929
O15033	Q9BRP4	0.0055017201229929
P00738	P21333	0.0055017201229929
P22001	Q9Y3D6	0.0055017201229929
P50995	Q9H361	0.0055017201229929
Q14517	Q9Y2K1	0.0055017201229929
Q99933	Q9BTE3	0.0055017201229929
P23508	P35658	0.0055017201229929
Q6NVH7	O95573	0.0055017201229929
Q9BYG3	Q8TD10	0.0055017201229929
Q49A88	Q5TFE4	0.0055017201229929
P63027	Q07820	0.0055017201229929
Q99614	P05496	0.0055017201229929
Q96SZ6	401115	0.0055017201229929
P32780	Q9NRH1	0.0055017201229929
Q8WXG6	Q8NI36	0.0055017201229929
Q8TD55	P56381	0.0055017201229929
Q92870	Q9NVH1	0.0055017201229929
P49759	Q9NPA8	0.0055017201229929
Q15029	Q6NXT1	0.0055017201229929
Q13825	Q13501	0.0055017201229929
Q86YZ3	347918	0.0055017201229929
Q8TEY7	P0CJ78	0.0055017201229929
Q8IXM3	Q86VZ6	0.0055017201229929
Q6ZSJ8	P24539	0.0055017201229929
Q16775	P30536	0.0055017201229929
Q8NB90	Q76KP1	0.0055017201229929
Q9C091	100507703	0.0055017201229929
P52435	O60812	0.0055017201229929
O75251	Q96QZ7	0.0055017201229929
P40616	Q9ULT6	0.0055017201229929
Q6QNY0	P51809	0.0055017201229929
P12235	Q9NP90	0.0055017201229929
Q9NUP1	Q14974	0.0055017201229929
P16930	P80303	0.0055017201229929
A6NI28	Q53GT1	0.0055017201229929
Q12860	P25787	0.0055017201229929
O15182	Q09019	0.0055017201229929
Q6QNY0	Q9ULF5	0.0055017201229929
P12235	Q9ULM2	0.0055017201229929
Q8IZA0	Q9H6A9	0.0055017201229929
P15056	Q15170	0.0055017201229929
O75592	Q96DA6	0.0055017201229929
Q15011	P51648	0.0055017201229929
Q93050	Q9P086	0.0055017201229929
Q9Y241	Q4L235	0.0055017201229929
Q8TC07	P06732	0.0055017201229929
P61006	Q9HC21	0.0055017201229929
Q16254	Q9Y2R5	0.0055017201229929
O75448	P61244	0.0055017201229929
Q99618	P42345	0.0055017201229929
Q92859	O43347	0.0055017201229929
O75251	Q9P2F5	0.0055017201229929
Q5JS37	Q9NQ84	0.0055017201229929
Q9H6K4	Q86VM9	0.0055017201229929
Q5JTJ3	O95067	0.0055017201229929
P53671	Q9Y6I9	0.0055017201229929
P08254	Q9Y3D6	0.0055017201229929
Q13315	P30260	0.0055017201229929
Q02252	O00767	0.0055017201229929
Q15904	Q9H8T0	0.0055017201229929
Q7RTY0	P19022	0.0055017201229929
P10619	Q8NB78	0.0055017201229929
Q8NB90	Q96RK4	0.0055017201229929
P12814	Q92800	0.0055017201229929
P54725	P56199	0.0055017201229929
Q96B36	P19022	0.0055017201229929
Q5TC63	Q9BVG9	0.0055017201229929
O75251	Q8IU85	0.0055017201229929
P35219	Q12789	0.0055017201229929
Q8NCN2	O94782	0.0055017201229929
Q6NXE6	P36915	0.0055017201229929
Q15910	O75874	0.0055017201229929
P51587	Q9Y5A6	0.0055017201229929
O00628	P53634	0.0055017201229929
Q15375	Q9Y3I1	0.0055017201229929
P49641	Q9NXR7	0.0055017201229929
Q9Y6X5	P11802	0.0055017201229929
O14924	Q9Y679	0.0055017201229929
O76071	P20933	0.0055017201229929
Q15910	O00170	0.0055017201229929
Q5TF58	P14314	0.0055017201229929
P0CJ78	O60476	0.0055017201229929
Q9ULJ7	P28300	0.0055017201229929
Q99956	Q15070	0.0055017201229929
O75251	Q8TDN4	0.0055017201229929
O94813	Q5T0W9	0.0055017201229929
P19387	Q76KP1	0.0055017201229929
Q96MM7	Q14573	0.0055017201229929
P07996	Q16775	0.0055017201229929
Q07954	Q8TEQ0	0.0055017201229929
Q9HAW7	O95573	0.0055017201229929
Q99504	P49006	0.0055017201229929
P04637	O00470	0.0055017201229929
Q14573	O94782	0.0055017201229929
O75251	Q9HBZ2	0.0055017201229929
O14880	O95210	0.0055017201229929
P04040	Q9UHY8	0.0055017201229929
Q6P9A2	Q9BTW9	0.0055017201229929
P78347	P17706	0.0055017201229929
Q8N8J7	Q8TEX9	0.0055017201229929
P0CJ78	A5D8V6	0.0055017201229929
Q2M1P5	P62891	0.0055017201229929
Q8N9N8	Q96JB5	0.0055017201229929
Q9BUZ4	P78347	0.0055017201229929
Q8NDN9	Q4L235	0.0055017201229929
Q13627	Q6XUX3	0.0055017201229929
O94805	Q4G0N4	0.0055017201229929
P20073	Q9H361	0.0055017201229929
P68032	Q8NHM5	0.0055017201229929
Q9UIQ6	Q9P2E7	0.0055017201229929
Q96QA5	Q15768	0.0055017201229929
P63096	Q02241	0.0055017201229929
Q9H040	Q99720	0.0055017201229929
Q5VWZ2	Q9Y6R4	0.0055017201229929
Q9NQ66	O95573	0.0055017201229929
P20073	Q9ULM2	0.0055017201229929
Q86XI2	P08842	0.0055017201229929
P61088	A6NGC4	0.0055017201229929
Q8WVF1	Q9NPI6	0.0055017201229929
P42338	Q68D85	0.0055017201229929
P22830	Q13153	0.0055017201229929
P39060	Q8IU60	0.0055017201229929
Q8NE01	Q99956	0.0055017201229929
P41208	P63218	0.0055017201229929
Q96LW7	P10809	0.0055017201229929
Q92544	Q8WV99	0.0055017201229929
Q4L235	P33993	0.0055017201229929
O00458	Q92804	0.0055017201229929
Q6PD62	Q6ZT21	0.0055017201229929
O43252	Q86XX4	0.0055017201229929
Q5MIZ7	P15586	0.0055017201229929
P50150	Q9BXW9	0.0055017201229929
O75078	P49257	0.0055017201229929
O60447	P56192	0.0055017201229929
P49454	Q9H7E9	0.0055017201229929
Q9BWH2	P16930	0.0055017201229929
P02458	Q9NX20	0.0055017201229929
Q99717	Q9H6E4	0.0055017201229929
Q13873	P10589	0.0055017201229929
Q9C091	Q9P2R7	0.0055017201229929
P05161	Q7Z4H8	0.0055017201229929
Q13733	O00255	0.0055017201229929
Q5BJD5	Q6P4R8	0.0055017201229929
Q8NB78	P15586	0.0055017201229929
Q86UP3	P25685	0.0055017201229929
Q13439	F5GYL9	0.0055017201229929
Q9BVS5	P63218	0.0055017201229929
Q8N465	Q8NC56	0.0055017201229929
P41743	P36405	0.0055017201229929
Q6E0U4	C9JLW8	0.0055017201229929
Q7Z3E5	Q13618	0.0055017201229929
Q96JI7	O95163	0.0055017201229929
O00291	Q6IAA8	0.0055017201229929
P39748	Q9BXB1	0.0055017201229929
Q9Y605	O60427	0.0055017201229929
P22455	Q9HC35	0.0055017201229929
Q8NCW5	Q6UUV7	0.0055017201229929
Q99708	Q5T750	0.0055017201229929
Q9HA65	P53992	0.0055017201229929
Q9BYC5	Q9UI09	0.0055017201229929
P47756	P01130	0.0055017201229929
Q16720	Q07866	0.0055017201229929
P55084	Q8N8A2	0.0055017201229929
Q6PCB8	P63010	0.0055017201229929
Q99717	Q9H0X4	0.0055017201229929
Q6PCB7	Q9UNW1	0.0055017201229929
Q99956	P18206	0.0055017201229929
Q8NHS0	Q9BRX2	0.0055017201229929
P13591	Q8TAX7	0.0055017201229929
P35670	P61006	0.0055017201229929
Q969K3	Q5T9L3	0.0055017201229929
Q8N9B5	Q7Z3U7	0.0055017201229929
Q6NVH7	Q9UBV2	0.0055017201229929
P54646	Q6ZVX7	0.0055017201229929
O00458	P53597	0.0055017201229929
O14681	Q9C091	0.0055017201229929
P18846	Q9BYC5	0.0055017201229929
P25311	Q96BH1	0.0055017201229929
Q8IZD4	P08572	0.0055017201229929
O60907	O15182	0.0055017201229929
Q9HCL0	Q9UKV5	0.0055017201229929
O75427	P51648	0.0055017201229929
Q5VYV7	Q96D53	0.0055017201229929
O75251	Q9BXL8	0.0055017201229929
A6NDB9	Q16775	0.0055017201229929
Q15388	P35219	0.0055017201229929
Q9C091	P48651	0.0055017201229929
Q9UBS9	Q08431	0.0055017201229929
O95573	P49116	0.0055017201229929
Q96HP0	P49189	0.0055017201229929
P0CJ79	P51784	0.0055017201229929
Q14168	O43759	0.0055017201229929
P17707	Q12800	0.0055017201229929
Q8WVD3	Q13490	0.0055017201229929
Q9H3P7	Q6P5S2	0.0055017201229929
P58340	Q9Y3D7	0.0055017201229929
Q9UHR6	Q96Q05	0.0055017201229929
P36404	Q5SRI9	0.0055017201229929
P35914	Q9H6E4	0.0055017201229929
P30533	P12882	0.0055017201229929
Q9BXW7	Q96BZ9	0.0055017201229929
P25311	Q9P2J9	0.0055017201229929
Q5VWZ2	P55347	0.0055017201229929
Q13432	Q1L5Z9	0.0055017201229929
P30084	Q15022	0.0055017201229929
A1L170	Q9GZU8	0.0055017201229929
P50995	Q9ULM2	0.0055017201229929
Q49AR2	Q86VI3	0.0055017201229929
Q13423	Q7Z6J6	0.0055017201229929
Q14498	P50150	0.0055017201229929
P49454	O75828	0.0055017201229929
P16219	Q969H8	0.0055017201229929
Q9H4B6	Q5HYI7	0.0055017201229929
Q9HA65	Q9Y5S9	0.0055017201229929
A1XBS5	Q9P2I0	0.0055017201229929
Q08379	Q9H7S9	0.0055017201229929
P14314	Q9Y6R4	0.0055017201229929
Q8NB90	Q12983	0.0055017201229929
O75251	P32970	0.0055017201229929
Q53G59	Q6GMV3	0.0055017201229929
P17948	P40939	0.0055017201229929
P17707	P51948	0.0055017201229929
P26639	Q99956	0.0055017201229929
Q92834	P49189	0.0055017201229929
Q8N3J9	P0C0S8	0.0055017201229929
440915	O43292	0.0055017201229929
Q9UL63	Q0VDF9	0.0055017201229929
Q9Y6R4	O75027	0.0055017201229929
Q13315	Q5ZPR3	0.0055017201229929
P17706	P23919	0.0055017201229929
Q6IPU0	P53618	0.0055017201229929
Q14571	O75342	0.0055017201229929
P15586	Q92506	0.0055017201229929
O00192	Q12789	0.0055017201229929
P11274	Q13190	0.0055017201229929
P41208	Q6P6B1	0.0055017201229929
O75251	Q587I9	0.0055017201229929
P29374	P15586	0.0055017201229929
P25786	Q86XT9	0.0055017201229929
A2RUC4	Q9NWU5	0.0055017201229929
Q92503	Q6ZVX7	0.0055017201229929
P11717	Q9Y2T4	0.0055017201229929
Q8IUH5	Q9NYQ7	0.0055017201229929
Q9HA65	Q86XX4	0.0055017201229929
P49590	O60551	0.0055017201229929
P07996	P62750	0.0055017201229929
O14734	Q9P2X3	0.0055017201229929
Q9H1C7	Q14574	0.0055017201229929
Q00587	Q9H4M3	0.0055017201229929
O00459	P57737	0.0055017201229929
Q9H2V7	Q9UBC3	0.0055017201229929
Q5JTZ9	P02511	0.0055017201229929
Q6JQN1	P07197	0.0055017201229929
Q9UIM3	Q9UNE7	0.0055017201229929
Q6PCB7	Q76KP1	0.0055017201229929
Q5JS54	O95801	0.0055017201229929
Q8IXK0	Q5JTV8	0.0055017201229929
Q9H6X5	Q9Y679	0.0055017201229929
Q8IX18	P35453	0.0055017201229929
Q93052	F5GYL9	0.0055017201229929
Q00341	O14757	0.0055017201229929
P26440	Q9BZM4	0.0055017201229929
Q14011	Q5ST30	0.0055017201229929
Q13825	Q9BYN8	0.0055017201229929
Q13825	Q3MHD2	0.0055017201229929
Q96CB9	Q709F0	0.0055017201229929
Q96NH3	Q16629	0.0055017201229929
O15254	Q8NCW5	0.0055017201229929
Q99871	Q68D85	0.0055017201229929
Q9Y3Q0	P19022	0.0055017201229929
P01889	Q06418	0.0055017201229929
Q15678	Q8N0T1	0.0055017201229929
Q13618	Q6AWC2	0.0055017201229929
P0CG47	P35226	0.0055017201229929
Q14011	Q9P2J9	0.0055017201229929
Q6P5S2	P49711	0.0055017201229929
O60725	Q969M1	0.0055017201229929
A6NCE7	P45954	0.0055017201229929
P49207	Q9P0W2	0.0055017201229929
Q13148	Q9H4M3	0.0055017201229929
P62280	Q9NT99	0.0055017201229929
P25786	Q14681	0.0055017201229929
O15431	O94985	0.0055017201229929
Q9C091	O14734	0.0055017201229929
Q9BYM8	Q9Y6G9	0.0055017201229929
P43686	Q9UBX5	0.0055017201229929
P10619	Q99996	0.0055017201229929
Q15119	Q96DI7	0.0055017201229929
O60739	O15287	0.0055017201229929
Q8N3P4	P54764	0.0055017201229929
P59780	Q96FV9	0.0055017201229929
P42336	P35606	0.0055017201229929
Q9UM19	O43491	0.0055017201229929
Q9H6U8	P47813	0.0055017201229929
P51956	P15374	0.0055017201229929
B0YJ81	Q9NNW5	0.0055017201229929
Q99576	P57721	0.0055017201229929
O43148	Q9H1K1	0.0055017201229929
P27105	Q8WYA0	0.0055017201229929
Q969M1	P53985	0.0055017201229929
O95749	P01833	0.0055017201229929
Q9Y4D2	Q16822	0.0055017201229929
P61006	P18074	0.0055017201229929
O60662	P27635	0.0055017201229929
Q7RTY0	P78346	0.0055017201229929
Q9Y4X4	Q9Y3D6	0.0055017201229929
Q9UBC9	O94782	0.0055017201229929
Q15678	P30040	0.0055017201229929
Q96CB9	Q9NZ71	0.0055017201229929
O94898	Q86UP3	0.0055017201229929
Q96H22	Q68D85	0.0055017201229929
Q5VV42	Q96DE0	0.0055017201229929
A2RUC4	Q9HCE1	0.0055017201229929
P49189	O00189	0.0055017201229929
Q8NFY9	P25685	0.0055017201229929
Q09328	P39748	0.0055017201229929
O15360	Q13620	0.0055017201229929
O43252	P24666	0.0055017201229929
O95140	P24666	0.0055017201229929
Q6NVH7	P43003	0.0055017201229929
Q9NZB8	O00267	0.0055017201229929
O95248	Q8TB61	0.0055017201229929
Q5VWZ2	Q8WV22	0.0055017201229929
Q8WUM0	P35555	0.0055017201229929
P13796	Q14146	0.0055017201229929
Q9Y5G1	P00367	0.0055017201229929
Q86V97	Q9H903	0.0055017201229929
Q86UD1	O15360	0.0055017201229929
P01889	Q8N6Q8	0.0055017201229929
Q6NXT1	Q53EU6	0.0055017201229929
P11047	P17509	0.0055017201229929
O14773	Q9H3E2	0.0055017201229929
Q9H7C4	P24666	0.0055017201229929
P59190	Q99942	0.0055017201229929
P55268	Q14573	0.0055017201229929
Q9NZ63	Q5VWZ2	0.0055017201229929
O75223	P50895	0.0055017201229929
Q9C091	P43246	0.0055017201229929
Q7Z7H8	P03928	0.0055017201229929
Q93063	Q96PM5	0.0055017201229929
O95182	Q16635	0.0055017201229929
Q96J84	Q96MH7	0.0055017201229929
P50995	Q9P2P6	0.0055017201229929
Q13190	P21108	0.0055017201229929
Q5VWZ2	Q9Y5W8	0.0055017201229929
Q969F1	Q5T750	0.0055017201229929
Q16842	P23919	0.0055017201229929
O96005	Q9NT99	0.0055017201229929
Q9UIL1	Q15517	0.0055017201229929
Q9NQE9	Q9Y5A9	0.0055017201229929
P40616	Q6PI47	0.0055017201229929
P15586	Q8TAX7	0.0055017201229929
P19086	P61077	0.0055017201229929
Q05682	Q9HAC7	0.0055017201229929
Q9NRH2	Q5T750	0.0055017201229929
O00233	Q00526	0.0055017201229929
Q8IW92	P13796	0.0055017201229929
Q99615	Q8N3L3	0.0055017201229929
Q15464	P20700	0.0055017201229929
O75438	P26572	0.0055017201229929
Q92750	P08754	0.0055017201229929
Q50LG9	Q6IA86	0.0055017201229929
Q6NSJ2	O43772	0.0055017201229929
Q9NWZ8	Q13907	0.0055017201229929
Q53G59	Q96NR8	0.0055017201229929
Q9NR82	P19022	0.0055017201229929
O75427	Q9Y295	0.0055017201229929
Q9UHQ4	Q9BXW9	0.0055017201229929
Q5HYI7	Q96Q05	0.0055017201229929
Q99717	Q02809	0.0055017201229929
Q8TB52	Q6UW78	0.0055017201229929
Q14571	Q5SRI9	0.0055017201229929
Q14667	Q9BXW9	0.0055017201229929
P58340	Q8IWA0	0.0055017201229929
Q6ICC9	P61088	0.0055017201229929
Q16539	Q9Y487	0.0055017201229929
Q7Z2W4	Q6P5S2	0.0055017201229929
Q9NR82	Q9BXW9	0.0055017201229929
P62280	Q6ZMI0	0.0055017201229929
Q9HC77	P40939	0.0055017201229929
O75027	Q9NYS0	0.0055017201229929
Q8WV74	Q7Z4H8	0.0055017201229929
Q5D862	Q9UDW3	0.0055017201229929
Q6WRX3	Q99426	0.0055017201229929
P30533	Q6P5S2	0.0055017201229929
Q5SWX8	P53671	0.0055017201229929
Q08431	Q8IYT4	0.0055017201229929
P51809	Q8TD10	0.0055017201229929
P48029	P26572	0.0055017201229929
Q7L2K0	P19367	0.0055017201229929
Q12981	Q6EEV4	0.0055017201229929
Q8TAF3	P21108	0.0055017201229929
P22102	Q05D32	0.0055017201229929
Q4L235	Q8IWF2	0.0055017201229929
Q504T8	P16949	0.0055017201229929
Q6NXT1	P04080	0.0055017201229929
Q9H7B2	Q6P5S2	0.0055017201229929
Q8TD30	P13637	0.0055017201229929
P52294	Q9P265	0.0055017201229929
P35670	Q9NT99	0.0055017201229929
Q13617	80167	0.0055017201229929
Q15768	Q9Y3B7	0.0055017201229929
P19086	Q15262	0.0055017201229929
P0CJ78	P37287	0.0055017201229929
Q14254	P48357	0.0055017201229929
Q504T8	P40939	0.0055017201229929
Q8WUA2	P30520	0.0055017201229929
Q8NFH5	O95182	0.0055017201229929
P23919	Q6UX53	0.0055017201229929
Q8N6S4	P25705	0.0055017201229929
Q9C0E2	P22570	0.0055017201229929
Q92581	P48735	0.0055017201229929
Q9UNF1	Q9GZV5	0.0055017201229929
Q7Z6M1	Q07002	0.0055017201229929
Q9H9Y4	O75489	0.0055017201229929
5858	P53597	0.0055017201229929
Q9Y3D3	Q9Y2Y0	0.0055017201229929
P39880	Q9H019	0.0055017201229929
P49207	P43378	0.0055017201229929
Q99666	P37287	0.0055017201229929
P27986	P57737	0.0055017201229929
Q9Y6Y8	Q5HYA8	0.0055017201229929
O75563	Q9UQE7	0.0055017201229929
P40426	Q5JTZ9	0.0055017201229929
Q2TAA5	Q7Z628	0.0055017201229929
Q8TB36	Q9H8H3	0.0055017201229929
O14972	P53634	0.0055017201229929
Q9BQ67	Q86X76	0.0055017201229929
Q13148	Q9Y4X0	0.0055017201229929
P37108	Q15696	0.0055017201229929
P49757	O43847	0.0055017201229929
Q9NNW5	O75427	0.0055017201229929
Q9UBM7	Q969M1	0.0055017201229929
P37108	Q9Y6J0	0.0055017201229929
Q9UJX3	Q14118	0.0055017201229929
O00567	Q96LD4	0.0055017201229929
P49754	O15212	0.0055017201229929
Q05048	P21108	0.0055017201229929
O60906	Q14674	0.0055017201229929
P28330	P82914	0.0055017201229929
Q8IY26	Q5M7Z0	0.0055017201229929
P49454	Q15843	0.0055017201229929
Q12931	O95685	0.0055017201229929
O14925	Q9HB20	0.0055017201229929
A6NNL5	Q13148	0.0055017201229929
O75376	P49736	0.0055017201229929
O00189	P08754	0.0055017201229929
A2RUC4	Q9Y3B9	0.0055017201229929
Q15029	P08842	0.0055017201229929
O94817	P08754	0.0055017201229929
P30626	O75427	0.0055017201229929
Q9H2H9	P84157	0.0055017201229929
Q68CQ7	Q8NB91	0.0055017201229929
Q9H7C4	P12956	0.0055017201229929
Q96EW2	P22102	0.0055017201229929
P19022	P17948	0.0055017201229929
Q9BPZ2	Q86YZ3	0.0055017201229929
P52803	Q9HAV7	0.0055017201229929
Q6PL24	Q14011	0.0055017201229929
Q4L235	O95071	0.0055017201229929
P51798	P10909	0.0055017201229929
Q15067	P18084	0.0055017201229929
Q969V5	Q10567	0.0055017201229929
Q8IU85	Q9Y679	0.0055017201229929
Q14766	Q9UHR6	0.0055017201229929
O95273	O95573	0.0055017201229929
Q9C091	P51648	0.0055017201229929
Q5TH69	P0DPA2	0.0055017201229929
P58340	Q12899	0.0055017201229929
Q15390	P53004	0.0055017201229929
P53618	Q8N6S4	0.0055017201229929
P30626	A6NNY8	0.0055017201229929
Q9BXK5	O95573	0.0055017201229929
Q9H910	Q7L266	0.0055017201229929
P52732	Q8TAD7	0.0055017201229929
O75251	P01350	0.0055017201229929
Q07954	Q9NZM3	0.0055017201229929
P56381	Q9H3E2	0.0055017201229929
Q9ULP9	P30049	0.0055017201229929
O94964	Q9H299	0.0055017201229929
Q06203	Q5TF58	0.0055017201229929
Q9UKT8	Q86VI3	0.0055017201229929
Q66K89	P12109	0.0055017201229929
Q86Y82	Q01850	0.0055017201229929
Q86VM9	Q9Y4K3	0.0055017201229929
Q9H9Y2	Q12860	0.0055017201229929
Q12805	Q9Y3D6	0.0055017201229929
Q8WUP2	P78347	0.0055017201229929
Q9C037	P23919	0.0055017201229929
P07741	Q8N5Z5	0.0055017201229929
P23142	Q53EZ4	0.0055017201229929
Q86W11	P18074	0.0055017201229929
Q9UFF9	Q5T7M9	0.0055017201229929
Q4L235	P11177	0.0055017201229929
P32970	P08754	0.0055017201229929
P53597	A6NGC4	0.0055017201229929
Q5VV42	Q6NVH7	0.0055017201229929
Q9BZK7	Q495W5	0.0055017201229929
O94813	Q8NB91	0.0055017201229929
O00233	P42702	0.0055017201229929
Q5VWZ2	Q96KN3	0.0055017201229929
P54707	Q7Z4G4	0.0055017201229929
Q13627	Q2TAL8	0.0055017201229929
Q9BSG0	P20700	0.0055017201229929
Q8N3F8	Q86YV9	0.0055017201229929
Q9H583	Q9Y6R4	0.0055017201229929
Q9Y5L0	O75438	0.0055017201229929
Q8IU85	Q15070	0.0055017201229929
Q15013	O60925	0.0055017201229929
O43447	P40424	0.0055017201229929
O75844	Q9H6X2	0.0055017201229929
Q08211	Q9BYG5	0.0055017201229929
P02753	O43491	0.0055017201229929
O15120	Q96JM3	0.0055017201229929
P50570	Q9NRW1	0.0055017201229929
O75955	Q92750	0.0055017201229929
Q15629	P84157	0.0055017201229929
Q96LW7	P53999	0.0055017201229929
Q02413	P53671	0.0055017201229929
P51795	O75955	0.0055017201229929
Q15311	Q9Y2U8	0.0055017201229929
Q9UIJ7	Q15828	0.0055017201229929
Q92889	Q7Z7L7	0.0055017201229929
Q9P2J3	O15194	0.0055017201229929
Q9H3M7	P56134	0.0055017201229929
Q06265	Q13352	0.0055017201229929
P35221	Q71SY5	0.0055017201229929
Q9NRG9	P43378	0.0055017201229929
Q969F9	Q9Y3M2	0.0055017201229929
O14545	Q9NWV8	0.0055017201229929
Q8N5Y2	Q9Y2R5	0.0055017201229929
O15144	O60279	0.0055017201229929
Q05048	P18846	0.0055017201229929
P14868	Q12946	0.0055017201229929
A6NED2	O75608	0.0055017201229929
Q9UBC9	Q6UX04	0.0055017201229929
P55011	Q8N0V3	0.0055017201229929
P49755	Q96L34	0.0055017201229929
Q16539	P78348	0.0055017201229929
Q15262	Q9UBW7	0.0055017201229929
Q9Y487	Q9H1A4	0.0055017201229929
P20290	Q9H1K1	0.0055017201229929
Q8NBL1	Q9Y6M9	0.0055017201229929
Q99956	O43592	0.0055017201229929
P63098	Q9BTZ2	0.0055017201229929
Q92545	Q6PD74	0.0055017201229929
Q9BUV8	O43933	0.0055017201229929
Q9H1U9	P62333	0.0055017201229929
P84090	O95196	0.0055017201229929
Q9HC98	A2VDJ0	0.0055017201229929
Q9HD34	O00459	0.0055017201229929
P12931	Q6EEV4	0.0055017201229929
Q9BZG8	Q9NYA4	0.0055017201229929
Q9BY50	O14981	0.0055017201229929
Q9GZP1	Q9UIW2	0.0055017201229929
3538	Q15717	0.0055017201229929
Q99460	Q9GZR5	0.0055017201229929
Q86YZ3	Q9NRM2	0.0055017201229929
Q8WZ74	Q14240	0.0055017201229929
Q02413	Q9H8T0	0.0055017201229929
O43493	Q16822	0.0055017201229929
Q49AR2	O00459	0.0055017201229929
Q15543	O75955	0.0055017201229929
O00567	Q9HCL2	0.0055017201229929
Q8N6S4	O75947	0.0055017201229929
P07196	Q5VSL9	0.0055017201229929
P60866	Q9UHY8	0.0055017201229929
P21359	Q92824	0.0055017201229929
Q12769	P11532	0.0055017201229929
O43405	Q8NEM7	0.0055017201229929
Q13409	56604	0.0055017201229929
Q9Y5G0	O60725	0.0055017201229929
P21802	Q9UNP9	0.0055017201229929
Q8N488	Q9BSV6	0.0055017201229929
Q9UF33	P78346	0.0055017201229929
Q9C091	Q9UBV2	0.0055017201229929
O60704	P30419	0.0055017201229929
Q8IWT3	Q7Z7L7	0.0055017201229929
P54760	Q14249	0.0055017201229929
O75431	Q9Y6Y0	0.0055017201229929
Q96L15	Q9HC98	0.0055017201229929
Q9NRK6	P0C0L4	0.0055017201229929
O00422	Q7Z392	0.0055017201229929
Q86UQ0	O43143	0.0055017201229929
P42785	Q15025	0.0055017201229929
Q9UKR5	Q9Y3D6	0.0055017201229929
Q9BYG5	Q01130	0.0055017201229929
Q9NQ11	Q14BN4	0.0055017201229929
P42229	Q9BVG9	0.0055017201229929
P56381	Q7Z628	0.0055017201229929
Q12926	Q9H2K2	0.0055017201229929
Q9HC56	Q96EX3	0.0055017201229929
P05386	P19838	0.0055017201229929
Q9NQS7	Q9BRK5	0.0055017201229929
Q96EZ8	Q9NYR9	0.0055017201229929
P13284	Q9BRP4	0.0055017201229929
Q9H7Z6	O43615	0.0055017201229929
O60216	P78330	0.0055017201229929
P48449	P13498	0.0055017201229929
P54098	P04632	0.0055017201229929
Q13563	Q05193	0.0055017201229929
Q12846	Q9BXS5	0.0055017201229929
Q9HB65	Q13247	0.0055017201229929
Q7Z6M1	Q9HAD4	0.0055017201229929
O14715	P53611	0.0055017201229929
P05089	Q9UPY8	0.0055017201229929
P07305	O95969	0.0055017201229929
P28161	O95858	0.0055017201229929
Q13443	Q9UKA4	0.0055017201229929
Q6ICH7	Q9UKA4	0.0055017201229929
Q96JP9	P53985	0.0055017201229929
Q8WV22	P78346	0.0055017201229929
P78345	Q9BY50	0.0055017201229929
Q08499	P0CG47	0.0055017201229929
P16870	Q9NTX5	0.0055017201229929
Q9NWS9	Q9HC56	0.0055017201229929
Q32P28	O75586	0.0055017201229929
Q99986	6526	0.0055017201229929
Q8IY17	Q9NW38	0.0055017201229929
Q5T9L3	P43378	0.0055017201229929
A6NHL2	Q92859	0.0055017201229929
Q504T8	Q02413	0.0055017201229929
Q6P9H4	O43504	0.0055017201229929
Q9BZM6	O75190	0.0055017201229929
Q15345	Q9Y6A1	0.0055017201229929
Q02383	728932	0.0055017201229929
Q13432	Q08357	0.0055017201229929
Q99733	P02511	0.0055017201229929
Q9UL63	Q6UWW8	0.0055017201229929
P22059	Q15390	0.0055017201229929
P30876	Q96HP0	0.0055017201229929
Q9Y3C6	P07711	0.0055017201229929
Q6IBW4	Q9Y6N1	0.0055017201229929
O43242	Q8N5Z5	0.0055017201229929
Q9BQD3	P40855	0.0055017201229929
Q15102	Q7Z6M1	0.0055017201229929
P54886	Q15831	0.0055017201229929
Q16854	Q96AE4	0.0055017201229929
O43504	Q9Y2I7	0.0055017201229929
P05141	A8MTT3	0.0055017201229929
P42229	P48651	0.0055017201229929
Q9UK39	Q9NXR7	0.0055017201229929
Q969M1	Q13509	0.0055017201229929
Q9BUZ4	P20226	0.0055017201229929
Q8WTW3	Q9Y4B6	0.0055017201229929
O43504	Q92917	0.0055017201229929
Q13310	O95149	0.0055017201229929
P42574	P16035	0.0055017201229929
Q96CP7	P13995	0.0055017201229929
P58215	Q99615	0.0055017201229929
Q9H8W5	Q13509	0.0055017201229929
Q15797	P34932	0.0055017201229929
O15254	P16035	0.0055017201229929
P02751	Q9UK73	0.0055017201229929
Q9HAR2	Q9UQ49	0.0055017201229929
Q9P2R7	Q15628	0.0055017201229929
Q9BUJ0	O95707	0.0055017201229929
P51149	Q07283	0.0055017201229929
283450	Q07065	0.0055017201229929
Q2TAA5	O60678	0.0055017201229929
O95714	O00584	0.0055017201229929
Q99615	Q15628	0.0055017201229929
Q15785	Q8WTT2	0.0055017201229929
Q14592	Q9Y487	0.0055017201229929
Q8NE86	Q15906	0.0055017201229929
Q15397	Q15785	0.0055017201229929
56154	P80723	0.0055017201229929
Q8IZC7	Q9Y230	0.0055017201229929
Q92506	Q8TEB1	0.0055017201229929
Q9Y6D9	Q14683	0.0055017201229929
O14681	P49116	0.0055017201229929
P48735	Q9BV10	0.0055017201229929
10207	Q92729	0.0055017201229929
Q92785	Q15785	0.0055017201229929
P61970	Q96CM3	0.0055017201229929
P49336	P59998	0.0055017201229929
Q92993	O15350	0.0055017201229929
O15235	A6NKT7	0.0055017201229929
P15923	Q14554	0.0055017201229929
Q9UGL1	P36897	0.0055017201229929
Q96BP2	Q96C92	0.0055017201229929
A8K2U0	Q9UM13	0.0055017201229929
Q9H4P4	P58107	0.0055017201229929
Q13151	Q8IV20	0.0055017201229929
O95870	Q9C005	0.0055017201229929
O15350	Q9NSK0	0.0055017201229929
P43490	Q8NB91	0.0055017201229929
Q15036	P55061	0.0055017201229929
Q9BT09	O60941	0.0055017201229929
Q14202	P41229	0.0055017201229929
P26378	Q9BSJ2	0.0055017201229929
O94966	Q9BY32	0.0055017201229929
Q9Y692	Q07065	0.0055017201229929
Q12974	Q9H299	0.0055017201229929
P47928	P18583	0.0055017201229929
Q8WUF5	Q9UIW2	0.0055017201229929
Q15004	Q13617	0.0055017201229929
O15145	Q7L266	0.0055017201229929
Q13268	Q00688	0.0055017201229929
Q9UJ14	Q9HBJ0	0.0055017201229929
Q6P158	Q9H2C0	0.0055017201229929
Q9Y5M8	Q9HBJ0	0.0055017201229929
Q92562	O15260	0.0055017201229929
P59998	Q96G25	0.0055017201229929
Q8N653	Q15185	0.0055017201229929
O60858	P60520	0.0055017201229929
Q8WVV5	O95858	0.0055017201229929
O43251	O00478	0.0055017201229929
Q9NRD5	O95400	0.0055017201229929
P61601	O00186	0.0055017201229929
Q5JTV8	O60678	0.0055017201229929
Q96S97	Q13620	0.0055017201229929
O43504	O96018	0.0055017201229929
P16035	A8K855	0.0055017201229929
Q8N0V3	Q96G97	0.0055017201229929
Q9NVC3	Q96C36	0.0055017201229929
P82921	Q8N5Z5	0.0055017201229929
Q96JC1	O15226	0.0055017201229929
Q9BR76	Q7Z494	0.0055017201229929
Q8IUH5	Q8N4N3	0.0055017201229929
P98153	Q9NVM4	0.0055017201229929
Q15172	P15151	0.0055017201229929
Q5TKA1	O15258	0.0055017201229929
Q9UMS0	Q9NXB9	0.0055017201229929
Q9H0U9	Q99661	0.0055017201229929
A3KMH1	Q69YN2	0.0055017201229929
Q9Y6D6	Q9Y276	0.0055017201229929
Q96K37	Q9H4I2	0.0055017201229929
Q16891	Q587I9	0.0055017201229929
O95461	O14939	0.0055017201229929
O14939	Q969S9	0.0055017201229929
Q5T5M9	Q9UG56	0.0055017201229929
O00233	Q8NFP9	0.0055017201229929
P05109	Q9UHR4	0.0055017201229929
Q92556	Q7Z3U7	0.0055017201229929
Q9Y5Y5	O75688	0.0055017201229929
Q6P2E9	O75953	0.0055017201229929
Q96B26	Q9GZS1	0.0055017201229929
Q8WXX5	Q8IYT2	0.0055017201229929
P28330	Q8WYP5	0.0055017201229929
Q6AI08	Q9ULJ7	0.0055017201229929
O43657	O14939	0.0055017201229929
O75147	P18084	0.0055017201229929
P49768	Q8N0S6	0.0055017201229929
Q9BSH4	Q9Y6X3	0.0055017201229929
Q8IXK0	Q7KYR7	0.0055017201229929
Q9UMS0	Q5H9F3	0.0055017201229929
Q96JC1	Q5BKZ1	0.0055017201229929
Q13445	Q63HK5	0.0055017201229929
P51553	Q96P70	0.0055017201229929
Q8N668	Q9UQ49	0.0055017201229929
Q6ZRP7	Q96C92	0.0055017201229929
O75607	P30405	0.0055017201229929
Q3ZCQ8	Q15628	0.0055017201229929
P25325	Q9Y692	0.0055017201229929
Q5VWQ8	Q07065	0.0055017201229929
Q13438	Q86V87	0.0055017201229929
O75356	O00764	0.0055017201229929
Q6GTS8	Q6ZVM7	0.0055017201229929
Q13576	O60346	0.0055017201229929
Q9BRK0	P80723	0.0055017201229929
Q99615	Q8N4F0	0.0055017201229929
O75828	Q13454	0.0055017201229929
Q9Y450	A6ZKI3	0.0055017201229929
Q96K37	Q9Y223	0.0055017201229929
Q9Y5R4	P04792	0.0055017201229929
Q15393	Q5T011	0.0055017201229929
P54725	Q9H4I2	0.0055017201229929
Q9UKT7	Q96G75	0.0055017201229929
Q8IZL8	Q14667	0.0055017201229929
Q9Y3P9	Q96N66	0.0055017201229929
Q9P2W9	Q96KR4	0.0055017201229929
Q9UPR0	Q01130	0.0055017201229929
Q9UBF2	Q96PM5	0.0055017201229929
Q8WYP5	Q9NYV6	0.0055017201229929
A0A0B4J2D5	Q8IWI9	0.0055017201229929
Q6N075	P60891	0.0055017201229929
Q9UKT7	Q8N3R9	0.0055017201229929
Q9UPT9	Q9UNK0	0.0055017201229929
Q9HBJ0	O95433	0.0055017201229929
O96011	Q9ULF5	0.0055017201229929
Q9UPT9	Q15390	0.0055017201229929
Q16540	Q99611	0.0055017201229929
Q15036	O43824	0.0055017201229929
Q86Y91	Q14554	0.0055017201229929
O60678	P82932	0.0055017201229929
O60684	Q9Y223	0.0055017201229929
Q3T906	Q9UBW7	0.0055017201229929
Q14254	O75891	0.0055017201229929
P62888	Q9Y223	0.0055017201229929
P54098	Q14849	0.0055017201229929
Q9NUC0	P04350	0.0055017201229929
Q7L3T8	Q9Y692	0.0055017201229929
P20226	Q9H2G9	0.0055017201229929
Q92485	O75891	0.0055017201229929
Q66K74	Q92685	0.0055017201229929
10207	Q7KYR7	0.0055017201229929
P30626	Q9NQS7	0.0055017201229929
Q9UBK9	Q6PD62	0.0055017201229929
Q96IG2	P83881	0.0055017201229929
O00124	Q9Y6H3	0.0055017201229929
Q96FV9	O43739	0.0055017201229929
O43521	Q99471	0.0055017201229929
P59998	O60244	0.0055017201229929
O43251	O75891	0.0055017201229929
Q15012	O00764	0.0055017201229929
Q9NPG1	O43172	0.0055017201229929
Q02880	Q92729	0.0055017201229929
P62891	Q9H7X3	0.0055017201229929
Q96RS6	O60907	0.0055017201229929
P42229	O14681	0.0055017201229929
Q9HCU5	Q96AD5	0.0055017201229929
Q14592	Q9H3F6	0.0055017201229929
O43504	Q92882	0.0055017201229929
O43865	Q9H2G4	0.0055017201229929
Q13546	O95801	0.0055017201229929
Q99973	Q9BQT8	0.0055017201229929
O14662	P61158	0.0055017201229929
O43592	O15440	0.0055017201229929
P24390	Q9P265	0.0055017201229929
O14732	Q9BRR6	0.0055017201229929
Q9UM13	Q86T24	0.0055017201229929
Q8WVV5	O60779	0.0055017201229929
Q6AWC2	P30405	0.0055017201229929
Q8N4T8	O75084	0.0055017201229929
10207	P98153	0.0055017201229929
P34925	O75915	0.0055017201229929
O14924	Q15054	0.0055017201229929
P09104	P81408	0.0055017201229929
O43542	Q86T24	0.0055017201229929
Q9Y5H2	Q9BSJ2	0.0055017201229929
P14735	Q6P5S2	0.0055017201229929
O94966	O95104	0.0055017201229929
Q14CZ7	Q92581	0.0055017201229929
O95163	P51687	0.0055017201229929
Q504T8	O15145	0.0055017201229929
P24390	Q6NSJ0	0.0055017201229929
Q9BT92	P36897	0.0055017201229929
O60678	O95168	0.0055017201229929
Q9NPF2	P68371	0.0055017201229929
Q9NRG9	Q96IF1	0.0055017201229929
Q92562	O43504	0.0055017201229929
P68363	Q9NPF2	0.0055017201229929
O14757	O95707	0.0055017201229929
O43837	O60779	0.0055017201229929
P06213	Q9UJ71	0.0055017201229929
Q9Y5P4	Q86V85	0.0055017201229929
O75494	Q9UKT8	0.0055017201229929
Q9NXX6	Q14554	0.0055017201229929
Q99615	Q96EW2	0.0055017201229929
O43291	10207	0.0055017201229929
P52747	P30405	0.0055017201229929
Q9Y266	Q7L1W4	0.0055017201229929
Q8IYS2	O95409	0.0055017201229929
P49768	P53677	0.0055017201229929
Q7Z6B7	O14908	0.0055017201229929
Q8IZY2	Q86V81	0.0055017201229929
P49674	Q92993	0.0055017201229929
P52888	Q5M775	0.0055017201229929
P68366	Q9Y4D2	0.0055017201229929
10207	Q8IY17	0.0055017201229929
A0FGR8	Q9HBJ0	0.0055017201229929
P57105	P46926	0.0055017201229929
Q9HCN3	P61289	0.0055017201229929
O43504	P56199	0.0055017201229929
O95340	P30405	0.0055017201229929
Q9NVP2	3327	0.0055017201229929
P24390	Q8IXQ3	0.0055017201229929
O60678	P22413	0.0055017201229929
Q8WVV5	Q8IVD9	0.0055017201229929
Q13443	Q9UBW7	0.0055017201229929
P20226	Q9BYI3	0.0055017201229929
P52803	P43490	0.0055017201229929
Q14703	Q7L8W6	0.0055017201229929
Q13576	Q96MG7	0.0055017201229929
10207	Q53EU6	0.0055017201229929
10207	Q2TAA5	0.0055017201229929
Q13576	Q5ST30	0.0055017201229929
Q8IU85	Q15054	0.0055017201229929
P60953	O76062	0.0055017201229929
Q6Y288	P59998	0.0055017201229929
Q8N5B7	P23381	0.0055017201229929
Q15054	Q587I9	0.0055017201229929
Q92844	O95163	0.0055017201229929
P68371	Q9BTV7	0.0055017201229929
Q6PML9	P29320	0.0055017201229929
O60678	Q9UET6	0.0055017201229929
Q99538	Q8WUF5	0.0055017201229929
Q15814	Q9H2H9	0.0055017201229929
Q8N2S1	P60228	0.0055017201229929
Q9Y227	O00311	0.0055017201229929
Q9H4I9	Q9NRG9	0.0055017201229929
Q02880	Q96D53	0.0055017201229929
Q15363	Q6GMV3	0.0055017201229929
O15446	O75828	0.0055017201229929
Q9NQ34	Q07065	0.0055017201229929
Q96LW7	Q14657	0.0055017201229929
Q4L235	P80723	0.0055017201229929
P47928	O00170	0.0055017201229929
Q9P2R7	O00478	0.0055017201229929
Q92750	P12814	0.0055017201229929
Q8N6R0	O00506	0.0055017201229929
Q92750	Q53GT1	0.0055017201229929
Q5JRX3	O14732	0.0055017201229929
Q8N8D1	Q9NRX2	0.0055017201229929
O95140	P20674	0.0055017201229929
Q7L3T8	Q86SQ7	0.0055017201229929
O60907	Q96DX4	0.0055017201229929
O14908	Q9Y618	0.0055017201229929
Q9ULG6	Q9NRD5	0.0055017201229929
Q8TBE7	P61289	0.0055017201229929
O94966	P42568	0.0055017201229929
Q13576	P42702	0.0055017201229929
P41229	Q14554	0.0055017201229929
Q9HCU5	Q9BTV7	0.0055017201229929
O00764	Q07283	0.0055017201229929
Q9Y5P4	Q96G97	0.0055017201229929
Q13576	Q49AR2	0.0055017201229929
Q15363	Q14679	0.0055017201229929
P34925	O95400	0.0055017201229929
Q15386	Q86SQ7	0.0055017201229929
Q13576	Q8TBZ3	0.0055017201229929
Q4G0S4	Q13509	0.0055017201229929
P49768	10207	0.0055017201229929
P84157	Q13509	0.0055017201229929
P24390	Q86SQ7	0.0055017201229929
Q15007	Q92844	0.0055017201229929
Q9UK61	P50895	0.0055017201229929
Q16540	Q96JC1	0.0055017201229929
O60678	Q15386	0.0055017201229929
Q9NYP9	Q9UMS0	0.0055017201229929
Q9Y2H6	P62875	0.0055017201229929
P0C2W1	Q15067	0.0055017201229929
P10398	Q6NS38	0.0055017201229929
A6NFQ2	Q70EL1	0.0055017201229929
Q14679	Q9C0C7	0.0055017201229929
Q8WUP2	Q6UW63	0.0055017201229929
Q7L273	Q96D09	0.0055017201229929
Q71U36	O43462	0.0055017201229929
Q8TDY2	Q9NX00	0.0055017201229929
Q9NXK8	Q9NYV6	0.0055017201229929
O94985	O00192	0.0055017201229929
P52294	Q5VUB5	0.0055017201229929
P31431	Q6IAA8	0.0055017201229929
Q8IUF8	Q9BY42	0.0055017201229929
Q8N9U0	Q8NE71	0.0055017201229929
O14681	Q70SY1	0.0055017201229929
Q96AX1	O94808	0.0055017201229929
O95881	Q8N1S5	0.0055017201229929
Q9BZK7	Q8TAG9	0.0055017201229929
Q9NRX2	Q8WYA0	0.0055017201229929
Q9NQ66	O43251	0.0055017201229929
Q9NUL7	Q86UK7	0.0055017201229929
Q9Y241	Q8TAB3	0.0055017201229929
Q9H4F1	Q9BW61	0.0055017201229929
Q6PIU2	Q5T2N8	0.0055017201229929
Q96LZ7	P16035	0.0055017201229929
Q8TB22	Q8N335	0.0055017201229929
Q969F1	O15460	0.0055017201229929
Q8IYN0	Q9NX00	0.0055017201229929
Q96DA2	Q8TED0	0.0055017201229929
Q9H0K1	A2VDJ0	0.0055017201229929
Q9HAH7	Q14657	0.0055017201229929
Q9NX00	Q92611	0.0055017201229929
Q9ULJ7	P54802	0.0055017201229929
Q9Y4U1	P26639	0.0055017201229929
P63027	Q9H4A5	0.0055017201229929
Q9H2V7	Q8IUI8	0.0055017201229929
Q9NV92	Q9BX10	0.0055017201229929
Q15836	Q9H0P0	0.0055017201229929
Q13459	Q5VWN6	0.0055017201229929
Q9H992	Q9H1I8	0.0055017201229929
Q8IWV8	O96014	0.0055017201229929
Q969H6	Q9H0H0	0.0055017201229929
Q14161	Q9NTX5	0.0055017201229929
Q9UJ71	Q9UIW2	0.0055017201229929
P30626	Q9Y4C1	0.0055017201229929
Q9Y3B4	P46019	0.0055017201229929
Q9H6K4	Q5VU97	0.0055017201229929
O75165	Q6UW68	0.0055017201229929
Q86YZ3	Q5JUX0	0.0055017201229929
Q96QZ7	P11717	0.0055017201229929
Q9NX61	Q96DN5	0.0055017201229929
Q9C091	Q8IZ52	0.0055017201229929
Q9BXW7	Q9NRJ7	0.0055017201229929
Q96L50	P19338	0.0055017201229929
Q5T0U0	Q9UL15	0.0055017201229929
Q9Y3D3	Q9Y576	0.0055017201229929
Q8IVH2	Q86TM6	0.0055017201229929
Q8N9R8	Q15007	0.0055017201229929
Q9NQ66	Q00325	0.0055017201229929
Q96NE9	Q9BYD3	0.0055017201229929
Q13153	O14787	0.0055017201229929
Q9H089	Q9NRX5	0.0055017201229929
P25325	Q5VUB5	0.0055017201229929
Q96RR1	Q9HD23	0.0055017201229929
Q0VDF9	Q5SRI9	0.0055017201229929
Q9Y3Z3	Q96HP4	0.0055017201229929
Q53RT3	Q9UPN7	0.0055017201229929
Q8IYI6	Q99570	0.0055017201229929
Q9UNL2	Q9NZ71	0.0055017201229929
Q8NDZ2	Q9BRY0	0.0055017201229929
Q9BPZ3	Q8NC42	0.0055017201229929
P05067	Q9H228	0.0055017201229929
Q6P1Q9	Q86YV9	0.0055017201229929
P07225	Q9Y5P8	0.0055017201229929
Q12830	Q8N8R3	0.0055017201229929
Q9NXS2	Q9UPM9	0.0055017201229929
Q8N720	Q8IWF2	0.0055017201229929
Q15475	Q9HB71	0.0055017201229929
Q9H173	Q12816	0.0055017201229929
Q8IUS5	P48449	0.0055017201229929
Q15438	Q5H9R7	0.0055017201229929
Q8N0X7	Q05BV3	0.0055017201229929
Q8WV74	Q96P11	0.0055017201229929
Q9H0U9	Q9Y5R8	0.0055017201229929
Q01082	Q9UKX2	0.0055017201229929
Q96SB3	Q9H0K1	0.0055017201229929
Q8WXX5	O14662	0.0055017201229929
Q8NHZ8	O60925	0.0055017201229929
Q13395	Q8N6G5	0.0055017201229929
P82933	Q9HAJ7	0.0055017201229929
Q9Y3P9	Q8WU67	0.0055017201229929
Q8IUC8	Q9H8T0	0.0055017201229929
P08708	Q9NW38	0.0055017201229929
Q9BYD1	P09110	0.0055017201229929
Q8NE86	Q9UI30	0.0055017201229929
Q96LA8	Q8TBC4	0.0055017201229929
Q49AR2	Q96ME7	0.0055017201229929
Q9H9Q2	Q86SX3	0.0055017201229929
Q53H96	Q5TCQ9	0.0055017201229929
Q96PV7	P36897	0.0055017201229929
Q5VV42	Q9NX47	0.0055017201229929
O75175	Q8NB49	0.0055017201229929
P06241	Q8N960	0.0055017201229929
Q9NVI1	Q8TDM0	0.0055017201229929
Q86SX6	O95685	0.0055017201229929
Q7Z5G4	Q9Y547	0.0055017201229929
Q96F86	Q6P6B1	0.0055017201229929
P10398	Q05D32	0.0055017201229929
Q9NYJ8	O00258	0.0055017201229929
Q96K37	Q9Y4E5	0.0055017201229929
Q9BUK6	Q8N9N8	0.0055017201229929
Q53G59	P01106	0.0055017201229929
Q9Y287	Q9Y5W8	0.0055017201229929
Q9H4L4	Q9P0V9	0.0055017201229929
Q6AWC2	Q5TAQ9	0.0055017201229929
Q9H115	P15374	0.0055017201229929
O75165	O14965	0.0055017201229929
Q9NR31	Q9BXW6	0.0055017201229929
Q9Y573	Q92615	0.0055017201229929
Q5TKA1	Q9NRZ5	0.0055017201229929
Q5VTE6	Q15018	0.0055017201229929
Q8N428	Q8TEB1	0.0055017201229929
Q9BU02	Q6NSJ0	0.0055017201229929
Q9NQ66	Q13148	0.0055017201229929
O75306	O15069	0.0055017201229929
Q9HC52	Q96CN7	0.0055017201229929
Q5TA31	Q86YT6	0.0055017201229929
Q9BWH2	O95905	0.0055017201229929
P30519	Q9UPQ3	0.0055017201229929
Q0PNE2	P61769	0.0055017201229929
Q8N697	P30049	0.0055017201229929
Q6PJI9	Q8N1G0	0.0055017201229929
Q9H819	Q96E35	0.0055017201229929
A2RTX5	Q9ULJ8	0.0055017201229929
P01106	Q4VC05	0.0055017201229929
P13612	Q15020	0.0055017201229929
Q6IEG0	Q9Y3B7	0.0055017201229929
P54646	Q9NU22	0.0055017201229929
P29374	P13591	0.0055017201229929
P11055	P63220	0.0055017201229929
Q9P2F5	Q6NSI4	0.0055017201229929
Q9BYD2	Q96GV9	0.0055017201229929
Q6NUM9	Q9Y5P8	0.0055017201229929
Q15036	Q6P996	0.0055017201229929
O75052	A3KMH1	0.0055017201229929
Q9UMS0	Q02930	0.0055017201229929
O94919	O75147	0.0055017201229929
Q9UMS0	Q15052	0.0055017201229929
Q8NDV7	Q8N9R8	0.0055017201229929
Q9BXW7	Q9UK97	0.0055017201229929
Q9H4M3	O95433	0.0055017201229929
Q5W0V3	Q13247	0.0055017201229929
Q14161	Q6P996	0.0055017201229929
O75616	Q8N9R8	0.0055017201229929
P31483	Q9Y2F5	0.0055017201229929
Q9Y241	Q9H9Y4	0.0055017201229929
Q9HCL0	P62244	0.0055017201229929
P42696	Q49AR2	0.0055017201229929
Q5W0V3	Q16585	0.0055017201229929
Q8IWU5	Q9UBW7	0.0055017201229929
Q9Y255	Q7Z3U7	0.0055017201229929
Q9Y5K6	Q13443	0.0055017201229929
Q9UHC7	Q9BTL3	0.0055017201229929
Q8TDR0	Q6NTF9	0.0055017201229929
Q9Y5G1	Q9BVG9	0.0055017201229929
Q4KMG0	Q96G97	0.0055017201229929
Q99661	Q15843	0.0055017201229929
Q504T8	Q9UNZ2	0.0055017201229929
O60684	P17181	0.0055017201229929
Q9UPN4	O75127	0.0055017201229929
Q9HAT2	O14786	0.0055017201229929
Q9H074	Q9Y276	0.0055017201229929
P27635	Q9HCL0	0.0055017201229929
Q14696	Q93045	0.0055017201229929
Q8TF76	Q9NUI1	0.0055017201229929
Q5JTD0	P82650	0.0055017201229929
Q06203	Q93073	0.0055017201229929
Q5BKZ1	Q99611	0.0055017201229929
Q4G0F5	Q13435	0.0055017201229929
Q5SSJ5	Q99611	0.0055017201229929
P49757	Q9Y4D1	0.0055017201229929
Q9H2V7	Q9ULM2	0.0055017201229929
Q9H299	57472	0.0055017201229929
Q8TBZ3	Q8TB36	0.0055017201229929
O75616	P47972	0.0055017201229929
Q9H6X5	Q16891	0.0055017201229929
Q99661	P60903	0.0055017201229929
Q9H2H9	Q9ULM2	0.0055017201229929
P62241	Q99611	0.0055017201229929
P36578	Q99611	0.0055017201229929
Q13077	Q9H3K2	0.0055017201229929
54101	Q9BTW9	0.0055017201229929
Q6IA69	Q9BUJ2	0.0055017201229929
Q96AC1	Q96MM7	0.0055017201229929
Q93045	P00568	0.0055017201229929
Q9UNK9	Q9NR50	0.0055017201229929
O95602	P41221	0.0055017201229929
Q99569	Q9NRR5	0.0055017201229929
Q7L273	O95347	0.0055017201229929
Q96F86	Q8IZV2	0.0055017201229929
Q9BRJ6	Q99611	0.0055017201229929
Q9NRR5	Q96NW4	0.0055017201229929
Q7Z4G4	Q9NRX2	0.0055017201229929
Q9UG56	Q587I9	0.0055017201229929
Q9Y296	Q9Y2Z2	0.0055017201229929
Q99611	P18077	0.0055017201229929
P14314	Q92547	0.0055017201229929
O43747	Q9Y2W6	0.0055017201229929
P54098	Q8NCR0	0.0055017201229929
Q99611	P16989	0.0055017201229929
Q7L3T8	Q9H3E2	0.0055017201229929
Q9P013	Q96DM3	0.0055017201229929
O60313	Q93062	0.0055017201229929
Q6PCB7	Q96PM5	0.0055017201229929
P04049	Q9NPJ8	0.0055017201229929
Q9NWW5	Q9H4M3	0.0055017201229929
Q9H2G9	Q9H0H0	0.0055017201229929
Q9NTX5	O14678	0.0055017201229929
Q6P9H4	P10155	0.0055017201229929
Q8N3F8	Q6NSI4	0.0055017201229929
O15382	Q9ULJ8	0.0055017201229929
Q9GZN1	Q9NVN3	0.0055017201229929
P34925	Q14137	0.0055017201229929
Q8IWV8	Q14493	0.0055017201229929
Q5T0U0	Q9Y3B4	0.0055017201229929
Q7Z5G4	P28340	0.0055017201229929
Q9NVJ2	Q8NHG7	0.0055017201229929
Q9Y3D3	Q9H875	0.0055017201229929
Q8N5M1	Q96D05	0.0055017201229929
Q66K74	Q99741	0.0055017201229929
Q9UNM6	Q3MIP1	0.0055017201229929
Q6P1Q9	Q9P2J3	0.0055017201229929
Q9H6F5	Q8WYA0	0.0055017201229929
Q5T1M5	O75688	0.0055017201229929
Q9H977	Q9P253	0.0055017201229929
Q96A46	Q13618	0.0055017201229929
Q9Y576	Q9Y2R5	0.0055017201229929
Q969X5	Q587I9	0.0055017201229929
Q8WXX5	Q5T011	0.0055017201229929
Q9NY64	O60925	0.0055017201229929
Q8IXQ3	Q9NVH1	0.0055017201229929
Q96QT4	Q9Y5K5	0.0055017201229929
O94979	Q8N4N3	0.0055017201229929
283450	O00186	0.0055017201229929
Q9NWU5	Q99435	0.0055017201229929
Q9H9S5	Q96LA8	0.0055017201229929
Q05BQ5	O15350	0.0055017201229929
Q9Y3D6	Q96EE4	0.0055017201229929
O43464	Q8IVL5	0.0055017201229929
Q9ULJ8	Q13033	0.0055017201229929
Q15286	Q92870	0.0055017201229929
Q9UN75	Q9H1K4	0.0055017201229929
Q9C0B5	Q9BTV4	0.0055017201229929
Q9Y5G1	P43003	0.0055017201229929
O15350	Q52LR7	0.0055017201229929
O00764	Q9H4I2	0.0055017201229929
Q9UNX3	Q3SYG4	0.0055017201229929
Q8TAB3	O60684	0.0055017201229929
Q969X5	Q9HCL2	0.0055017201229929
Q9UPN4	Q9HD23	0.0055017201229929
Q9NZL4	O15062	0.0055017201229929
O15258	Q9HAH7	0.0055017201229929
Q9NQC3	Q8NDL9	0.0055017201229929
Q13144	Q9UNK9	0.0055017201229929
Q9H4K7	P57071	0.0055017201229929
Q14703	Q86TP1	0.0055017201229929
P30044	Q13136	0.0055017201229929
Q13445	A0JNW5	0.0055017201229929
Q8IWZ3	Q92530	0.0055017201229929
Q9NX07	Q96DN5	0.0055017201229929
Q9BQ48	Q5VSL9	0.0055017201229929
Q9NR31	O95402	0.0055017201229929
Q8IWS0	Q8N350	0.0055017201229929
Q96L50	P82912	0.0055017201229929
283450	O60841	0.0055017201229929
Q13823	Q9UDW3	0.0055017201229929
Q9NZN8	Q16698	0.0055017201229929
Q9BW83	3323	0.0055017201229929
Q8NE62	Q8WYP5	0.0055017201229929
P49458	P81877	0.0055017201229929
P46060	P17544	0.0055017201229929
P82673	Q8TF05	0.0055017201229929
Q8NFW8	Q93062	0.0055017201229929
Q9NRG4	P62333	0.0055017201229929
O94805	Q12874	0.0055017201229929
Q9Y5S2	O43759	0.0055017201229929
Q6P1A2	Q96RT1	0.0055017201229929
P52803	Q71RC2	0.0055017201229929
Q96LW7	Q14677	0.0055017201229929
Q86UL3	Q9Y5R4	0.0055017201229929
Q6PEV8	Q9NRX2	0.0055017201229929
Q9NUL7	Q9C026	0.0055017201229929
P28068	O15260	0.0055017201229929
Q14203	Q2Q1W2	0.0055017201229929
Q9NR28	P06865	0.0055017201229929
P02790	P16989	0.0055017201229929
Q8WUA4	Q9UF56	0.0055017201229929
Q96D53	Q8N0S6	0.0055017201229929
Q69YN2	P09601	0.0055017201229929
Q9H3H9	P51648	0.0055017201229929
P06280	P31641	0.0055017201229929
P14735	P00156	0.0055017201229929
P49006	Q96EM0	0.0055017201229929
Q14679	P06241	0.0055017201229929
Q16585	P15170	0.0055017201229929
P16278	O43252	0.0055017201229929
Q6DD87	P13667	0.0055017201229929
Q7Z2Z2	Q9UJ14	0.0055017201229929
Q86VZ4	Q6PD62	0.0055017201229929
Q5HYI7	P02751	0.0055017201229929
Q68CP4	Q9H2H9	0.0055017201229929
Q15751	Q9H9B1	0.0055017201229929
Q3SYG4	Q71RC2	0.0055017201229929
Q96RY5	Q9BX70	0.0055017201229929
Q9UBK9	Q9H9B1	0.0055017201229929
Q04756	Q9Y547	0.0055017201229929
Q9NZL4	Q5JSL3	0.0055017201229929
Q8N4J0	Q9H1B5	0.0055017201229929
Q9BX70	Q96QE5	0.0055017201229929
Q9ULK4	Q8IVF2	0.0055017201229929
Q9H9S3	Q9H3H9	0.0055017201229929
653440	P08754	0.0055017201229929
P30519	Q6AHZ1	0.0055017201229929
Q9UBH6	Q9H582	0.0055017201229929
Q8WUA4	Q969S9	0.0055017201229929
Q6P582	Q9NQ29	0.0055017201229929
P36957	Q7Z6M4	0.0055017201229929
Q6SZW1	Q96ES6	0.0055017201229929
P60983	Q13952	0.0055017201229929
A6NFN3	P04066	0.0055017201229929
Q9NUB1	O60568	0.0055017201229929
P42229	P13747	0.0055017201229929
Q8NBJ5	Q9UMN6	0.0055017201229929
Q9NUD5	Q4G0F5	0.0055017201229929
Q9UFP1	Q3MHD2	0.0055017201229929
Q969Y2	Q92611	0.0055017201229929
Q00613	Q14657	0.0055017201229929
Q8TDY2	Q9BX70	0.0055017201229929
Q9BZF3	Q8IUH4	0.0055017201229929
Q5HYJ3	Q86TM6	0.0055017201229929
Q4G0F5	Q8N5N7	0.0055017201229929
Q9H3H9	Q969V3	0.0055017201229929
P13796	P32189	0.0055017201229929
Q9NUB1	O75396	0.0055017201229929
Q12948	Q9H2C2	0.0055017201229929
Q8NBN7	Q9NR50	0.0055017201229929
B0YJ81	Q9UJ14	0.0055017201229929
Q6YN16	O75164	0.0055017201229929
Q96EW2	Q9P2R7	0.0055017201229929
Q9BXS5	Q8WY07	0.0055017201229929
Q6NXE6	P61601	0.0055017201229929
Q9P2J3	Q8TDM0	0.0055017201229929
Q8NBN7	O15534	0.0055017201229929
Q8IXM2	Q9UQE7	0.0055017201229929
Q68D10	Q9BZF3	0.0055017201229929
Q6ZVX7	Q96AJ9	0.0055017201229929
P06280	Q6GMV3	0.0055017201229929
Q9ULJ8	P31150	0.0055017201229929
Q6P444	Q9NUJ3	0.0055017201229929
P23378	Q9Y3I0	0.0055017201229929
Q5JTC6	Q08209	0.0055017201229929
Q9BX70	O95409	0.0055017201229929
O95470	Q6EEV4	0.0055017201229929
Q8NCH0	Q99767	0.0055017201229929
O15217	P08754	0.0055017201229929
Q9NX47	Q9UJ14	0.0055017201229929
Q02790	Q9UBF8	0.0055017201229929
Q86UL3	P42574	0.0055017201229929
Q5JTC6	O75688	0.0055017201229929
Q9H2V7	Q6ZN04	0.0055017201229929
Q14865	Q9NPF4	0.0055017201229929
Q9ULI3	Q9UJ14	0.0055017201229929
Q5HYJ3	Q9H8M5	0.0055017201229929
Q9H3H9	P13747	0.0055017201229929
Q9H2V7	Q9UBS8	0.0055017201229929
Q5JSL3	Q6NTF9	0.0055017201229929
Q8TEQ8	Q9NRD5	0.0055017201229929
Q969E2	P36897	0.0055017201229929
Q5HYJ3	Q16585	0.0055017201229929
Q96QZ7	Q53GT1	0.0055017201229929
Q8N2I9	O43172	0.0055017201229929
P60983	Q8NEM7	0.0055017201229929
Q8N5U6	P08754	0.0055017201229929
P21912	P10075	0.0055017201229929
Q5VV42	Q9H3H9	0.0055017201229929
Q8WWB7	Q8TEB1	0.0055017201229929
P06241	Q96QE3	0.0055017201229929
P06241	Q6VY07	0.0055017201229929
Q99618	Q8WV60	0.0055017201229929
283450	Q06210	0.0055017201229929
Q9BZF3	Q96EH3	0.0055017201229929
P03886	P31150	0.0055017201229929
Q00688	Q6PD74	0.0055017201229929
Q8N1F8	P30622	0.0055017201229929
P20290	Q6P4E1	0.0055017201229929
Q9NXB0	P06865	0.0055017201229929
P19367	Q587I9	0.0055017201229929
Q6P4E1	Q9HAV7	0.0055017201229929
Q04756	Q9H0H0	0.0055017201229929
Q2T9J0	Q9H672	0.0055017201229929
Q96E09	Q71RC2	0.0055017201229929
Q9H6D3	Q14254	0.0055017201229929
P06241	Q8N5S9	0.0055017201229929
Q8WVC6	P23434	0.0055017201229929
Q8N4T8	Q8N6S4	0.0055017201229929
Q8N1F8	Q5JSL3	0.0055017201229929
P49354	O95749	0.0055017201229929
Q96LW7	Q9ULG6	0.0055017201229929
Q8N6S4	Q14145	0.0055017201229929
Q86T03	Q9H425	0.0055017201229929
Q8NCH0	Q8TAB3	0.0055017201229929
O95340	Q8NBJ5	0.0055017201229929
Q13617	Q96CP2	0.0055017201229929
Q9H3H9	P57105	0.0055017201229929
Q8WUA4	Q9NWB7	0.0055017201229929
P58004	Q9Y4W6	0.0055017201229929
Q7Z628	Q9NVH1	0.0055017201229929
Q9ULM0	Q14574	0.0055017201229929
Q9UK22	Q15025	0.0055017201229929
O95352	P22570	0.0055017201229929
O60739	Q9Y692	0.0055017201229929
P57076	Q14980	0.0055017201229929
Q8N4A0	P55769	0.0055017201229929
Q13541	P35222	0.0055017201229929
Q9UL45	Q9Y4W6	0.0055017201229929
P18074	Q9C0B5	0.0055017201229929
Q96BJ3	Q99720	0.0055017201229929
Q9UBV2	Q86V87	0.0055017201229929
Q8IX01	Q9H9F9	0.0055017201229929
Q9UNF1	P55347	0.0055017201229929
Q9UNE7	Q07283	0.0055017201229929
Q9C0B5	Q9UKM7	0.0055017201229929
O15212	Q6ZN18	0.0055017201229929
Q96A65	P01111	0.0055017201229929
Q9H773	O95969	0.0055017201229929
Q04721	Q96FZ7	0.0055017201229929
P09668	Q9H269	0.0055017201229929
Q9H6X5	Q15070	0.0055017201229929
Q14574	Q96QZ7	0.0055017201229929
Q13370	Q8NC44	0.0055017201229929
P27986	Q9HD34	0.0055017201229929
Q99496	Q9UBV7	0.0055017201229929
O60218	P09669	0.0055017201229929
Q13137	O95749	0.0055017201229929
Q9Y5J9	Q7KZI7	0.0055017201229929
P01106	P84090	0.0055017201229929
P06280	O14879	0.0055017201229929
Q13946	Q8IWF2	0.0055017201229929
O60739	Q9H3E2	0.0055017201229929
O00425	Q9UKT4	0.0055017201229929
Q68DK2	Q9NX61	0.0055017201229929
Q86SG7	P35222	0.0055017201229929
Q9H5Q4	Q8WTW4	0.0055017201229929
Q9BWT7	O60725	0.0055017201229929
Q9H9E3	Q14558	0.0055017201229929
Q4KWH8	Q99627	0.0055017201229929
O00233	Q9Y4C0	0.0055017201229929
Q9H269	Q92696	0.0055017201229929
P05455	Q99611	0.0055017201229929
P54253	Q53GT1	0.0055017201229929
Q16881	Q71SY5	0.0055017201229929
Q02413	Q13367	0.0055017201229929
Q96G01	Q16822	0.0055017201229929
Q15717	P01106	0.0055017201229929
Q3SYG4	P18074	0.0055017201229929
Q14657	Q9H1D9	0.0055017201229929
O60830	Q587I9	0.0055017201229929
Q5T160	P47972	0.0055017201229929
Q12986	O75431	0.0055017201229929
Q8TDL5	P63279	0.0055017201229929
P17302	P02511	0.0055017201229929
Q68DK2	Q9Y679	0.0055017201229929
Q9NZR1	Q14681	0.0055017201229929
P30626	O96017	0.0055017201229929
Q08211	P12259	0.0055017201229929
O60830	Q5T5M9	0.0055017201229929
P18850	Q9NVR5	0.0055017201229929
Q5T2R2	O75342	0.0055017201229929
P46783	O15033	0.0055017201229929
Q9H0W5	Q8N8A2	0.0055017201229929
Q6PEV8	P53999	0.0055017201229929
P00374	3323	0.0055017201229929
O00221	Q9NZQ3	0.0055017201229929
Q99708	P07108	0.0055017201229929
Q9NZ32	P49005	0.0055017201229929
P01106	Q13283	0.0055017201229929
Q9H4F8	P29508	0.0055017201229929
Q6NT55	Q9Y295	0.0055017201229929
P20036	Q9UHI8	0.0055017201229929
Q8NCH0	Q9H553	0.0055017201229929
P06241	Q9H8T0	0.0055017201229929
P61601	Q06210	0.0055017201229929
Q15013	P60983	0.0055017201229929
Q06787	Q8IXQ3	0.0055017201229929
Q8NAN2	O95476	0.0055017201229929
Q9H6X5	Q9BQT8	0.0055017201229929
Q9H9P8	Q9H461	0.0055017201229929
P23368	Q9BZF3	0.0055017201229929
Q8WVD3	Q99873	0.0055017201229929
P15291	Q9UBH6	0.0055017201229929
Q8TAP6	P07305	0.0055017201229929
Q9C037	Q8NBU5	0.0055017201229929
Q00688	Q9C0A0	0.0055017201229929
Q9BZF3	Q96E29	0.0055017201229929
Q96AJ9	P24666	0.0055017201229929
P02751	Q5VST6	0.0055017201229929
Q8WXA3	Q06210	0.0055017201229929
P46976	Q8IVL5	0.0055017201229929
Q9Y4D2	O43251	0.0055017201229929
P28325	O00767	0.0055017201229929
P40426	P62333	0.0055017201229929
P10588	Q5BJH7	0.0055017201229929
P51398	Q8TF05	0.0055017201229929
Q05D32	Q9Y4W6	0.0055017201229929
Q96D53	P98155	0.0055017201229929
O00233	Q9P281	0.0055017201229929
O14662	Q14240	0.0055017201229929
Q8IY17	Q7Z628	0.0055017201229929
Q96LW7	P30086	0.0055017201229929
P01009	Q8IWZ3	0.0055017201229929
P29597	O60232	0.0055017201229929
Q15012	Q92734	0.0055017201229929
P78552	Q13509	0.0055017201229929
P19174	O95619	0.0055017201229929
Q96NT3	Q15070	0.0055017201229929
O15212	Q9Y376	0.0055017201229929
P27635	Q9BXI6	0.0055017201229929
Q9NNW5	Q6NS38	0.0055017201229929
Q5JRX3	Q7L945	0.0055017201229929
P04179	O95155	0.0055017201229929
O95159	Q5VUA4	0.0055017201229929
P39880	Q13425	0.0055017201229929
Q9Y484	Q02338	0.0055017201229929
O00425	Q99435	0.0055017201229929
O00233	Q9Y227	0.0055017201229929
P11172	Q92556	0.0055017201229929
P61026	O75973	0.0055017201229929
P00450	P05455	0.0055017201229929
Q8IVQ6	O95400	0.0055017201229929
O43513	P60983	0.0055017201229929
Q8NBN7	Q8WY54	0.0055017201229929
Q13547	Q96GW9	0.0055017201229929
Q9H4P4	Q9Y490	0.0055017201229929
O94966	P09668	0.0055017201229929
Q6P1A2	Q9UBW7	0.0055017201229929
O14530	Q9Y3X0	0.0055017201229929
Q15363	Q9HAU4	0.0055017201229929
P37287	Q9UI95	0.0055017201229929
Q96A19	P42025	0.0055017201229929
O43504	O95210	0.0055017201229929
Q15054	O15440	0.0055017201229929
Q13438	Q9C091	0.0055017201229929
Q969K3	P51149	0.0055017201229929
Q92562	Q9HCU5	0.0055017201229929
Q8N6T3	O15127	0.0055017201229929
P38432	Q2TAK8	0.0055017201229929
P51570	O00478	0.0055017201229929
O43504	P50993	0.0055017201229929
Q99615	Q6NSI8	0.0055017201229929
O43264	O94887	0.0055017201229929
P24390	Q96AJ1	0.0055017201229929
Q7LGC8	Q9Y287	0.0055017201229929
Q96IG2	Q9NRG9	0.0055017201229929
Q8TBZ3	P10589	0.0055017201229929
P17028	A6NKZ8	0.0055017201229929
Q92729	Q86SQ7	0.0055017201229929
Q9H967	O60637	0.0055017201229929
P16260	P17029	0.0055017201229929
Q9BT17	O43759	0.0055017201229929
Q13438	Q6NVH7	0.0055017201229929
O14917	Q71RC2	0.0055017201229929
P46976	440915	0.0055017201229929
Q6SZW1	Q00688	0.0055017201229929
P30084	Q5JSL3	0.0055017201229929
Q504T8	Q14103	0.0055017201229929
Q9NYQ6	Q05932	0.0055017201229929
P49406	Q96GV9	0.0055017201229929
Q16595	Q8IY92	0.0055017201229929
Q03113	P13591	0.0055017201229929
Q96EW2	Q9Y4W6	0.0055017201229929
O96028	Q9P0M2	0.0055017201229929
Q3ZCQ8	Q9HBJ0	0.0055017201229929
Q86WJ1	Q9Y450	0.0055017201229929
Q96IG2	P80723	0.0055017201229929
Q13576	P07864	0.0055017201229929
Q15543	Q53GT1	0.0055017201229929
Q6P4I2	P48553	0.0055017201229929
O15145	Q9C0K3	0.0055017201229929
P61970	Q9UHC7	0.0055017201229929
P80723	Q6P3S6	0.0055017201229929
Q8N0S6	Q07065	0.0055017201229929
P01350	O00567	0.0055017201229929
Q8WVV5	730211	0.0055017201229929
Q9Y3I0	P00156	0.0055017201229929
Q6EEV4	Q15836	0.0055017201229929
Q8WXG6	P48553	0.0055017201229929
P42356	P53677	0.0055017201229929
Q9C0E8	Q9UBW7	0.0055017201229929
Q9UM13	Q13033	0.0055017201229929
Q8WUF5	Q86XX4	0.0055017201229929
P52756	P78540	0.0055017201229929
Q9UBX1	Q13151	0.0055017201229929
P53677	O14773	0.0055017201229929
Q15208	P30405	0.0055017201229929
O95149	P16989	0.0055017201229929
Q13188	P62891	0.0055017201229929
P24390	Q5VWQ8	0.0055017201229929
A1L170	Q9BVJ6	0.0055017201229929
Q13616	Q6P2P2	0.0055017201229929
O95149	Q9UNX3	0.0055017201229929
Q9UPN6	P13995	0.0055017201229929
Q8IYT4	P10589	0.0055017201229929
Q5VT66	O43521	0.0055017201229929
Q04724	Q15388	0.0055017201229929
P62891	Q9GZZ8	0.0055017201229929
P54725	O14978	0.0055017201229929
Q92598	P56817	0.0055017201229929
O60507	P10589	0.0055017201229929
Q5MNZ6	Q9Y2A7	0.0055017201229929
Q16891	O15440	0.0055017201229929
Q92804	Q9BTV7	0.0055017201229929
O15014	Q9BT09	0.0055017201229929
P51149	Q9H9A7	0.0055017201229929
P68363	P23760	0.0055017201229929
P24390	O15239	0.0055017201229929
P80723	Q9H553	0.0055017201229929
O00178	P01033	0.0055017201229929
O75874	O43556	0.0055017201229929
P46783	Q8N6S4	0.0055017201229929
O15503	Q9Y3D6	0.0055017201229929
O15235	Q659A1	0.0055017201229929
P68363	Q96A46	0.0055017201229929
P80723	Q92917	0.0055017201229929
P51149	P83110	0.0055017201229929
Q9H6Z4	P00414	0.0055017201229929
Q9H944	Q15051	0.0055017201229929
Q8WXG6	Q13472	0.0055017201229929
P13995	Q86SQ7	0.0055017201229929
Q13619	Q15390	0.0055017201229929
Q9Y4C0	Q9Y5S9	0.0055017201229929
P30405	A6NGC4	0.0055017201229929
O96014	Q9Y265	0.0055017201229929
Q6P1X5	P13995	0.0055017201229929
Q504T8	P61158	0.0055017201229929
Q9BSG0	P68371	0.0055017201229929
Q96IG2	P56589	0.0055017201229929
O75563	P22735	0.0055017201229929
Q86UT6	Q5JTC6	0.0055017201229929
P06280	O14662	0.0055017201229929
Q9H2V7	Q969M1	0.0055017201229929
Q96ES7	O43542	0.0055017201229929
Q96ES7	Q99576	0.0055017201229929
Q9BR77	O60814	0.0055017201229929
P61601	Q96IX5	0.0055017201229929
Q8NFY9	P07305	0.0055017201229929
O60547	Q9H0W5	0.0055017201229929
Q9H3H9	Q9P2R7	0.0055017201229929
Q9H6X5	P08754	0.0055017201229929
Q6UX71	Q8IYQ7	0.0055017201229929
Q96S82	Q53EU6	0.0055017201229929
Q9P2K8	Q06210	0.0055017201229929
Q6KCM7	Q96G75	0.0055017201229929
Q9Y3C4	P32189	0.0055017201229929
Q9P2B2	Q96CP2	0.0055017201229929
Q9BXI6	P13667	0.0055017201229929
O43709	Q15542	0.0055017201229929
P10398	Q9H3H9	0.0055017201229929
P07225	Q05932	0.0055017201229929
P15170	Q9BZQ6	0.0055017201229929
Q6DN90	Q6N075	0.0055017201229929
Q9H9V9	P09601	0.0055017201229929
Q9H3H9	Q9Y3Z3	0.0055017201229929
Q9Y297	P49356	0.0055017201229929
Q4ZIN3	Q9ULK0	0.0055017201229929
Q8NBN7	Q8NHS3	0.0055017201229929
Q8TDX7	Q8N5F7	0.0055017201229929
Q71RC2	Q14CX7	0.0055017201229929
Q96K37	Q9BTV7	0.0055017201229929
Q96LW7	Q14703	0.0055017201229929
Q86UQ0	P07910	0.0055017201229929
Q5JSL3	Q9UBB6	0.0055017201229929
Q9C091	P13747	0.0055017201229929
P56589	P28068	0.0055017201229929
Q04756	O94782	0.0055017201229929
O75306	P10075	0.0055017201229929
Q5BJF6	P06241	0.0055017201229929
Q96HP4	P13747	0.0055017201229929
P51956	P07910	0.0055017201229929
P60983	Q9P086	0.0055017201229929
Q8NC60	Q8WXG6	0.0055017201229929
Q5JSL3	Q9BSK2	0.0055017201229929
O00160	P07305	0.0055017201229929
Q5JSL3	O95772	0.0055017201229929
Q14781	Q12849	0.0055017201229929
P06280	Q6T4P5	0.0055017201229929
Q5JRA6	A6NFN3	0.0055017201229929
Q8N4J0	Q9H497	0.0055017201229929
Q5VUD6	Q9H4I2	0.0055017201229929
Q10469	Q9NW07	0.0055017201229929
Q92536	Q5JSL3	0.0055017201229929
Q9C091	Q9UJ14	0.0055017201229929
Q04756	Q9NUJ3	0.0055017201229929
Q8N4J0	P62487	0.0055017201229929
Q5HYI7	P50395	0.0055017201229929
Q8IY67	Q9NWM8	0.0055017201229929
Q15628	Q9UJ14	0.0055017201229929
Q6NUM6	O43826	0.0055017201229929
Q9H9J2	P23434	0.0055017201229929
Q9BR77	Q9Y287	0.0055017201229929
O75351	P61601	0.0055017201229929
Q9ULK4	O43826	0.0055017201229929
Q5HYJ3	Q13724	0.0055017201229929
Q8TDM0	Q53GT1	0.0055017201229929
P02790	Q9UNX3	0.0055017201229929
Q9H040	Q86TM6	0.0055017201229929
Q96IG2	Q13444	0.0055017201229929
Q9Y5G1	Q9UJ14	0.0055017201229929
Q4G0F5	P82912	0.0055017201229929
Q8TEX9	Q12980	0.0055017201229929
P15291	Q9UBW7	0.0055017201229929
P53992	Q8TE76	0.0055017201229929
Q63HQ2	Q9UMY1	0.0055017201229929
Q9NW07	P28300	0.0055017201229929
P11055	Q12849	0.0055017201229929
Q99611	Q71RC2	0.0055017201229929
P55795	O00391	0.0055017201229929
P02751	Q9UBH6	0.0055017201229929
Q99755	Q3V6T2	0.0055017201229929
P20839	P51654	0.0055017201229929
Q8N1B4	Q96AY4	0.0055017196573317
P61970	Q9H910	0.0055017182603478
P26368	Q8IUX8	0.0055017168633639
P26368	P20472	0.0055017168633639
P26368	O75437	0.0055017168633639
P38571	Q6PJ61	0.0055017163977026
P49023	Q8NBF2	0.0055017159320414
Q9Y5S9	P61353	0.0055017145350575
P38935	P18621	0.0055017145350575
P53675	Q9BZ76	0.0055017094127833
Q8N1F7	Q5T5U3	0.0055017094127833
Q6ZVX7	Q9Y3A5	0.0055017094127833
P42224	P27482	0.0055017094127833
Q9H9T3	A6NHL2	0.005501708947122
P49903	O00512	0.0055017066188156
Q9NXH9	Q9H269	0.0055017061531543
O75131	A6NFY7	0.005501702427864
P29083	P62306	0.005501702427864
Q9NYU2	Q05925	0.0055017010308802
Q659A1	P62312	0.0055017005652189
P20585	Q13619	0.0055017005652189
Q9Y613	O14976	0.0055017005652189
P29353	O95819	0.0055017005652189
Q9NZI7	Q13114	0.0055017005652189
Q9UNF1	Q01780	0.0055016996338963
Q6P9G9	P27635	0.0055016921833157
Q96AE4	Q8IWA0	0.005501689389348
Q8WWK9	Q15072	0.0055016851983964
Q9HDC9	P14136	0.0055016838014125
O75600	101929950	0.0055016838014125
Q9P2R7	P50453	0.0055016838014125
Q9NRR5	P04792	0.00550168287009
Q58WW2	Q14137	0.0055016824044287
Q9BTN0	O00584	0.0055016824044287
Q6PCB5	Q12797	0.0055016824044287
Q7Z7A3	O00584	0.0055016824044287
Q9HD20	Q9Y297	0.0055016824044287
Q9BYJ9	Q8WUM9	0.0055016824044287
Q68DQ2	Q8NEW0	0.0055016824044287
Q5SNT2	Q14669	0.0055016824044287
Q9NZV5	O00584	0.0055016824044287
Q9UKB1	Q9NXK8	0.0055016824044287
Q5VWQ0	O75323	0.0055016824044287
P42892	Q13049	0.0055016824044287
Q96I76	O96019	0.0055016754195094
P00403	Q8NB49	0.0055016749538481
Q99567	Q9UPM8	0.0055016716942191
P08133	P26012	0.0055016707628965
Q9BYG3	Q9NRC6	0.0055016661062836
Q08380	Q9H6H4	0.0055016656406223
Q6UXB3	Q16643	0.005501665174961
Q8NGJ1	Q16643	0.005501665174961
Q9H6Q3	Q16643	0.005501665174961
Q96FA7	Q16643	0.005501665174961
P52948	P61225	0.0055016637779772
Q9H0E9	Q9H583	0.0055016623809933
P13674	Q9UH17	0.005501661915332
Q9H2U9	P04062	0.0055016600526869
O75808	P13010	0.0055016581900417
Q92844	O14744	0.0055016581900417
Q9Y3A6	P49321	0.0055016581900417
P35241	Q13557	0.0055016581900417
P15374	Q8IWF9	0.0055016563273966
Q96B67	P15374	0.0055016563273966
Q9H773	Q1RMZ1	0.0055016563273966
Q9HAW0	P15374	0.0055016563273966
Q96FJ0	P15374	0.0055016563273966
Q5VV41	P15374	0.0055016563273966
Q8IVT2	Q14498	0.0055016470141708
O14662	Q9NRG9	0.005501645617187
Q92804	P30047	0.0055016414262354
Q969X5	Q9NZL4	0.0055016325786709
P50416	P31939	0.0055016325786709
Q14157	Q9UM00	0.0055016297847032
Q01804	P62273	0.0055016293190419
Q8NEY1	P49411	0.0055016283877193
Q9BUV0	P46776	0.0055016279220581
P56192	Q9UKF6	0.0055016255937516
P84996	P06702	0.0055016241967678
Q969V3	Q9Y266	0.0055016214028
P17858	O15197	0.0055016134865581
P17858	144203	0.0055016134865581
P58170	P16989	0.0055016134865581
P17858	Q6UW32	0.0055016134865581
P50995	Q9UEU5	0.0055016134865581
Q13242	Q9BUQ8	0.0055016069673001
O60831	O76024	0.0055016037076711
Q14651	Q96IX5	0.0055016027763485
Q9UQR0	P55039	0.0055016027763485
Q9UMR2	Q15185	0.0055016027763485
Q16891	O75113	0.0055016027763485
Q04917	P55039	0.0055016027763485
P55039	O75113	0.0055016027763485
P43897	Q86UW6	0.0055016027763485
Q7Z2T5	O95219	0.0055016027763485
Q8N5L8	Q16352	0.0055016027763485
Q9UPW5	P52655	0.0055016027763485
Q13613	Q9UL25	0.0055016027763485
O95243	Q86X83	0.0055016027763485
Q96D46	Q96QC0	0.0055016027763485
Q8IWZ8	Q86X83	0.0055016027763485
Q14676	Q96D46	0.0055016027763485
Q92522	O43264	0.0055016027763485
Q9NY12	P68036	0.0055015995167195
Q99536	Q14126	0.0055015981197357
P02768	P02452	0.0055015981197357
Q58EX2	P62195	0.0055015943944454
Q9Y696	Q5R3I4	0.0055015939287841
P49848	Q8NI27	0.0055015920661389
P45974	A8MXV4	0.0055015916004776
P18085	Q9NTQ9	0.0055015892721712
O15294	P09917	0.0055015892721712
P10696	Q9P2R7	0.0055015892721712
Q8N1K5	P08621	0.0055015892721712
Q9Y215	P18085	0.0055015892721712
Q96P15	P09543	0.0055015892721712
P17036	Q13561	0.0055015892721712
Q9HCC0	Q96SL4	0.0055015892721712
Q5M8T2	P20073	0.0055015892721712
Q8TBK2	P21796	0.0055015892721712
P21796	Q6UWQ5	0.0055015892721712
P32249	Q9P2R7	0.0055015892721712
P53618	Q6UXK5	0.0055015892721712
P56192	Q53RD9	0.0055015892721712
O15460	P09238	0.0055015892721712
O94779	Q9P2R7	0.0055015892721712
P21796	Q8NEX5	0.0055015892721712
Q96E66	P18085	0.0055015892721712
Q9P2R7	Q8IV45	0.0055015892721712
Q96NX5	Q9P2R7	0.0055015892721712
Q5VT40	P18085	0.0055015892721712
Q8NFQ6	P18085	0.0055015892721712
Q9H8J5	O15460	0.0055015892721712
Q9P2R7	Q7Z304	0.0055015892721712
P19440	P16949	0.0055015888065099
Q96EP5	Q96PD2	0.0055015822872519
Q9Y421	Q8WY22	0.0055015818215906
Q99742	P05091	0.005501580890268
P05091	O43825	0.005501580890268
Q14019	Q9NQP4	0.0055015766993165
Q9NZT2	P53992	0.0055015753023326
Q7L590	P30419	0.0055015734396874
Q8ND24	Q8N163	0.0055015706457197
Q92871	P53384	0.0055015701800584
Q13555	Q9Y2R9	0.005501567851752
Q9H0L4	Q8IY81	0.0055015655234456
P61619	Q9NRY4	0.0055015627294778
P68363	Q96C86	0.0055015622638165
A0AVT1	Q13509	0.0055015622638165
P60174	Q86SJ6	0.0055015622638165
Q9H7X7	Q99733	0.0055015617981553
O75940	Q96A37	0.005501561332494
Q99590	O95372	0.0055015608668327
O75911	P09543	0.0055015594698488
Q8NHZ8	P22087	0.0055015510879457
O94967	Q9P2R7	0.0055015501566231
Q8IXB1	Q9UPQ4	0.0055015478283166
Q76I76	P09341	0.0055015459656715
P22033	Q9P0V9	0.0055015441030263
Q99598	O43598	0.0055015427060425
Q9Y3U8	P14678	0.0055015422403812
Q15555	Q96LB3	0.0055015380494296
P07814	Q5T160	0.0055015357211232
Q8WWF1	P24928	0.0055015296675264
P18850	Q9NS69	0.0055015282705426
P01040	Q9UG56	0.0055015264078974
Q8TCE6	Q9Y281	0.0055015254765748
P61254	Q9NVA2	0.005501524079591
Q99714	Q9NUX5	0.0055015189573168
A5YKK6	P20908	0.005501517560333
A5YKK6	P43005	0.005501517560333
Q8IZ81	A5YKK6	0.005501517560333
Q5EBL8	Q12788	0.005501517560333
Q86YL5	O15371	0.005501517560333
Q9UIG0	Q8TC44	0.005501517560333
A5YKK6	P03923	0.005501517560333
A5YKK6	P03928	0.005501517560333
Q9UIG0	Q6EMB2	0.005501517560333
A5YKK6	Q8TF44	0.005501517560333
O15371	Q8WVQ1	0.005501517560333
Q13310	Q567U6	0.005501517560333
Q8IYB1	Q7Z3B4	0.005501517560333
Q9UPW5	Q9BY32	0.005501517560333
P35080	Q6ZWT7	0.005501517560333
O60503	P41227	0.005501517560333
Q8IXH7	A6NHL2	0.005501517560333
A6NKD9	O00442	0.005501517560333
A5YKK6	Q00013	0.005501517560333
Q96KM6	Q8IW35	0.005501517560333
Q96NC0	Q8TCT9	0.005501517560333
A5YKK6	Q9H0C8	0.005501517560333
A5YKK6	O00481	0.005501517560333
A5YKK6	Q92738	0.005501517560333
Q9UIG0	O43196	0.005501517560333
Q9H4A3	P45954	0.005501517560333
P33316	Q96L93	0.005501517560333
Q13310	P23634	0.005501517560333
O94776	Q8N6V9	0.005501517560333
A5YKK6	Q03518	0.005501517560333
Q9H1K0	Q9Y5M8	0.005501517560333
Q99567	Q9C0A6	0.005501517560333
Q8N9N2	P20340	0.005501517560333
O00559	Q15003	0.005501517560333
O75962	P20340	0.005501517560333
Q96GM5	Q9BY89	0.005501517560333
O95232	Q14728	0.005501517560333
Q9UBX3	P40818	0.005501517560333
Q15003	Q9NYM9	0.005501517560333
Q9Y2P5	Q92878	0.005501517560333
O75381	Q8WZ74	0.005501517560333
Q9Y587	Q15003	0.005501517560333
Q9NP72	Q00536	0.005501517560333
Q9H2J4	Q92878	0.005501517560333
Q9C004	O15371	0.005501517560333
Q15003	O75379	0.005501517560333
Q9Y613	Q9NP72	0.005501517560333
P78312	O75352	0.005501517560333
Q9UEY8	P42025	0.005501517560333
O60353	O15371	0.005501517560333
Q15637	Q8WZ74	0.005501517560333
A5YKK6	Q9HCM3	0.005501517560333
Q13905	O15371	0.005501517560333
A5YKK6	Q8N7X1	0.005501517560333
Q9NRY4	Q8IUE6	0.005501517560333
P07305	P18031	0.005501517560333
Q8NEY1	O43172	0.005501517560333
Q9UDY2	Q9UBY0	0.005501517560333
Q92625	Q9NZJ7	0.005501517560333
O95232	Q9NWF4	0.005501517560333
Q8NEY1	Q13823	0.005501517560333
Q8IY81	Q9P2D6	0.005501517560333
Q9C0D9	O15371	0.005501517560333
O60641	Q9H6S0	0.005501517560333
Q96J84	O15371	0.005501517560333
Q9UIG0	P11717	0.005501517560333
P52630	Q8TDN6	0.005501517560333
Q96CN9	Q70E73	0.005501517560333
Q9H6S0	P40818	0.005501517560333
Q9Y219	O15371	0.005501517560333
O75962	Q8IUE6	0.005501517560333
Q9UPW5	Q9H8H3	0.005501517560333
Q9UPW5	O43196	0.005501517560333
P13797	Q69YH5	0.005501517560333
Q99871	Q8NFW8	0.005501517560333
P31943	Q9Y6I9	0.0055015166290104
Q8N1G2	Q9HCC0	0.0055015161633491
Q5QP82	P52732	0.005501514300704
Q7Z5H3	O15347	0.0055015105754137
P13010	P17174	0.0055015073157846
Q99798	Q9H497	0.0055015068501234
Q99798	Q16739	0.0055015068501234
Q99798	Q9H4E7	0.0055015068501234
Q99798	Q8NC01	0.0055015068501234
Q9HAY6	Q13409	0.0055015068501234
Q9HAW8	Q13409	0.0055015068501234
Q13409	Q9HCP0	0.0055015068501234
Q4U2R8	Q13409	0.0055015068501234
O60507	Q13409	0.0055015068501234
Q9H8J5	Q13409	0.0055015068501234
Q99798	O95870	0.0055015068501234
Q8WU79	O14828	0.0055014989338815
Q01113	Q07021	0.0055014989338815
Q96MG2	P05388	0.0055014938116073
Q5JRA6	Q8IVD9	0.0055014924146234
Q9HDC5	P78406	0.0055014905519783
P06744	P22914	0.0055014891549944
Q8TCW9	P68104	0.0055014891549944
P14618	P22914	0.0055014891549944
Q6XE24	P06744	0.0055014891549944
P30542	P68104	0.0055014891549944
P01566	P06744	0.0055014891549944
P10768	P11166	0.0055014877580106
O60664	Q8NDC4	0.0055014831013977
152195	O60664	0.0055014831013977
Q9NUJ1	O00230	0.0055014831013977
Q8NA92	O60664	0.0055014831013977
Q309B1	O60664	0.0055014831013977
Q9NUJ1	Q8IU60	0.0055014831013977
79842	Q9NUJ1	0.0055014831013977
Q9H2K0	O60664	0.0055014831013977
Q9NUW8	O60762	0.0055014826357364
O14561	Q9NX40	0.0055014812387526
O43684	O14802	0.005501473788172
Q9C075	P48556	0.0055014723911881
P14866	Q8NG27	0.0055014714598655
Q9P1F3	P00568	0.0055014714598655
P06744	Q309B1	0.0055014709942042
Q9Y5Y2	P21675	0.0055014682002365
O00483	O94913	0.0055014682002365
P62714	Q9UM82	0.0055014682002365
Q8WVZ9	O94874	0.0055014682002365
O00139	Q9Y3P9	0.0055014682002365
Q6XE24	O15504	0.0055014682002365
Q8NHQ9	Q96CS3	0.0055014682002365
O94913	Q9Y5Y2	0.0055014682002365
Q96RK0	Q9Y5Y2	0.0055014682002365
P07203	Q9C0C2	0.0055014682002365
Q8NHQ9	P04818	0.0055014682002365
Q5T481	P25490	0.0055014682002365
Q9Y333	Q96RF0	0.0055014682002365
Q5T481	Q9H0A8	0.0055014682002365
Q96QR8	Q6IQ22	0.0055014682002365
P49458	P13056	0.0055014682002365
11217	Q53H12	0.0055014682002365
P49006	Q96CM8	0.0055014598183333
Q9P2K5	Q9H0H5	0.0055014588870108
Q02790	Q9UBU9	0.0055014584213495
P62070	Q02818	0.0055014579556882
Q562R1	O15405	0.0055014570243656
Q6P1J9	Q7Z434	0.0055014556273818
Q93034	Q13464	0.0055014546960592
P54725	Q96IW7	0.0055014477111399
P16402	Q14155	0.0055014458484947
Q9H0D2	P55327	0.0055014411918818
Q3KNV8	Q13347	0.005501439794898
P41208	Q02218	0.0055014360696077
O95352	Q13232	0.0055014360696077
P20839	P62899	0.0055014360696077
Q08043	Q9H9C1	0.0055014356039464
P27986	Q9UHN6	0.0055014346726238
P12270	Q8TE76	0.0055014328099787
P06753	Q8IWB9	0.0055014295503497
Q15311	O00410	0.0055014286190271
Q92621	P50747	0.0055014281533658
P35527	Q9UBU9	0.0055014281533658
Q969T9	P86790	0.0055014276877045
Q14161	Q9BVA1	0.0055014188401401
Q7KZN9	Q15036	0.0055014183744788
Q15036	Q9NX61	0.0055014183744788
P23470	Q9H488	0.0055014183744788
Q96F63	Q8WVM7	0.0055014165118336
P30740	P26599	0.0055014053359627
Q9Y3C0	Q8IYB3	0.0055014034733176
Q13325	P31323	0.0055013988167047
P00492	Q02241	0.0055013988167047
Q9UBC2	O95067	0.0055013988167047
Q2KHM9	P68036	0.0055013988167047
Q9BY89	P30048	0.0055013988167047
Q9UKK9	Q10567	0.0055013988167047
Q8WZ42	Q9UQR0	0.0055013988167047
P14635	Q9ULW0	0.0055013988167047
Q8TCU4	P30048	0.0055013988167047
P05204	Q96F86	0.0055013988167047
O00264	O75113	0.0055013988167047
P24390	Q9NQG5	0.0055013988167047
Q9NYP9	Q9Y4P8	0.0055013988167047
P68036	Q9C0F1	0.0055013988167047
Q07157	O95067	0.0055013988167047
Q8IVM0	O00264	0.0055013988167047
P24390	Q9NSD9	0.0055013988167047
Q9NYP9	Q16555	0.0055013988167047
Q8N0Z3	P68133	0.0055013988167047
Q15125	O76003	0.0055013988167047
Q53EZ4	O76003	0.0055013988167047
Q96QC0	O95197	0.0055013988167047
P04183	Q8TCG1	0.0055013988167047
O00232	Q9BR77	0.0055013988167047
Q8NI27	Q96DN5	0.0055013988167047
Q8N0Z3	O00151	0.0055013988167047
O75449	Q9NZC7	0.0055013988167047
P04183	Q9BPU6	0.0055013988167047
P40616	Q96B97	0.0055013988167047
Q68CZ1	P51148	0.0055013988167047
Q49A88	O00154	0.0055013988167047
P32119	Q8IYB1	0.0055013988167047
P05204	Q15382	0.0055013988167047
Q8IYB1	P30566	0.0055013988167047
Q96A65	P04183	0.0055013988167047
Q9GZM8	Q9Y5X1	0.0055013988167047
Q9UQ80	Q8IYB1	0.0055013988167047
Q8IYB1	Q9BRX9	0.0055013988167047
Q02880	P23526	0.0055013988167047
P00492	Q9NUQ3	0.0055013988167047
Q9Y478	P51148	0.0055013988167047
O00560	O14640	0.0055013988167047
P31323	O95372	0.0055013988167047
P24534	Q5T9S5	0.0055013988167047
P50225	P18754	0.0055013988167047
Q8IUZ0	P13796	0.0055013988167047
Q96MW1	Q9BR77	0.0055013988167047
Q92973	Q96QV6	0.0055013988167047
Q9NYP9	Q92997	0.0055013988167047
Q9NP81	Q13625	0.0055013988167047
Q16555	O95067	0.0055013988167047
P17096	Q9Y2D8	0.0055013988167047
Q15054	P82650	0.0055013983510434
Q9H7D7	Q5T750	0.0055013978853821
Q13310	O75746	0.0055013964883983
Q9H1Y0	O15027	0.0055013941600918
Q16540	Q96DF8	0.0055013936944305
Q9C0J8	P63010	0.0055013918317854
O14880	Q9Y2V7	0.0055013918317854
P62805	Q9Y2L9	0.0055013909004628
P14649	Q0VDI3	0.0055013839155435
Q96PK6	Q9P265	0.0055013834498822
P09104	P35247	0.0055013820528984
Q9UDW1	Q05193	0.0055013801902532
O15379	P29966	0.0055013778619468
Q96IJ6	Q8IWZ3	0.0055013778619468
Q96J01	Q9BTV4	0.0055013778619468
Q6P587	Q8TBA6	0.0055013755336403
O43291	P62854	0.0055013741366565
Q06136	P12270	0.0055013727396726
O95785	Q9Y221	0.0055013727396726
Q15365	P49757	0.005501368548721
P62701	Q53GT1	0.0055013671517372
Q92905	P07437	0.0055013666860759
P17844	Q9UKE5	0.005501365289092
Q5JU85	P27708	0.0055013648234307
P61923	Q14318	0.0055013606324791
P63151	O43768	0.0055013606324791
Q9H4I3	Q6UVK1	0.0055013559758663
P54840	Q01469	0.0055013559758663
Q9Y6I3	Q00059	0.0055013559758663
85349	P14136	0.0055013559758663
Q15257	O60524	0.0055013559758663
O43291	P10301	0.0055013559758663
O15460	Q92620	0.0055013559758663
P54840	P36776	0.0055013559758663
Q86WX3	Q6P3X3	0.0055013550445437
Q9ULV4	Q8WV44	0.005501352250576
Q86WB0	P13984	0.0055013494566082
O14545	O60884	0.0055013452656567
P25789	P21917	0.0055013443343341
P61221	Q68CP9	0.0055013382807374
Q14596	Q9HCS7	0.0055013382807374
Q2M3G4	P42694	0.0055013382807374
Q641Q2	Q6P1M9	0.0055013382807374
Q9BTV5	P50502	0.0055013368837535
Q13200	P21815	0.0055013345554471
O43592	Q9NRR4	0.0055013322271406
P80188	P69905	0.0055013266392052
Q8NBN3	Q15031	0.0055013266392052
Q13423	Q96HY6	0.0055013252422213
Q6PL45	P17980	0.0055013205856084
Q9UPQ9	P06681	0.0055013173259794
P00390	P49189	0.005501314997673
Q96GZ6	Q9NYU2	0.005501314997673
Q5RI15	P51451	0.0055013145320117
P62891	P63279	0.005501311738044
Q92567	Q9NR30	0.0055013103410601
P35354	O00232	0.0055013094097375
P52701	O95816	0.005501308478415
Q14156	O14929	0.0055013000965118
O15294	Q5PRF9	0.0055012968368828
P49418	Q6P1N0	0.0055012945085763
P49418	Q5T0F9	0.0055012945085763
O60271	Q9HC38	0.0055012917146086
Q96F63	Q99627	0.0055012893863022
O95985	Q9UKN8	0.0055012889206409
Q9NQ48	Q9HAV7	0.0055012884549796
Q9NRG0	P62937	0.0055012879893183
Q9NRG0	Q8NC51	0.0055012879893183
Q8WWY3	P55809	0.0055012879893183
P45877	Q9BY44	0.0055012879893183
P37198	P47813	0.0055012879893183
Q16822	Q16512	0.0055012879893183
Q9NRG0	P43243	0.0055012879893183
P06280	Q13608	0.0055012879893183
P29966	O00625	0.0055012879893183
P23434	Q9Y3D6	0.0055012879893183
P60953	Q6P1A2	0.005501287523657
O95456	ENSG00000012983	0.0055012847296893
P46013	Q9UJS0	0.005501284264028
Q14181	P49959	0.0055012837983667
O94788	P23229	0.0055012828670442
Q29RF7	P61457	0.0055012814700603
Q96DX8	P18621	0.005501281004399
Q9P013	O00358	0.005501281004399
Q99873	Q8WUX9	0.005501281004399
O00401	Q96QU1	0.0055012796074151
Q96CS3	Q96T58	0.00550127774477
Q8ND82	P52594	0.00550127774477
P17480	P54652	0.00550127774477
P52594	Q92620	0.00550127774477
O95299	Q9UPM8	0.00550127774477
P42285	O60256	0.00550127774477
P62979	Q96N67	0.00550127774477
P62380	O15372	0.00550127774477
P55884	O15550	0.00550127774477
Q8IYB3	Q9UPS8	0.00550127774477
Q96CN9	Q14566	0.00550127774477
Q9NR46	O15131	0.00550127774477
Q0PNE2	P13056	0.00550127774477
Q7Z6K3	Q9UPQ9	0.00550127774477
Q9UPN4	O94864	0.00550127774477
Q7Z417	O15550	0.00550127774477
P55884	Q6ZRS2	0.00550127774477
Q2YD98	Q14566	0.00550127774477
P49454	Q9Y5A9	0.00550127774477
A8K0Z3	Q15003	0.00550127774477
O15126	Q86TX2	0.00550127774477
Q641Q2	Q9H7N4	0.00550127774477
A5YKK6	O15550	0.00550127774477
Q96CX2	Q9UIS9	0.00550127774477
Q2NL68	Q9BRP8	0.00550127774477
Q9BTC8	Q14C86	0.00550127774477
Q6XZF7	Q9NXF1	0.00550127774477
P33991	P49366	0.0055012772791087
P49792	Q9Y2C4	0.005501274485141
P07919	P15374	0.0055012707598507
Q96E22	P15374	0.0055012665688991
Q14432	Q9H910	0.005501264706254
P08620	Q9H910	0.005501264706254
P14550	Q9NS25	0.005501264706254
P52888	Q14507	0.005501264706254
P61221	Q14507	0.005501264706254
P36941	P35237	0.005501264706254
Q53RE8	O95199	0.005501264706254
Q9BT88	P49588	0.005501264706254
Q8N7X8	P14550	0.005501264706254
Q8WW12	Q96PL5	0.005501264706254
P35354	P68133	0.005501264706254
Q16822	P48023	0.005501264706254
Q96PL5	Q9H910	0.005501264706254
P21964	Q6ZMD2	0.005501264706254
O75880	Q7L5A8	0.005501264706254
O14508	P35237	0.005501264706254
Q15555	Q9C0F1	0.005501264706254
Q6V9R5	P52888	0.005501264706254
Q96K31	Q9NTK5	0.005501264706254
Q02577	P14550	0.005501264706254
Q92963	P14324	0.005501264706254
P34896	O95199	0.005501264706254
Q9NQA5	P14550	0.005501264706254
Q9UIJ7	O00295	0.005501264706254
Q96FT9	O95199	0.005501264706254
Q9H7C4	Q14677	0.005501264706254
Q9Y2I2	P55809	0.005501264706254
Q14507	P14550	0.005501264706254
P55809	P58658	0.005501264706254
P32239	P14550	0.005501264706254
P23025	P14550	0.005501264706254
P08319	P14550	0.005501264706254
P55010	Q711Q0	0.005501264706254
P21964	Q9HBG7	0.005501264706254
P14324	Q8TC84	0.005501264706254
Q9BSY4	Q9NRH1	0.005501264706254
Q53TN4	Q9NX07	0.005501264706254
Q9UIJ7	P32239	0.005501264706254
P98077	Q16822	0.005501264706254
O75880	Q8WVX3	0.005501264706254
O75880	P32455	0.005501264706254
O75880	P28358	0.005501264706254
Q8NFT6	O75880	0.005501264706254
Q86XP3	Q86Y38	0.005501264706254
P56880	Q9NRH1	0.005501264706254
Q9NTK5	Q6PIZ9	0.005501264706254
Q16822	A5X5Y0	0.005501264706254
Q9Y2I2	P14324	0.005501264706254
P55809	Q9HAY2	0.005501264706254
P50225	Q9UKV3	0.0055012633092701
P63151	Q9H0E2	0.0055012628436088
P55327	O95199	0.0055012600496411
Q99757	Q99829	0.0055012600496411
Q9UJC5	Q9NYV4	0.0055012600496411
O75528	Q9UJC5	0.0055012600496411
Q9NSI2	Q9BZL6	0.0055012600496411
Q9UJC5	P61024	0.0055012600496411
Q9UJC5	P49840	0.0055012600496411
Q9UJC5	Q92830	0.0055012600496411
Q9UJC5	Q6MZP7	0.0055012600496411
Q07955	Q07812	0.0055012581869959
Q96GG9	O00459	0.0055012567900121
O43427	P54709	0.0055012525990605
O60264	Q9UIA9	0.0055012512020766
Q6UXV4	Q8NBJ5	0.005501250270754
Q6P2I7	Q13885	0.0055012498050928
Q9H7B2	P20340	0.0055012474767863
Q8ND90	P18621	0.0055012446828186
Q9UNE7	P43119	0.0055012442171573
Q8N3J2	Q9BVP2	0.0055012442171573
P12644	Q92552	0.0055012442171573
Q5JRX3	A6NMK7	0.0055012442171573
Q5JRX3	P15621	0.0055012442171573
Q9NYS7	Q9UNE7	0.0055012442171573
Q9GZY0	Q14683	0.0055012442171573
Q9H6S0	P30101	0.005501243751496
Q8N6T7	P56192	0.0055012432858347
P17812	Q9Y3D9	0.0055012367665767
P20290	P10768	0.0055012311786413
Q13043	Q9BUJ2	0.0055012260563671
P20339	Q14257	0.0055012260563671
O43396	Q96NB3	0.0055012213997542
O00217	Q13409	0.0055012176744639
Q15417	Q96JG8	0.0055012176744639
P46736	P16083	0.0055012176744639
P02656	Q9UKV5	0.0055012176744639
P43007	Q9C005	0.0055012176744639
P02656	Q5T750	0.0055012176744639
Q9H078	P02656	0.0055012176744639
P01023	Q9NQX7	0.0055012176744639
Q08554	P02656	0.0055012176744639
O00233	Q86W34	0.0055012176744639
P78347	Q9H582	0.0055012102238833
Q6PD62	P52434	0.0055012102238833
P46937	Q92793	0.0055012083612382
P53618	P09238	0.0055012078955769
P53618	Q7L9B9	0.0055012078955769
Q2KHM9	P38432	0.0055012074299156
Q13085	Q53GT1	0.0055012051016092
P49368	Q9H8K7	0.0055012037046253
Q96KP1	P35557	0.0055012023076415
P49755	Q8N490	0.0055012004449963
P99999	O14732	0.0055012004449963
Q8NEY1	P07900	0.0055011990480124
Q9C0C9	Q9H0C8	0.005501196719706
P28288	Q8WUY3	0.0055011962540447
O60763	P98173	0.0055011957883834
O00115	Q9NP72	0.0055011957883834
Q13835	Q9NRR5	0.0055011957883834
P23921	O60245	0.0055011957883834
Q96IU4	P78368	0.0055011957883834
Q92504	P78368	0.0055011957883834
Q8NCE0	Q16527	0.0055011957883834
Q9NT22	Q14651	0.0055011957883834
Q93050	Q9Y2L1	0.0055011957883834
Q3SXY8	O75526	0.0055011957883834
Q92989	P0DPA2	0.0055011957883834
Q9H299	Q86SJ6	0.0055011957883834
O60812	Q96AY3	0.0055011957883834
A8K2U0	Q02952	0.0055011957883834
O75526	O94766	0.0055011957883834
O15405	Q9BVC4	0.0055011957883834
Q9Y3A6	O75526	0.0055011957883834
Q9GZM5	P05090	0.0055011957883834
Q96FZ7	Q8WYL5	0.0055011957883834
Q8IUR7	P27695	0.0055011957883834
Q9Y696	Q9H7S9	0.0055011957883834
P25311	O14763	0.0055011957883834
P35610	P12081	0.0055011957883834
Q9NXF1	Q6NUM9	0.0055011957883834
Q9NT22	Q13510	0.0055011957883834
Q8NBP0	Q8IYS1	0.0055011957883834
B9A064	Q9UMY1	0.0055011957883834
P20290	P69905	0.0055011957883834
P10253	P42694	0.0055011957883834
Q8IVD9	P47897	0.0055011957883834
Q8WV60	Q9UKV5	0.0055011957883834
Q5VV42	Q13451	0.0055011957883834
Q8IUC8	Q06124	0.0055011957883834
O15405	P80723	0.0055011957883834
Q86YV9	Q12874	0.0055011957883834
Q9NUD5	P05090	0.0055011957883834
Q05707	Q9UHD1	0.0055011957883834
P60604	Q9BY42	0.0055011957883834
F5GYL9	Q5T4B2	0.0055011957883834
O60763	P15289	0.0055011957883834
O94761	Q9H2J7	0.0055011957883834
Q9UJU6	Q86YV9	0.0055011957883834
Q96AX9	P20700	0.0055011850781738
Q9NVI1	Q06210	0.0055011846125125
Q8IUD2	Q15046	0.0055011794902384
Q9ULA0	Q9UIV8	0.0055011780932545
P04075	391257	0.0055011752992868
Q8NCW5	Q86WN2	0.0055011673830449
Q01780	Q8TD19	0.005501162726432
O14967	Q8TAA9	0.0055011617951095
P08637	P46087	0.0055011608637869
Q13610	Q9UKV3	0.0055011590011417
O75376	Q13185	0.0055011557415127
Q16576	Q9C0C2	0.0055011538788676
Q9BWH2	Q8NC51	0.005501152947545
Q02978	Q6KC79	0.0055011524818837
O60506	Q6KC79	0.0055011524818837
O00401	Q9ULI4	0.0055011450313031
P62857	Q9Y680	0.0055011366493999
P30876	P62736	0.0055011361837387
Q14152	Q8IXB1	0.0055011357180774
O95373	Q9Y2H2	0.0055011357180774
P10768	Q8IZF0	0.0055011329241096
O75626	P10768	0.0055011329241096
Q8IWU6	O43491	0.0055011324584484
Q5VZ89	Q9UHV9	0.0055011301301419
P49006	P0CG47	0.0055011231452226
100288406	P62701	0.0055011231452226
P09132	Q969Z3	0.0055011222139
O43264	Q8WUY9	0.0055011138319969
Q01459	O60313	0.0055011129006743
P26373	Q92844	0.0055011082440614
P61026	Q9Y217	0.005501105915755
P62699	Q14318	0.0055011054500937
P16220	Q16643	0.005501102656126
P51784	Q16514	0.0055011021904647
ENSG00000205246	Q86VP6	0.0055010998621582
P61011	P54709	0.0055010979995131
Q5VWQ0	Q3MHD2	0.005501096136868
P09471	P40938	0.005501096136868
P51617	Q53GS7	0.0055010905489325
P63241	P62136	0.0055010877549648
P51114	Q9NP73	0.0055010840296745
P22234	P33260	0.0055010775104165
P27986	Q9Y230	0.0055010742507874
P16435	Q96A35	0.0055010723881423
P41227	Q14195	0.0055010691285133
O76071	Q96LA8	0.0055010663345456
P62495	Q6I9Y2	0.0055010663345456
A6NHL2	Q3KP22	0.0055010644719004
O60496	Q12792	0.0055010644719004
Q8TED9	A6NHL2	0.0055010644719004
Q15466	A6NHL2	0.0055010644719004
A6NHL2	Q14442	0.0055010644719004
Q12792	Q8NCL8	0.0055010644719004
Q8IWT0	A6NHL2	0.0055010644719004
P29016	A6NHL2	0.0055010644719004
Q8NCR6	A6NHL2	0.0055010644719004
Q5JQS6	A6NHL2	0.0055010644719004
P01568	A6NHL2	0.0055010644719004
Q3KPI0	A6NHL2	0.0055010644719004
O75638	A6NHL2	0.0055010644719004
A6NHL2	Q16384	0.0055010644719004
Q9NYL9	Q9Y217	0.0055010635405778
P56192	Q9UBU9	0.005501058883965
Q8N3C0	Q99439	0.0055010579526424
Q9GZS3	Q8N8R3	0.0055010579526424
Q02543	Q9P0K7	0.0055010495707392
P15374	Q9BRT6	0.0055010486394166
Q96K80	Q99543	0.0055010472424328
Q8N5P1	Q14257	0.0055010467767715
P42677	Q96RQ3	0.0055010467767715
Q8N684	P00918	0.0055010453797876
O14727	Q9BVV7	0.0055010453797876
Q9UBQ5	P00505	0.0055010453797876
P19022	P62917	0.0055010439828038
P60900	Q4G0X9	0.0055010421201586
Q5T5Y3	P83731	0.0055010374635457
Q9UNW9	P29218	0.0055010318756103
Q5SNT2	P22087	0.0055010309442877
P26373	Q9UGC6	0.0055010220967233
P68032	P40394	0.0055010146461427
Q14669	Q13867	0.0055010141804814
Q9NWV4	P21953	0.0055010127834975
O15229	Q5SRE5	0.0055010109208524
Q13554	Q8NCA5	0.0055010048672556
Q9P003	Q8WYA6	0.0055009978823363
P23921	Q12899	0.0055009978823363
P14406	Q9UHB9	0.0055009978823363
P14406	Q99733	0.0055009978823363
Q04721	Q9BZI7	0.0055009978823363
Q16186	P78559	0.0055009978823363
O43353	Q9Y230	0.0055009960196912
P22307	Q8N4Q1	0.0055009955540299
Q05519	Q9H4L7	0.0055009950883686
P61604	Q8IY22	0.0055009904317557
P09132	Q8IX12	0.0055009871721267
Q13835	O75947	0.0055009857751429
Q96GZ6	P27816	0.0055009857751429
Q86WB0	Q9Y5Z4	0.0055009848438203
Q8WUX2	O15131	0.0055009848438203
Q96IF1	Q13501	0.0055009848438203
P45877	Q8IVQ6	0.0055009848438203
P60468	P56559	0.0055009848438203
P52758	Q8IVQ6	0.0055009848438203
Q6ZUT1	Q08554	0.0055009848438203
P60983	Q9ULJ1	0.0055009848438203
Q8TD55	P52926	0.0055009848438203
P06396	Q01664	0.0055009792558848
Q8IYA7	P16989	0.0055009783245623
Q9NQX3	Q9UKV5	0.0055009773932397
Q8WWM7	Q96BD8	0.0055009732022881
P68363	Q00535	0.0055009727366268
Q99567	P62280	0.0055009699426591
Q9NPR9	O14979	0.0055009615607559
Q9H074	Q93073	0.0055009527131915
Q9P2K5	O00193	0.0055009508505463
Q6ZN55	2197	0.0055009489879012
O43592	P19404	0.0055009480565786
Q68E01	Q8WTV0	0.0055009466595947
P09936	P57771	0.0055009457282722
P09936	Q6UXN7	0.0055009457282722
Q9NY25	P09936	0.0055009457282722
P09936	Q96T59	0.0055009457282722
Q68G75	O00299	0.0055009457282722
P09936	Q96IL0	0.0055009457282722
P05408	P09936	0.0055009457282722
P09936	Q7Z4W2	0.0055009457282722
P09936	Q4G0W2	0.0055009457282722
P62318	Q7L622	0.0055009457282722
O95997	P09936	0.0055009457282722
Q9Y5J7	Q9H845	0.0055009443312883
P53618	Q92973	0.0055009429343044
Q3KQZ1	Q8N4Q1	0.0055009429343044
Q06787	Q15018	0.0055009392090141
Q8WUM0	P24928	0.005500937346369
P34925	Q5RKV6	0.0055009322240948
Q96CS3	Q12891	0.005500930827111
P84095	P61088	0.0055009298957884
O15554	Q07021	0.0055009280331432
P51153	O00425	0.0055009238421916
Q14247	Q8IZU1	0.0055009191855788
P50549	P31947	0.0055009191855788
Q8WUM4	Q53GL0	0.0055009191855788
Q8WUM4	Q1RMZ1	0.0055009191855788
P06276	P31947	0.0055009191855788
Q96LU5	P31947	0.0055009191855788
Q8WWY8	P31947	0.0055009191855788
Q16633	P31947	0.0055009191855788
Q86X55	Q53ET0	0.0055009191855788
Q14247	Q9H6Y5	0.0055009191855788
Q86X55	Q9P1V8	0.0055009191855788
Q02978	Q96MF2	0.0055009191855788
Q02083	P31947	0.0055009191855788
285668	P31947	0.0055009191855788
Q8WUM4	Q9H765	0.0055009191855788
Q8IXS2	Q86X55	0.0055009191855788
Q8WUM4	Q9H598	0.0055009191855788
Q96HQ0	P31947	0.0055009191855788
Q02978	Q6UWT4	0.0055009191855788
Q96S42	P31947	0.0055009191855788
Q7RTX7	P31947	0.0055009191855788
Q8WUM4	O96006	0.0055009191855788
Q9H0A9	P31947	0.0055009191855788
Q96BA8	P31947	0.0055009191855788
Q8IZM9	P31947	0.0055009191855788
O60481	P31947	0.0055009191855788
Q14247	P53779	0.0055009191855788
Q8WUM4	Q13398	0.0055009191855788
Q14247	P47881	0.0055009191855788
Q8WTX9	Q86X55	0.0055009191855788
Q8WUM4	Q9NQR9	0.0055009191855788
Q6UXF1	P31947	0.0055009191855788
Q6ZS86	P14866	0.0055009182542562
Q8WUD1	P18859	0.0055009070783853
P13010	O95983	0.0055009052157402
Q96A33	Q9NR09	0.0055009024217724
P04792	Q96CW5	0.0055009019561111
P28290	A2RUH7	0.0055009010247886
O14802	Q15750	0.005500900093466
Q8WXH0	Q07021	0.0055008977651596
Q9H0E9	P35869	0.0055008945055305
Q9UM54	P12110	0.0055008819326758
Q9UKX7	Q9ULP9	0.0055008819326758
P01920	Q14683	0.0055008796043694
Q9UJ41	P35998	0.0055008768104016
Q9Y3E7	O60220	0.0055008744820952
Q9HBG6	Q9BT22	0.0055008744820952
O15258	Q9NR30	0.0055008740164339
Q9Y281	Q9H8H3	0.0055008721537888
Q96CP6	P46734	0.0055008712224662
Q6YHK3	O43290	0.0055008698254823
Q9H0M0	Q13263	0.0055008698254823
Q49A26	Q9NYZ3	0.0055008674971759
P50895	Q00325	0.005500866100192
O94905	P31151	0.005500866100192
Q9H9A5	Q9H0U4	0.0055008647032082
Q8N4C8	Q9Y3X0	0.0055008600465953
Q9Y4P8	Q96S66	0.0055008558556437
Q8WYQ9	P68363	0.0055008558556437
Q53RT3	Q00059	0.0055008507333695
P15170	Q93096	0.0055008479394018
O43823	Q64LD2	0.005500846542418
Q12996	P25098	0.0055008400231599
Q5TB30	Q04637	0.0055008325725793
Q8WXF1	O15131	0.005500828847289
O95243	Q9Y3I0	0.005500828847289
P23526	Q969Z4	0.0055008237250149
P23526	Q9BZM1	0.0055008237250149
P01889	P24752	0.0055008227936923
O75475	Q9Y4A9	0.0055008218623697
Q9UKX7	O43426	0.0055008204653859
P27708	Q7Z4G1	0.0055008199997246
P60953	P54709	0.0055008120834827
Q8WWI1	Q9BVV7	0.0055008116178214
P50402	P31944	0.0055008106864988
Q99426	O43491	0.0055008102208375
Q8NE01	Q05932	0.0055008074268698
P03928	Q9NX40	0.0055008074268698
Q6PKC3	Q86SK9	0.0055008074268698
Q9C0C4	Q96RQ1	0.0055008074268698
O75317	O15270	0.0055008074268698
Q2TAA5	Q8N441	0.0055008074268698
O60921	Q9ULF5	0.0055008074268698
Q7L3T8	Q9UJ70	0.0055008074268698
O15033	Q9BRX2	0.0055008074268698
Q8IZ69	Q96CM3	0.0055008074268698
O94768	P04049	0.0055008074268698
Q96L46	O14773	0.0055008074268698
Q96DZ1	O75460	0.0055008074268698
O43286	Q9C0H2	0.0055008074268698
Q13867	Q96PK6	0.0055008069612085
O14777	P22695	0.0055008018389344
Q96CP6	P17844	0.0055008004419505
O60341	O95759	0.0055007976479828
Q13619	Q96DM3	0.0055007957853376
Q96EV2	Q96EY1	0.0055007957853376
Q9Y2X7	Q8WX93	0.0055007808841764
Q8WYQ5	P78371	0.0055007762275636
P42285	P21980	0.005500775296241
P09012	Q9BRT6	0.0055007743649184
O60613	O75534	0.0055007715709507
P46736	O00213	0.0055007697083055
P55789	Q96FQ6	0.0055007683113217
O60437	Q9HCS7	0.0055007678456604
P23142	O75475	0.0055007664486765
P07195	O43826	0.0055007664486765
P54578	O75069	0.0055007617920637
Q96BK5	Q15084	0.0055007580667734
Q9Y237	Q9NPF0	0.0055007548071444
P10070	Q14157	0.0055007543414831
P54840	P99999	0.0055007515475153
Q96RE7	O60832	0.0055007515475153
P61006	O75367	0.0055007496848702
Q8TDI0	Q9H6Y2	0.0055007468909025
Q9BQ67	Q96GD3	0.0055007464252412
P52739	Q15366	0.0055007454939186
Q5JTZ9	O14828	0.0055007450282573
Q9H4L7	Q14683	0.0055007329210639
Q9NRY5	Q99567	0.0055007329210639
Q71UM5	Q9Y6I4	0.0055007324554026
Q9H9P8	Q96P71	0.0055007324554026
Q86VP1	P30154	0.0055007324554026
Q5VT25	Q9P2N7	0.0055007324554026
P61009	P42702	0.0055007324554026
A6NHL2	Q9Y6I4	0.0055007324554026
Q6PEV8	P62244	0.0055007324554026
P55795	Q96SZ6	0.00550073152408
O95243	Q9Y5B9	0.005500728264451
Q8WV74	P17987	0.0055007277987897
Q9NR09	P29144	0.0055007277987897
P61225	Q05639	0.0055007277987897
Q13554	Q12789	0.0055007277987897
Q4G0X4	P04350	0.0055007277987897
P55884	Q7Z6M1	0.0055007277987897
Q6P587	Q14344	0.0055007277987897
Q6UWP8	P14649	0.0055007273331284
Q9H6S3	Q92688	0.0055007268674671
P27361	Q6ZWJ1	0.0055007231421768
Q9Y4L1	O14522	0.0055007138289511
Q09428	Q9Y4L1	0.0055007138289511
Q8N983	P62487	0.0055007133632898
P46013	Q9BQA1	0.0055007115006446
P17482	P41225	0.0055007059127092
Q9H0B6	Q9Y265	0.0055007035844028
P05023	P31146	0.0055006956681609
Q9BPX6	P07477	0.0055006956681609
Q92804	Q03181	0.0055006952024996
P09497	Q96JX3	0.0055006928741931
Q9Y6M7	Q7RTS9	0.0055006886832416
P60981	P59045	0.0055006882175803
Q6P2Q9	P17174	0.0055006840266287
P09382	Q9Y376	0.0055006826296448
O43464	Q9H2U2	0.0055006803013384
P51798	Q5JTH9	0.0055006803013384
P11678	P31939	0.0055006793700158
Q13885	Q8N6M0	0.0055006742477416
O95630	Q13885	0.0055006742477416
P33981	P29590	0.0055006709881126
Q5VX52	P52209	0.0055006667971611
Q9NZI8	Q92625	0.0055006584152579
Q8TDM6	P11940	0.0055006584152579
Q16740	Q96EY7	0.0055006551556289
Q9NR63	P51114	0.0055006532929837
O95983	P20020	0.005500647239387
A0JNW5	Q14008	0.005500647239387
Q68CP9	Q9UNH7	0.005500647239387
Q86WB0	O95831	0.0055006435140967
Q13643	Q6FI81	0.0055006435140967
P43490	P61586	0.0055006402544677
Q07021	Q9H813	0.0055006397888064
Q07021	Q96T49	0.0055006397888064
Q02985	Q07021	0.0055006397888064
Q8TE02	P10412	0.0055006383918225
Q92747	P48167	0.0055006314069032
Q8TAA5	Q9NQH7	0.0055006295442581
Q12979	P22695	0.0055006216280162
Q13217	Q9BXB1	0.0055006211623549
Q92615	O95613	0.0055006202310323
Q8NFA0	O95292	0.005500619765371
A6QL64	P51911	0.0055006169714033
O60885	Q86X83	0.0055006169714033
Q6GYQ0	O43290	0.0055006146430969
P14635	Q6R327	0.0055006146430969
P14406	54865	0.0055006109178066
P14207	Q09028	0.0055006006732583
Q9BXS5	Q9Y3L3	0.0055006006732583
O60609	Q15084	0.0055006006732583
Q15365	P30405	0.005500600207597
Q8WVM8	Q03001	0.0055005997419357
Q969N2	Q9UIA9	0.0055005983449518
Q15404	Q01995	0.0055005964823067
Q9Y262	Q14517	0.0055005941540002
Q9NTM9	Q96LZ3	0.0055005918256938
Q8WYQ3	P49773	0.0055005913600325
O95684	P52756	0.0055005899630486
P02686	P07108	0.0055005885660648
P83916	O60502	0.0055005867034196
Q02952	P05783	0.0055005801841616
Q9H857	O60942	0.005500579252839
Q96AZ1	Q07021	0.0055005783215165
P33947	Q8WU76	0.0055005778558552
Q8NEY8	Q9BV44	0.0055005778558552
O00560	Q96CW5	0.0055005778558552
Q01167	P78362	0.0055005778558552
Q7Z7C8	P62995	0.0055005778558552
Q6TDP4	P33527	0.0055005769245326
Q01804	Q9Y265	0.00550057599321
Q7Z2W4	O15116	0.0055005755275487
O43310	P05783	0.0055005755275487
Q14152	O43310	0.0055005755275487
Q96TA2	Q86UK7	0.0055005755275487
O43310	P62314	0.0055005755275487
Q9Y4E8	Q69YN4	0.0055005755275487
P30626	Q8N335	0.0055005713365972
P25685	P84103	0.0055005708709359
Q9H3D4	Q00325	0.0055005708709359
Q96Q89	Q5T5P2	0.0055005699396133
O43482	P42566	0.005500569473952
P21359	P12004	0.0055005671456456
P30626	Q15008	0.0055005666799843
P48739	Q9BVV7	0.0055005666799843
Q9H4A3	P29558	0.0055005587637424
Q12756	Q9Y5X1	0.0055005582980811
Q96M61	O75925	0.005500556435436
Q96MG2	P55072	0.0055005499161779
O15020	Q8WUX2	0.0055005499161779
P10768	Q14671	0.0055005489848554
O95231	O95782	0.0055005471222102
Q9GZN7	P00338	0.0055005424655973
P62266	Q0VDD8	0.0055005373433232
Q3ZCQ8	Q15262	0.0055005368776619
P17931	Q9BV38	0.005500532221049
O75312	Q15424	0.0055005275644361
Q8WVY7	Q71RC2	0.005500525701791
Q9UKT7	P09382	0.0055005247704684
Q3ZCQ8	Q49MI3	0.005500522442162
Q9Y3U8	O60343	0.0055005215108394
P52294	Q9UIF8	0.0055005187168717
O95976	O60762	0.0055005187168717
O14836	O60762	0.0055005187168717
Q8IXB3	O15269	0.0055005187168717
O15269	Q5GAN3	0.0055005187168717
Q15773	O75366	0.0055005187168717
Q15773	O14926	0.0055005187168717
O60359	O60762	0.0055005187168717
Q96HM7	P52294	0.0055005187168717
Q15773	Q07001	0.0055005187168717
Q9H714	P00367	0.0055005187168717
P17027	P52294	0.0055005187168717
Q15773	Q9Y5E2	0.0055005187168717
Q15773	Q96SF7	0.0055005187168717
Q8NES3	P52294	0.0055005187168717
Q15773	Q8IV45	0.0055005187168717
Q9Y6G9	P49356	0.0055005187168717
Q8NBR6	O60762	0.0055005187168717
Q8WVX9	Q9Y4Y9	0.0055005187168717
Q9Y468	O60762	0.0055005187168717
Q5TBC7	Q9UL18	0.0055005187168717
Q6PGQ1	O60762	0.0055005187168717
P36269	Q9BSD7	0.0055005187168717
Q5RL73	Q9NX58	0.0055005187168717
Q15773	Q9Y5G8	0.0055005187168717
Q9H3J6	P36639	0.005500515922904
Q5SWH9	P36639	0.005500515922904
P04080	Q7Z398	0.005500515922904
P00441	Q96SL4	0.005500515922904
P62266	Q8WWZ8	0.005500515922904
P00441	Q3I5F7	0.005500515922904
O43169	P17658	0.005500515922904
P25791	P36639	0.005500515922904
P00441	Q9UMR7	0.005500515922904
P61964	P10696	0.005500515922904
P04080	Q9Y5W5	0.005500515922904
O43169	Q49A92	0.005500515922904
Q8TBB0	P00441	0.005500515922904
Q5T2S8	Q9NZL4	0.005500512663275
Q15024	Q9BVK8	0.0055005112662911
Q9HAB8	Q9NRN7	0.0055005108006298
P27635	P84996	0.0055005070753395
Q96F63	Q15424	0.0055005061440169
Q9HBL8	Q13148	0.0055005000904202
P02771	O14654	0.0055004977621138
P50990	Q07092	0.0055004977621138
Q9BY89	P52597	0.0055004977621138
P16333	Q04637	0.0055004963651299
Q13162	Q8N5L8	0.0055004935711622
Q9UQ80	P84243	0.0055004935711622
Q5JQS6	P17812	0.0055004931055009
Q99942	P30085	0.005500491708517
P13693	Q6ZWJ1	0.0055004875175654
Q9H5V9	Q9NZQ3	0.005500485189259
P55344	Q04837	0.0055004833266139
P05023	O94986	0.0055004833266139
O94992	Q9HCY8	0.0055004796013236
Q96RE7	P84103	0.0055004791356623
P23434	Q9NRL3	0.0055004768073558
Q8N6T3	P61106	0.0055004763416945
P10619	A0AVK6	0.0055004716850817
Q32MZ4	Q9Y520	0.0055004656314849
P62333	Q8IXJ6	0.005500454455614
Q92485	Q8N697	0.0055004442110657
P41208	Q8TB96	0.0055004442110657
Q9NS91	O15270	0.0055004442110657
Q9NSG2	Q9BYJ9	0.0055004442110657
Q8N8S7	Q9UNX3	0.0055004442110657
P13196	Q96SK2	0.0055004442110657
P78368	Q14692	0.0055004442110657
Q9H974	Q96EZ8	0.0055004442110657
O14966	P40337	0.0055004442110657
Q9UBQ6	Q9H0H0	0.0055004442110657
Q6NUQ1	O95260	0.0055004442110657
Q9BXX3	Q16881	0.0055004428140819
Q5T9A4	Q9UPQ9	0.005500441417098
P53007	Q9Y2T4	0.0055004404857754
Q8IW35	Q9UPS8	0.0055004400201141
P15927	Q96IZ0	0.005500438157469
Q5QJE6	Q9UHB6	0.0055004339665174
P13995	Q8N9T8	0.0055004330351948
Q9Y5Q9	Q01804	0.0055004307068884
Q9NWD8	Q92499	0.0055004302412271
Q96QG7	P17987	0.0055004279129207
Q9BV38	Q6ZNB6	0.0055004237219691
Q9UHX1	Q9NPF7	0.0055004232563078
Q9Y3C6	Q7Z406	0.0055004227906465
Q9NVR7	Q13247	0.0055004223249852
Q96QD8	A6NL28-2	0.0055004190653562
Q9NWH7	P05387	0.0055004158057272
P54253	P60174	0.0055004158057272
O95168	O00571	0.0055004125460982
Q15397	Q15293	0.0055004102177917
O15294	Q13283	0.005500407423824
O95490	P82930	0.0055003990419209
Q86X55	P13667	0.0055003990419209
P31321	Q5T0F9	0.0055003990419209
Q9Y676	Q9P0T7	0.0055003990419209
P62244	Q9H2G2	0.005500394385308
Q8NBF2	P54709	0.0055003906600177
Q9UHX1	Q9BZS1	0.0055003864690661
Q15758	Q8IZH2	0.0055003832094371
A5PL33	O94826	0.0055003822781145
Q9UNF0	P49773	0.0055003808811306
Q6XPS3	P41252	0.0055003738962113
Q13136	P49116	0.0055003715679049
Q96CS3	O95831	0.0055003683082759
P86790	Q9NUM4	0.005500366911292
Q9NUJ3	Q7Z739	0.005500366911292
O95260	P52789	0.005500366911292
Q9Y224	Q6P5W5	0.0055003664456307
Q96A65	Q96KA5	0.005500360392034
Q92688	Q6UB98	0.0055003575980663
Q8IX90	P61158	0.005500357132405
Q9UBF2	Q92841	0.0055003566667437
Q9HC96	P50502	0.005500353872776
Q96SN8	P40855	0.005500353872776
P25311	P63096	0.0055003534071147
P14618	Q9UJY1	0.0055003482848405
Q15758	Q92733	0.0055003459565341
P18085	Q2M3X9	0.0055003450252115
Q9UPT8	P12956	0.0055003408342599
P49023	Q96HN2	0.0055003375746309
P55884	Q96JM4	0.0055003338493406
Q12923	Q53F19	0.0055003338493406
Q15599	P40227	0.0055003310553729
P22314	Q6ZRI8	0.0055003291927278
P30511	P10809	0.0055003212764859
Q92616	P98082	0.0055003208108246
P32119	Q9UPT5	0.0055003203451633
P20930	P61163	0.0055003203451633
3493	P35606	0.0055003203451633
P28074	Q9BT22	0.0055003203451633
Q7L0J3	P06702	0.0055003203451633
Q9H0U4	Q68CP9	0.0055003128945827
P35579	P30872	0.0055003059096634
Q641Q2	O15417	0.0055002979934215
Q96E40	O00193	0.0055002979934215
O76041	Q7Z434	0.0055002979934215
Q15631	Q9Y217	0.0055002979934215
Q8TAQ2	Q99963	0.0055002979934215
P51398	Q09161	0.0055002956651151
P14314	O15427	0.0055002951994538
O43916	P61158	0.0055002947337925
A8MT70	P18124	0.0055002910085022
Q7KZF4	P04439	0.0055002868175506
Q9H3P7	Q9H0F7	0.0055002863518893
O75190	Q9UGU0	0.005500285886228
Q9P2S5	Q96NB2	0.005500285886228
O00410	Q9H8H2	0.0055002854205667
P68371	Q9HAD4	0.0055002835579216
P26639	Q12906	0.005500282626599
Q13616	P35226	0.0055002765730023
P56385	P45954	0.0055002737790346
Q9Y4L1	Q9NRX1	0.0055002733133733
Q96SZ6	P82914	0.0055002733133733
Q96GL9	Q99623	0.0055002709850668
Q9BQA9	Q96CT7	0.0055002709850668
P62906	Q8NCI6	0.0055002709850668
Q8N336	P22234	0.0055002709850668
Q96CT7	Q9UMR3	0.0055002709850668
P22234	Q8IVQ6	0.0055002709850668
P37108	P46940	0.0055002672597765
P51812	P04350	0.0055002640001475
Q76NI1	P62269	0.0055002477020025
P12532	Q14532	0.0055002477020025
Q92643	Q9P2E9	0.0055002407170832
O75083	O15084	0.0055002407170832
Q9NWS8	P61088	0.0055002407170832
Q08188	Q96EL2	0.0055002397857606
P26885	Q4G176	0.0055002300068736
Q96F46	O14617	0.005500229075551
O94822	P52732	0.0055002286098897
Q92685	Q86UE4	0.0055002276785671
Q9Y613	O95373	0.0055002192966639
Q5SQN1	Q6ZWT7	0.0055002155713737
Q9NZ01	Q5PRF9	0.0055002137087285
P63151	Q8N1G2	0.0055002104490995
Q9Y3X0	O43809	0.0055002095177769
O76038	P63104	0.0055002090521156
P46778	Q9P281	0.0055002085864543
Q8IWF6	O75663	0.0055002085864543
P35555	P62917	0.0055002085864543
Q9P281	P62917	0.0055002085864543
Q6WCQ1	O43396	0.0055002053268253
P67936	P01242	0.0055002039298415
Q13596	Q8NE28	0.0055001997388899
P60604	O15498	0.0055001978762447
Q8N9F7	O95861	0.0055001955479383
Q8WUZ0	Q8N1G4	0.005500195082277
Q9NVM1	P24928	0.0055001941509544
Q92878	P49842	0.0055001932196319
P62873	Q9NTI5	0.0055001890286803
O43908	P48556	0.0055001890286803
Q96N66	Q13257	0.0055001867003738
Q9UBU6	Q5T4B2	0.0055001834407448
Q8NEN9	Q01650	0.0055001811124384
Q3ZCQ8	Q9NTU7	0.0055001778528094
P78362	P40937	0.0055001773871481
Q9H5V9	Q9NW97	0.0055001750588417
Q07973	O43707	0.0055001676082611
Q10570	Q8N6V9	0.0055001676082611
Q9Y2T2	P82979	0.005500164348632
Q9BVV6	O75348	0.0055001517757773
Q9NNW5	Q8N668	0.0055001499131321
Q9H0C1	P68371	0.0055001485161483
O95260	54865	0.0055001466535031
Q6AI08	Q5T280	0.0055001466535031
O15127	Q9NY12	0.0055001466535031
Q8N0U8	Q9Y2R5	0.0055001466535031
Q9H0A0	Q9NQX7	0.0055001466535031
Q5T280	Q9H3K2	0.0055001466535031
O75896	O00425	0.0055001466535031
P41162	Q9NVP1	0.0055001466535031
P28289	Q96K58	0.0055001466535031
Q15800	Q96SZ6	0.0055001466535031
O94826	Q9NV31	0.0055001466535031
Q9UK22	Q9Y399	0.0055001466535031
O96005	Q9NWU5	0.0055001466535031
Q5RI15	P36776	0.0055001466535031
Q5SSJ5	P31025	0.0055001466535031
Q13835	Q9NVE7	0.0055001466535031
Q13835	Q9NUL7	0.0055001466535031
Q9NX58	Q9HA92	0.0055001466535031
Q8NBM4	O95260	0.0055001466535031
Q9UHD9	Q9ULW3	0.0055001466535031
Q9NQ29	Q5H8A4	0.0055001466535031
Q96P11	Q9UPQ0	0.0055001466535031
Q16543	Q13444	0.0055001466535031
Q6ZNB6	Q6PJ61	0.0055001466535031
P30532	P0C0S8	0.0055001466535031
Q9BZE4	Q8TBM8	0.0055001466535031
Q9UK22	Q9Y3D9	0.0055001466535031
Q5SWX8	P55268	0.0055001466535031
P51805	O15226	0.0055001466535031
Q96F46	Q5T280	0.0055001466535031
Q96S06	Q8WTS6	0.0055001466535031
P08236	P0C0S8	0.0055001466535031
Q2TAA5	P07305	0.0055001466535031
Q9BRR3	Q5T280	0.0055001466535031
O75616	Q8WVV4	0.0055001466535031
Q5T280	Q9H8M5	0.0055001466535031
O96005	Q9BYD6	0.0055001466535031
Q6AI08	Q9H6F5	0.0055001466535031
Q7Z2W9	O96005	0.0055001466535031
Q99848	Q9UPY5	0.0055001466535031
Q5SWX8	Q9NVP1	0.0055001466535031
Q5SWX8	Q9ULW3	0.0055001466535031
Q9Y3B9	Q9UHD1	0.0055001466535031
P54132	Q99543	0.0055001457221806
O43396	Q9BW92	0.0055001452565193
Q9Y6B6	P55209	0.0055001452565193
Q99714	Q9UJW0	0.0055001452565193
P23193	P62995	0.0055001401342451
P29966	Q04656	0.0055001396685838
Q9P1U1	Q8NDV7	0.0055001392029225
Q9H0E9	Q9H299	0.0055001392029225
Q01105	Q8NFY4	0.0055001387372612
Q01105	Q8NEC7	0.0055001387372612
P0C7W6	Q01105	0.0055001387372612
Q6ZRP7	Q7Z3C6	0.0055001359432935
Q2TAY7	Q9BZM4	0.0055001359432935
Q9HBH1	P62847	0.0055001359432935
Q96AB3	Q15286	0.0055001345463097
Q8WU79	Q9Y316	0.0055001317523419
Q9UKS6	P67775	0.0055001298896968
P62873	Q9NWB7	0.0055001256987452
Q96A47	P53992	0.0055001238361001
Q86V81	O14924	0.0055001219734549
O15382	P31942	0.0055001215077936
Q5SSJ5	Q96RP9	0.005500114057213
A2RUH7	P27824	0.005500114057213
P63096	Q9Y230	0.005500110797584
P13473	Q9BQT9	0.0055001098662614
Q9UJK0	Q15437	0.0055001070722937
P35080	Q8TEY7	0.0055001070722937
P17096	O14523	0.0055001070722937
O43169	O60306	0.0055001070722937
Q96L92	O00193	0.0055001070722937
P09972	P18085	0.0055001070722937
Q13823	Q9H2G2	0.0055001066066324
ENSG00000174374	O14949	0.0055001047439873
O95881	Q9BZS1	0.0055001033470034
Q9P0S2	P49368	0.0055001005530357
Q69YN4	Q5JSZ5	0.0055000996217131
P13797	Q9NYP7	0.0055000921711325
P49902	P36873	0.0055000847205519
Q6BDS2	Q8IWZ3	0.0055000795982778
P43686	Q6YHK3	0.0055000777356326
Q06787	Q9Y679	0.0055000698193907
O00231	Q9UHP6	0.0055000679567456
Q6IAA8	P05387	0.005500067025423
Q99959	Q13625	0.005500067025423
O43390	Q9Y2X9	0.0055000646971166
Q7L014	Q6P2H3	0.0055000633001327
Q13416	P16402	0.0055000577121973
Q9NRY5	Q9NV66	0.005500057246536
P09661	ENSG00000166503	0.0055000521242618
Q86XP3	Q86Y07	0.0055000507272779
Q5T5Y3	Q8N1G4	0.0055000470019876
P40259	391634	0.0055000460706651
O14579	O95249	0.0055000414140522
Q96EY4	P68400	0.0055000409483909
Q8N8S7	Q15459	0.0055000344291329
Q9NP81	O43592	0.005500033032149
Q6Q0C0	P27708	0.0055000302381813
O43819	P54886	0.0055000283755362
P62854	P0C2W1	0.0055000269785523
O94776	Q8IZD4	0.0055000260472297
Q02413	Q9H329	0.0055000237189233
P06870	Q6ZVM7	0.0055000237189233
Q9UNM6	Q9H2R5	0.0055000237189233
P26006	Q96LD1	0.0055000237189233
P20020	O00219	0.0055000227876007
Q99798	P49354	0.0055000227876007
Q15654	P39687	0.005500019993633
P35354	Q9ULH7	0.005500016734004
Q92747	Q86US8	0.0055000130087137
Q9GZU8	Q9NP92	0.0055000092834234
Q6ZUJ8	P31689	0.0055000088177621
P62891	P08559	0.0055000064894557
P15927	Q9NX55	0.0055000055581331
Q96DC9	P62081	0.0055000041611492
Q96CU9	Q86V97	0.0055000027641654
Q15773	Q96ES6	0.0054999967105686
Q9Y6A4	Q96KC2	0.005499995779246
Q7L5N1	Q9NZL4	0.0054999943822622
Q96IJ6	O75131	0.005499992519617
Q9HBH0	P61962	0.0054999906569719
Q9P0J7	Q9HC35	0.005499989259988
P01135	P36639	0.0054999869316816
Q96BP2	Q96EY7	0.0054999855346977
Q96A33	P37198	0.0054999818094074
Q9NR30	O94832	0.0054999818094074
2197	P38606	0.0054999771527945
O00743	P27797	0.005499976221472
Q9BQ67	Q9BPW8	0.0054999748244881
P62829	Q14671	0.0054999738931655
Q8IWL1	P30876	0.0054999734275043
Q92804	P49959	0.0054999678395688
P13645	P43487	0.0054999655112624
P32121	Q99567	0.0054999631829559
P38117	Q14627	0.0054999631829559
P22087	P54803	0.0054999622516334
Q9UBK9	P55072	0.0054999515414237
O60502	Q5SVZ6	0.0054999482817947
Q9BSF4	Q8TB72	0.0054999482817947
P49459	Q7Z7E8	0.0054999473504722
P09493	Q9UD71	0.005499945487827
Q5JPH6	Q6IS14	0.005499945487827
P38159	Q9UM54	0.005499945487827
Q13503	Q92922	0.005499945487827
P63151	Q9UK97	0.0054999445565044
Q9UIS9	Q8IX01	0.0054999440908432
Q14574	Q9BVQ7	0.0054999426938593
O75112	P19404	0.0054999408312141
P01130	O43765	0.0054999343119561
P54819	Q9H112	0.0054999305866658
Q6P161	Q9NRX1	0.0054999301210045
P13010	Q14254	0.0054999240674078
P48595	Q7Z460	0.0054999236017465
Q8TF76	Q14689	0.0054999222047626
P11166	Q9H7E2	0.0054999198764562
Q9Y2H9	P67775	0.0054999170824885
Q16667	P30048	0.0054999110288918
P49756	Q9NQT4	0.0054999110288918
Q9NRZ7	P06400	0.005499908234924
O60925	Q86XL3	0.0054999045096337
Q9NWS0	Q9UNH7	0.0054999045096337
Q6PJP8	Q14697	0.005499898456037
Q69YQ0	P68104	0.0054998979903757
Q7Z417	P43243	0.0054998975247144
P04083	Q8WWI1	0.0054998928681015
Q8N2H3	Q16630	0.0054998924024403
Q9BUB7	P62854	0.0054998905397951
Q8TDM6	P22234	0.0054998882114887
Q96AC1	Q6ZN16	0.0054998877458274
Q9Y4R8	Q86VM9	0.0054998830892145
P12004	P26022	0.0054998826235532
Q9BQ67	Q8IZT6	0.0054998821578919
O94855	Q5TF21	0.0054998802952468
Q9UQ10	Q96HC4	0.0054998802952468
Q6UWB1	Q53GA4	0.0054998802952468
Q92556	Q96HC4	0.0054998802952468
Q53RT3	P31937	0.0054998802952468
Q08378	Q96IK0	0.0054998802952468
Q13418	Q99829	0.0054998802952468
Q9UBE0	Q969Z4	0.0054998802952468
Q9UBE0	Q6PL45	0.0054998802952468
P01569	Q9UMX0	0.0054998802952468
Q9UHW5	O60551	0.0054998788982629
Q03426	O00178	0.0054998770356178
P48651	Q8IU85	0.0054998770356178
O00442	Q9H0X4	0.0054998770356178
O43920	Q8TD43	0.0054998770356178
P51153	P02511	0.0054998770356178
O14910	Q9NTZ6	0.0054998770356178
Q9UKX2	Q16643	0.0054998770356178
P05090	Q96RT7	0.0054998770356178
Q9UKB1	Q9UJ70	0.0054998770356178
P05976	Q9NYL9	0.0054998770356178
Q9UKX2	Q8WWI1	0.0054998770356178
Q9H6J7	P63010	0.0054998765699565
Q14166	Q00325	0.0054998761042952
Q9BVX2	Q8TCT9	0.0054998761042952
P11908	Q9H0E2	0.0054998728446662
P62854	Q7Z7H3	0.0054998723790049
Q15147	Q9Y4A5	0.0054998714476823
Q12769	P21796	0.0054998686537146
Q9BXS6	P51659	0.0054998686537146
O75683	P00338	0.0054998616687953
P58546	Q00266	0.005499861203134
Q96T37	Q7L2J0	0.0054998528212308
O43709	P49116	0.005499851424247
Q9NSD9	Q9H477	0.005499851424247
Q9HB71	P02766	0.0054998509585857
Q9UJU6	Q15287	0.0054998411796987
Q13242	P11177	0.0054998388513922
Q8IXQ4	Q01970	0.0054998374544084
P14868	Q9H832	0.0054998369887471
Q3ZAQ7	O14617	0.0054998351261019
P37198	Q9BPU6	0.0054998341947793
P62699	P56192	0.0054998341947793
Q96GZ6	P68032	0.0054998337291181
P08253	Q14CW9	0.0054998332634568
P78344	Q96HN2	0.0054998267441987
Q32MZ4	Q9H2P0	0.0054998267441987
A1L020	Q16637	0.0054998267441987
P40616	Q13114	0.0054998267441987
O95299	Q13114	0.0054998267441987
Q99871	P40692	0.0054998267441987
Q71DI3	Q8IVM0	0.0054998267441987
Q5VZE5	Q99873	0.0054998267441987
Q4G0J3	P08240	0.0054998267441987
P28288	O95777	0.0054998267441987
O00154	Q13114	0.0054998267441987
O95777	P58107	0.0054998267441987
Q9H3P7	Q9H7E2	0.0054998267441987
Q96RY5	Q9BUP0	0.0054998267441987
Q5TC82	Q9Y2T2	0.0054998267441987
P09884	P61513	0.0054998267441987
Q96RY5	Q9UHR4	0.0054998267441987
Q96BP2	Q9NR30	0.0054998230189085
Q9NPF4	P04632	0.0054998220875859
Q9UMR2	Q5TAX3	0.0054998155683279
Q8TEM1	Q9P0T7	0.0054998155683279
Q9Y2X3	O60296	0.0054998146370053
Q96CX3	Q9Y2X3	0.0054998146370053
Q9BQ67	Q15643	0.0054998039267957
Q147X3	P11908	0.0054998020641505
Q86VY9	P0DP24	0.0054998011328279
P61970	P22301	0.0054998002015054
P61970	Q7RTT5	0.0054998002015054
Q6WBX8	P60468	0.0054998002015054
P61970	Q8N2H4	0.0054998002015054
Q5SY80	P60468	0.0054998002015054
P61970	Q5U649	0.0054998002015054
P61970	Q2M3R5	0.0054998002015054
Q2HXU8	P60468	0.0054998002015054
P61970	Q6NVV3	0.0054998002015054
P61970	O60237	0.0054998002015054
Q8TDY8	P60468	0.0054998002015054
P61970	Q86XU0	0.0054998002015054
Q8IX15	P61970	0.0054998002015054
P61970	Q6ZP82	0.0054998002015054
P61970	Q496H8	0.0054998002015054
P61970	Q9UM82	0.0054998002015054
P61970	Q8N6F1	0.0054998002015054
P48307	P60468	0.0054998002015054
P61927	P61970	0.0054998002015054
P61970	Q9H0Q3	0.0054998002015054
P61970	Q96HP8	0.0054998002015054
P61970	P01588	0.0054998002015054
P0DPF5	P60468	0.0054998002015054
P61970	P0DPF5	0.0054998002015054
P61970	P49757	0.0054998002015054
P61970	Q8NHR7	0.0054998002015054
Q96PN7	P61970	0.0054998002015054
P61970	Q8NGS6	0.0054998002015054
P61970	Q8TF45	0.0054998002015054
P61970	Q86VZ6	0.0054998002015054
Q8WUH2	P60468	0.0054998002015054
P25942	P50914	0.0054997988045215
Q9Y625	P62136	0.0054997927509248
P48507	Q9H2U2	0.0054997908882796
Q86XD8	P06733	0.0054997899569571
Q9P2K5	Q5T200	0.0054997862316668
P25205	Q15818	0.0054997792467474
Q9BR76	Q08378	0.0054997792467474
Q9H0S4	Q8WY22	0.0054997657425701
Q6IF42	O75643	0.0054997620172798
P13693	Q8NBJ7	0.0054997601546347
P14868	Q9H6R4	0.0054997531697154
Q9Y305	Q6KC79	0.0054997527040541
P36873	P41440	0.0054997485131025
Q13162	Q92540	0.0054997457191348
Q6P3W7	Q8WXW3	0.0054997457191348
P09661	P17302	0.0054997457191348
Q96FJ2	Q5JSZ5	0.0054997457191348
P01040	P01034	0.0054997452534735
P51114	O75131	0.0054997424595057
Q9UN86	Q13423	0.0054997415281832
O14531	Q9UPV0	0.0054997373372316
P53618	Q8IWI9	0.005499736405909
Q99575	P81605	0.0054997345432639
Q9BSJ8	P29401	0.0054997308179736
Q2M2Z5	Q07020	0.0054997280240058
P61604	Q6P2I7	0.0054997275583446
Q02750	P62306	0.0054997187107801
266553	P35609	0.0054997173137962
Q9H9B4	Q5JVF3	0.0054997159168124
O75915	Q8NCW5	0.0054997089318931
Q8TCT9	O43824	0.0054997089318931
Q5JSH3	P28838	0.0054997089318931
O00116	Q9NVV4	0.0054997089318931
Q9BQ67	A5A3E0	0.0054997089318931
Q9GZS3	Q7Z7H5	0.0054997089318931
P27105	O00487	0.0054997089318931
P31327	P21333	0.0054997089318931
Q92820	Q969Z0	0.0054997089318931
Q8NI60	P22059	0.0054997089318931
P07108	P50395	0.0054997089318931
Q9GZZ1	Q15843	0.0054997089318931
Q969H8	P23919	0.0054997089318931
P12955	P61158	0.0054997089318931
P06396	O95789	0.0054997089318931
Q8NFH3	P05091	0.0054997089318931
Q9NYF8	Q9NVI1	0.0054997066035866
O00303	Q9UQE7	0.0054997033439576
P11171	Q8N4V1	0.0054997019469738
Q9UBF2	Q13501	0.005499699153006
P46013	Q8NE01	0.0054996944963932
P25325	A8K2U0	0.0054996917024254
O60568	P49184	0.00549968611449
P55008	O43707	0.0054996819235384
P08670	Q9NR64	0.0054996819235384
Q5TD94	P62258	0.0054996819235384
117153	P62258	0.0054996819235384
P06576	206426	0.0054996819235384
A6NH52	O43707	0.0054996819235384
P08670	P13164	0.0054996819235384
Q8N699	P08670	0.0054996819235384
P08670	Q9BZR9	0.0054996819235384
P08670	Q8N895	0.0054996819235384
P08670	Q9HC96	0.0054996819235384
Q15007	Q13509	0.0054996781982481
Q9P2K3	P10599	0.0054996777325868
Q96SZ5	O95758	0.0054996763356029
Q13151	Q70E73	0.0054996688850224
Q8NBN3	P40429	0.0054996665567159
P33176	107984053	0.0054996660910546
Q8NC51	Q6IQ16	0.0054996539838612
P48643	Q96F85	0.0054996483959257
Q7Z7H5	P07910	0.0054996432736516
P27797	P53384	0.0054996400140225
P09651	A6NMK7	0.0054996376857161
Q9Y305	Q66K74	0.0054996367543935
P14653	Q9Y6G9	0.0054996297694742
Q9ULV4	Q14241	0.0054996283724904
Q5UCC4	Q12906	0.0054996255785226
158160	Q6P1M0	0.0054996241815388
Q76LX8	Q6P1M0	0.0054996241815388
Q7Z2D5	Q6P1M0	0.0054996241815388
P35659	Q9BVM4	0.0054996227845549
O43678	P08559	0.0054996227845549
P35269	Q5JTZ9	0.005499621387571
Q8IXB1	Q86X29	0.0054996185936033
Q99459	Q9Y5L0	0.0054996171966195
P55010	O15144	0.0054996157996356
A6NFN3	P31689	0.0054996144026517
P13674	Q9NQW6	0.0054996130056679
Q13077	P53007	0.005499611608684
Q9GZN8	P62269	0.0054996097460389
P25705	3494	0.0054996097460389
Q9Y676	Q8NC51	0.005499608349055
O95985	Q9ULC4	0.0054996069520711
P35241	Q5XLA6	0.0054996041581034
Q86XU0	Q14683	0.0054996041581034
Q92622	Q92922	0.0054996041581034
Q99706	P35241	0.0054996041581034
Q15562	P55884	0.0054996041581034
Q8TDG2	Q14203	0.0054996041581034
Q6ZNG9	P35241	0.0054996041581034
Q8NEF3	P35241	0.0054996041581034
Q9H0R5	P55786	0.0054996022954583
Q9HCS5	P55786	0.0054996022954583
Q9H0I3	P55786	0.0054996022954583
Q9UQ03	P55786	0.0054996022954583
Q9BRR8	P30048	0.005499598570168
O00767	Q9UHD1	0.005499598570168
O75940	Q96S97	0.0054995939135551
O95373	Q9HB07	0.0054995939135551
Q9HCN8	Q13185	0.0054995939135551
O95232	Q9H330	0.0054995873942971
Q9Y263	P41250	0.0054995832033455
Q8IZV5	P11233	0.0054995822720229
Q92485	O15427	0.0054995822720229
P78347	Q02241	0.0054995818063616
Q969G3	Q9NY61	0.0054995813407003
Q9P0J1	Q969Z4	0.0054995804093778
O95232	Q7L590	0.0054995799437165
P06276	Q92688	0.0054995757527649
Q7Z406	Q96DV4	0.0054995729587972
Q15014	P61604	0.0054995729587972
Q8WZA9	Q9Y605	0.0054995706304907
O76071	Q9H082	0.0054995692335069
P06744	Q9HB29	0.005499567836523
P35354	Q06124	0.0054995659738779
P78316	P28340	0.0054995622485876
P51965	P51153	0.0054995571263134
O95486	Q96HZ4	0.0054995571263134
Q99941	Q96TC7	0.0054995552636682
P17931	Q13683	0.0054995534010231
Q00403	Q9Y3B7	0.0054995534010231
P26599	Q9NQ88	0.0054995520040392
P62318	Q01628	0.0054995478130877
Q92600	P68431	0.0054995426908135
P54577	Q9H1K4	0.0054995394311845
Q8WWM7	Q9H0G5	0.0054995384998619
P51795	P17980	0.0054995366372168
P40222	O75914	0.0054995357058942
P04183	P42566	0.0054995315149426
Q9C037	P19525	0.0054995315149426
Q92598	O15075	0.0054995315149426
Q9NVP1	Q4AC94	0.0054995315149426
Q15034	Q9BV44	0.0054995287209749
Q5HYI7	P04637	0.0054995287209749
Q9H1B5	Q13627	0.0054995287209749
Q8N0Z6	Q9UHR6	0.0054995287209749
Q13432	P02452	0.0054995287209749
P02452	Q9NUG6	0.0054995287209749
Q9NQW7	P22694	0.0054995287209749
P37268	Q13627	0.0054995287209749
Q8NB90	Q13627	0.0054995287209749
Q99797	Q8NCW6	0.0054995287209749
Q9BXS6	P51798	0.0054995287209749
Q9Y2M5	Q96F44	0.0054995287209749
Q8TD16	Q9BTV4	0.0054995287209749
Q8N4J0	Q93050	0.0054995287209749
Q9H0S4	Q5SRI9	0.0054995287209749
Q9NZ71	Q9Y4B6	0.0054995287209749
Q9NZW5	O43759	0.0054995287209749
Q92604	Q9HCK8	0.0054995287209749
Q9H8E8	Q14671	0.0054995287209749
Q96A37	Q9H5H4	0.0054995287209749
Q96AQ6	Q14674	0.0054995287209749
Q86W34	P17029	0.0054995287209749
Q13356	O75781	0.0054995287209749
P50548	Q9UFG5	0.0054995287209749
Q96B77	P04637	0.0054995287209749
Q8TDR0	Q3ZCM7	0.0054995287209749
O95136	Q3ZCM7	0.0054995287209749
O60678	Q96SZ6	0.0054995287209749
Q8WY07	O95486	0.0054995287209749
Q9Y297	O43824	0.0054995287209749
Q6PID6	Q9BQG0	0.0054995287209749
Q9H1U9	P07947	0.0054995287209749
O15446	Q9C0C7	0.0054995287209749
P16260	P61163	0.0054995287209749
Q9Y6M4	P61289	0.0054995287209749
Q9Y3E1	P27348	0.0054995287209749
Q96LA8	P40855	0.0054995287209749
Q9GZN1	Q96EE3	0.0054995287209749
Q9UHR6	P54764	0.0054995287209749
Q5VZM2	Q9H9Y6	0.0054995287209749
Q16698	Q96F45	0.0054995287209749
P56282	P18850	0.0054995287209749
P18850	Q9HCK8	0.0054995287209749
Q6DN90	Q9NZE8	0.0054995287209749
Q9Y5X3	Q9UKM7	0.0054995287209749
O14786	P11177	0.0054995287209749
P04626	Q9HCK8	0.0054995287209749
Q5SZK8	O95785	0.0054995287209749
Q10472	O14786	0.0054995287209749
Q9Y5B8	P53611	0.0054995287209749
Q9NZ32	Q9GZT8	0.0054995287209749
Q9BT40	Q9NXR7	0.0054995287209749
Q92974	P41091	0.0054995254613459
Q03135	P19525	0.0054995226673781
Q13442	Q16594	0.0054995222017169
Q9H0U3	Q96AY4	0.0054995212703943
P34932	Q09666	0.005499520804733
Q96PE3	Q9NRL3	0.0054995194077491
Q8WXH0	P40818	0.0054995194077491
P82933	Q14680	0.0054995189420878
Q8IZ69	Q5SYC1	0.0054995128884911
P0CG47	Q12788	0.0054995114915072
O00233	Q14558	0.0054995100945234
P49247	P21283	0.0054995035752654
Q96RL1	Q12905	0.0054995035752654
Q8NDN9	Q9H0F7	0.0054995026439428
Q8NDN9	Q8NFX7	0.0054995026439428
Q8NDN9	Q5T5S1	0.0054995026439428
P08729	P57088	0.0054994979873299
O00330	P05165	0.0054994947277009
Q15758	Q9P0I2	0.005499493330717
Q9UL18	Q9GZU5	0.0054994928650557
P20472	Q9UL18	0.0054994928650557
P60022	Q9UL18	0.0054994928650557
Q01524	Q9UL18	0.0054994928650557
Q99523	Q8NCN5	0.0054994910024106
Q8WXH0	O95831	0.0054994905367493
P17535	P46109	0.0054994905367493
Q9UKA9	O75947	0.0054994905367493
Q2TAY7	P17535	0.0054994905367493
Q5JW98	Q96EI5	0.0054994905367493
P16333	Q9H0A0	0.0054994905367493
O15400	Q96EI5	0.0054994905367493
Q6IAN0	Q7Z794	0.0054994905367493
O43156	Q5TA45	0.0054994905367493
Q9NY33	Q6ZVX7	0.0054994905367493
Q9Y333	Q16658	0.0054994905367493
Q96EI5	P33764	0.0054994905367493
P55081	P21281	0.0054994905367493
Q9HC07	Q7Z794	0.0054994905367493
P21399	P24941	0.0054994905367493
Q9H7Z7	Q9Y4C2	0.0054994905367493
P08779	P25789	0.0054994905367493
Q9NQC3	P47895	0.0054994896054267
Q6NXG1	O43809	0.005499486811459
Q8N5C1	Q9BPX5	0.0054994849488139
Q9Y243	Q9UMY1	0.0054994849488139
O14770	Q9BS26	0.0054994840174913
P12268	Q7Z6R9	0.00549948355183
Q99757	Q96RU2	0.0054994807578623
P04075	P06241	0.0054994788952171
P12532	Q9UPY6	0.005499470513314
Q9HA64	Q9P0U3	0.0054994691163301
Q5VT06	Q92900	0.0054994691163301
O75390	Q16629	0.0054994630627334
Q96HR8	P04350	0.0054994612000882
O60678	P62277	0.0054994607344269
85349	P50897	0.0054994509555399
Q9BRA2	Q13510	0.0054994504898786
P33897	Q9BUI4	0.0054994490928947
P35268	P03973	0.0054994486272335
Q8WWM7	P15923	0.0054994444362819
O60573	Q9BRT2	0.0054994444362819
Q9NZJ4	Q13185	0.0054994444362819
P36873	Q96RT7	0.0054994444362819
P40425	P58107	0.0054994444362819
Q69YN4	O14874	0.0054994444362819
P48651	P11474	0.0054994444362819
Q9HD45	P11474	0.0054994444362819
Q14152	P48730	0.0054994444362819
Q15032	Q8NFW8	0.0054994444362819
Q13200	Q07617	0.0054994444362819
O76041	Q8N983	0.0054994444362819
Q9UHC7	O94776	0.0054994444362819
P63220	O75391	0.0054994444362819
Q07157	Q9NRI5	0.0054994444362819
O95551	Q9H6S0	0.0054994444362819
P55265	Q02086	0.0054994444362819
P14866	Q99697	0.0054994444362819
P62714	P42684	0.0054994444362819
Q9NRG7	Q99733	0.0054994444362819
A2RUB1	Q12906	0.0054994444362819
P51948	Q16352	0.0054994444362819
Q504Q3	Q9NWU5	0.0054994444362819
Q70J99	P25685	0.0054994435049593
Q9BWW4	Q8IV38	0.0054994421079754
Q92979	P38159	0.0054994411766529
P30876	P50502	0.005499439779669
Q13099	Q9P2M7	0.0054994379170238
Q13618	O00116	0.0054994341917335
Q92747	Q6ZRI8	0.0054994323290884
Q99758	P22695	0.0054994295351207
P31930	P51398	0.0054994281381368
O14497	Q9H6T3	0.0054994225502014
P07954	P29965	0.0054994197562336
P07954	Q9H165	0.0054994197562336
P42704	Q9Y3S2	0.0054994174279272
Q8N239	P53985	0.0054994164966046
Q9NXE4	Q5T2N8	0.0054994155652821
P17812	O00541	0.005499412305653
P14618	Q13522	0.0054994095116853
Q14108	P62136	0.0054994081147015
Q9Y6Y8	P07947	0.005499405786395
O00139	Q9NQZ2	0.0054994043894112
Q15417	Q96SB3	0.0054994043894112
102724159	Q92890	0.0054993997327983
O95219	Q08AD1	0.0054993997327983
Q9Y4F5	P38606	0.0054993997327983
P07203	Q5T2N8	0.0054993946105241
Q16543	Q9Y6F9	0.0054993941448628
Q16543	Q5MJ68	0.0054993941448628
654341	Q16543	0.0054993941448628
Q9BRT8	P00441	0.0054993773810565
O43169	Q9Y3B4	0.0054993769153952
P35611	O14745	0.005499371793121
Q92692	Q5T160	0.005499371793121
Q14247	Q9UPY3	0.0054993703961372
O75746	P09211	0.0054993680678308
Q96M60	P06737	0.005499365273863
Q8NBM4	Q8WVV9	0.0054993648082017
P50991	Q9UJX6	0.0054993629455566
Q9GZV5	P21281	0.0054993615485727
O75419	Q9UL25	0.0054993596859276
O60826	Q8N6V9	0.0054993527010083
Q9BUL8	P00338	0.0054993494413793
Q9NX58	Q12765	0.0054993480443954
Q96EX3	Q9Y5A9	0.0054993452504277
Q9HDC5	P62136	0.0054993452504277
Q9NQG5	Q9Y2U8	0.0054993419907987
P11021	Q86V97	0.0054993415251374
Q8N1F7	Q9HBM1	0.0054993382655084
Q13200	Q08752	0.0054993382655084
Q68CQ4	P35241	0.0054993345402181
Q9NQW7	Q8NE71	0.0054993340745568
Q15003	O43795	0.0054993331432342
P61160	O95243	0.0054993326775729
A8MV81	Q15293	0.0054993294179439
P38432	Q8N3Y3	0.0054993294179439
P28288	O95395	0.005499324761331
Q8TEP8	Q9Y3T9	0.0054993191733956
P09104	Q8N9R6	0.0054993089288473
Q9NRW3	P09104	0.0054993089288473
O15144	P30101	0.0054993061348795
P53602	P53992	0.0054993056692183
O14939	Q8NCN5	0.0054993033409118
P40429	Q9UM00	0.0054993028752505
Q12906	Q13485	0.0054993014782667
Q7L1V2	P15374	0.0054992986842989
P10619	P49189	0.0054992930963635
Q9BRZ2	Q9NVI7	0.0054992930963635
Q04323	O14828	0.0054992903023958
P14868	Q96F63	0.0054992903023958
Q13542	O75191	0.0054992879740893
Q969P0	Q9H2H9	0.005499287508428
P60981	P62917	0.0054992865771055
Q9UKX7	O60306	0.0054992828518152
P61313	Q9BXY4	0.0054992823861539
P51798	Q92997	0.0054992800578475
P06733	Q9H6D7	0.0054992772638797
Q5K651	P35244	0.0054992749355733
Q8NF91	Q8NC51	0.0054992726072669
P15880	P42858	0.0054992726072669
P82979	Q96BH1	0.0054992674849927
Q14011	O96013	0.0054992665536701
Q12849	Q68D85	0.0054992656223475
P82663	P35658	0.005499264691025
Q9P0J1	Q9H0A8	0.0054992637597024
O14654	Q8IUZ0	0.0054992623627185
P15121	Q96MG2	0.0054992591030895
P62750	O60256	0.0054992567747831
P59998	ENSG00000172660	0.0054992539808154
O75844	P31943	0.0054992479272186
Q96PC2	P62714	0.0054992474615573
Q9UHR5	P31151	0.0054992414079606
Q00987	A6NDG6	0.0054992414079606
Q8NC42	P43243	0.0054992414079606
P05023	Q13112	0.0054992395453155
Q5JRX3	Q53RE8	0.0054992395453155
Q9UKG1	P46459	0.0054992390796542
O15042	Q69YN4	0.0054992390796542
Q9H4A3	P52306	0.0054992381483316
Q8NDI1	Q86UK7	0.0054992376826703
Q9P246	O60220	0.0054992376826703
Q9Y399	ENSG00000167807	0.0054992320947349
O95817	Q96IU4	0.0054992293007671
Q96MG8	O43491	0.0054992232471704
Q16512	Q5THK1	0.0054992232471704
P17174	P41223	0.0054992232471704
A6NKT7	Q15007	0.0054992232471704
Q8IV77	Q9ULV4	0.0054992213845252
Q8WZ42	Q9H0U4	0.005499220918864
Q9UMX5	Q5TFE4	0.0054992199875414
P51965	Q9P209	0.0054992190562188
Q99643	Q9BQE3	0.0054992190562188
P55327	Q96BD8	0.0054992190562188
O95819	Q969V6	0.0054992190562188
Q8N2U0	Q9UNE7	0.0054992190562188
Q01105	Q99829	0.0054992190562188
Q96DN5	Q15436	0.0054992190562188
O14562	Q8IW35	0.0054992190562188
Q9BR77	O43615	0.0054992190562188
Q9NSD9	Q5TB80	0.0054992190562188
P35354	O43482	0.0054992190562188
Q96FJ2	Q9HB21	0.0054992190562188
Q96A49	Q9GZM8	0.0054992190562188
Q13425	Q8WWK9	0.0054992190562188
P13797	Q5VT06	0.0054992190562188
Q9C037	Q8IYB1	0.0054992190562188
Q96DN5	Q5BJF2	0.0054992190562188
P00846	Q15424	0.0054992190562188
Q7Z3T8	Q8WYA0	0.0054992190562188
Q9UBK9	Q8IUZ0	0.0054992190562188
Q9Y5M8	Q9UPS8	0.0054992190562188
P31323	Q9BT92	0.0054992190562188
P18031	Q02241	0.0054992190562188
Q96A49	P04183	0.0054992190562188
Q13416	Q9Y3E5	0.0054992190562188
Q9H0H5	Q13642	0.0054992190562188
P18754	O00203	0.0054992190562188
O14639	P13796	0.0054992190562188
P78318	Q969V6	0.0054992190562188
Q9Y484	P18754	0.0054992190562188
P55327	Q8WVK7	0.0054992190562188
O94972	Q9UM00	0.0054992190562188
Q8NA72	P61026	0.0054992190562188
P56385	O14939	0.005499217659235
Q9NPE2	Q14331	0.005499217659235
Q9NWS0	Q8N9N8	0.005499217659235
Q9NXV2	Q14331	0.005499217659235
Q9UBI6	Q68E01	0.005499217659235
Q9UPP1	O14980	0.0054992148652672
P36021	Q9Y295	0.0054992120712995
P61221	Q96FQ6	0.0054992111399769
Q9UIC8	Q8NC96	0.0054992106743156
Q8NCR6	O43148	0.0054992092773318
Q13895	Q9UBC3	0.0054992041550576
101929876	Q9Y2R5	0.0054992027580738
P02545	O43819	0.0054992004297673
P16383	Q8WTT2	0.0054991994984447
Q5VWN6	P25685	0.0054991994984447
O75717	Q9NY61	0.0054991994984447
Q5VZL5	Q9HCG8	0.0054991994984447
O43929	Q96GC5	0.005499196704477
Q06787	Q16585	0.00549918692559
Q9Y2Q9	Q9UIW2	0.00549918692559
Q5T9A4	Q9H8H2	0.00549918692559
P16435	P11166	0.0054991864599287
Q9H6E5	Q9ULV4	0.0054991799406707
P84996	Q96QD8	0.0054991790093481
Q99640	Q9UJ14	0.0054991748183965
Q8TCG1	Q13257	0.0054991710931062
Q9BW62	P23396	0.0054991706274449
Q63ZE4	Q8WWC4	0.0054991692304611
Q16827	Q8WWC4	0.0054991692304611
Q9NTJ3	Q6AI14	0.0054991692304611
Q6XYB7	P84103	0.0054991692304611
Q16822	Q9UJU3	0.0054991692304611
Q99731	Q8WWC4	0.0054991692304611
P41247	O75439	0.005499162711203
Q14185	P46777	0.0054991571232676
O00763	Q9BVK2	0.0054991571232676
Q14185	P39023	0.0054991571232676
Q14185	P61313	0.0054991571232676
Q9H4A5	P43243	0.0054991571232676
Q9H6R0	P55209	0.0054991571232676
Q9Y3A5	Q14204	0.0054991571232676
Q8IW75	P06493	0.0054991571232676
P08670	Q96S16	0.0054991571232676
Q14185	P46778	0.0054991571232676
Q8WVK7	O00213	0.0054991543292999
Q96AZ1	Q9Y2X3	0.0054991538636386
P50452	P32121	0.0054991515353322
Q9Y285	P62875	0.005499149672687
Q9BZE1	O94979	0.0054991468787193
P26368	Q86W92	0.005499146413058
Q9H6U6	Q01813	0.005499146413058
P01344	Q8N1F7	0.0054991422221064
Q9Y573	P29966	0.0054991394281387
102724159	Q8N1G4	0.0054991384968161
Q7Z6K5	Q06830	0.0054991384968161
P51884	P46060	0.0054991315118968
P07954	P33993	0.0054991305805742
Q93008	Q5VT06	0.0054991296492516
Q7Z3U7	Q6PI48	0.0054991273209452
Q8IUE6	O43823	0.0054991259239614
Q9UJU6	Q6P1J9	0.0054991226643323
O43390	Q9UPN7	0.005499118939042
O75475	Q96P20	0.0054991152137517
P61081	Q96EA4	0.0054991147480905
Q9Y224	Q9HCU9	0.0054991077631711
Q06787	Q01780	0.0054991049692034
P01111	P17858	0.0054991045035421
Q9Y333	P19388	0.0054991031065583
P32969	P27361	0.005499096121639
P40855	Q86U42	0.0054990937933325
P49321	Q86T90	0.00549909286201
Q86YS7	Q8NEW0	0.0054990919306874
Q13011	O60880	0.0054990909993648
P62249	Q96RN5	0.0054990905337035
Q5U3C3	P30050	0.0054990905337035
Q9UKS6	P78537	0.0054990886710584
Q92598	O94813	0.0054990812204778
O14908	Q9UMX0	0.0054990793578326
P98164	P31949	0.0054990793578326
P12814	P47897	0.0054990756325423
Q9Y3D3	Q13835	0.005499075166881
P22830	P24539	0.0054990733042359
Q14457	P50395	0.0054990728385746
O43303	Q9BQG0	0.0054990723729133
O60610	Q9NUQ6	0.0054990700446069
O43511	Q9NYU2	0.0054990700446069
P04075	Q6UB98	0.0054990677163004
Q9UNE7	O60749	0.0054990677163004
P29083	P41091	0.0054990672506392
Q8NDV7	Q96ES6	0.0054990667849779
P13473	Q86YQ8	0.0054990667849779
Q06203	Q8NC54	0.0054990667849779
Q12841	P31944	0.005499058868736
O00159	Q99706	0.0054990565404295
O14908	Q86VH5	0.0054990565404295
Q13144	Q9HCY8	0.0054990518838167
Q92665	P48147	0.0054990518838167
O60684	Q8NHE4	0.0054990490898489
Q8NCR3	Q96I99	0.0054990490898489
A6NED2	P51648	0.0054990448988974
P23368	Q9BQ95	0.0054990369826555
P37198	Q14C86	0.0054990323260426
Q14694	Q9UGR2	0.0054990318603813
P29317	Q15436	0.0054990276694297
P15311	Q15545	0.0054990258067846
Q8TBC3	Q9Y2R5	0.005499024875462
P17252	P50748	0.005499024875462
Q96HA1	P19525	0.005499024875462
Q8TAT6	Q9HCK5	0.005499024875462
Q96HA1	Q96C19	0.005499024875462
Q96PZ0	Q9BRX2	0.005499024875462
Q9BYN8	Q9HCK5	0.005499024875462
P82933	P61081	0.005499024875462
Q9NSY1	Q9BY44	0.005499024875462
Q9NUD5	Q9Y314	0.005499024875462
Q6ZRV2	Q15836	0.005499024875462
Q92643	Q93052	0.005499024875462
Q9BRT6	Q8WX93	0.005499024875462
P35269	O43156	0.005499024875462
P42696	A8MXV4	0.005499024875462
Q92734	Q9NYV4	0.005499024875462
Q14160	Q14146	0.005499024875462
Q9UBT2	Q9NR09	0.005499024875462
Q13555	Q969Q0	0.005499024875462
P21796	Q9Y3X0	0.005499024875462
Q9BYG3	A8MXV4	0.005499024875462
Q9NVA2	Q9UJ83	0.0054990234784781
Q9H5I1	P35998	0.0054990225471556
Q9Y2X3	Q9H094	0.0054990225471556
O94779	P35998	0.0054990225471556
Q9H4B8	P35998	0.0054990225471556
Q9UBR1	Q96KQ7	0.0054990081116557
Q8N3T6	P35573	0.0054990076459944
Q99798	Q86U06	0.0054990053176879
Q13428	Q9NSK0	0.0054990020580589
P19525	O96019	0.0054989992640912
Q9NXE4	Q12931	0.0054989950731396
Q96J42	P14314	0.0054989918135106
O43765	O95674	0.0054989913478493
Q76I76	P62306	0.0054989913478493
O15020	Q96AY3	0.0054989913478493
Q9NPL8	Q06481	0.0054989913478493
Q7L5N7	P50502	0.0054989913478493
Q9H1E3	Q96G23	0.0054989852942526
Q6IQ49	Q13564	0.0054989829659461
O75880	Q8NBX0	0.0054989815689623
Q9Y6I3	Q9UKA4	0.005498974584043
Q15345	O75197	0.005498974584043
Q9UBS4	P19634	0.0054989703930914
Q5SW79	P09496	0.0054989694617688
P99999	Q68DI1	0.0054989671334624
Q12923	Q9UGP8	0.0054989662021398
O43169	Q0P5N6	0.0054989657364785
202134	Q9NZ01	0.0054989643394947
Q9UHX1	O60477	0.0054989610798656
P62380	P61289	0.0054989610798656
P48643	O43159	0.0054989592172205
Q8IW45	Q9H2H9	0.0054989526979625
P68871	Q8WV24	0.0054989526979625
Q96EP5	P22455	0.0054989513009786
Q15029	Q9P016	0.0054989513009786
Q8N5X7	Q15029	0.0054989513009786
Q08211	Q14974	0.0054989508353173
P37837	Q9UIW0	0.005498950369656
Q14498	Q5VZF2	0.0054989480413496
Q6P2E9	P16403	0.0054989475756883
Q9H5Q4	Q9UK99	0.0054989461787045
P51784	Q9GZT3	0.0054989461787045
Q9BTT6	P09960	0.0054989461787045
Q8WZA1	P68036	0.0054989461787045
P35270	Q8WXS8	0.0054989419877529
P50750	Q9Y693	0.0054989396594464
Q9NS69	Q15642	0.0054989377968013
Q9H9T3	Q96ER3	0.0054989377968013
Q99567	Q9P2T0	0.0054989359341561
P12931	Q8N5G2	0.0054989359341561
P52209	O14617	0.005498934071511
Q9UJX2	Q06587	0.0054989228956401
Q9HC77	P09622	0.0054989228956401
Q99469	Q92499	0.0054989154450595
Q8N0X7	Q9BZL6	0.0054989154450595
P61970	P33176	0.0054989149793982
Q14444	Q96ST8	0.0054989135824143
Q5D862	P21796	0.0054989093914628
P60953	Q8IWB7	0.0054989084601402
P14649	P05141	0.0054989061318337
P08670	P51784	0.0054989047348499
P51991	P52566	0.005498900078237
Q5T5U3	P23588	0.0054988986812531
Q9UPA5	O95373	0.0054988958872854
O75964	Q5VST9	0.0054988958872854
O14908	Q9UBP0	0.005498893558979
Q5C9Z4	Q9H582	0.0054988828487694
Q96S55	P17900	0.0054988819174468
O43852	P41091	0.0054988809861242
O60573	Q9Y6W5	0.0054988781921565
Q6P4H8	Q9NX46	0.0054988712072372
Q15257	Q86YV6	0.0054988712072372
Q9Y421	Q9NVV9	0.0054988712072372
Q13510	Q86VF5	0.0054988712072372
Q86UE4	Q6PUV4	0.0054988712072372
Q9NX46	Q96LI6	0.0054988712072372
Q92520	Q86WS5	0.0054988712072372
Q92520	Q8WVE6	0.0054988712072372
Q9UKU7	Q9UJM3	0.0054988712072372
O60476	P16989	0.005498869344592
O14950	Q53QV2	0.0054988646879792
O14950	554250	0.0054988646879792
P62280	Q9BWK5	0.0054988646879792
Q8NEW0	O95198	0.0054988632909953
P61026	O43318	0.0054988604970276
P37837	Q9UG22	0.0054988600313663
P62805	Q9H0D6	0.0054988567717373
Q5VV42	Q8WTX9	0.0054988507181406
Q5VV42	Q8TDB8	0.0054988507181406
O95801	Q9NYV6	0.0054988483898341
Q96SN8	P61163	0.0054988460615277
Q14192	P35869	0.0054988428018987
Q9H9T3	P80723	0.0054988395422697
Q8WXX5	Q8NDL9	0.0054988367483019
Q13347	Q6PJ21	0.0054988367483019
O75409	Q16543	0.0054988367483019
P07954	Q9NX57	0.0054988367483019
Q8WXX5	Q13873	0.0054988367483019
Q9NWH7	Q16543	0.0054988367483019
O60613	O14735	0.0054988325573503
ENSG00000255730	Q9H2U2	0.0054988292977213
Q9BV68	P62701	0.0054988292977213
O95487	Q8IY37	0.00549882883206
Q9NXH9	Q96EK5	0.0054988274350762
Q8WYP5	Q96R06	0.0054988246411085
P02042	P67812	0.0054988204501569
Q9Y2D2	Q9ULV4	0.0054988171905279
Q86VF2	P67936	0.0054988162592053
Q9UNF1	Q9BQ08	0.0054988162592053
Q8NAX2	O15143	0.0054988162592053
Q6EKJ0	Q9Y281	0.0054988162592053
P56645	Q9Y5M8	0.0054988162592053
P35913	Q9Y5M8	0.0054988162592053
Q8NI60	Q9BSK4	0.0054988162592053
Q2NKQ1	P46977	0.0054988162592053
Q9Y281	Q8N807	0.0054988162592053
Q8NGP4	Q9Y281	0.0054988162592053
Q8TBY8	O15143	0.0054988162592053
Q8WXC6	P67936	0.0054988162592053
O14569	P46977	0.0054988162592053
Q969M2	P67936	0.0054988162592053
Q9BY84	P08754	0.0054988162592053
Q15173	P08754	0.0054988162592053
Q9UNF1	Q96PE5	0.0054988162592053
Q8NI60	Q8N434	0.0054988162592053
Q9H0C1	Q9Y3Z3	0.0054988162592053
P69892	Q9Y5M8	0.0054988162592053
Q8N884	P67936	0.0054988162592053
P0CE71	O15143	0.0054988162592053
Q8N8A8	P51648	0.0054988162592053
Q9P0N8	P08754	0.0054988162592053
Q02218	Q13241	0.0054988162592053
Q9UNF1	646938	0.0054988162592053
Q9UNF1	2713	0.0054988162592053
Q6ZS17	P67936	0.0054988162592053
Q9BYJ4	Q9Y281	0.0054988162592053
Q9BT30	O15143	0.0054988162592053
Q9UQ10	P19388	0.0054988162592053
B2RNN3	P51648	0.0054988139308989
Q9Y2R4	Q15032	0.0054988041520118
P27816	Q9BUP0	0.0054988022893667
Q9Y266	Q8N0X4	0.0054988018237054
P20339	Q16875	0.0054987957701087
P46777	O43426	0.0054987925104796
P78406	O75417	0.0054987897165119
P03971	P50747	0.0054987897165119
Q12904	Q00526	0.0054987897165119
Q9NQT5	Q8N5W9	0.0054987897165119
Q92766	P68133	0.0054987897165119
Q86TX2	P51948	0.0054987897165119
O43164	O14639	0.0054987897165119
P41214	Q9NZC7	0.0054987897165119
O15047	O60763	0.0054987897165119
P03971	P04264	0.0054987897165119
O75928	Q14683	0.0054987897165119
Q9NRY5	Q8N9T8	0.0054987897165119
O75340	Q6P1R3	0.0054987897165119
Q9Y6W5	P06730	0.0054987897165119
O43318	O75569	0.0054987897165119
Q9UJS0	P05549	0.0054987897165119
P03971	Q8N6T3	0.0054987897165119
Q9ULL1	Q8N5W9	0.0054987897165119
Q8IUZ0	P35520	0.0054987897165119
Q92766	P23528	0.0054987897165119
P05549	Q14683	0.0054987897165119
O95425	A7MCY6	0.0054987897165119
P83436	P61513	0.0054987897165119
Q8NE86	P23381	0.0054987897165119
Q9BZI7	Q8N5W9	0.0054987897165119
Q8NE86	P33176	0.0054987897165119
O75928	P27816	0.0054987897165119
P51812	Q96C92	0.0054987897165119
Q7Z6J0	Q8IWZ3	0.0054987897165119
Q5VZE5	Q9BW19	0.0054987897165119
Q9UPP1	O14925	0.0054987897165119
O75928	Q14839	0.0054987897165119
P46013	P03971	0.0054987897165119
P38606	Q9C0C2	0.0054987897165119
P41214	Q9H2G2	0.0054987897165119
Q96QR8	P0DJD0	0.0054987897165119
Q9Y6W5	Q8N6T3	0.0054987897165119
O75886	P00367	0.0054987897165119
Q14194	Q9H000	0.0054987897165119
P47755	Q9UQL6	0.0054987897165119
O60610	Q6IQ22	0.0054987897165119
Q99943	Q86Y13	0.0054987897165119
Q99943	Q9UKJ3	0.0054987897165119
P51148	Q9NP92	0.0054987897165119
Q9NXR7	Q8NHU6	0.0054987897165119
P35080	Q63HK5	0.0054987897165119
P62277	Q5VSY0	0.0054987897165119
O75928	Q9UJS0	0.0054987897165119
Q92766	O94905	0.0054987897165119
O95319	Q9BUP0	0.0054987897165119
Q15345	Q14004	0.0054987897165119
23392	Q9BX63	0.0054987897165119
Q15345	P29084	0.0054987897165119
Q96IZ0	Q8N6T3	0.0054987897165119
Q13523	23392	0.0054987897165119
Q9BRZ2	O43251	0.0054987897165119
Q9Y4H2	P41252	0.0054987897165119
P62841	Q8NHU6	0.0054987897165119
P03971	P06730	0.0054987897165119
P49593	Q96C92	0.0054987897165119
O95251	Q13561	0.0054987897165119
Q6P1R3	P15531	0.0054987897165119
P50226	O95400	0.0054987897165119
P50747	P13498	0.0054987897165119
O43615	Q8N5W9	0.0054987897165119
P03971	P15924	0.0054987897165119
Q9UJU6	Q14232	0.0054987897165119
Q9Y581	Q06210	0.0054987897165119
P68400	Q86YN1	0.0054987897165119
Q15345	Q9H501	0.0054987897165119
Q8N1I0	O60664	0.0054987897165119
Q6ZSZ5	P06730	0.0054987897165119
Q15345	Q9NY27	0.0054987897165119
Q9Y4Z0	O14964	0.0054987897165119
Q6P1R3	P62273	0.0054987897165119
Q92925	O75113	0.0054987897165119
O75928	Q8N1F7	0.0054987897165119
Q92643	Q9H2G2	0.0054987897165119
P14174	P06730	0.0054987897165119
23392	Q16352	0.0054987897165119
Q9H6T0	O75817	0.0054987897165119
Q92766	Q86TX2	0.0054987897165119
Q9NVI1	Q9P2P1	0.0054987897165119
P42285	P49721	0.0054987897165119
Q9P209	Q86YP4	0.0054987897165119
Q9H6F5	Q15652	0.0054987897165119
Q9Y2K5	Q9NUQ6	0.0054987897165119
Q9H792	Q9BX40	0.0054987897165119
A1L020	Q9P2F8	0.0054987897165119
Q9UDY2	Q53H96	0.0054987897165119
Q8N4C8	Q9NZC7	0.0054987897165119
Q92766	Q14566	0.0054987897165119
O75928	Q9H2G2	0.0054987897165119
Q9Y253	P78406	0.0054987897165119
P17252	O95886	0.0054987897165119
Q8N6T3	Q9Y478	0.0054987897165119
Q9HAD4	Q96EK5	0.0054987897165119
Q9P0J6	23392	0.0054987897165119
O75928	Q15555	0.0054987897165119
Q17RS7	Q9P0K7	0.0054987897165119
Q8N1F7	P05549	0.0054987897165119
P62820	Q6P1R3	0.0054987897165119
O95319	Q9GZT9	0.0054987897165119
Q92766	P61353	0.0054987897165119
P05412	O94905	0.0054987897165119
Q15345	O75376	0.0054987897165119
Q15276	P50226	0.0054987897165119
Q9BVS4	P06730	0.0054987897165119
Q9Y3P9	P00374	0.0054987897165119
P39880	P31153	0.0054987897165119
O95319	Q15185	0.0054987897165119
Q9P209	Q9Y580	0.0054987897165119
Q2VIQ3	P06730	0.0054987897165119
Q15345	Q96ST3	0.0054987897165119
Q8NE86	P06730	0.0054987897165119
Q15031	P50747	0.0054987897165119
P13498	Q9H2G2	0.0054987897165119
Q15345	P46100	0.0054987897165119
P13645	Q96S94	0.0054987897165119
Q9Y4K4	Q8IWZ3	0.0054987897165119
Q15031	P58107	0.0054987897165119
Q15058	Q8NHU6	0.0054987897165119
P13645	Q9NUQ8	0.0054987897165119
Q9H000	Q9NR12	0.0054987897165119
Q9UDY2	Q8TEV9	0.0054987897165119
Q8NE86	P36873	0.0054987897165119
Q5H9R7	Q9H165	0.0054987897165119
P22234	P41214	0.0054987897165119
Q9BY12	Q13185	0.0054987897165119
Q9HC44	Q658Y4	0.0054987897165119
Q6ZSZ5	P58107	0.0054987897165119
Q9UPN4	Q9Y5T5	0.0054987897165119
P56945	P54619	0.0054987897165119
Q02750	Q5SVZ6	0.0054987897165119
Q9P0K7	O75914	0.0054987897165119
A1L0T0	Q6P1R3	0.0054987897165119
O95886	P17612	0.0054987897165119
P05549	Q16630	0.0054987897165119
Q7KZF4	Q2VIQ3	0.0054987897165119
P17252	Q86TP1	0.0054987897165119
Q8TF72	Q8NEV1	0.0054987897165119
Q15024	Q8N5W9	0.0054987897165119
Q9H9A5	Q8WUX9	0.0054987897165119
Q8N137	O15504	0.0054987897165119
Q92905	Q8N6T3	0.0054987897165119
Q5PSV4	P62136	0.0054987897165119
Q8NEV1	O15131	0.0054987897165119
Q8NEV1	Q5T5P2	0.0054987897165119
Q2VIQ3	Q16630	0.0054987897165119
P22234	Q2VIQ3	0.0054987897165119
Q9NUL3	Q9NX08	0.0054987897165119
Q9H3U7	O95819	0.0054987897165119
Q9H792	P49756	0.0054987897165119
O14979	Q9Y3P9	0.0054987897165119
P03971	P27816	0.0054987897165119
Q8TEV9	Q8IUZ0	0.0054987897165119
Q9BRP8	Q8IXI1	0.0054987897165119
Q96GQ7	O94763	0.0054987897165119
Q13501	Q5PSV4	0.0054987897165119
Q06787	Q7Z6J0	0.0054987897165119
Q9H694	Q6P3W7	0.0054987897165119
Q9BUT9	Q8WUX9	0.0054987897165119
Q9H694	Q8N5L8	0.0054987897165119
Q8WUM0	Q96GM8	0.0054987897165119
Q9H9A5	Q96SU4	0.0054987897165119
P50747	P05549	0.0054987897165119
Q06787	Q8WUX9	0.0054987897165119
Q14192	Q86TX2	0.0054987897165119
P50747	Q8N4C8	0.0054987897165119
P50747	Q68EM7	0.0054987897165119
Q9UPR3	Q9NUQ8	0.0054987897165119
O75928	P36873	0.0054987897165119
Q96CB8	P61513	0.0054987897165119
Q99590	P60891	0.0054987897165119
Q9Y6U3	Q8ND24	0.0054987897165119
P03971	P22234	0.0054987897165119
Q92766	Q9P2J5	0.0054987897165119
Q9UKF6	P05549	0.0054987897165119
Q9BVS4	Q8N6T3	0.0054987897165119
Q8N6T3	Q8N4C8	0.0054987897165119
Q7Z2W4	Q14161	0.0054987897165119
P36507	Q9NRR4	0.0054987897165119
O94822	P33176	0.0054987897165119
Q9HBA9	P0C0S5	0.0054987897165119
Q86TB9	O75170	0.0054987897165119
P60891	Q9Y3B9	0.0054987897165119
Q9GZU8	Q15208	0.0054987897165119
P68133	Q96RF0	0.0054987897165119
P04264	P05549	0.0054987897165119
Q96AC1	Q9HBD1	0.0054987897165119
Q5TH69	O75152	0.0054987897165119
Q9HC44	P09884	0.0054987897165119
Q9BSC4	Q02750	0.0054987897165119
Q15555	P05549	0.0054987897165119
P57052	Q969V3	0.0054987897165119
Q15555	Q8N4C8	0.0054987897165119
Q6ZSZ5	Q8N6T3	0.0054987897165119
Q9UPR3	Q5BJF2	0.0054987897165119
P47974	Q96EK5	0.0054987897165119
Q92766	P62136	0.0054987897165119
Q9Y5B8	Q96EY7	0.0054987897165119
P29353	P49756	0.0054987897165119
Q9UKN8	Q5HYK7	0.0054987897165119
Q969R5	Q92621	0.0054987897165119
Q9HAD4	Q9BX40	0.0054987897165119
Q6IQ22	P30260	0.0054987897165119
P20618	P98170	0.0054987897165119
Q9Y2X7	Q9BX40	0.0054987897165119
Q15056	Q6IQ22	0.0054987897165119
Q9HCM7	Q9Y2L1	0.0054987897165119
Q8NE86	P09874	0.0054987897165119
Q9UPP1	Q99471	0.0054987897165119
Q7Z6J0	Q86TX2	0.0054987897165119
O94822	P36873	0.0054987897165119
O43451	Q8NBT2	0.0054987897165119
O75928	P09874	0.0054987897165119
Q9GZP9	Q9H2G2	0.0054987897165119
Q2VIQ3	P27816	0.0054987897165119
P78347	Q86US8	0.0054987897165119
Q13155	Q9P2P1	0.0054987897165119
Q8N6T3	Q5VZK9	0.0054987897165119
P98170	Q6ZU35	0.0054987897165119
O94822	Q9H2G2	0.0054987897165119
P82930	Q5VSY0	0.0054987897165119
Q9UPP1	P51148	0.0054987897165119
P61619	Q7Z6J0	0.0054987897165119
O75928	P04264	0.0054987897165119
Q9BWH6	Q9NZC7	0.0054987897165119
Q9P2J5	Q5PSV4	0.0054987897165119
Q2VIQ3	Q9NZC7	0.0054987897165119
Q9H9A6	Q86WP2	0.0054987897165119
Q68EM7	P58107	0.0054987897165119
Q86TB9	Q9HAD4	0.0054987897165119
P46013	P05549	0.0054987897165119
Q9UDY2	Q14192	0.0054987897165119
Q53H96	P68133	0.0054987897165119
P03971	Q14839	0.0054987897165119
Q8WUB8	107984053	0.0054987897165119
Q9P0J6	P30566	0.0054987897165119
P05549	Q14839	0.0054987897165119
P13498	Q14839	0.0054987897165119
P03971	P31946	0.0054987897165119
Q14161	P68133	0.0054987897165119
Q8N6T3	Q9Y4J8	0.0054987897165119
Q8N1F7	Q2VIQ3	0.0054987897165119
Q9UBL3	Q8N6T3	0.0054987897165119
Q9HC07	Q5VSY0	0.0054987897165119
Q9UJZ1	Q6P1R3	0.0054987897165119
Q9UI12	Q9Y2D8	0.0054987897165119
Q6IQ22	Q01130	0.0054987897165119
Q9Y217	Q8IWR0	0.0054987897165119
Q8IWS0	Q9HAD4	0.0054987897165119
Q9C0B9	P08243	0.0054987897165119
Q9HBD1	P48651	0.0054987897165119
P03971	Q9NZC7	0.0054987897165119
P68133	Q5PSV4	0.0054987897165119
Q2NL82	Q00526	0.0054987897165119
P78312	P20810	0.0054987897165119
Q99426	A0AV96	0.0054987897165119
Q2VIQ3	Q14839	0.0054987897165119
P46013	O75928	0.0054987897165119
P35527	Q96S94	0.0054987897165119
Q12959	Q00526	0.0054987897165119
Q6PK04	P58107	0.0054987897165119
Q14161	Q8IWZ3	0.0054987897165119
O60306	Q8N5W9	0.0054987897165119
Q53H96	Q86TX2	0.0054987897165119
P30153	P03971	0.0054987897165119
Q9BW19	P07477	0.0054987897165119
Q14847	Q00526	0.0054987897165119
P03971	P33176	0.0054987897165119
P53680	Q8IWZ3	0.0054987897165119
O75717	Q00526	0.0054987897165119
Q16832	Q9BVA1	0.0054987897165119
P36873	P03971	0.0054987897165119
P41214	P06730	0.0054987897165119
Q9P2F8	P40692	0.0054987897165119
Q14155	Q8IWZ3	0.0054987897165119
Q9Y5B8	Q04726	0.0054987897165119
Q9H2V7	Q86WP2	0.0054987897165119
O75928	Q8N6T3	0.0054987897165119
Q9NVM6	O60841	0.0054987897165119
O15234	Q8N1I0	0.0054987897165119
Q8NE86	P58107	0.0054987897165119
Q6P597	Q9UIA9	0.0054987897165119
Q9NVE7	Q9NZC7	0.0054987897165119
P0C0S5	Q2VIQ3	0.0054987897165119
Q2VIQ3	Q9H2G2	0.0054987897165119
Q8WW12	Q9H792	0.0054987897165119
Q32MZ4	Q8WUQ7	0.0054987897165119
Q7Z6J0	P61353	0.0054987897165119
O75928	Q9UKF6	0.0054987897165119
O15234	P61011	0.0054987897165119
Q8WU79	O95819	0.0054987897165119
Q15773	Q9BTA9	0.0054987897165119
O15234	57472	0.0054987897165119
P36507	O60333	0.0054987897165119
Q9BWH6	Q8N6T3	0.0054987897165119
Q15056	Q9NZM3	0.0054987897165119
Q7Z417	Q14161	0.0054987897165119
Q9Y2X7	P49756	0.0054987897165119
Q9UDY2	Q8WUX9	0.0054987897165119
Q9HBD1	Q7Z6J0	0.0054987897165119
Q92925	Q70E73	0.0054987897165119
Q9NX05	Q8NBU5	0.0054987897165119
O75928	P58107	0.0054987897165119
Q86Y13	O75027	0.0054987897165119
Q2VIQ3	P23381	0.0054987897165119
Q7Z2T5	Q9BY12	0.0054987897165119
Q5T1M5	Q9H2P0	0.0054987897165119
O95758	Q9NX08	0.0054987897165119
P82933	Q9NQ88	0.0054987897165119
Q9UI26	Q93073	0.0054987897165119
Q7KZ85	Q15208	0.0054987897165119
P62491	P98170	0.0054987897165119
O14964	Q8N9N2	0.0054987897165119
Q5T1M5	Q8IWR0	0.0054987897165119
Q6IQ22	Q9UPN7	0.0054987897165119
Q8NB46	Q04726	0.0054987897165119
Q6P597	O14524	0.0054987897165119
Q8WYQ9	O75367	0.0054987897165119
Q9HCM7	Q9HAV4	0.0054987897165119
P07948	P04439	0.0054987845942378
P04040	Q96BJ8	0.0054987762123346
Q8WZ74	Q13509	0.0054987710900604
O15235	Q9H3K6	0.0054987710900604
O60684	Q15517	0.0054987710900604
P62899	Q9BY66	0.0054987678304314
Q9Y3T9	Q9H0H5	0.005498762242496
O60503	Q8WVM8	0.0054987608455121
Q9NP81	Q9UJX4	0.0054987561888992
Q9UNY4	P24941	0.0054987557232379
Q96T17	O94992	0.0054987487383186
Q9NZC9	Q9BRA2	0.0054987482726573
Q96IX5	23392	0.0054987468756735
Q13217	Q86SJ2	0.005498741287738
Q9BXB4	P25205	0.0054987389594316
Q13724	P49770	0.0054987319745123
Q7L3T8	Q9NZI8	0.0054987296462059
Q9Y530	Q9NQW6	0.0054987221956253
P23246	Q9H1A4	0.0054987207986414
Q15398	Q86V48	0.0054987114854156
Q9UNA1	P48729	0.0054987045004963
Q9BT49	P48729	0.0054987045004963
Q969W1	Q99471	0.0054987045004963
Q96F10	P48729	0.0054987045004963
P33991	Q8ND90	0.0054987045004963
O43257	Q99471	0.0054987045004963
Q8N5S3	P48729	0.0054987045004963
Q99471	O00295	0.0054987045004963
Q86YV6	P48729	0.0054987045004963
Q9H1R2	Q13561	0.0054987045004963
Q14188	P48729	0.0054987045004963
Q99471	Q9H7T9	0.0054987045004963
Q8N6K7	Q13561	0.0054987045004963
O75897	P48729	0.0054987045004963
Q6QHK4	P48729	0.0054987045004963
P33991	P33260	0.0054987045004963
Q8WXA3	P48729	0.0054987045004963
644619	P48729	0.0054987045004963
Q5SWH9	P13489	0.0054987045004963
408029	P33991	0.0054987045004963
Q70JA7	P48729	0.0054987045004963
P33991	P47710	0.0054987045004963
Q99471	Q9H4I9	0.0054987045004963
P33991	Q9Y2R2	0.0054987045004963
Q9UNY5	P48729	0.0054987045004963
P33991	O75897	0.0054987045004963
P48509	P48729	0.0054987045004963
P17658	Q13561	0.0054987045004963
P33991	Q8WXG1	0.0054987045004963
P33991	Q7Z7D3	0.0054987045004963
Q9Y279	P48729	0.0054987045004963
Q9ULD0	P48729	0.0054987045004963
Q9BZE7	Q13561	0.0054987045004963
Q99471	Q2M1V0	0.0054987045004963
Q59EK9	P48729	0.0054987045004963
Q8N138	P48729	0.0054987045004963
Q8N0S6	P48729	0.0054987045004963
Q96JN0	P48729	0.0054987045004963
Q9NQS5	Q13561	0.0054987045004963
Q9HD34	P48729	0.0054987045004963
Q96T66	P48729	0.0054987045004963
Q99471	Q99952	0.0054987045004963
Q32NC0	P13489	0.0054987045004963
Q86T13	Q13561	0.0054987045004963
Q9Y5A6	P48729	0.0054987045004963
Q14493	Q9Y2L1	0.0054987040348351
Q9H0U4	Q9BZH6	0.0054986998438835
P55884	Q9BQ70	0.0054986993782222
Q16740	P98179	0.0054986979812383
P67809	Q7Z7M9	0.0054986965842545
P06576	P53999	0.005498694255948
Q96I24	Q9NYH9	0.0054986919276416
P10398	Q9H0S4	0.0054986914619803
Q9UJZ1	Q9NZI7	0.0054986886680126
Q9BRS2	P11021	0.0054986872710287
Q13043	Q8WWK9	0.0054986868053674
P03886	O00541	0.0054986868053674
Q13480	P14625	0.0054986868053674
Q9C026	Q15042	0.0054986868053674
Q8WVY7	Q6ZTW0	0.0054986868053674
Q96GC9	Q9UK76	0.0054986868053674
Q8N6R0	Q96BW1	0.0054986835457384
Q9UK61	Q16850	0.0054986798204481
O95721	P21964	0.0054986793547868
P61221	Q14657	0.0054986784234642
O15347	O94927	0.005498677957803
Q9NYR9	Q5JSZ5	0.0054986765608191
P08238	Q9Y548	0.0054986756294965
P09493	P22307	0.005498674698174
Q15311	P62072	0.0054986733011901
P04114	P24311	0.0054986723698675
O43865	Q99996	0.0054986723698675
Q9P1Y6	Q99436	0.0054986723698675
O43865	Q3LI77	0.0054986723698675
O95140	O14818	0.0054986723698675
Q9P2R7	O95678	0.0054986723698675
Q8WVM8	P24311	0.0054986723698675
Q9P2R3	Q14CN4	0.0054986723698675
P00846	Q14CN4	0.0054986723698675
Q9H936	Q7Z4S6	0.0054986723698675
Q92794	P05089	0.0054986723698675
P18858	P49720	0.0054986723698675
Q96QA5	O60256	0.0054986723698675
O43237	Q7RTS7	0.0054986723698675
P28072	Q96SN8	0.0054986723698675
P04114	Q13439	0.0054986723698675
Q92794	P48668	0.0054986723698675
P48668	Q9UMY1	0.0054986723698675
Q9NZN5	Q7RTS7	0.0054986723698675
P31040	Q9Y4D7	0.0054986723698675
P62987	O00410	0.0054986719042062
Q9UN37	O00469	0.0054986714385449
Q07020	P18031	0.0054986714385449
Q9BVQ7	Q9BWS9	0.0054986709728837
Q96F86	Q14839	0.0054986672475934
Q9UMX5	Q9H7C9	0.0054986653849482
P17098	P52888	0.0054986649192869
Q3YBR2	P62136	0.0054986616596579
O43286	Q5W0B1	0.0054986616596579
O60437	Q8IXB1	0.0054986607283353
P34932	Q7LBC6	0.0054986597970128
P83916	P10909	0.005498657003045
P29317	Q5T750	0.005498657003045
O75787	Q14764	0.005498657003045
O95782	Q9GZU7	0.0054986500181257
Q9H2D6	Q9UII2	0.0054986453615128
O95299	Q69YN2	0.0054986309260129
P35354	O15063	0.0054986281320452
Q99536	Q8NE71	0.0054986230097711
Q9NVP2	Q9NR30	0.0054986225441098
Q3ZAQ7	P50402	0.0054986225441098
Q9Y295	Q9UHB6	0.0054986220784485
P41162	P29401	0.0054986202158033
Q9H300	P42167	0.0054986141622066
Q5BVD1	P25705	0.005498613230884
P29374	P31040	0.005498609971255
O95817	O75170	0.005498603451997
Q6DKJ4	Q9P2J5	0.005498603451997
P61604	P0CG47	0.0054986025206744
Q8NDZ6	P25398	0.0054986011236906
P21796	Q9NWF9	0.0054986011236906
P58170	Q9Y6G9	0.0054986011236906
Q9BS92	Q9Y6G9	0.0054986011236906
P49915	O75145	0.005498600192368
Q9H3U7	Q93052	0.0054985922761261
Q7KZ85	O75746	0.0054985918104648
P23458	P04908	0.0054985918104648
P04908	Q7Z736	0.0054985918104648
P51665	Q8IWV7	0.0054985918104648
Q9H2H9	P31947	0.0054985904134809
P22102	P45954	0.0054985862225294
P48634	P62136	0.0054985843598842
Q05952	Q13435	0.0054985838942229
Q01082	Q8NCK3	0.0054985824972391
Q86W42	Q9UBX3	0.0054985783062875
Q99674	P39656	0.0054985783062875
O00255	Q71UM5	0.005498575977981
Q14696	Q96RQ3	0.0054985675960779
Q8IZA0	Q96RQ3	0.0054985675960779
Q9Y6M5	P06748	0.0054985675960779
Q9NYF8	Q96Q45	0.0054985643364489
P61160	Q96KC9	0.005498562939465
P33991	O75461	0.0054985620081424
Q92845	P54652	0.0054985620081424
Q53GQ0	Q6P2H3	0.0054985610768198
Q8NBL1	Q15149	0.005498559679836
Q9Y3D3	O14925	0.0054985592141747
Q14152	O95881	0.0054985540919005
Q9Y484	Q9NZB2	0.005498553160578
Q7L576	P62195	0.0054985517635941
Q04637	Q9UKV3	0.0054985494352877
Q15582	P52434	0.0054985457099974
Q15717	P25490	0.0054985447786748
P49321	Q6P3S1	0.0054985424503684
Q6UWX4	P05455	0.0054985410533845
Q6ZNG0	P05455	0.0054985410533845
O43819	O15355	0.0054985391907393
Q14980	Q96AY3	0.0054985368624329
Q9Y3U8	Q92747	0.0054985368624329
P67812	O43818	0.0054985368624329
Q5BJD5	Q8NCW5	0.0054985247552394
Q9NUQ7	P26639	0.0054985242895781
Q9NX58	O75140	0.0054985242895781
Q8IXI2	O15504	0.0054985228925943
Q96EF6	P13995	0.0054985135793685
P31483	326342	0.005498512648046
Q15555	Q8TDN6	0.005498512648046
P31483	Q8NHY3	0.005498512648046
Q9Y5W7	P09493	0.005498512648046
P61619	Q9NRW4	0.0054985112510621
P61619	Q6P4D5	0.0054985112510621
Q14247	Q68CR1	0.0054985107854008
Q7RTY5	P43686	0.0054985061287879
P55084	Q9NVS2	0.0054985033348202
Q9H3H5	A6NHG4	0.0054985028691589
Q17RB8	P82979	0.0054985028691589
P82979	Q14206	0.0054985028691589
P82979	P46059	0.0054985028691589
Q8N128	P82979	0.0054985028691589
P82979	P23945	0.0054985028691589
P82979	P51878	0.0054985028691589
O75629	O60568	0.0054985024034976
Q8TCS8	P63244	0.0054985010065138
P17301	Q15021	0.0054984940215945
O75794	Q8WYL5	0.00549848517403
O14709	Q9UNZ2	0.0054984749294817
Q9BXB4	P35659	0.0054984749294817
Q8WWK9	Q07812	0.0054984749294817
Q96DM3	P16949	0.0054984749294817
P52565	Q8IXJ6	0.0054984749294817
Q96P47	P04908	0.0054984749294817
O14653	Q9NSE4	0.0054984749294817
A6ND36	P50502	0.0054984749294817
Q15691	P21108	0.0054984749294817
O00443	Q15393	0.0054984749294817
Q8NC51	Q6UWP7	0.0054984716698527
Q9Y4F5	O00410	0.0054984702728688
Q9UDY2	P00492	0.0054984702728688
Q14247	Q96G21	0.0054984698072075
Q9NYU2	P51687	0.0054984698072075
Q9NYU2	P20292	0.0054984698072075
Q9NYU2	Q8WYQ3	0.0054984698072075
Q9H3P7	Q8IVS2	0.0054984684102237
Q9BXB5	Q9Y295	0.0054984651505947
O60663	O14602	0.0054984651505947
P0DJD1	P35268	0.0054984651505947
P19838	Q9BYT8	0.0054984651505947
P13611	P06239	0.0054984651505947
Q9H115	P10768	0.0054984651505947
Q9Y3C6	P05814	0.0054984651505947
Q8TDH9	Q9NXS2	0.0054984651505947
Q15257	Q9UK41	0.0054984651505947
Q9HCJ0	Q15329	0.0054984651505947
Q15038	Q5TFE4	0.0054984651505947
Q0JRZ9	Q9BTL3	0.0054984651505947
Q8TCG1	Q9HCK1	0.0054984651505947
Q8N371	P35613	0.0054984651505947
P53602	Q9BSD7	0.0054984651505947
Q9NUQ2	Q9HBG6	0.0054984651505947
Q14573	Q96HE7	0.0054984651505947
Q9NWV4	Q9Y6A4	0.0054984651505947
P27037	Q9HBG6	0.0054984651505947
Q9NSY0	Q9UKF6	0.0054984651505947
P16402	Q15257	0.0054984651505947
Q15004	P18754	0.0054984651505947
P13056	Q9BRR8	0.0054984595626592
Q6PJT7	Q15008	0.0054984595626592
Q15555	Q5HYK7	0.0054984595626592
Q5HYK7	P41091	0.0054984595626592
O43493	P05091	0.005498451180756
O43257	P27816	0.0054984483867883
Q9NPA0	P15374	0.0054984451271593
P48643	O75529	0.0054984418675303
Q9Y2A7	O15294	0.0054984344169497
O60493	P15586	0.0054984325543046
Q96K76	P68400	0.005498431622982
Q96T21	Q9UKV8	0.0054984213784337
P61106	P11908	0.0054984204471111
P54687	P49841	0.0054984199814498
Q9NYL9	P30279	0.0054984195157885
Q8N1F7	P25942	0.0054984195157885
P82980	Q9NYL9	0.0054984195157885
P28347	Q9NYL9	0.0054984195157885
Q6ICB4	Q96S55	0.0054984195157885
Q8N1F7	P41247	0.0054984195157885
O75528	Q9BR76	0.0054984185844659
Q13347	Q9HCL2	0.0054984176531434
Q9NWS1	Q96AY3	0.0054984176531434
Q13347	Q495C1	0.0054984176531434
P31930	Q9NXD2	0.0054984176531434
P61254	Q9BXJ2	0.0054984176531434
Q7Z3Z4	Q13347	0.0054984176531434
Q93008	P49916	0.0054984167218208
P11274	Q9ULH7	0.0054984148591756
P05787	P11274	0.0054984148591756
Q12824	Q9UPT5	0.0054984125308692
Q9H6T3	Q8WX92	0.0054984097369015
Q9NP81	O96008	0.005498407408595
Q9UKX5	Q9NZ01	0.0054983985610306
O76075	P13073	0.005498397629708
Q9UKX7	Q92945	0.005498394370079
Q15007	Q92560	0.0054983934387564
Q9NUL3	Q5T5U3	0.005498384591192
Q04721	Q96SI9	0.0054983841255307
Q15904	O76003	0.0054983841255307
Q9Y6M5	P47914	0.0054983841255307
Q03426	Q99805	0.0054983841255307
P05386	Q13613	0.0054983841255307
Q86Y07	O76003	0.0054983841255307
P17096	Q8TAD4	0.0054983841255307
O75787	O76003	0.0054983841255307
Q13813	Q12840	0.0054983841255307
Q9NV96	Q15555	0.0054983841255307
Q96FV9	Q5J8M3	0.0054983841255307
P00738	Q86TM6	0.0054983841255307
Q9NP55	O95260	0.0054983841255307
Q9NZV5	Q9P253	0.0054983841255307
Q9H7B2	Q9Y6K9	0.0054983841255307
P49406	Q9Y6K9	0.0054983841255307
Q9Y312	Q9NVF7	0.0054983841255307
Q15386	Q12933	0.0054983841255307
P23634	Q6ZT12	0.0054983841255307
O60506	O60637	0.0054983831942081
Q16288	Q14204	0.0054983790032565
Q8NHV5	Q14204	0.0054983790032565
P60981	Q7L0Y3	0.0054983738809823
O43524	Q14683	0.0054983687587082
Q14683	Q8N2M8	0.0054983687587082
P06493	Q86UE4	0.0054983627051115
P25705	Q9UQ74	0.0054983613081276
Q9UNI1	P05141	0.0054983613081276
P05141	Q16654	0.0054983613081276
Q13162	O95861	0.0054983561858534
Q86VF2	P09493	0.0054983561858534
Q8N684	Q9BW61	0.0054983561858534
Q92974	Q00535	0.0054983533918857
Q9NRY5	101929876	0.0054983529262244
Q06481	Q99627	0.0054983524605631
O75691	P07195	0.0054983496665954
Q96RU2	P82650	0.0054983464069664
P35611	Q16527	0.0054983426816761
Q9BV79	Q6P1N9	0.0054983422160148
P25787	Q8TD08	0.005498340819031
P25787	P48443	0.005498340819031
P25787	Q96RU7	0.005498340819031
Q9Y6F7	P61247	0.0054983403533697
Q15029	Q9BRP1	0.0054983366280794
Q6ZT12	O75368	0.0054983361624181
Q9BSH4	O00566	0.0054983347654342
Q00341	Q7L576	0.005498326383531
100288406	Q9BVV7	0.0054983259178698
100288406	Q9NZ01	0.0054983259178698
O75083	A8MW92	0.0054983254522085
Q14188	O75083	0.0054983254522085
Q02577	Q13885	0.0054983207955956
P40926	P37287	0.0054983180016279
P09486	P30153	0.0054983152076601
Q86Y37	Q9Y6G9	0.0054982998408377
Q9NX58	Q8N6M9	0.0054982998408377
Q96NT3	P08621	0.0054982998408377
Q9Y6F7	P00367	0.0054982998408377
P54368	Q9NX58	0.0054982998408377
O15294	Q6L9W6	0.0054982998408377
Q8NGZ9	P00367	0.0054982998408377
Q99750	O15294	0.0054982998408377
P07327	O15269	0.0054982998408377
P0C671	Q9Y6G9	0.0054982998408377
Q15154	Q16527	0.0054982933215796
Q96SZ6	O95202	0.0054982895962893
Q9HC52	Q14331	0.0054982895962893
P48730	Q9NUG6	0.0054982895962893
P07196	P48730	0.0054982895962893
P42356	Q8IYB7	0.0054982895962893
Q96JP5	O60306	0.0054982895962893
O00151	O00303	0.0054982895962893
Q9UIV1	P40938	0.0054982886649668
P35749	P42765	0.0054982807487249
Q4G176	P20674	0.0054982714354991
Q12769	Q04837	0.0054982705041766
P26373	O43772	0.0054982700385153
Q9NSY1	P08237	0.0054982677102088
Q6PKC3	P78527	0.0054982672445476
Q99504	Q8WX93	0.0054982672445476
Q9UI10	Q8N766	0.0054982667788863
Q9H0A0	Q7KZI7	0.0054982653819024
Q53GQ0	Q15019	0.0054982593283057
Q9NVI7	Q9H2G2	0.0054982593283057
Q15170	Q14249	0.0054982574656605
O43602	Q5HYI8	0.0054982574656605
O75694	Q8NC67	0.0054982560686767
Q9P255	P19388	0.0054982537403702
Q9NRJ7	P09651	0.0054982523433864
O14593	Q9Y2I1	0.0054982518777251
Q9NTK5	P02458	0.0054982462897896
Q9Y2T7	P21291	0.0054982430301606
Q99962	Q9UNP9	0.0054982402361929
Q13114	Q9UHB6	0.0054982360452413
P35269	P0DP24	0.0054982309229671
Q9HD26	Q99816	0.0054982262663543
Q9UBT2	Q96EK4	0.0054982262663543
Q14982	Q96AY3	0.0054982248693704
Q9Y3Y2	Q14839	0.0054982248693704
P53680	Q9UHD2	0.0054982244037091
Q14596	P51530	0.0054982239380478
728071	Q9BQI0	0.0054982174187898
Q12792	O95071	0.0054982174187898
P50990	O15294	0.0054982071742415
Q9UBQ5	P46776	0.0054982057772576
Q6NUS6	O75084	0.0054982053115963
P17980	P46100	0.0054982048459351
Q8WUH6	Q9BZZ5	0.0054982025176286
P55795	P14550	0.0054982006549835
P52732	Q14207	0.0054981992579996
P30825	Q5T750	0.0054981955327093
ENSG00000157828	Q68E01	0.0054981899447739
Q99471	Q9UBW8	0.0054981838911771
Q14676	Q7Z434	0.0054981797002255
Q86V87	Q9Y230	0.0054981773719191
Q6TDU7	Q93009	0.0054981773719191
O15397	Q15631	0.005498175509274
107984053	P63244	0.0054981750436127
P38435	P50402	0.0054981745779514
O14654	Q8N841	0.0054981731809675
P50990	Q96S65	0.0054981731809675
P58546	P19525	0.0054981717839837
Q9Y262	Q9UBD9	0.0054981713183224
O14980	Q9Y5U8	0.0054981699213385
O14980	Q17RB0	0.0054981699213385
O00567	P78414	0.0054981699213385
P59535	P13010	0.0054981606081128
Q96CB9	Q9Y5L4	0.0054981573484838
Q9H9Y2	Q9NYB0	0.0054981573484838
Q9BSV6	Q9UM22	0.0054981573484838
O94952	Q9P2G9	0.0054981573484838
O14776	101929950	0.0054981573484838
P13010	Q8IUX4	0.0054981573484838
Q99536	Q92797	0.0054981573484838
Q8N0W3	Q6NUM9	0.0054981573484838
O75190	Q8IX12	0.0054981573484838
Q16698	Q6ZRV2	0.0054981573484838
P17655	Q92614	0.0054981573484838
Q96PZ0	Q53GT1	0.0054981573484838
Q9Y285	P10301	0.0054981573484838
Q9Y219	Q63ZY3	0.0054981573484838
P06865	P06396	0.0054981573484838
P07919	Q8NCN5	0.0054981573484838
Q9HD20	P50542	0.0054981573484838
O75351	Q8IY95	0.0054981573484838
Q9UI10	100507680	0.0054981573484838
Q9H4H8	Q9Y314	0.0054981573484838
P07741	Q8TC12	0.0054981564171612
P54725	Q8NFX7	0.0054981550201773
Q9Y2D2	O14979	0.0054981540888547
3495	Q9BS26	0.0054981503635644
Q68DQ2	P54886	0.0054981503635644
Q53RT3	P63173	0.0054981498979032
O60828	Q9HC52	0.0054981485009193
P43686	Q8N3Z6	0.0054981443099677
Q96AC1	ENSG00000172660	0.0054981438443064
Q4VC05	Q7Z739	0.0054981368593871
Q9H3P2	P35268	0.0054981359280645
Q8N0X7	Q9Y4P3	0.0054981335997581
Q14145	Q16512	0.0054981298744678
Q7Z3T8	Q9NZ01	0.0054981242865324
P22314	Q9NQ31	0.0054981196299195
O60503	Q9NRF8	0.0054981163702905
Q8WXH0	P31749	0.0054981145076453
Q96SZ6	Q9Y6K9	0.005498114041984
Q6ZRP7	A4D1S0	0.0054981126450002
O75177	Q15172	0.0054981121793389
Q9NXS2	Q96RG2	0.0054981112480163
Q99805	O76031	0.0054981112480163
ENSG00000178110	Q12904	0.005498110782355
Q9Y219	Q9Y3E5	0.0054981084540486
O95427	P09651	0.0054981079883873
Q13162	Q86UE8	0.0054981033317744
O60870	Q9UMS4	0.005498101003468
O60547	P48047	0.005498101003468
Q8IVF2	Q9Y4A5	0.005498101003468
Q9C0J8	102724985	0.005498101003468
Q9UNM6	Q9NP64	0.005498101003468
P78563	Q9BZZ5	0.005498101003468
Q8WYQ5	Q9H223	0.005498101003468
Q3KQU3	P10636	0.0054980958811938
Q8IWV8	Q8IXK2	0.0054980954155325
Q9BYG3	Q8WYP5	0.0054980949498713
Q8WXF1	Q7Z3D6	0.0054980949498713
Q15435	Q13885	0.0054980823770165
A5PL33	O95757	0.0054980819113552
P61604	Q9Y5G4	0.0054980786517262
Q15276	P62306	0.0054980786517262
P33947	Q8TEX9	0.0054980739951133
Q8IWC1	Q96HE7	0.0054980693385005
P51841	P36551	0.0054980665445327
Q6ZWE6	P36551	0.0054980665445327
Q92743	P36551	0.0054980665445327
Q8NGC4	P36551	0.0054980665445327
Q8NGD1	P36551	0.0054980665445327
P20042	Q9NW68	0.0054980642162263
P52789	P21439	0.0054980521090328
Q9NNW5	Q9UGR2	0.0054980488494038
P49792	Q9GZQ3	0.0054980455897748
P55011	P30085	0.0054980437271296
P35269	O95167	0.0054980395361781
Q99829	Q15286	0.0054980367422103
P11166	Q9H4G4	0.0054980353452265
Q7Z6Z7	O95789	0.0054980320855975
Q9HB71	Q8ND61	0.0054980306886136
P36941	P38606	0.0054980260320007
Q96CB8	Q9HAV7	0.0054980237036943
P52888	P24539	0.0054980237036943
Q8NB90	Q13616	0.0054980237036943
Q00613	O43251	0.0054980195127427
Q10713	Q6NUN0	0.005498016718775
Q5TH69	P11047	0.0054980106651782
Q13148	Q9BQ87	0.0054980106651782
Q14807	Q9BXP5	0.0054980078712105
A8K2U0	P67775	0.0054980064742267
O00303	Q9NUG6	0.0054980060085654
P21281	P52948	0.0054980027489364
O14893	P62491	0.0054980027489364
O60271	Q9Y217	0.0054980022832751
O43390	Q12955	0.0054980004206299
P04114	P11717	0.0054979957640171
Q15645	Q14195	0.0054979952983558
Q9UII5	P13010	0.0054979934357106
O95490	Q9Y547	0.0054979873821139
P80723	Q9P289	0.0054979855194687
P05204	O60613	0.0054979785345494
Q15031	Q9H3S7	0.0054979738779366
P34896	Q8WXS8	0.0054979687556624
O95831	Q9BWV1	0.0054979636333882
Q13347	P13796	0.0054979627020657
Q96GZ6	O94826	0.0054979622364044
Q96PZ0	64599	0.0054979613050818
Q9Y4L1	Q9H840	0.0054979561828076
Q7Z624	P04844	0.0054979529231786
Q7LFX5	P35998	0.0054979529231786
Q9NRH2	Q13838	0.0054979529231786
Q8N163	P43026	0.0054979529231786
O00168	Q9Y2X3	0.0054979529231786
Q4KMG9	P04844	0.0054979529231786
Q86VU5	P50995	0.0054979529231786
Q13503	P04844	0.0054979529231786
Q13838	O95976	0.0054979529231786
Q13838	O75610	0.0054979529231786
P08567	Q13838	0.0054979529231786
P17858	P20774	0.0054979529231786
O95157	O15144	0.0054979529231786
P16452	P35998	0.0054979529231786
O00165	Q9NST1	0.0054979529231786
Q9BYJ1	P35998	0.0054979529231786
O15389	P35998	0.0054979529231786
O75311	P04844	0.0054979529231786
Q9UHP3	Q13838	0.0054979529231786
Q13838	O00755	0.0054979529231786
Q8NAB2	P16989	0.0054979529231786
Q8TD90	Q9Y2X3	0.0054979529231786
Q2MV58	Q6ZVM7	0.0054979529231786
O43242	P30679	0.0054979529231786
Q9BXF9	Q8N163	0.0054979529231786
P20226	P46087	0.0054979510605335
P20226	Q8IY81	0.0054979510605335
Q9BQ67	P28288	0.0054979501292109
Q96I25	Q9P2N6	0.0054979491978883
O43156	O95071	0.0054979459382593
Q9BYD2	P53621	0.0054979417473077
Q9Y3A3	Q13435	0.0054979412816464
P47985	Q76I76	0.0054979380220174
P09960	P06132	0.0054979333654046
P60510	Q9UBU9	0.0054979305714368
Q00597	O75643	0.0054979282431304
O15212	O43852	0.0054979263804852
P43897	Q99808	0.0054979235865175
P33991	Q15058	0.0054979231208562
Q99471	Q13439	0.0054979184642434
Q6ULP2	O75643	0.0054979138076305
Q9Y219	P22626	0.0054979068227112
O14562	Q6PKG0	0.0054979035630822
Q05932	Q93063	0.0054979021660983
P17036	O43491	0.005497901700437
Q9Y519	O43491	0.005497901700437
Q8IXM3	Q15233	0.0054979012347757
Q15654	P40763	0.005497898440808
Q7Z2K6	ENSG00000131795	0.0054978975094854
Q8IU81	P53420	0.0054978965781629
O14874	O43149	0.0054978965781629
Q9UJX2	P39023	0.005497895181179
Q9H6S3	P30040	0.0054978942498564
Q8N3F8	P30260	0.0054978933185338
Q6UWT4	Q9Y617	0.0054978909902274
Q9C0B5	Q9Y617	0.0054978909902274
Q9NRZ9	Q9Y617	0.0054978909902274
Q96HS1	P57727	0.0054978909902274
Q53F39	Q96HS1	0.0054978909902274
Q96NL6	Q9Y617	0.0054978909902274
Q3SXZ7	Q96HS1	0.0054978909902274
Q9UHP9	P00492	0.0054978909902274
Q96G28	Q9Y281	0.0054978877305984
Q92540	Q96RT1	0.0054978877305984
O43819	O43615	0.0054978863336145
Q99798	P23284	0.0054978798143565
Q14241	O96013	0.0054978784173727
Q9NUQ7	O00567	0.0054978765547275
P35579	Q15054	0.0054978756234049
Q9Y5B6	Q9Y314	0.0054978737607598
O60826	Q8WXW3	0.0054978705011308
Q502W6	Q92945	0.0054978705011308
Q9H3H3	P38646	0.0054978695698082
Q92545	Q9UKA4	0.005497867707163
P12004	Q8WZ74	0.0054978649131953
P56381	Q9UPN7	0.0054978621192276
Q96DZ1	P52298	0.0054978602565824
Q9NXW2	P52298	0.0054978602565824
P14174	Q01814	0.0054978588595986
O60832	P18615	0.0054978574626147
Q9NZI8	Q07812	0.0054978569969534
P26447	P26440	0.0054978542029857
Q86VP6	O60725	0.0054978537373244
O00232	Q96RL7	0.0054978528060019
O15460	O94887	0.0054978528060019
P46736	P15104	0.0054978379048407
Q9UKX2	P49441	0.0054978304542601
P35556	Q9UIF8	0.0054978211410343
Q96G03	Q9BVK6	0.005497820675373
O75340	Q8TCJ2	0.005497820675373
O75368	Q9BV97	0.005497820675373
Q9UKY7	Q15047	0.005497820675373
Q0GE19	Q6XQN6	0.005497820675373
O75368	Q9NWM8	0.005497820675373
P56545	Q13596	0.0054978188127279
P12235	P82912	0.0054978132247924
Q8TDM6	P30085	0.0054978132247924
Q9Y4A5	Q08J23	0.0054978132247924
Q9BTC8	P47897	0.0054978132247924
O60925	Q96D71	0.0054978132247924
P54577	Q9Y4A5	0.0054978132247924
P02751	P61981	0.0054978132247924
Q9UJX2	O60318	0.0054978122934699
Q9H0U4	Q16769	0.005497807636857
P09622	Q86X67	0.0054978062398731
Q8WVX9	Q9NR19	0.0054977973923087
ENSG00000141720	Q6P4R8	0.0054977936670184
P52739	Q9BUF5	0.0054977913387119
P35573	P57103	0.0054977908730506
O60925	Q9Y2Q9	0.0054977880790829
P22694	Q96DB5	0.0054977871477603
Q14527	O60749	0.00549778342247
Q9Y421	P25787	0.00549778342247
Q2NL82	Q6R327	0.00549778342247
Q92947	Q8N6H7	0.00549778342247
Q9NVU7	Q70CQ2	0.00549778342247
Q8TC12	Q9NUQ6	0.00549778342247
Q9Y232	Q13557	0.00549778342247
P62491	Q9UNF0	0.00549778342247
Q8WUB8	Q9BSV6	0.00549778342247
P67936	Q9UQB8	0.00549778342247
Q9UNS1	Q53GS9	0.00549778342247
Q16740	Q15054	0.00549778342247
Q8IW75	P07305	0.00549778342247
P62330	Q8IYU8	0.00549778342247
O95782	O75592	0.00549778342247
Q7Z7C8	Q9BUQ8	0.00549778342247
Q9NQZ2	Q70CQ2	0.00549778342247
P11166	O15111	0.00549778342247
Q8NI60	Q96EK7	0.00549778342247
Q9Y608	O94925	0.00549778342247
Q8WVX9	Q96EK7	0.00549778342247
O75150	Q9NZT2	0.00549778342247
Q9H501	Q9NZT2	0.00549778342247
Q13144	Q9UPQ0	0.00549778342247
P48651	Q96EK7	0.00549778342247
P08397	Q9NUB1	0.0054977694526314
P35221	Q14145	0.0054977680556476
P55010	P37837	0.0054977666586637
Q9NVV4	Q9Y450	0.0054977620020508
Q9Y241	Q8WVM8	0.0054977578110992
Q9UKN8	P51530	0.0054977540858089
P09661	P52429	0.0054977508261799
Q13283	P12035	0.0054977503605186
O75175	P18621	0.0054977475665509
P05091	Q9H093	0.0054977382533252
Q9Y6M1	Q9BRS2	0.0054977382533252
P11717	O00541	0.0054977275431156
Q5QJ38	P62258	0.0054977210238575
Q9BZH6	Q14258	0.0054977210238575
P60953	P27361	0.0054977191612124
Q8ND24	Q6P587	0.0054977126419544
P48643	Q6PCT2	0.0054977051913738
P02794	Q6P087	0.005497695878148
Q9Y5Z7	P60174	0.005497692618519
Q9Y597	P63167	0.00549768935889
P55884	Q96P47	0.00549768935889
Q969M3	P14927	0.0054976874962449
O43242	O95983	0.0054976800456643
O00629	P06744	0.0054976791143417
Q8TF63	P07737	0.0054976772516965
P12236	Q9NVX0	0.0054976749233901
P14866	Q9Y3Q8	0.0054976716637611
Q9P287	Q16543	0.0054976679384708
P49915	P06400	0.0054976651445031
Q2VPK5	Q9Y6L7	0.0054976642131805
P13984	O94832	0.0054976642131805
P08133	Q9BQ39	0.0054976637475192
Q15650	P31689	0.0054976632818579
P35579	Q07864	0.0054976623505353
Q8TB73	O14654	0.0054976618848741
Q7Z5G4	Q9HAV7	0.0054976595565676
Q9NZ09	O75909	0.0054976595565676
Q9C0C6	O75909	0.0054976595565676
Q6NUQ1	Q00059	0.0054976595565676
O15488	Q16630	0.0054976595565676
Q86XI6	P54578	0.0054976595565676
Q96RU2	O60524	0.0054976595565676
P17706	Q9HAV7	0.0054976595565676
Q9H0M0	Q53H80	0.0054976595565676
Q00059	Q96IF1	0.0054976595565676
Q16787	P41091	0.005497658625245
P11117	Q13185	0.005497658625245
Q68D10	P41091	0.005497658625245
Q9H857	Q96TA2	0.0054976558312773
P03886	Q9GZR7	0.0054976548999547
Q9UJX2	P60709	0.0054976539686322
Q9NSI2	Q9Y266	0.0054976497776806
O75874	Q96CS3	0.0054976395331323
Q96NY9	P35268	0.0054976381361484
O00124	Q8NCN5	0.0054976348765194
O14735	P24941	0.0054976339451968
P04746	Q9NZ01	0.0054976264946162
Q9Y6I3	Q9NXS2	0.0054976162500679
P19419	Q09666	0.0054976153187453
P40926	P30550	0.0054976143874228
P40926	Q8N5D6	0.0054976143874228
O00116	Q13185	0.0054976134561002
Q8IY37	Q16643	0.0054976106621325
P62258	P05387	0.0054976101964712
Q92889	P55268	0.005497608333826
O00159	P24928	0.0054976078681647
Q9NX24	Q9NW82	0.0054976064711809
Q8IWY8	Q15149	0.0054976055398583
Q6X784	Q15149	0.0054976055398583
O14581	Q15149	0.0054976055398583
Q8IWF9	Q15149	0.0054976055398583
P02768	Q92826	0.0054976022802293
P02768	Q8NGT1	0.0054976022802293
Q92781	P08559	0.0054976022802293
Q9H3J6	O75475	0.0054976022802293
Q14584	P02768	0.0054976022802293
P08559	O75897	0.0054976022802293
O75475	Q09FC8	0.0054976022802293
P02768	Q6PJQ5	0.0054976022802293
P02768	Q6PEZ8	0.0054976022802293
P02768	Q9HB29	0.0054976022802293
Q13409	Q9C0K1	0.0054976022802293
Q13409	Q9UK97	0.0054976022802293
O43741	P08559	0.0054976022802293
Q13409	Q9NZU7	0.0054976022802293
Q6NXR0	Q13409	0.0054976022802293
Q8WVM8	P28566	0.0054976022802293
Q16581	P08559	0.0054976022802293
P18507	Q13409	0.0054976022802293
Q13409	Q9NXJ5	0.0054976022802293
Q8N6N7	P11177	0.0054976022802293
P59817	P02768	0.0054976022802293
Q5H9R4	Q9UMS4	0.0054976022802293
Q4W5P6	Q13409	0.0054976022802293
Q8TCD6	P11177	0.0054976022802293
P34903	P11177	0.0054976022802293
P02768	P41161	0.0054976022802293
P02768	Q8WU20	0.0054976022802293
O43307	P02768	0.0054976022802293
O43175	Q8TD22	0.0054976004175841
P35548	P68032	0.0054975994862616
P06748	Q9H1Q7	0.005497592035681
Q7Z3T8	Q12923	0.0054975915700197
Q9BV57	Q8TC07	0.0054975883103907
P17655	P11717	0.0054975813254714
Q6ZUX7	Q15233	0.0054975803941488
P35232	P07311	0.0054975757375359
P23142	Q99627	0.0054975757375359
Q5SWX8	Q9Y3F4	0.0054975757375359
P63098	P13674	0.0054975757375359
P10768	Q5JTJ3	0.0054975757375359
Q9NPH2	Q14249	0.0054975757375359
Q9Y3D6	Q05639	0.0054975757375359
Q9Y5Z4	P26640	0.0054975757375359
Q14249	Q9Y5M8	0.0054975757375359
Q9GZS3	Q14249	0.0054975757375359
Q6P4I2	O60784	0.0054975757375359
Q14145	Q9UBG0	0.0054975757375359
Q15717	A0A0B4J2D5	0.0054975757375359
P35813	Q13148	0.0054975757375359
Q9Y6M4	P30876	0.0054975757375359
P20042	Q5JRX3	0.0054975757375359
Q9BT40	O94906	0.0054975757375359
O75694	P07311	0.0054975757375359
P68402	Q16637	0.0054975757375359
O60476	Q9NPA8	0.0054975757375359
Q9UEU0	Q9NRX1	0.0054975757375359
P50416	O75592	0.0054975757375359
P02792	Q9Y5Z4	0.0054975757375359
Q9BVG9	O75832	0.0054975757375359
P84090	Q7L592	0.0054975757375359
P07099	Q04760	0.0054975757375359
O15145	P26232	0.0054975757375359
Q95460	Q96HE7	0.0054975757375359
P07954	Q9GZN8	0.0054975757375359
P20648	Q8WWC4	0.0054975757375359
Q4VC31	Q9GZN8	0.0054975757375359
Q6P2E9	O43709	0.0054975757375359
Q8TCS8	O75351	0.0054975757375359
Q9GZP4	Q9H0E2	0.0054975757375359
Q9BXB1	O14737	0.0054975757375359
O75880	Q5VST6	0.0054975757375359
Q9UMX5	P02452	0.0054975757375359
Q8NFZ5	Q8N490	0.0054975757375359
O95248	Q6IAA8	0.0054975757375359
Q6P5R6	Q5SXM8	0.0054975757375359
Q9BSH4	A0A0B4J2D5	0.0054975757375359
O14497	P31939	0.0054975757375359
Q9Y608	Q52LJ0	0.0054975757375359
P33992	Q8TBP6	0.0054975757375359
P07741	Q9UKA9	0.0054975757375359
P67812	P30520	0.0054975757375359
Q66K74	Q8N4Q1	0.0054975757375359
P51659	Q6NUQ4	0.0054975757375359
Q03113	Q9BSD7	0.0054975757375359
P98179	P10109	0.0054975757375359
P09960	P07205	0.0054975757375359
Q14527	P22392	0.0054975757375359
Q13685	Q13546	0.0054975757375359
Q9H936	P51948	0.0054975757375359
Q9HBH1	Q15904	0.0054975757375359
Q86YV9	Q96BM9	0.0054975757375359
Q14011	Q9NW64	0.0054975757375359
P13473	Q96KP4	0.0054975757375359
P11279	Q9H7X3	0.0054975757375359
P22626	Q6PJG6	0.0054975757375359
Q8NAN2	P46459	0.0054975757375359
Q9H4I3	Q5SXM8	0.0054975757375359
O43181	P11279	0.0054975757375359
Q96DG6	Q9NXF7	0.0054975757375359
Q8NBK3	Q8NF37	0.0054975757375359
Q8N2S1	Q9C0B7	0.0054975757375359
Q9P2R3	P62995	0.0054975757375359
O75691	Q9UBV2	0.0054975757375359
P78527	Q9UMR5	0.0054975757375359
Q96FZ7	Q9BWF3	0.0054975757375359
O00411	P31937	0.0054975757375359
P30154	Q12772	0.0054975757375359
Q13616	Q96HI0	0.0054975757375359
P49821	O95260	0.0054975757375359
P04792	O43598	0.0054975757375359
Q9NP97	Q8IUX1	0.0054975757375359
Q9UMS0	Q96EE3	0.0054975757375359
O43760	Q9NPA8	0.0054975757375359
Q9Y2V7	Q9NRX1	0.0054975757375359
P18031	P31937	0.0054975757375359
Q9H0M0	Q9UBL3	0.0054975757375359
Q5JS54	P61964	0.0054975757375359
Q8WXG6	Q96QD8	0.0054975757375359
O94952	O00767	0.0054975757375359
Q9H1E3	Q9HCU9	0.0054975757375359
O14910	P53041	0.0054975757375359
Q6ZMK1	P22307	0.0054975757375359
Q9Y2G5	Q96F07	0.0054975757375359
Q96J01	O14561	0.0054975757375359
O00159	Q9NPJ3	0.0054975757375359
O14737	Q7Z4F1	0.0054975757375359
Q7L576	Q9HD20	0.0054975757375359
Q9H9G7	Q16537	0.0054975757375359
O95881	Q15532	0.0054975757375359
P52701	Q5VSG8	0.0054975757375359
Q9GZN8	Q13126	0.0054975757375359
Q3B7T1	P19474	0.0054975757375359
Q92624	P31040	0.0054975757375359
P21796	Q99747	0.0054975757375359
Q13409	O75718	0.0054975757375359
P68363	Q68D91	0.0054975757375359
Q6L8Q7	O60502	0.0054975757375359
P14649	Q9BZK7	0.0054975757375359
Q01415	O76054	0.0054975706152617
Q9BSF4	A8MXV4	0.0054975673556327
Q9BQJ4	P35613	0.0054975664243102
Q9UN86	P31939	0.0054975654929876
P78344	Q99961	0.0054975636303424
Q99959	Q5BJF2	0.005497558042407
Q9H6T3	Q96JM3	0.0054975566454231
Q15393	P35610	0.0054975557141005
Q66K74	Q9P1W9	0.0054975552484393
P51948	Q99519	0.0054975529201328
P20339	P27544	0.0054975519888103
Q99459	P99999	0.0054975519888103
Q9H1E3	Q9NZM3	0.0054975436069071
Q14676	P10155	0.0054975436069071
P62244	Q6P087	0.0054975436069071
P32119	Q8IZQ5	0.0054975398816168
Q8N1F7	Q86XI2	0.0054975394159555
Q13126	Q9HAY2	0.0054975380189716
P28290	O00743	0.0054975375533103
O15228	O75533	0.0054975356906652
Q09161	P18621	0.0054975352250039
Q99615	Q5JSH3	0.005497530568391
P47895	O75909	0.005497524049133
P0DPA2	Q9UBV8	0.0054975170642137
Q9NP72	Q13148	0.0054975165985524
Q06787	Q96CB9	0.0054975161328911
Q00975	Q9BQA1	0.005497514270246
Q9Y2L1	Q6IA86	0.0054975096136331
Q16698	P78406	0.0054975086823105
O43318	P68371	0.0054975082166492
P56192	Q12768	0.0054975082166492
O94929	Q07955	0.0054975063540041
Q9Y5S9	Q7Z698	0.0054975049570202
P16157	O94874	0.0054974998347461
O76071	Q8N5M4	0.0054974942468106
Q9BZI7	Q9H9Y6	0.0054974937811493
Q14517	Q9UKB3	0.0054974840022623
P57678	283458	0.0054974840022623
P09936	Q9UBU8	0.0054974816739559
Q2NL82	Q9NQX3	0.0054974798113107
P55884	Q12768	0.0054974784143269
P15408	P14618	0.0054974732920527
O95081	Q9NUQ9	0.0054974723607301
P35250	Q13501	0.0054974709637463
P48681	Q6UVK1	0.0054974700324237
P16220	Q8N983	0.0054974653758108
O14874	Q99808	0.0054974644444882
Q15361	O43823	0.0054974607191979
Q92522	Q9P1Y5	0.0054974597878754
Q2NKJ3	P63244	0.0054974504746496
Q9NVX2	Q9HD20	0.0054974490776658
Q8NF91	P23528	0.0054974444210529
P61254	Q6PEY2	0.0054974416270852
O00526	Q96EY1	0.0054974392987787
Q9Y2Q5	Q53H12	0.0054974355734884
Q6DKI1	P63104	0.0054974346421658
Q14894	Q9BQA1	0.005497429985553
Q9Y490	Q16643	0.0054974285885691
Q7L014	Q9Y316	0.0054974253289401
Q8WUA4	P19525	0.0054974211379885
P07814	Q13472	0.0054974160157144
Q8NEZ5	Q16643	0.0054974150843918
Q9NWU2	Q6PGP7	0.0054974141530692
O95881	ENSG00000139637	0.0054974132217466
P62304	P01833	0.0054974118247628
Q15020	P01833	0.0054974118247628
Q9Y224	P52943	0.0054974118247628
P01833	Q7L2J0	0.0054974118247628
P20042	Q2Q1W2	0.0054974118247628
Q96BJ8	Q07954	0.0054974094964563
P35579	Q9UBX8	0.0054974062368273
Q9Y5B6	P07947	0.0054974039085209
O15392	P27816	0.0054973945952951
Q9ULU4	O94973	0.0054973918013274
P50579	Q15007	0.0054973890073597
Q8NEY3	P62993	0.0054973880760371
Q66GS9	Q9Y5X1	0.0054973824881017
P49757	O95292	0.0054973824881017
A6NKD9	P49588	0.0054973824881017
P05161	O60762	0.0054973787628114
P35270	Q00577	0.0054973782971501
P15259	O00308	0.0054973750375211
P21399	Q9HD33	0.0054973750375211
Q9P0M9	O95336	0.0054973750375211
Q9C0C4	O00308	0.0054973750375211
Q92896	Q9UBQ7	0.0054973750375211
Q9HB07	Q9UKM9	0.0054973750375211
P21399	P61353	0.0054973750375211
Q86V97	Q9HB07	0.0054973750375211
Q96EI5	Q86SJ6	0.0054973750375211
P29966	Q96NU0	0.0054973750375211
Q13404	Q8N1G4	0.0054973750375211
O15347	Q8WW59	0.0054973750375211
Q01081	Q9NPJ3	0.0054973750375211
P21399	Q99733	0.0054973750375211
Q9H4A4	Q9UHV9	0.0054973750375211
Q53HC5	P06239	0.0054973750375211
O14908	Q9H4M9	0.0054973750375211
P22314	Q86SJ6	0.0054973750375211
Q96EI5	P19404	0.0054973750375211
Q9NPJ3	Q6UX04	0.0054973750375211
Q92673	P41091	0.0054973750375211
P12955	Q93050	0.0054973750375211
P46108	P48723	0.0054973750375211
O95336	Q9Y6G9	0.0054973750375211
O95336	Q9NVS2	0.0054973750375211
Q9UJC5	P62913	0.0054973750375211
O95336	O75127	0.0054973750375211
P21399	Q5T653	0.0054973750375211
P21399	P61244	0.0054973750375211
P11279	P07951	0.0054973750375211
Q16595	3514	0.0054973750375211
P12081	Q5TA45	0.0054973750375211
P14649	Q86SJ6	0.0054973750375211
P49419	Q8WUA4	0.0054973750375211
Q9P003	P68371	0.0054973722435534
Q9NZQ7	Q00325	0.0054973703809082
P16403	P10599	0.0054973680526018
Q5SW79	Q9H8H3	0.0054973671212792
Q9NRN7	Q9P270	0.0054973671212792
Q6XZF7	P52655	0.0054973671212792
P33240	Q9UM00	0.0054973671212792
Q14512	Q8TAQ2	0.0054973666556179
Q14435	P12273	0.0054973661899566
Q99798	P06576	0.0054973643273115
O75762	O14602	0.0054973629303276
Q9NQC3	Q9NQ29	0.0054973606020212
P55010	Q6ZT12	0.0054973596706986
P28074	Q5M9N0	0.0054973573423922
Q96GM5	P78344	0.0054973498918116
Q9NXW2	Q5RKV6	0.005497348960489
O60739	P46736	0.0054973466321825
Q96AE7	Q9HAD4	0.0054973466321825
Q92541	Q5T7N2	0.0054973466321825
O60814	Q8N335	0.0054973466321825
Q70CQ3	Q9UBW7	0.0054973466321825
Q96L93	Q08J23	0.0054973261430859
P08865	Q92599	0.0054973261430859
Q9Y2L1	O94986	0.0054973261430859
Q9NRY4	Q15287	0.0054973261430859
P14373	Q16181	0.0054973261430859
Q9BZE4	Q9Y3R5	0.0054973261430859
Q8IXQ4	Q9UBX3	0.0054973261430859
P62195	Q9Y4H2	0.0054973261430859
P13797	O43395	0.0054973261430859
Q14498	Q92609	0.0054973261430859
Q9Y3U8	101930123	0.0054973261430859
Q8WXA9	Q8IZ21	0.0054973261430859
Q15428	O75170	0.0054973261430859
P28328	Q96N67	0.0054973261430859
P26368	Q9NVM4	0.0054973261430859
Q9UHB7	Q15382	0.0054973261430859
Q9BU23	Q12873	0.0054973261430859
101930123	O14980	0.0054973261430859
P53004	O75417	0.0054973261430859
O14681	O15357	0.0054973121732473
Q9NRD1	P61088	0.0054973112419247
Q14161	P63165	0.0054973112419247
Q13555	Q9NRC1	0.0054973107762634
P55209	Q13243	0.0054973093792796
Q9NX07	Q9Y2G3	0.0054973089136183
Q8NFH3	Q15649	0.0054973089136183
Q9NX07	Q8NBP5	0.0054973089136183
P50213	Q9UBX8	0.0054973089136183
Q13242	Q0ZGT2	0.0054973089136183
Q96EQ0	O00330	0.0054973089136183
P49765	O00330	0.0054973089136183
Q96FJ2	Q8N5V2	0.0054973089136183
P54725	P15407	0.0054973089136183
Q9P287	Q2VPB7	0.0054973089136183
P50213	Q92506	0.0054973089136183
Q86V88	P68431	0.0054973089136183
P28068	Q13148	0.0054973089136183
Q00597	Q13610	0.0054973089136183
Q96FJ2	Q9H9Z2	0.0054973089136183
Q14168	P25685	0.0054973089136183
Q16878	Q52LJ0	0.0054973089136183
P82909	P53611	0.0054973089136183
Q9Y4Z0	Q92870	0.0054973089136183
Q13242	O95990	0.0054973089136183
Q969P0	P42167	0.0054973089136183
Q5SSJ5	Q14676	0.0054973079822957
O75153	O75170	0.0054973056539893
O75940	Q2YD98	0.0054973056539893
P31930	P12236	0.0054973014630377
P41743	P22695	0.0054973009973764
P53675	Q8WU90	0.0054972982034087
Q15365	Q9Y2I6	0.0054972958751022
O75489	Q86XF0	0.0054972944781184
P63104	O43557	0.0054972930811345
A6QL64	P68104	0.0054972879588603
Q15738	P08237	0.0054972860962152
Q8IZT6	Q8TEM1	0.0054972860962152
P17612	Q86SZ2	0.0054972800426185
Q10713	O75340	0.0054972781799733
Q16822	P07919	0.0054972763173282
Q92542	O43759	0.0054972763173282
Q8N7H5	Q8TED0	0.005497271195054
Q69YQ0	Q8NCD3	0.0054972702637314
Q5BKZ1	Q9H497	0.0054972702637314
Q13510	Q9BSK2	0.0054972702637314
O15027	Q9H2U2	0.005497264675796
Q9Y5Q8	Q9UNX4	0.0054972632788121
P07864	Q9H361	0.005497258156538
Q15291	Q9UJA5	0.0054972572252154
Q567U6	Q9NRR4	0.0054972553625702
P14415	P62820	0.0054972544312477
Q9H0U4	P14415	0.0054972544312477
P59998	P25311	0.0054972521029412
Q9Y312	Q14186	0.0054972511716187
P21462	Q99623	0.0054972493089735
P22681	P49773	0.0054972469806671
Q96ES7	Q13642	0.0054972469806671
Q96B97	Q08AD1	0.0054972469806671
P16615	Q9BVS5	0.0054972451180219
Q99816	Q3B7T1	0.0054972418583929
Q7Z2K8	Q92499	0.0054972376674413
Q9H9T3	Q14697	0.0054972362704575
P49792	Q13765	0.0054972334764897
P24522	P10809	0.0054972330108284
O14745	Q16739	0.005497230682522
Q13394	P23588	0.0054972260259091
P14866	Q96MT8	0.0054972223006188
Q9UQ13	Q9NR19	0.0054972190409898
Q9UNS2	Q14244	0.0054972181096673
Q8N0Z3	Q9Y6Y8	0.0054972181096673
Q969E2	P48729	0.0054972181096673
Q53GG5	Q12955	0.0054972181096673
Q9Y6B7	P62873	0.0054972181096673
O43251	P49753	0.0054972181096673
O00268	Q15008	0.0054972181096673
Q9HC77	Q14126	0.0054972181096673
Q7Z6K3	Q09028	0.0054972181096673
Q7Z5L2	Q9H089	0.0054972181096673
O00459	Q9UGR2	0.0054972181096673
Q7Z5L2	Q9P270	0.0054972181096673
Q9H9B4	Q7Z3T8	0.0054972153156995
Q13769	Q99590	0.0054972129873931
Q9C0K0	P31483	0.0054972036741673
Q99717	Q9BTE6	0.0054972036741673
Q14320	Q5VSL9	0.0054972022771835
Q15428	Q8NI27	0.0054972008801996
P27037	Q14331	0.0054972008801996
O60506	P30872	0.0054971990175545
Q9BRU2	P50395	0.0054971985518932
Q96T17	P62424	0.0054971985518932
Q9ULG1	O14744	0.0054971985518932
P23246	Q2VY69	0.0054971985518932
Q9H6T0	P27824	0.0054971962235867
P63151	A4D1E9	0.0054971962235867
P61254	Q8TCT7	0.0054971962235867
P51858	O60841	0.0054971943609416
O95793	P50454	0.0054971855133771
P46736	O95433	0.0054971827194094
O75874	Q9Y277	0.0054971794597804
P62070	Q13509	0.0054971775971353
P06213	Q70UQ0	0.0054971766658127
O75323	Q9HCS7	0.0054971766658127
Q9BVG4	Q9NRW7	0.0054971729405224
Q14667	Q96EK5	0.0054971692152321
Q6UWD8	P21333	0.0054971687495708
P10451	P21333	0.0054971687495708
Q13200	Q6P9A3	0.0054971687495708
Q05519	O75976	0.0054971682839095
Q9H5V8	O43707	0.0054971678182482
Q07021	Q9NRP7	0.0054971612989902
Q6P2Q9	Q7Z6A9	0.0054971594363451
Q96BQ3	Q9UPQ9	0.0054971594363451
Q9Y5I1	Q9UPQ9	0.0054971594363451
Q3KNV8	P61158	0.0054971533827483
Q99933	O60684	0.005497152917087
P68133	Q6FI81	0.0054971510544419
Q6PML9	O60245	0.0054971505887806
P30046	P42224	0.0054971505887806
Q709F0	Q14331	0.0054971501231193
O76011	P62913	0.0054971380159258
Q86VP6	A4D1E9	0.0054971370846033
P43490	A4D1E9	0.0054971370846033
Q6P2C8	O95816	0.0054971370846033
P26639	Q9BRX2	0.0054971342906355
O43707	Q96RF0	0.0054971338249742
P49327	P23919	0.0054971198551356
Q9UK99	Q8TAA9	0.0054971170611679
Q92896	P07741	0.0054971170611679
Q00403	Q9Y4C2	0.0054971170611679
P01040	Q4ZIN3	0.0054971170611679
Q9P2K2	P08238	0.005497115664184
Q92747	Q9Y4C1	0.0054971133358776
P09936	O15116	0.0054971128702163
Q08ER8	Q14257	0.0054971082136034
O94874	Q08J23	0.0054971063509583
P63211	P15531	0.0054971054196357
O15244	P46776	0.0054971035569906
P98187	P63241	0.0054971035569906
P63241	P59095	0.0054971035569906
Q4ZHG4	O00264	0.0054971035569906
Q9UEE5	P50914	0.0054971035569906
P59533	P50914	0.0054971035569906
O00264	Q02763	0.0054971035569906
O43813	P18075	0.0054971035569906
P31930	O94941	0.0054971035569906
P31930	Q03933	0.0054971035569906
Q96SK2	Q9Y276	0.0054971007630229
P14649	P46108	0.0054970998317003
Q9UFN0	P48637	0.0054970956407487
O43688	P36952	0.0054970933124423
P02788	Q13247	0.005497092846781
P23246	Q9C0I1	0.0054970909841358
O75475	O95819	0.0054970900528132
Q9Y221	Q96EE3	0.0054970877245068
P39880	Q9H9T3	0.0054970877245068
P61956	P32322	0.0054970877245068
Q9Y324	Q9Y281	0.0054970877245068
O00629	Q9H269	0.0054970774799585
Q9BV20	P42574	0.0054970770142972
P46778	Q9NPJ6	0.0054970709607005
P49792	P13796	0.0054970709607005
P05787	Q49A88	0.0054970709607005
Q9NSB2	O43143	0.0054970709607005
Q6P1J9	Q16537	0.0054970690980553
Q15021	Q9BV94	0.0054970681667327
Q8N6N7	P78417	0.0054970681667327
Q9P1U1	O43379	0.0054970663040876
Q96DF8	P49366	0.0054970616474747
Q9Y5B6	Q86US8	0.005497058853507
O60934	Q9H000	0.005497058853507
Q8IZ52	P04899	0.0054970551282167
Q5TAQ9	P56559	0.0054970551282167
P22891	P09429	0.0054970495402812
Q92598	Q6UW78	0.0054970458149909
Q9BQK8	P35998	0.0054970444180071
Q01082	Q9NXA8	0.0054970430210232
Q8NEJ9	Q14566	0.0054970416240394
Q96F44	Q92791	0.0054970406927168
O43291	Q9BZF3	0.0054970406927168
Q86YT6	Q5ZPR3	0.0054970406927168
Q9P244	Q99747	0.0054970406927168
Q8TEL6	Q9Y639	0.0054970406927168
Q13153	P31948	0.0054970392957329
Q7L099	P52789	0.0054970369674265
P16144	Q9UP95	0.0054970360361039
Q5VWX1	P17980	0.0054970267228782
P60660	Q9HB21	0.005497024860233
P49321	O75152	0.0054970229975879
P78508	Q99707	0.0054970206692814
Q02413	Q8TEM1	0.0054970174096524
Q9UIG0	O75616	0.0054970132187008
Q0VDG4	O95831	0.0054970104247331
P35080	P30049	0.0054970104247331
P18206	P30049	0.0054970076307654
P54577	Q9UNS1	0.0054970062337815
P55084	Q9NY27	0.0054970057681202
Q8WVY7	Q01813	0.0054969945922493
Q6IS14	O14832	0.005496990866959
Q13151	O75569	0.0054969787597656
Q71UM5	Q969Q4	0.0054969782941043
Q9Y4F5	Q9H2G2	0.0054969764314591
Q9UN86	Q8IW35	0.0054969755001366
O60830	O15067	0.0054969741031527
O43175	Q8NI22	0.005496968049556
Q6ZNB6	P36776	0.0054969671182334
P05089	P04792	0.0054969661869108
Q92990	Q9P0J0	0.0054969643242657
P30044	Q96P70	0.0054969596676528
P09417	P60983	0.0054969592019915
Q9Y3C6	O75150	0.0054969587363302
O60613	Q96GL9	0.0054969508200883
Q8WXA9	Q96LB3	0.005496950354427
P09012	O15131	0.0054969461634755
Q14202	P22102	0.005496937315911
Q9BZE1	P25090	0.0054969280026853
P35579	Q9BRI3	0.0054969270713627
P35579	Q5JUR7	0.0054969270713627
P62318	Q8IWI9	0.0054969266057014
P22307	Q8WUY1	0.005496924277395
Q13885	Q8WVV4	0.0054969228804111
Q9Y2Z4	Q92879	0.0054969224147498
P26368	P02675	0.0054969172924757
Q9NWB1	P49790	0.0054969172924757
P49790	O00534	0.0054969172924757
Q14166	Q9HCS7	0.0054969098418951
P62829	Q9Y3A0	0.0054969089105725
O75915	P30085	0.0054969075135886
Q92922	Q9UBU9	0.0054969028569757
P13533	O43148	0.0054969009943306
P16402	Q9NRR4	0.0054969005286693
P22105	P10644	0.0054968986660242
P43405	O75886	0.0054968958720564
Q9Y5J7	P22234	0.0054968907497823
Q9BQG0	Q96RL1	0.0054968898184597
P09104	Q96MN5	0.0054968865588307
Q9UBI6	Q9NX00	0.0054968865588307
P38936	P61289	0.0054968865588307
Q5VU57	Q7Z406	0.0054968865588307
P09104	P04217	0.0054968865588307
Q7Z406	P26441	0.0054968865588307
P27469	Q7Z406	0.0054968865588307
P09104	Q8N0V3	0.0054968865588307
Q7Z406	Q68DX3	0.0054968865588307
Q7Z406	P20963	0.0054968865588307
Q9BXJ1	Q7Z406	0.0054968865588307
P09104	Q9Y2R2	0.0054968865588307
Q9UHF5	P26006	0.0054968865588307
Q9UNM6	P55083	0.0054968865588307
P09104	Q8TCE9	0.0054968865588307
Q9H772	Q7Z406	0.0054968865588307
O00478	P61289	0.0054968865588307
Q3SYC2	Q8WYL5	0.0054968865588307
Q9BY43	Q7Z406	0.0054968865588307
Q9UNM6	Q9NR23	0.0054968865588307
Q9UNM6	Q8NCL8	0.0054968865588307
P51959	P09104	0.0054968865588307
Q6IBS0	Q9HAU4	0.0054968865588307
Q6ZMB5	Q9BVP2	0.0054968865588307
Q96CX3	Q16891	0.0054968865588307
Q6IBS0	Q14314	0.0054968865588307
P09104	O95980	0.0054968865588307
Q6IBS0	Q99502	0.0054968865588307
Q9H0R5	P09104	0.0054968865588307
P51784	Q9NR63	0.0054968865588307
P09104	P51589	0.0054968865588307
P09104	P02144	0.0054968865588307
P51784	P25874	0.0054968865588307
Q9H1N7	Q9UNM6	0.0054968865588307
Q6IBS0	Q9ULW8	0.0054968865588307
Q8N5I3	Q7Z406	0.0054968865588307
P06702	Q8NCT3	0.0054968865588307
Q6IBS0	Q15561	0.0054968865588307
Q6IBS0	644068	0.0054968865588307
P09104	A5PLN9	0.0054968865588307
Q96GL9	P61289	0.0054968865588307
P26006	O75648	0.0054968865588307
Q7Z406	P57052	0.0054968865588307
P06702	Q9UBT3	0.0054968865588307
Q7Z406	O14668	0.0054968865588307
P09104	A6PVS8	0.0054968865588307
Q7Z406	Q92530	0.0054968865588307
Q9NUN5	P09104	0.0054968865588307
O76021	64940	0.0054968865588307
P09104	Q9H8H2	0.0054968865588307
Q6IBS0	Q05084	0.0054968865588307
Q8NI32	Q7Z406	0.0054968865588307
Q9HDC5	Q9NZT1	0.0054968772456049
P15153	Q8IZT6	0.0054968772456049
Q8N0U8	Q13683	0.0054968772456049
Q8NBJ4	Q6IQ49	0.0054968772456049
Q6WCQ1	P62699	0.0054968772456049
P05090	P41273	0.0054968772456049
Q9UHF1	Q9BQ95	0.0054968772456049
728932	Q9H7H0	0.0054968772456049
P52435	Q9UHD1	0.0054968772456049
O15514	Q9H4G4	0.0054968772456049
O75381	Q9Y4X5	0.0054968772456049
Q9UK22	Q9NVV4	0.0054968772456049
Q9NUL7	P49005	0.0054968772456049
P12036	Q9P2G9	0.0054968772456049
P78345	Q9UK22	0.0054968772456049
Q9Y487	Q96P11	0.0054968772456049
P01112	P61218	0.0054968772456049
P01112	Q9BVT8	0.0054968772456049
Q8NBF2	Q9NZE8	0.0054968772456049
Q6P9A2	P62736	0.0054968772456049
P23142	O43396	0.0054968772456049
P42892	Q96HR9	0.0054968772456049
P23142	Q9BZI7	0.0054968772456049
Q9NZM5	Q08378	0.0054968772456049
P20930	Q58EX7	0.0054968772456049
Q7Z7F7	O14556	0.0054968772456049
Q9BRT2	Q9UKM7	0.0054968772456049
Q9UNN8	Q68DH5	0.0054968772456049
A8K2U0	P48723	0.0054968772456049
P50579	Q9BVK2	0.0054968772456049
Q9Y2G8	Q8NEY8	0.0054968772456049
Q9UK22	O95749	0.0054968772456049
P50579	P57071	0.0054968772456049
Q9Y3B8	Q8IWZ3	0.0054968772456049
Q9Y320	Q66PJ3	0.0054968772456049
Q9BWJ5	Q9BRT2	0.0054968772456049
Q9NYQ6	Q15572	0.0054968772456049
P54840	P82970	0.0054968772456049
Q9H0M0	Q16629	0.0054968735203146
O75746	P49356	0.0054968725889921
Q14160	O43505	0.0054968721233308
Q969K3	Q13885	0.0054968707263469
Q8WUM4	P57105	0.0054968707263469
Q96J01	Q6P1L8	0.0054968665353953
Q9HBM6	P31943	0.0054968642070889
P61619	Q9HAW8	0.0054968604817986
O15294	P01034	0.0054968604817986
Q8N6H7	A2RUB6	0.005496849771589
Q9C000	Q9UFC0	0.0054968479089438
P41567	O95260	0.0054968446493148
Q9H981	O95881	0.0054968423210084
O95881	Q9H0M4	0.0054968423210084
Q9H3D4	P68371	0.0054968413896858
P63167	O60784	0.0054968362674117
Q96FJ2	O95639	0.0054968348704278
P07951	Q92619	0.0054968334734439
Q53H80	P27816	0.0054968325421214
Q2Y0W8	Q07021	0.0054968255572021
P09874	Q7LBC6	0.0054968241602182
Q9UPN6	Q01085	0.0054968232288956
Q9H6L2	Q86Y39	0.0054968218319118
P31321	P43246	0.0054968218319118
P53041	O75348	0.0054968218319118
Q9BXS6	P62891	0.0054968218319118
Q66LE6	P53384	0.0054968218319118
Q9GZN8	Q9P2R3	0.0054968218319118
Q96C01	Q7Z4W1	0.0054968218319118
Q92544	P51688	0.0054968218319118
Q9UPY3	Q32P28	0.0054968218319118
Q9H936	Q86YB8	0.0054968218319118
Q16706	Q96T37	0.0054968218319118
Q9H0M0	P51692	0.0054968167096376
P83916	Q9NP79	0.0054968167096376
Q15717	Q9H1A4	0.0054968129843473
Q53GS9	O95164	0.0054968064650893
Q8ND56	Q9NZC9	0.0054967976175248
Q01581	Q9UPS8	0.0054967938922345
O75794	Q9NP61	0.0054967924952507
Q13554	Q15654	0.0054967924952507
P51965	Q9HAV0	0.0054967924952507
O00192	P55786	0.0054967924952507
2197	Q9H361	0.0054967924952507
Q8N1G2	O95197	0.0054967924952507
O95817	Q96JA1	0.0054967924952507
Q8N5I9	Q14677	0.0054967924952507
Q12996	O60610	0.0054967920295894
P62826	Q5T9L3	0.0054967859759926
O75489	Q8NI36	0.0054967831820249
Q4KWH8	Q9Y2X3	0.0054967822507023
Q13616	Q6N069	0.005496781785041
Q9H3F6	Q7Z6M1	0.0054967794567346
O00400	P62072	0.0054967794567346
P49756	Q9NVZ3	0.005496778525412
P04066	Q9Y2X9	0.0054967771284282
P07741	Q9BVG4	0.0054967664182186
Q86XP3	P25311	0.0054967664182186
Q14CZ7	Q9UKP4	0.0054967664182186
Q96P63	P51858	0.0054967664182186
P04406	Q8WUJ1	0.0054967645555734
Q6UWU4	Q5VTL8	0.0054967612959444
P02042	P53621	0.0054967598989605
Q5T6F2	P15531	0.005496758967638
Q96EP5	Q5JSZ5	0.0054967561736702
O75030	P61313	0.0054967552423477
Q9UEW8	Q9UPS8	0.0054967552423477
Q13322	Q96KQ4	0.0054967552423477
P09493	P08621	0.0054967515170574
Q9BSJ8	O14976	0.0054967510513961
P56277	Q13200	0.0054967510513961
Q13200	Q9NPA1	0.0054967510513961
Q13200	51301	0.0054967510513961
P14136	Q96CN7	0.0054967459291219
O00203	Q14318	0.0054967440664768
P07602	P54709	0.0054967417381703
Q8IWB9	Q9H307	0.0054967384785413
Q9Y264	Q9Y4G6	0.0054967356845736
Q9Y4E8	Q14694	0.0054967328906059
P62306	Q6PI98	0.0054967291653156
P28290	P51610	0.0054967268370091
Q96DG6	Q9BTL3	0.0054967263713479
P98170	Q99470	0.0054967221803963
Q99848	P02452	0.0054967193864285
Q9Y608	P54727	0.0054967165924608
P29084	Q13561	0.0054967165924608
Q92733	P26640	0.0054967161267995
Q93052	O00170	0.0054967156611382
Q8ND56	Q8NG31	0.0054967147298157
P48739	Q6S8J3	0.0054967105388641
Q9UQ35	P56703	0.0054967091418802
Q70EK9	Q14677	0.0054967068135738
O94901	P50991	0.0054966998286545
ENSG00000152022	P04181	0.0054966993629932
O15260	Q00839	0.0054966988973319
P67870	P46777	0.0054966970346868
Q92499	Q13435	0.0054966923780739
P61313	Q9UHB6	0.0054966900497674
Q6ZN55	P17096	0.0054966895841062
ENSG00000255730	P30419	0.0054966867901384
P35580	Q99640	0.0054966853931546
Q96EK6	P60174	0.0054966839961707
O95260	Q7L0Y3	0.0054966807365417
O60763	Q9BPU6	0.0054966798052191
P61088	Q16799	0.0054966788738965
Q8N1G2	Q04726	0.0054966700263321
P52758	Q96HC4	0.0054966621100902
O60884	Q8IW36	0.0054966611787676
O00487	P32971	0.0054966602474451
P49703	P40939	0.0054966583847999
O43684	Q9Y696	0.0054966546595096
Q7L622	P38919	0.0054966546595096
O15027	Q02930	0.0054966509342193
O15027	Q9BYJ0	0.0054966509342193
P05000	O15027	0.0054966509342193
Q9UM07	O15027	0.0054966509342193
O15027	Q86WV5	0.0054966509342193
O15027	P48304	0.0054966509342193
Q2T9J0	Q9BUB7	0.0054966486059129
Q14697	O95433	0.0054966467432677
Q8N715	P06733	0.0054966467432677
P98164	O14958	0.0054966430179774
Q5T6V5	Q99439	0.0054966420866549
Q86X10	Q13148	0.0054966397583484
Q99523	O00410	0.0054966388270258
Q8N163	Q9BPX7	0.0054966383613646
P05204	Q9NRA8	0.005496634170413
O60812	P49959	0.0054966323077678
P17655	Q14206	0.0054966281168162
Q9Y5J7	Q3SY69	0.0054966281168162
Q14247	Q86VQ0	0.0054966276511549
Q01167	P07814	0.0054966239258646
Q01082	Q96S99	0.0054966211318969
Q9BZZ5	P40925	0.0054966202005743
Q5VWN6	P50914	0.0054966197349131
Q9NXH9	Q9Y617	0.0054966183379292
Q09028	P11182	0.0054966118186712
Q9UNG2	Q8IY17	0.0054965983144938
Q8WTQ1	Q9UBS4	0.0054965959861874
P46439	Q9UKF6	0.0054965917952358
P35658	P51648	0.0054965852759778
Q9BVG4	P61224	0.0054965834133327
Q96B77	100507703	0.0054965815506875
Q86UA1	Q9UBP9	0.0054965792223811
O14978	P68371	0.0054965782910585
P21912	O95425	0.0054965778253972
P21912	Q9Y233	0.0054965778253972
P21912	Q12999	0.0054965778253972
P04818	Q14847	0.0054965722374618
O43684	Q9ULJ1	0.0054965703748166
P55795	Q9HAU4	0.0054965703748166
Q96A49	Q6UX04	0.0054965689778327
Q92616	Q09028	0.0054965647868812
O60266	Q9H496	0.0054965647868812
P55036	Q8N0U8	0.0054965554736554
Q9UHX1	A2RU30	0.0054965512827038
Q8NFT6	P31350	0.0054965508170425
Q86T24	Q9Y580	0.0054965489543974
Q9UBL6	P11172	0.0054965456947684
P32969	Q01804	0.0054965452291071
Q01082	P07998	0.0054965447634458
P47914	P52926	0.0054965410381555
Q15051	P61163	0.0054965405724942
P14324	O95747	0.0054965331219136
P13798	O14818	0.0054965326562523
P54727	P00403	0.0054965312592685
P54840	Q96EY7	0.0054965312592685
Q13242	Q8NCT3	0.0054965233430266
Q9Y2G9	P09493	0.0054965214803814
Q16718	O60271	0.0054965205490589
Q9BY77	O15260	0.0054965196177363
Q96T17	Q8IVM0	0.0054965177550911
P82914	Q15527	0.005496515892446
O60716	Q8WY36	0.0054965112358331
Q7KZF4	P60510	0.0054965103045105
P62942	Q16698	0.005496506113559
Q9Y2L5	Q14562	0.0054965056478977
O15126	P84085	0.0054965047165751
Q7L0J3	Q9HAV0	0.0054965009912848
Q9NQT4	Q16610	0.0054965009912848
O96000	Q15121	0.0054965009912848
P09668	O43707	0.0054965009912848
Q14123	Q02218	0.0054965009912848
Q7Z6J9	P41091	0.0054965009912848
P07741	Q5XPI4	0.0054965009912848
Q9H7S9	Q5TFE4	0.0054965009912848
A6NHL2	P05496	0.0054965009912848
O43719	Q96HE7	0.0054965009912848
Q9HCM9	P18206	0.0054965009912848
Q9P2J5	P42331	0.0054965009912848
Q8IXK2	Q9HCN4	0.0054965009912848
Q99567	Q4VCS5	0.0054965000599622
Q96S52	Q01130	0.0054964991286396
O43681	Q8N4Q1	0.0054964940063655
P49593	Q12907	0.0054964930750429
P49821	Q6XUX3	0.0054964930750429
O60613	P49593	0.0054964930750429
Q8ND56	Q6P6B1	0.0054964930750429
Q7Z417	P14373	0.0054964926093816
Q96DG6	Q9NP66	0.0054964921437203
Q9H336	P19367	0.0054964902810752
P0C0S8	Q9P2G9	0.0054964902810752
Q96RS6	P28799	0.0054964902810752
P12931	Q9NX14	0.0054964902810752
P00750	P18859	0.0054964902810752
Q9H2V7	Q96H79	0.0054964902810752
Q9H9B4	107984053	0.0054964888840913
P06733	Q9NRW7	0.0054964888840913
P43005	Q6S8J3	0.0054964870214462
Q9UHP3	P27824	0.0054964828304946
P17066	Q99665	0.0054964805021882
P55884	P61626	0.0054964777082204
P20290	Q14687	0.0054964767768979
P52272	Q14773	0.0054964735172688
O76021	Q15046	0.0054964716546237
O14836	P09543	0.005496468860656
O00161	Q13283	0.0054964628070592
P55884	Q9NR19	0.0054964614100754
O00255	Q9GZZ8	0.0054964604787528
Q9UBF2	Q9HCC0	0.0054964600130915
Q15050	P11177	0.0054964581504464
Q14320	Q08257	0.0054964558221399
O96015	P51665	0.0054964553564786
Q06481	O94886	0.0054964544251561
P26038	P23528	0.0054964511655271
P35270	Q9Y6B6	0.0054964497685432
Q14697	Q9NSC7	0.0054964469745755
Q8NDG6	Q8WU90	0.0054964451119303
Q13404	O75477	0.0054964441806077
Q9UM22	P84103	0.0054964437149465
Q12986	P84085	0.0054964427836239
Q7Z3T8	Q8TCT9	0.0054964427836239
Q16836	Q8WWM7	0.0054964423179626
Q13685	Q14004	0.0054964246228337
ENSG00000179837	P35250	0.0054964227601885
Q9NYU1	Q5VW36	0.0054964204318821
O15234	Q14157	0.0054964199662208
Q86WG5	P41223	0.0054964195005595
Q8WVC6	P36776	0.0054964181035757
P01160	P04792	0.0054964162409305
P61026	Q8NFW8	0.0054964148439466
P00367	ENSG00000139637	0.0054964027367532
O60925	P16989	0.005496400874108
Q8IYL2	P60891	0.005496400874108
P22087	P32970	0.0054964004084467
Q6P6C2	P54886	0.0054963803850114
Q8IZL8	Q96DI7	0.0054963761940598
O00764	Q96EY4	0.0054963738657534
Q96LJ7	Q9NP61	0.0054963710717856
Q96LJ7	Q8N6H7	0.0054963710717856
Q15459	P26572	0.0054963710717856
P29401	Q6P2I7	0.0054963706061244
Q9NX74	P51665	0.0054963687434792
P50570	Q9BQ61	0.0054963673464953
Q53GQ0	Q8NCL4	0.0054963668808341
Q9NRG4	P15170	0.0054963640868663
P51398	Q9HCS7	0.0054963622242212
P82933	Q9HCS7	0.0054963622242212
O00330	Q8IUF1	0.0054963612928986
P06737	P46109	0.005496353842318
Q14999	P13639	0.0054963533766567
Q96EV2	P82650	0.0054963482543826
P37837	O14602	0.00549634732306
O43716	Q9NX58	0.0054963463917374
O60762	Q8TD43	0.0054963422007858
P46934	Q92526	0.0054963422007858
Q9H089	Q9Y277	0.0054963398724794
Q10713	P78406	0.005496337544173
Q15437	P98175	0.0054963356815278
Q6R327	P83111	0.0054963324218988
Q6AI12	Q9HA92	0.0054963324218988
Q8WVB6	Q08499	0.0054963305592536
A1L190	O75083	0.0054963300935924
P50570	O95789	0.0054963291622698
P37198	Q6P1M0	0.0054963291622698
Q15029	Q9UHQ7	0.0054963249713182
Q9H0D6	Q96L91	0.0054963235743343
Q8N490	P42765	0.0054963226430118
O60884	O00186	0.0054963217116892
Q8WWK9	Q99829	0.0054963170550763
O60513	P49755	0.005496316589415
O60282	P04066	0.005496313329786
P60983	Q9P2E5	0.0054963114671409
Q01844	Q9HCL2	0.0054963114671409
Q9UM54	P21953	0.0054963058792054
P23919	O15504	0.0054963058792054
Q96J42	O15460	0.005496303550899
Q8IYB8	P62269	0.0054963012225925
O95757	P34913	0.0054962951689958
P54819	Q01628	0.0054962937720119
Q6P2D8	P63104	0.0054962895810604
O00429	O95684	0.0054962839931249
Q9P0J0	Q7Z3B4	0.0054962830618023
Q92572	Q6UWU4	0.0054962825961411
Q13242	O95758	0.0054962765425443
Q96N67	Q86UE4	0.0054962732829153
Q8IYE0	P11217	0.0054962709546089
Q6P1N9	P43487	0.0054962704889476
Q9BRZ2	Q9NZ01	0.0054962704889476
Q9Y6B6	P23396	0.0054962700232863
Q96HW7	O14654	0.0054962658323347
Q14108	Q9NR30	0.005496263038367
O00186	Q9UG63	0.005496263038367
Q9BWV1	P49588	0.0054962616413831
O75694	Q8TDF6	0.0054962616413831
Q56UQ5	O75694	0.0054962616413831
O75694	A6NHC0	0.0054962616413831
P12724	P26358	0.0054962616413831
O15060	O75694	0.0054962616413831
P31371	O75821	0.0054962616413831
O75694	O43272	0.0054962616413831
Q96EX1	P26358	0.0054962616413831
O75821	Q96G30	0.0054962616413831
P62736	Q7L0Y3	0.0054962560534477
Q00688	Q9GZU8	0.0054962425492703
441046	P51648	0.0054962411522865
Q9H1J5	Q9UNF1	0.0054962411522865
O75084	Q9Y281	0.0054962411522865
Q9P2J3	Q16587	0.0054962411522865
206426	P62191	0.0054962411522865
P21453	Q9NYL9	0.0054962411522865
Q9Y281	Q9H0F6	0.0054962411522865
Q9Y281	Q8WVN8	0.0054962411522865
O00148	P42226	0.0054962411522865
P14920	O00148	0.0054962411522865
Q15697	Q02218	0.0054962411522865
P19793	P51648	0.0054962411522865
Q9Y3Z3	Q9Y6F9	0.0054962411522865
Q9UNF1	Q14952	0.0054962411522865
Q5QGT7	Q9Y281	0.0054962411522865
Q8N752	O15143	0.0054962411522865
P67936	Q96KN3	0.0054962411522865
Q96CS3	Q3LI73	0.0054962411522865
Q99750	Q96CS3	0.0054962411522865
Q9BXX3	Q9Y3Z3	0.0054962411522865
Q8IVL0	P43246	0.0054962411522865
Q9UNF1	Q8N2H3	0.0054962411522865
P22459	Q9Y3Z3	0.0054962411522865
Q9UNF1	Q6PL45	0.0054962411522865
Q9UNF1	Q9P2E8	0.0054962411522865
O43921	Q9UNF1	0.0054962411522865
390598	Q9Y3Z3	0.0054962411522865
Q9P2J3	P62502	0.0054962411522865
Q9NYL9	Q9UIA0	0.0054962411522865
Q8NGS6	Q9Y5M8	0.0054962411522865
A6H8M9	Q9P2J3	0.0054962411522865
Q9UNF1	Q8WXS5	0.0054962411522865
Q8NI60	Q96A61	0.0054962411522865
P67936	100506627	0.0054962411522865
Q04917	Q9C0D5	0.0054962350986897
P14416	Q5T4S7	0.0054962346330285
Q9NYJ8	C9JLW8	0.005496232304722
P50542	Q12905	0.0054962281137704
Q9UGI8	P54132	0.0054962281137704
P07948	O94766	0.0054962276481091
Q13232	P31947	0.0054962262511253
Q7Z7H5	Q9UMS4	0.0054962243884801
Q86TG7	P05783	0.0054962234571576
Q96HW7	Q9UJZ1	0.0054962234571576
Q15366	O00193	0.005496222525835
Q4G0S4	Q9H3P7	0.0054962178692221
Q9H3P7	Q7Z6M3	0.0054962178692221
Q9H3P7	P11488	0.0054962178692221
Q9UG63	P30260	0.0054962169378995
P17858	Q6UXE8	0.0054962141439318
P31025	Q9BYD6	0.0054962011054158
Q9BUN8	Q8WVV4	0.0054962011054158
Q96DI7	O95168	0.0054961997084319
Q6UWP8	P69849	0.005496198311448
Q8NBJ5	P24158	0.0054961969144642
Q05519	Q9H7S9	0.005496188532561
P47881	P46977	0.0054961880668997
Q9NRK6	P83731	0.0054961866699159
Q15365	Q9P107	0.0054961848072707
P13010	Q9H3Z4	0.0054961848072707
Q14157	O14894	0.0054961848072707
P31153	Q9GZZ0	0.0054961848072707
P12931	P15153	0.0054961824789643
P47895	Q9Y2X9	0.005496182013303
P26038	O00160	0.005496178753674
P11274	P23588	0.0054961768910288
Q96L15	P29966	0.0054961759597063
Q9BZE4	Q9H5V9	0.005496175494045
Q96C19	Q13501	0.0054961717687547
Q9P0M9	O75400	0.0054961708374321
Q02543	Q3ZCM7	0.0054961694404482
Q5T2D3	P07108	0.0054961666464805
Q96AP7	P11177	0.0054961652494966
P23527	Q14444	0.0054961643181741
Q9UNN8	P55786	0.0054961573332548
Q8TBM8	P07900	0.0054961494170129
Q8IZP0	Q9GZU8	0.0054961470887064
P53367	Q96RT1	0.0054961447604
O95297	P0C0S5	0.0054961424320936
Q9P258	Q9Y2Q9	0.0054961387068033
Q8N163	Q9H0C8	0.005496138241142
Q86X55	Q2TBC4	0.0054961377754807
Q9HBM0	P16949	0.0054961359128355
Q9UNE7	O14983	0.0054961335845291
Q9NV79	Q9BUY7	0.0054961326532065
Q9BXL8	Q15020	0.0054961303249001
P68133	Q16513	0.0054961265996098
P54577	Q7Z3T8	0.0054961265996098
Q13162	Q8IYU8	0.0054961238056421
Q76I76	Q9Y248	0.0054961205460131
P21399	P16278	0.0054961177520453
P13674	P05783	0.0054961158894002
Q16864	O15270	0.0054961112327873
O75306	P20160	0.0054961093701422
P51398	Q9NVV4	0.0054961093701422
Q9UBY9	P53007	0.0054961093701422
O75306	Q9NY35	0.0054961093701422
Q14247	O94905	0.005496107507497
Q63ZY3	Q14687	0.0054961061105132
3327	Q00610	0.005496100988239
O43708	P00338	0.0054960995912551
Q8IYS8	Q9UKV8	0.0054960991255939
Q9UNE7	P54920	0.0054960981942713
Q99417	P05165	0.00549609772861
Q9UNY4	Q16555	0.0054960963316261
Q96EY4	O15260	0.0054960907436907
Q14103	Q92843	0.0054960902780294
P42704	Q8NFR9	0.0054960888810455
P40616	P49959	0.0054960884153842
O94805	P68104	0.005496087949723
Q9Y2Z4	P35908	0.0054960860870778
Q9UBB4	Q9Y3Z3	0.0054960842244327
P55060	Q99816	0.0054960842244327
P61313	Q96MS0	0.0054960832931101
Q9NU22	Q24JP5	0.0054960767738521
O15145	A7E2V4	0.005496073514223
O00212	P46060	0.0054960730485618
P14649	Q9H329	0.0054960660636425
Q9H0N5	P22695	0.0054960618726909
Q9Y678	Q8IUD2	0.0054960544221103
P05455	Q6GYQ0	0.0054960525594651
Q9NVX7	Q15008	0.0054960511624813
O00255	P40227	0.0054960502311587
Q9Y2R4	P48163	0.0054960451088845
O75864	Q09028	0.0054960446432232
P62714	Q9BT22	0.0054960427805781
Q9H1U9	P05387	0.0054960423149168
Q9Y6E2	P49959	0.0054960413835942
P49916	Q9BY44	0.0054960409179329
Q12926	P07108	0.0054960385896265
P78316	P36915	0.0054960367269814
O00231	P59046	0.0054960357956588
Q68CZ6	P54578	0.0054960353299975
P06454	P53041	0.0054960330016911
Q96A65	Q13257	0.0054960316047072
P02790	Q99536	0.0054960236884653
P11171	Q13347	0.005496023222804
O60749	Q5VTL8	0.0054960185661911
Q13084	P09110	0.0054960185661911
A8K4G0	P05141	0.0054960181005299
P51948	Q9Y4W6	0.0054960153065621
Q6IQ26	P60709	0.0054960106499493
Q8NE86	Q9NVI1	0.005496010184288
Q9P0L0	O95197	0.005496010184288
O15126	Q9Y4P8	0.0054960097186267
Q10713	P30876	0.005496006924659
P43307	O95347	0.0054959957487881
P20810	Q86YQ8	0.0054959952831268
Q92979	P33240	0.0054959952831268
Q9UKG1	Q9H9C1	0.0054959934204816
Q96MW1	Q03001	0.0054959924891591
P14649	Q9NYW3	0.0054959901608526
O15145	O76061	0.00549598922953
A8MWY0	Q9BT22	0.005495985969901
P05423	Q96HS1	0.005495985969901
Q9Y6D9	Q15084	0.005495985969901
Q8N5M1	P25685	0.005495985969901
Q9NZL4	Q9BZF9	0.005495985969901
P05198	Q9Y5P6	0.005495985969901
P63000	Q13114	0.005495985969901
Q9UBM7	A8MWY0	0.005495985969901
O76071	Q9H4H8	0.005495985969901
Q6P0N0	P51858	0.005495985969901
Q96IG2	Q14247	0.005495985969901
P62851	P17213	0.005495985969901
O15047	Q8N108	0.005495982710272
P61604	O00626	0.0054959799163043
P07954	Q96Q45	0.0054959785193204
Q15773	Q15459	0.0054959766566753
P33981	P62258	0.0054959752596914
O00308	Q86Y33	0.0054959720000624
P08397	Q07021	0.0054959692060947
Q5VZL5	P39748	0.0054959687404334
P61019	Q96KA5	0.0054959678091108
Q96EN8	Q86TP1	0.005495966412127
P50570	Q9P013	0.0054959650151431
Q9NZD2	Q13404	0.0054959640838205
Q08AM6	Q9Y6X9	0.005495963152498
P63261	O14776	0.0054959626868367
Q9Y2K7	P51665	0.0054959598928689
Q8WZ42	Q9UM00	0.0054959570989012
O14745	A3KN83	0.0054959561675786
P55735	O43292	0.0054959543049335
Q14126	Q14694	0.0054959505796432
P51610	Q7L9L4	0.0054959473200142
Q9UIC8	P18085	0.0054959468543529
Q15181	Q9H1M3	0.0054959426634013
P46783	O14986	0.0054959380067884
Q9UN86	Q13905	0.0054959380067884
P46783	Q15672	0.0054959380067884
Q8WW14	Q9Y5L4	0.0054959380067884
Q9UN86	Q5QGT7	0.0054959380067884
Q9UN86	Q86V42	0.0054959380067884
Q8NHY6	P46783	0.0054959380067884
P46783	Q9Y5E3	0.0054959380067884
Q96B45	P28066	0.0054959380067884
Q86V42	Q9Y383	0.0054959380067884
P15121	Q5EBN2	0.0054959380067884
P46783	P54829	0.0054959380067884
P01286	O60220	0.0054959380067884
P15121	Q96A47	0.0054959380067884
P62277	O95163	0.005495935678482
P08865	Q5T0B9	0.0054959328845143
P53621	O00303	0.0054959328845143
Q9BTX3	Q00059	0.0054959282279014
Q8TDW5	P17066	0.0054959240369498
Q9ULX6	O00571	0.0054959156550467
Q8N8N0	O75369	0.0054959133267402
P40238	Q9Y4L1	0.0054959133267402
O75369	Q13950	0.0054959133267402
O75369	Q9NWW9	0.0054959133267402
P51784	170393	0.0054959133267402
P30044	Q99941	0.0054959123954176
P06744	Q96PM5	0.0054959109984338
P20618	P07195	0.0054959072731435
P26641	Q9H0P0	0.0054959058761596
Q9UL25	Q99733	0.0054959054104983
P59998	O60256	0.0054959040135145
Q8N6R0	P15882	0.0054958974942564
O43837	Q9Y2B0	0.0054958909749984
Q13610	Q9NPD7	0.0054958909749984
Q96B26	Q8IUD2	0.0054958881810307
Q96CE8	P26639	0.0054958872497081
Q96PQ0	O43175	0.0054958802647888
O14653	P49915	0.0054958802647888
P26641	Q9P241	0.0054958802647888
O00217	O60220	0.0054958774708211
Q9Y295	P27361	0.0054958742111921
Q9Y2T2	P36894	0.0054958709515631
O14776	Q8WXA9	0.0054958676919341
Q14974	Q9BRJ7	0.0054958658292889
Q9NRD5	P30405	0.0054958635009825
P10253	Q9HAY2	0.0054958621039986
Q9UKA4	P21333	0.0054958597756922
O14949	Q6ZVM7	0.0054958560504019
P06737	O75935	0.0054958537220954
O75874	Q49A88	0.0054958509281277
Q9P2B4	P35249	0.0054958509281277
P27824	Q9H239	0.00549584813416
P42167	Q96RU2	0.0054958467371761
O94898	P25705	0.0054958444088697
O14950	Q7Z478	0.005495841614902
Q02833	Q9Y230	0.0054958406835794
Q8ND25	Q8NDV7	0.0054958397522568
Q9H4A3	O00303	0.0054958360269665
Q13190	Q15382	0.0054958323016762
Q14257	P08574	0.0054958295077085
P36969	P13928	0.0054958290420472
Q8IZV2	P42694	0.0054958290420472
Q9HCJ0	Q9NV06	0.0054958290420472
P01889	Q9Y483	0.0054958290420472
O14657	Q3YEC7	0.0054958290420472
P19823	O15405	0.0054958290420472
Q96II8	Q9Y4R8	0.0054958290420472
P49915	440519	0.0054958290420472
O75915	P61916	0.0054958290420472
Q8N0U8	Q96H79	0.0054958290420472
Q969V5	O15405	0.0054958290420472
Q6P1N0	Q99653	0.0054958290420472
Q8IW75	P01112	0.0054958290420472
P56589	P13984	0.0054958290420472
P14854	Q96MM7	0.0054958290420472
Q9NYF8	Q5EBL8	0.0054958271794021
P61009	Q00325	0.0054958239197731
P62140	Q86X29	0.0054958220571279
Q86SG7	P23434	0.0054958113469183
P51531	O95379	0.0054958062246441
Q96CN7	P36551	0.0054958006367087
Q9UKK9	Q9UKX7	0.0054957997053861
O43172	Q9BRT6	0.0054957987740635
P10586	Q96KC2	0.0054957973770797
P42167	Q9Y6M9	0.0054957973770797
Q5D862	O60841	0.0054957950487732
Q9UBR2	Q7Z406	0.005495794583112
P49792	Q9BRT6	0.0054957931861281
P05090	Q13823	0.0054957917891442
Q96ME7	P05090	0.0054957917891442
O14556	Q9HBR0	0.0054957917891442
O43286	Q9ULW3	0.0054957917891442
O14556	Q13433	0.0054957917891442
O75526	Q8N983	0.0054957917891442
Q08188	Q96S06	0.0054957917891442
P06241	Q9UI42	0.0054957917891442
O75896	Q6NVY1	0.0054957917891442
P06756	Q06124	0.0054957917891442
85349	O75569	0.0054957917891442
Q9H8G2	Q8N8R3	0.0054957917891442
P05090	Q9UGY1	0.0054957917891442
Q7Z2W4	P05090	0.0054957917891442
P54577	Q9H1A3	0.0054957917891442
P42696	P05090	0.0054957917891442
P05090	Q7L2E3	0.0054957917891442
Q9H8G2	Q8NAT1	0.0054957917891442
Q9BQ39	P05090	0.0054957917891442
P05090	Q8IYB3	0.0054957917891442
Q9H741	Q14240	0.0054957889951765
Q14240	Q96LZ2	0.0054957889951765
O60568	Q8IXT5	0.0054957885295152
Q6UWI4	P63010	0.0054957875981926
Q7Z6G8	P35609	0.0054957871325314
Q12824	Q6PI98	0.0054957852698862
P61160	O75069	0.0054957824759185
O14593	P61962	0.0054957792162895
O15111	P06756	0.0054957773536443
Q9Y2X0	Q13835	0.0054957773536443
Q9HCM4	Q15435	0.0054957773536443
O60884	Q9Y2D4	0.0054957722313702
Q9BQG0	Q8IUR0	0.0054957619868218
Q12772	P33992	0.0054957619868218
Q5T5Y3	Q9Y2X3	0.0054957619868218
ENSG00000178110	Q9NRR5	0.005495760589838
P12109	Q9P0K7	0.0054957587271928
Q9ULK5	O94782	0.0054957587271928
Q9BSJ8	O75380	0.0054957587271928
Q13445	Q13228	0.0054957587271928
Q5JTW2	Q9P2B2	0.0054957587271928
Q13217	O00204	0.0054957587271928
Q53HC5	Q9HCU4	0.0054957587271928
Q12904	Q8TF66	0.0054957587271928
Q15424	P34949	0.0054957587271928
Q6WCQ1	P12109	0.0054957587271928
Q9BQP7	Q9BYC5	0.0054957587271928
O76031	Q9HC56	0.0054957587271928
P63098	P33527	0.0054957587271928
P15104	Q6P4I2	0.0054957587271928
Q8NCH0	Q9NWM3	0.0054957587271928
P52569	Q9UIW2	0.0054957587271928
O60830	Q7L2H7	0.0054957587271928
Q8TCN5	Q9HCU5	0.0054957587271928
Q92733	Q6YHU6	0.0054957587271928
Q8IVV7	P01036	0.0054957587271928
P35249	F2Z333	0.0054957587271928
Q9HBH1	P11362	0.0054957587271928
P35916	P07947	0.0054957587271928
Q9H871	Q9NVA1	0.0054957587271928
Q9BRY0	P17050	0.0054957587271928
Q8IXL7	Q92485	0.0054957587271928
F2Z333	Q8NHP8	0.0054957587271928
Q8NAT1	A4D1P6	0.0054957587271928
Q2TAA5	Q5NDL2	0.0054957587271928
Q9BY67	P03905	0.0054957587271928
P10619	Q6P087	0.0054957587271928
Q8NB25	Q7Z739	0.0054957577958703
Q8WXH0	Q9H2U1	0.0054957531392574
Q09472	P46736	0.0054957531392574
O00507	P25787	0.0054957531392574
Q13242	P68032	0.0054957526735961
P46779	Q9NTX9	0.0054957522079348
Q8WUJ0	P11177	0.0054957522079348
Q9BXM9	Q9UNZ2	0.0054957522079348
Q96LI9	P11177	0.0054957522079348
O75815	P11177	0.0054957522079348
O95258	Q12888	0.0054957522079348
Q96EZ4	Q12888	0.0054957522079348
O95164	P11177	0.0054957522079348
P46779	P08571	0.0054957522079348
Q9UNZ2	Q13705	0.0054957522079348
Q05048	O94988	0.0054957522079348
Q8N9I9	Q9UNZ2	0.0054957522079348
F7VJQ1	Q9UNZ2	0.0054957522079348
440248	P11177	0.0054957522079348
Q86WV1	Q9UNZ2	0.0054957522079348
P46779	Q9UPQ4	0.0054957522079348
Q12888	553158	0.0054957522079348
P09105	Q9UNZ2	0.0054957522079348
Q8WXG1	P11177	0.0054957522079348
Q6J272	Q12888	0.0054957522079348
P46779	Q8N239	0.0054957522079348
O00590	Q12888	0.0054957522079348
Q9GZK4	Q9UNZ2	0.0054957522079348
Q9C035	Q9UNZ2	0.0054957522079348
Q9NVV9	P11177	0.0054957522079348
Q6ICG8	Q9UNZ2	0.0054957522079348
Q05048	Q96B67	0.0054957522079348
P35225	Q9UNZ2	0.0054957522079348
Q16518	P11177	0.0054957522079348
P49419	Q96EE3	0.0054957517422735
P48643	Q8IZ26	0.0054957456886768
Q8NDX9	P48643	0.0054957456886768
Q99832	O15197	0.0054957456886768
P48643	Q9UQQ1	0.0054957456886768
Q8IZD6	Q13263	0.0054957456886768
O60610	Q8IXI1	0.0054957456886768
Q96DP5	Q99832	0.0054957456886768
P26639	Q86Y13	0.0054957456886768
Q96GM8	P36507	0.0054957456886768
Q7Z2T5	Q05655	0.0054957456886768
Q99733	Q9P2M4	0.0054957433603703
O00170	Q9NUQ6	0.0054957401007413
P62829	Q96J84	0.0054957368411123
P33992	Q9NW64	0.0054957345128059
Q9UIG0	P49761	0.0054957345128059
Q659C4	P47974	0.0054957345128059
O75044	O94927	0.0054957345128059
Q9UIG0	Q96MU7	0.0054957345128059
Q9Y5J9	Q14CX7	0.0054957340471446
Q8ND83	Q9H7E2	0.0054957326501607
Q9NX46	O95985	0.0054957326501607
Q16650	Q5JSZ5	0.0054957326501607
Q86UA1	Q9ULC3	0.0054957284592092
P23368	Q8IUZ5	0.005495726596564
Q86SE9	Q12824	0.005495726596564
Q96EP0	P46940	0.0054957256652414
P17275	P36776	0.0054957256652414
Q9NXL2	Q9NZM1	0.0054957256652414
Q5UCC4	P51648	0.0054957238025963
P13535	Q15149	0.0054957224056124
Q8N3C0	P43487	0.0054957219399511
O00560	Q8N766	0.005495720077306
O14979	Q00987	0.0054957186803221
P16298	P52758	0.0054957186803221
Q8WUU5	Q8IXB1	0.0054957182146608
Q9H9S3	Q9NVV4	0.0054957177489995
Q9NZN4	P30419	0.0054957172833383
P13984	P25787	0.0054957084357738
P07951	Q9Y2Z0	0.0054957079701125
Q8NDV7	Q14257	0.0054957047104835
Q14641	Q16658	0.0054957042448222
Q9H8Y8	O95373	0.0054957037791609
Q7Z3B3	P17066	0.0054957014508545
P08708	Q01105	0.0054957000538706
O43432	Q7Z4H3	0.0054956995882093
Q92896	P25705	0.0054956991225481
Q9BRP7	Q00610	0.0054956963285803
Q8N6N2	Q00610	0.0054956963285803
Q12830	P30260	0.005495689343661
P05023	Q96F24	0.0054956888779997
Q99445	Q15233	0.0054956874810159
Q8N1F7	O00322	0.0054956814274191
Q9NWX5	O43809	0.0054956767708063
Q96CT7	Q9NSP4	0.0054956679232418
Q86VF2	Q99733	0.0054956665262579
O60476	P63279	0.0054956651292741
Q9P2K1	P14735	0.0054956632666289
P78344	O43818	0.0054956609383225
Q9UGU5	Q53GQ0	0.0054956581443548
Q2M2Z5	Q8N1G4	0.005495652090758
Q9Y5K5	Q9P2L0	0.0054956497624516
Q99816	P46821	0.0054956483654677
P48059	Q9H9G7	0.0054956432431936
Q16560	P28289	0.0054956413805484
P42574	P46109	0.0054956395179033
P11234	Q9Y266	0.0054956353269517
O14639	Q13435	0.0054956348612904
Q9Y5J1	Q96PY5	0.0054956343956291
Q9NVN8	O60610	0.0054956343956291
P62269	Q9Y3A3	0.0054956343956291
P47985	P04264	0.0054956343956291
Q8WZ42	Q9GZL7	0.0054956343956291
O60870	Q8NCA5	0.0054956343956291
Q969L4	O43809	0.0054956343956291
Q9Y4C8	Q14008	0.0054956343956291
Q8IX01	A2RRP1	0.0054956343956291
O43837	O15213	0.0054956343956291
O43837	Q9H6F5	0.0054956343956291
P42704	Q12872	0.0054956343956291
P12268	Q86Y13	0.0054956343956291
Q8WYQ5	P00966	0.0054956343956291
Q15773	Q86V81	0.0054956255480647
Q8WTP8	Q9NUU7	0.0054956241510808
O75122	Q13033	0.0054956222884356
Q9Y2Z4	Q5JSZ5	0.0054956194944679
P16870	Q8N490	0.0054956194944679
O95218	P31946	0.0054956171661615
P62937	O75556	0.0054956139065325
P09488	O95372	0.0054956129752099
O14880	O43164	0.0054956031963229
Q9NUQ7	P78310	0.0054956031963229
P04746	P40227	0.0054956027306616
Q9BZE4	Q6PCE3	0.0054956004023551
Q9BZH6	O14925	0.0054955966770648
Q9NZM3	Q3MHD2	0.0054955948144197
Q9H497	O75947	0.0054955910891294
Q8TCG2	Q8WTV0	0.0054955892264842
100507680	Q8TBA6	0.0054955892264842
O76024	Q12834	0.0054955892264842
O75695	Q14318	0.0054955845698714
Q13838	P18615	0.0054955845698714
Q99988	P09936	0.0054955827072262
Q9NY33	Q07021	0.0054955827072262
Q99985	Q9Y5L4	0.0054955817759037
P54725	Q9NWU2	0.0054955808445811
Q969X5	Q96IZ0	0.0054955780506134
P07203	Q12907	0.0054955780506134
Q15645	Q9BX70	0.0054955780506134
Q9BQT9	Q9HCY8	0.0054955780506134
Q96SZ6	Q96G23	0.0054955780506134
Q92526	P83111	0.0054955780506134
P0DP24	Q9UPU5	0.0054955719970166
O75182	Q12906	0.005495571065694
Q92540	P27348	0.0054955696687102
Q9BTT0	Q16836	0.0054955650120973
Q9UNF0	Q07065	0.0054955636151134
P07108	Q09161	0.0054955626837909
P22694	Q96FQ6	0.0054955622181296
O60506	Q7Z7G0	0.0054955603554844
Q16827	P04844	0.0054955603554844
O00165	Q8N3H0	0.0054955603554844
O00165	Q6P587	0.0054955603554844
O00165	Q17RB0	0.0054955603554844
Q00535	P48634	0.0054955589585006
O60783	P48730	0.005495558027178
P07900	P49917	0.0054955566301941
Q6PCT2	O60524	0.0054955552332103
O75369	Q96BN6	0.005495554767549
P49005	P40939	0.0054955529049038
P06576	Q8N9T8	0.0054955505765974
Q13200	Q9NTU4	0.005495548248291
Q13200	Q07326	0.005495548248291
Q13200	Q7RTX0	0.005495548248291
Q13200	653188	0.005495548248291
Q9HDC9	O96019	0.0054955473169684
O75131	Q96KC9	0.0054955459199845
Q9NVX0	Q13347	0.0054955454543232
Q15773	P16989	0.0054955445230007
Q13151	Q9H0W5	0.0054955440573394
P13073	P15924	0.0054955421946942
O94986	Q969V3	0.0054955417290329
Q9H814	Q96BD8	0.0054955417290329
Q96N67	Q8WXW3	0.0054955417290329
Q99550	P62273	0.0054955417290329
Q9BPY3	P29144	0.0054955389350652
Q9Y3C6	Q9NZJ7	0.0054955384694039
Q96C19	Q7Z739	0.0054955384694039
Q9NQT8	Q13428	0.0054955361410975
Q9Y5Q8	Q92547	0.0054955361410975
O75052	O94788	0.0054955361410975
Q07021	Q8N680	0.0054955356754362
A6NNF4	Q07021	0.0054955356754362
Q07021	Q9UMR7	0.0054955356754362
Q9ULK2	Q07021	0.0054955356754362
Q9UPV9	P17987	0.0054955328814685
Q9NRR5	P17858	0.0054955310188233
Q8IXH7	P53396	0.0054955300875008
O95721	Q4KMQ2	0.0054955296218395
Q86XP0	P53985	0.005495527293533
Q9NR31	P01008	0.005495524033904
P05023	O15195	0.0054955217055976
O95757	Q9UPN7	0.0054955189116299
P43403	O75083	0.005495517514646
P78312	Q9UFC0	0.0054955170489847
O94979	P53007	0.0054955151863396
P28074	Q12923	0.005495514255017
O15027	Q9UM00	0.0054955119267106
P51149	P18085	0.0054955095984041
P61956	Q6ZVM7	0.005495507735759
P23528	P56962	0.0054954923689365
P22626	Q9P219	0.0054954919032752
Q8NA77	P62140	0.0054954853840172
P47755	Q9BRX9	0.0054954839870333
P51116	Q5T750	0.0054954816587269
Q96JJ7	P60983	0.0054954816587269
P60983	O60725	0.0054954816587269
P00390	Q6NUS6	0.0054954783990979
P62241	Q6P9H5	0.0054954760707914
P22459	Q86V81	0.0054954760707914
Q96BZ9	O60762	0.0054954751394689
O95232	P50607	0.0054954746738076
O95232	Q5VYY1	0.0054954746738076
O95232	P48307	0.0054954746738076
O95232	Q99807	0.0054954746738076
O95232	P55774	0.0054954746738076
O95232	Q6W0C5	0.0054954746738076
O95232	Q15622	0.0054954746738076
O95232	P31213	0.0054954746738076
O95232	Q9UGF7	0.0054954746738076
O95232	P27707	0.0054954746738076
O95232	A6NJ46	0.0054954746738076
O95232	P06307	0.0054954746738076
O95232	Q05066	0.0054954746738076
O95232	Q8N8F7	0.0054954746738076
O95232	Q9H227	0.0054954746738076
Q96DX5	P50995	0.0054954676888883
Q9Y366	O60762	0.0054954648949205
Q86Y39	O00571	0.0054954644292593
Q8IVF7	P02786	0.0054954583756625
P57740	P39023	0.0054954574443399
P49915	Q8IZH2	0.0054954569786787
Q15155	Q96S59	0.0054954560473561
O94905	Q01804	0.0054954555816948
Q13404	Q03721	0.0054954495280981
P62249	P51784	0.0054954458028078
Q96EA4	P57088	0.0054954388178884
Q92543	O60762	0.0054954388178884
Q15004	Q07065	0.0054954369552433
P42345	P13010	0.005495436489582
Q00341	Q5T440	0.0054954350925982
Q96EE3	Q9BVC4	0.0054954341612756
Q9HCU5	O43809	0.0054954341612756
Q8IYB8	P62263	0.005495433229953
O75030	P19388	0.0054954290390014
Q9NQP4	Q13616	0.0054954281076788
O94811	Q15833	0.0054954276420176
Q5TH69	P38606	0.0054954253137111
Q92540	P29401	0.0054954229854047
Q9NZB2	P41240	0.0054954229854047
Q17RY0	Q86X83	0.0054954229854047
Q13200	P07288	0.0054954215884208
Q9P246	Q13098	0.0054954164661467
Q9H0L4	Q9GZQ3	0.0054954160004854
Q8TF05	ENSG00000166503	0.0054954160004854
Q9H0D2	P16930	0.0054954160004854
P09972	Q86U42	0.0054954118095338
O95985	P29692	0.0054954108782112
O14907	A1KZ92	0.0054954099468886
O75122	Q15907	0.0054954066872596
Q9HAF1	Q13126	0.0054954062215983
P06576	Q9BU61	0.005495402496308
O75369	Q9ULV1	0.0054953917860984
O75369	Q96KD3	0.0054953917860984
O75369	Q9NQE7	0.0054953917860984
P26718	O75369	0.0054953917860984
O00232	O75015	0.0054953913204371
O75351	O60749	0.0054953889921307
Q9Y4P3	Q9BYN8	0.005495386198163
Q9UK99	Q9Y2G5	0.0054953843355178
Q8IZ73	Q15029	0.005495379678905
A6NHL2	Q9BPY3	0.0054953787475824
Q9UHD8	P06737	0.0054953759536147
Q9H2M9	O96008	0.0054953731596469
Q8IWX8	Q9NX40	0.0054953699000179
O94906	P41252	0.0054953666403889
O95831	P22392	0.0054953643120825
P48444	Q8IUF8	0.0054953549988567
P13232	Q13162	0.0054953545331954
Q96SR6	P49411	0.0054953545331954
P46777	Q13956	0.0054953545331954
Q92583	P27797	0.0054953545331954
P12236	A0PJK1	0.0054953545331954
Q9NYF0	P49411	0.0054953545331954
P50591	P05141	0.0054953545331954
P62829	641517	0.0054953545331954
Q8NBP7	P04075	0.0054953545331954
P12277	144203	0.0054953545331954
Q9Y6C5	Q00839	0.0054953545331954
P49863	Q9Y3F4	0.0054953545331954
P82930	O15160	0.005495352204889
Q9UBW8	Q5VTB9	0.0054953508079051
O60869	Q15111	0.0054953508079051
O75747	Q9H0A0	0.0054953508079051
Q8WW59	Q12872	0.0054953508079051
Q8TAV3	Q9ULC4	0.0054953508079051
Q9NTM9	Q8TDW4	0.0054953508079051
Q92834	P62633	0.0054953508079051
Q9NVR5	Q8IUF8	0.0054953508079051
Q96RY7	Q9UBD5	0.0054953508079051
Q8TBG4	Q8WVE0	0.0054953508079051
Q9NZM1	Q9HC10	0.0054953508079051
Q8NHZ8	27151	0.0054953508079051
Q6PIW4	Q9P2D6	0.0054953508079051
P15336	Q96P11	0.0054953508079051
P16473	Q9H6T3	0.0054953508079051
O43182	P49366	0.0054953508079051
Q13416	Q9NVE4	0.0054953508079051
P16157	Q96GM8	0.0054953508079051
P04053	Q9Y6V7	0.0054953508079051
P31350	Q96CM3	0.0054953508079051
Q99638	O60318	0.0054953508079051
Q99551	O95861	0.0054953508079051
P16885	P40818	0.0054953508079051
ENSG00000204183	O60306	0.0054953508079051
Q8NGV7	Q8WVM7	0.0054953508079051
O75747	P35658	0.0054953508079051
P11532	P58557	0.0054953508079051
Q9HBL0	Q15532	0.0054953508079051
Q7Z353	P26038	0.0054953508079051
Q8IZA0	Q9Y6D9	0.0054953508079051
Q7Z353	P04080	0.0054953508079051
P54829	Q5H9F3	0.0054953508079051
Q15369	Q9UKQ2	0.0054953508079051
P30405	O43897	0.0054953508079051
Q99551	Q08623	0.0054953508079051
Q99551	P30405	0.0054953508079051
Q5TBA9	Q8IZQ1	0.0054953508079051
Q9Y2E5	Q9NRX4	0.0054953508079051
Q9NSI6	P61011	0.0054953508079051
Q8IZL8	Q86UP6	0.0054953508079051
O94885	Q14683	0.0054953508079051
P21397	Q8WX92	0.0054953508079051
O94885	Q15642	0.0054953508079051
Q9UHY7	Q5HYC2	0.0054953508079051
Q9Y5S2	P58557	0.0054953508079051
Q68DX3	Q9NZM1	0.0054953508079051
Q8WY36	Q63HN8	0.0054953508079051
Q9Y2E5	Q08623	0.0054953508079051
Q9NWV4	Q71F56	0.0054953508079051
P23246	Q9Y6K8	0.0054953508079051
Q15386	Q7Z392	0.0054953508079051
Q8NCJ5	P49903	0.0054953508079051
Q9Y2D4	Q96T23	0.0054953508079051
P19827	Q15042	0.0054953508079051
27151	Q9UJX5	0.0054953508079051
Q9Y6K8	P49589	0.0054953508079051
Q7KZF4	Q9Y566	0.0054953508079051
P28370	P04275	0.0054953508079051
Q9Y5B6	Q9NZN1	0.0054953508079051
ENSG00000204183	O00567	0.0054953508079051
Q969S3	Q6PF15	0.0054953508079051
Q05469	P09884	0.0054953508079051
Q494V2	Q9GZL7	0.0054953508079051
Q63ZE4	Q5TF21	0.0054953508079051
Q2TAL5	O75534	0.0054953508079051
Q86XK2	Q96K17	0.0054953508079051
Q9P2K1	Q76L83	0.0054953508079051
Q92600	Q8WVE0	0.0054953508079051
Q13630	Q9H3R1	0.0054953508079051
Q8N684	Q9NYF5	0.0054953508079051
Q6UB99	P21439	0.0054953508079051
Q13887	Q9NYH9	0.0054953508079051
P12955	Q9NYF5	0.0054953508079051
Q05469	Q8WVM8	0.0054953508079051
Q68EM7	O43897	0.0054953508079051
Q9HBI1	Q8IY22	0.0054953508079051
Q8NDH3	Q8IZK6	0.0054953508079051
Q96EY4	Q6NT76	0.0054953508079051
Q9HC77	P22415	0.0054953508079051
Q9H2X9	Q2KJY2	0.0054953508079051
Q58A45	B0I1T2	0.0054953508079051
Q9BY12	Q9BQW3	0.0054953508079051
Q2KJY2	Q9NYP3	0.0054953508079051
Q9NVM9	Q8TEM1	0.0054953508079051
ENSG00000183117	P62269	0.0054953508079051
P48736	P29144	0.0054953508079051
Q14863	Q14185	0.0054953508079051
Q5SXM2	Q16539	0.0054953508079051
ENSG00000227124	P21439	0.0054953508079051
Q92974	A6NI56	0.0054953508079051
O43663	Q9BZ72	0.0054953508079051
Q02297	Q14694	0.0054953508079051
P13798	P21397	0.0054953508079051
P48553	Q8WVY7	0.0054953508079051
P09525	Q9NYF5	0.0054953508079051
Q9GZZ1	ENSG00000213822	0.0054953508079051
P36404	Q12894	0.0054953508079051
Q05469	O15347	0.0054953508079051
Q13219	O00299	0.0054953508079051
P26358	P48735	0.0054953470826148
Q96AE4	Q9BTM9	0.005495345685631
P33991	P13747	0.0054953452199697
Q9NXH9	P06280	0.0054953447543084
P13693	Q92569	0.0054953419603407
P25705	O60841	0.0054953414946794
Q8NCN5	P10109	0.0054953410290181
P08579	Q9BVK6	0.0054953363724052
P30044	Q96S94	0.0054953289218246
Q9NS69	Q13596	0.0054953256621956
P06280	Q70CQ2	0.0054953228682279
P30876	Q8TD08	0.0054953163489699
Q14315	644619	0.0054953163489699
Q86Y46	Q14315	0.0054953163489699
Q14315	Q12908	0.0054953163489699
Q8WTR4	P30876	0.0054953163489699
Q14315	P53673	0.0054953163489699
Q14315	O95835	0.0054953163489699
Q14315	Q8IUQ4	0.0054953163489699
Q5VWK5	Q14315	0.0054953163489699
P10809	Q9BXS1	0.0054953158833086
P54727	Q14186	0.0054953135550022
O75396	O96008	0.005495311692357
Q9P2E9	Q9NUQ6	0.0054953075014054
Q86W42	P09001	0.0054953056387603
P21108	Q8WTT2	0.0054953042417764
P16949	Q7Z6J8	0.0054953042417764
P00519	Q9NZ01	0.0054953042417764
P00519	P57088	0.0054953042417764
P55854	Q12830	0.0054953042417764
O43805	P12235	0.0054953042417764
Q09328	P07195	0.0054953042417764
P07195	P03905	0.0054953042417764
P41227	O75581	0.0054953042417764
Q13310	Q04656	0.0054953042417764
Q6ZSJ8	P04181	0.0054953042417764
P61764	P12235	0.0054953042417764
Q9BY32	P0CG47	0.0054953042417764
P55268	Q9UHB9	0.0054953042417764
O43909	Q9UHB9	0.0054953042417764
Q9BUB7	P33176	0.0054953042417764
Q7Z4H8	P30419	0.0054953042417764
Q96GM5	P24539	0.0054953042417764
Q9NTJ4	Q9Y6G9	0.0054953042417764
P26640	P15260	0.0054953042417764
Q15029	Q6IPR3	0.0054953042417764
Q8NEF3	P09543	0.0054953042417764
P98172	Q15008	0.0054953042417764
P07195	P04920	0.0054953042417764
O60266	Q14978	0.0054953042417764
O14910	P07195	0.0054953042417764
Q96DM3	P35637	0.0054953042417764
P55265	P53365	0.0054953042417764
Q8IWS0	O14983	0.0054953042417764
P07199	Q8WWM7	0.0054953042417764
Q6IPR3	P16949	0.0054953042417764
B2RTY4	P13796	0.0054953042417764
P49756	Q15904	0.0054953042417764
Q9UGP4	P27797	0.0054953042417764
Q9NQC8	O60488	0.0054953042417764
Q99590	P04908	0.0054953042417764
P02462	Q01813	0.0054953042417764
Q00403	P33176	0.0054953042417764
P78356	Q14011	0.0054953042417764
P24752	O60551	0.0054953042417764
Q8WVM8	O60941	0.0054953042417764
P61764	P40616	0.0054953042417764
P78406	O14656	0.0054953042417764
P40616	Q9P2H3	0.0054953042417764
Q9H4G0	Q8WXF1	0.0054953042417764
Q9H3R5	O14524	0.0054953042417764
P46087	Q04656	0.0054953042417764
P35754	P21796	0.0054953042417764
Q9Y3U8	Q7Z6J8	0.0054953042417764
P48735	Q8IXJ6	0.0054953042417764
Q8TEP8	O00469	0.0054953042417764
Q8IY63	P04181	0.0054953042417764
O95292	Q7L5N1	0.0054953042417764
P51553	Q9UMS4	0.0054953042417764
P21796	Q9NS87	0.0054953042417764
Q7Z5K2	Q13724	0.0054953042417764
Q9Y3A6	Q9ULW0	0.0054953042417764
Q9UKG1	Q14566	0.0054953042417764
P02647	Q9UMS4	0.0054953042417764
Q14318	Q9H0H5	0.0054953042417764
Q5TCQ9	P50454	0.0054953042417764
P04920	P62136	0.0054953042417764
Q14667	P04181	0.0054953042417764
P52429	P09132	0.0054953042417764
Q13884	Q71U36	0.0054953042417764
Q9HDC9	Q9UEE9	0.0054953042417764
O75533	P03905	0.0054953042417764
Q86X10	Q9H3U1	0.0054953042417764
Q9HDC9	Q15813	0.0054953042417764
Q9H5K3	Q9UBQ5	0.0054953042417764
Q01581	Q71U36	0.0054953042417764
P62993	P46939	0.0054953042417764
Q9BRG1	Q9NZ01	0.0054953042417764
P09471	Q9Y3C1	0.0054953042417764
Q8N6H7	Q9BPW8	0.0054953042417764
Q71U36	Q8IXM2	0.0054953042417764
O15078	Q9NX58	0.0054953042417764
Q9Y2X3	Q6P4E1	0.0054953042417764
P17096	Q96EX3	0.0054953042417764
A6NHL2	Q53HC0	0.0054953042417764
Q3ZAQ7	Q92615	0.0054953042417764
Q9H040	Q9NZ01	0.0054953042417764
P04908	Q6UXH1	0.0054953042417764
Q9H081	P52597	0.0054953042417764
Q9BZF1	Q08209	0.0054953042417764
Q9H246	Q9NZ01	0.0054953042417764
Q15029	Q96AJ9	0.0054953042417764
Q14498	Q9BYI3	0.0054953042417764
P68036	Q9UI09	0.0054953042417764
P63027	P49366	0.0054953042417764
O00425	Q9ULJ3	0.0054953042417764
Q15393	Q9BY32	0.0054953042417764
P62195	Q8N4N3	0.0054953042417764
Q9UKK9	P49459	0.0054953042417764
O15400	P62333	0.0054953042417764
Q13330	O15144	0.0054953042417764
P14868	Q9NUY8	0.0054953042417764
P24752	Q9UBD5	0.0054953042417764
Q14562	O95613	0.0054953042417764
Q13242	Q01968	0.0054953042417764
Q2VPB7	P04637	0.0054953042417764
Q9H0X4	P26640	0.0054953042417764
P07858	Q9BR77	0.0054953042417764
Q16850	O75182	0.0054953042417764
P50402	Q9NZ63	0.0054953042417764
Q13884	Q9BQE3	0.0054953042417764
Q14012	Q9UHB9	0.0054953042417764
Q93100	O00425	0.0054953042417764
P14868	P55082	0.0054953042417764
O00425	Q9P2M7	0.0054953042417764
Q9H173	P30419	0.0054953042417764
Q9P0L0	Q14118	0.0054953042417764
Q15468	P30419	0.0054953042417764
P17661	P62888	0.0054953042417764
O95793	Q96L92	0.0054953042417764
Q01813	Q9P2N6	0.0054953042417764
P53350	Q8IZA0	0.0054953042417764
Q9P0L0	Q9UM47	0.0054953042417764
Q8WWM7	Q5HYA8	0.0054953042417764
Q16890	Q9NZ01	0.0054953042417764
Q9BXJ8	O75533	0.0054953042417764
Q13884	P21796	0.0054953042417764
O00425	Q7Z589	0.0054953042417764
P26640	Q8NBU5	0.0054953042417764
Q6W2J9	P08559	0.0054953042417764
Q13283	Q92521	0.0054953042417764
Q9ULW0	P42126	0.0054953042417764
Q9H081	Q13148	0.0054953042417764
Q9Y6N7	P04181	0.0054953042417764
O00560	Q96AX1	0.0054953042417764
Q8IY57	Q9UNZ2	0.0054953042417764
Q8N5K1	Q13409	0.0054953042417764
P34897	O15228	0.0054953042417764
Q8IXM2	Q9BQE3	0.0054953042417764
Q13596	P11362	0.0054953042417764
P63279	Q9Y6M9	0.0054953042417764
Q14315	Q9BXS5	0.0054953042417764
O00264	Q9BYK8	0.0054953042417764
Q6P1N0	P80723	0.0054953042417764
Q12899	O75439	0.0054953042417764
Q9NSD9	P98172	0.0054953042417764
P63272	Q9BQE3	0.0054953042417764
Q5VT25	P21796	0.0054953042417764
Q9NSD9	O43752	0.0054953042417764
Q9NSD9	P07197	0.0054953042417764
Q15363	Q9H3R5	0.0054953042417764
Q13155	P80723	0.0054953042417764
Q14CX7	P04350	0.0054953042417764
P50454	Q9BYK8	0.0054953042417764
Q7Z4V5	Q6PIW4	0.0054953042417764
P04792	Q15061	0.0054953042417764
P26358	Q9UFG5	0.0054953042417764
Q8TDM6	Q9BU76	0.0054953042417764
Q8N6N3	P55854	0.0054953042417764
Q13554	Q9NXF1	0.0054953042417764
Q96QT4	P24666	0.0054953042417764
Q96IK1	O00264	0.0054953042417764
Q8IXM2	P04350	0.0054953042417764
Q92597	Q6PGP7	0.0054953042417764
Q9UL54	Q93009	0.0054953042417764
Q9NSD9	P23634	0.0054953042417764
P54274	O00264	0.0054953042417764
O00264	P21283	0.0054953042417764
Q15637	Q96JB5	0.0054953042417764
P78347	O14777	0.0054953042417764
P21796	Q6UXH1	0.0054953042417764
Q6P582	Q9UG63	0.0054953042417764
P29597	Q15084	0.0054953042417764
Q9H040	P04844	0.0054953042417764
Q8N720	P21796	0.0054953042417764
Q12962	O00264	0.0054953042417764
P12235	Q9Y692	0.0054953042417764
Q6P1A2	P08559	0.0054953042417764
Q9Y666	P63208	0.0054953042417764
Q96EU6	Q93009	0.0054953042417764
Q13367	P21796	0.0054953042417764
O43747	O00264	0.0054953042417764
Q8NFT2	Q13509	0.0054953042417764
P57076	P61247	0.0054953042417764
Q9P0L0	Q9NQ48	0.0054953042417764
Q96A26	Q9UMS4	0.0054953042417764
Q13884	Q9Y2X3	0.0054953042417764
P30837	Q5VT06	0.0054953042417764
O75161	Q13247	0.0054953042417764
O14602	Q9NUQ3	0.0054953042417764
Q8NAT1	Q96F07	0.0054953042417764
Q9Y282	Q8NI27	0.0054953042417764
O95721	Q96EU6	0.0054953042417764
O95271	Q9UPQ9	0.0054953042417764
P30838	P16949	0.0054953042417764
O75317	Q9UMS4	0.0054953042417764
Q9UIG0	Q86X29	0.0054953042417764
O15400	Q9NXF1	0.0054953042417764
Q13613	Q96SI9	0.0054953042417764
Q9UJK0	P62495	0.0054953042417764
Q9P0L0	Q9UJK0	0.0054953042417764
Q02252	Q9UMS4	0.0054953042417764
Q9NY93	Q9P289	0.0054953042417764
O43301	P60228	0.0054953042417764
P78559	Q5JTH9	0.0054953042417764
Q9ULH1	P68036	0.0054953042417764
Q13425	Q70UQ0	0.0054953042417764
P50454	Q969Z3	0.0054953042417764
Q96GE4	P53992	0.0054953042417764
P40616	Q7L804	0.0054953042417764
Q9UPW5	P52565	0.0054953042417764
Q9P2H3	P50454	0.0054953042417764
Q01813	Q8N2Q7	0.0054953042417764
Q9H0U4	Q9H4A6	0.0054953042417764
Q04323	O14524	0.0054953042417764
P54136	Q9NZ53	0.0054953042417764
P13807	Q9UFG5	0.0054953042417764
Q8N5I9	Q08170	0.0054953042417764
Q2KHT3	P21796	0.0054953042417764
Q9UK23	P35998	0.0054953042417764
O75317	Q9UNZ2	0.0054953042417764
P41227	Q9HAS0	0.0054953042417764
Q9NQ48	Q9UHB9	0.0054953042417764
Q9Y385	Q04206	0.0054953042417764
Q96T88	Q8WTV0	0.0054953042417764
Q9Y3C8	P68431	0.0054953042417764
Q04323	Q6Y1H2	0.0054953042417764
O95721	P29597	0.0054953042417764
O75306	Q49A88	0.0054953042417764
Q9Y289	P26640	0.0054953042417764
P62891	P30419	0.0054953042417764
Q8NAN2	Q9UMS4	0.0054953042417764
Q9Y3U8	Q9UH03	0.0054953042417764
Q9Y3U8	Q9NT62	0.0054953042417764
Q8NI27	P45984	0.0054953042417764
Q01813	Q9Y4E6	0.0054953042417764
Q6P0N0	Q9BUJ2	0.0054953042417764
P62068	Q9UNZ2	0.0054953042417764
P48426	P55011	0.0054953042417764
Q9UNM6	Q96JB2	0.0054953042417764
Q09328	Q8WWM7	0.0054953042417764
P51965	Q16850	0.0054953042417764
Q9UEE9	P13073	0.0054953042417764
Q9Y6M7	P23921	0.0054953042417764
Q8WXW3	Q9NZM5	0.0054953042417764
Q8N5K1	O43823	0.0054953042417764
Q9H0U4	Q9Y6M9	0.0054953042417764
P40616	Q9Y692	0.0054953042417764
Q53HC0	Q9UBX3	0.0054953042417764
P23470	Q93009	0.0054953042417764
O15258	Q12815	0.0054953042417764
O60911	Q9UK76	0.0054953042417764
Q9ULW0	Q92569	0.0054953042417764
O75794	O75436	0.0054953042417764
Q9Y680	P62495	0.0054953042417764
Q8WWM7	Q9HBR0	0.0054953042417764
P07197	P00387	0.0054953042417764
Q6ZTQ4	O95816	0.0054953014478087
P17844	Q96BM1	0.0054953009821474
Q9UJT2	Q8WW12	0.0054952991195023
Q01469	Q9BZZ5	0.0054952977225184
Q93009	P22570	0.0054952977225184
O75955	Q5SRE5	0.0054952972568571
Q8ND24	P78347	0.0054952958598732
Q9HBH1	P33316	0.0054952935315668
Q02790	O95983	0.0054952916689217
Q9H9B4	O95782	0.0054952916689217
P62491	O75179	0.0054952912032604
P07741	Q63HN8	0.0054952898062765
P0DTE8	Q9H0M0	0.0054952884092926
Q9UHR5	Q86U44	0.0054952884092926
P78310	Q96CS3	0.0054952879436314
P82980	P12814	0.0054952860809862
O94822	Q96PC5	0.0054952837526798
P13056	Q96QC0	0.0054952818900346
P82673	O43504	0.0054952781647443
Q9UGY1	Q9Y5A9	0.0054952781647443
Q2TAA5	Q9BQ04	0.0054952781647443
P37837	Q12789	0.0054952781647443
Q86UT6	P35609	0.0054952781647443
P55268	O43765	0.0054952781647443
Q9UK59	Q9HAT2	0.0054952781647443
P04440	P28838	0.0054952781647443
Q7KZN9	Q8NFW8	0.0054952781647443
Q9H936	P22090	0.0054952781647443
Q9UEG4	Q9H496	0.0054952781647443
P46379	P54920	0.0054952781647443
P32969	Q8TEB1	0.0054952781647443
Q96SB4	Q9H0V9	0.0054952781647443
Q9H992	P61088	0.0054952781647443
P67812	Q13405	0.0054952781647443
Q6ZN55	Q13363	0.0054952781647443
Q96ND0	Q8IZL8	0.0054952781647443
P04179	Q969Z0	0.0054952781647443
Q9UM54	Q9P244	0.0054952781647443
Q92785	Q9NPL8	0.0054952781647443
P46736	P09525	0.0054952781647443
Q96DZ1	Q9NQT5	0.0054952781647443
P10589	P24752	0.0054952781647443
Q9HC38	P17050	0.0054952781647443
Q92747	Q9GZR2	0.0054952781647443
P36957	P04440	0.0054952781647443
Q9Y2B0	Q8TD19	0.0054952781647443
Q9UL15	Q14137	0.0054952781647443
Q5K4L6	Q9H773	0.0054952781647443
Q16769	Q07955	0.0054952781647443
Q9NTK5	O76024	0.0054952781647443
P49768	Q9Y6M1	0.0054952781647443
Q13405	O95168	0.0054952781647443
P51587	P61086	0.0054952781647443
O75127	Q9H496	0.0054952781647443
Q8N983	Q99720	0.0054952781647443
O14530	Q15165	0.0054952781647443
P25325	Q6P1M9	0.0054952781647443
Q9UGN5	Q9Y3D6	0.0054952781647443
O60925	Q8TED1	0.0054952781647443
Q99720	Q96RP9	0.0054952781647443
Q9BVX2	Q13610	0.0054952781647443
P05026	Q9H814	0.0054952781647443
100507703	Q9UHL9	0.0054952781647443
P57740	A6NHG4	0.0054952781647443
O43504	P82921	0.0054952781647443
P17026	Q71UM5	0.0054952781647443
P61353	Q9BSK2	0.0054952781647443
Q9NRR5	P62269	0.0054952781647443
Q9H5Q4	Q96S59	0.0054952781647443
P07947	Q8N5N7	0.0054952781647443
P04440	Q9Y2Q9	0.0054952781647443
P78316	Q9H496	0.0054952781647443
Q92747	Q15361	0.0054952781647443
Q969G3	Q9BVV7	0.0054952781647443
O15258	O60814	0.0054952781647443
Q8TD19	Q9Y2Q9	0.0054952781647443
Q6PML9	P68032	0.0054952781647443
Q8IWS0	Q99805	0.0054952781647443
O76021	P10619	0.0054952781647443
Q12769	P48637	0.0054952781647443
Q13432	O94842	0.0054952781647443
Q96L58	Q9NRH1	0.0054952781647443
P00390	Q96D53	0.0054952781647443
P07602	Q9Y3T9	0.0054952781647443
Q9BWJ5	Q9BRR6	0.0054952781647443
P13693	Q68CQ7	0.0054952781647443
Q8TBF4	Q9H496	0.0054952781647443
Q86SF2	O95861	0.0054952781647443
P13693	O00217	0.0054952781647443
P82979	Q6PCB7	0.0054952781647443
Q9BRR3	O15226	0.0054952781647443
Q9H1A3	Q4VC05	0.0054952781647443
P52701	P57071	0.0054952781647443
Q9NP97	P82650	0.0054952781647443
Q8WXF1	Q9NUM4	0.0054952781647443
P13693	Q5SQN1	0.0054952781647443
Q03701	Q92747	0.0054952781647443
Q9HDC5	P61086	0.0054952781647443
P82909	P46782	0.0054952781647443
Q969X5	Q6I9Y2	0.0054952781647443
P56385	Q4G0J3	0.0054952781647443
P52209	Q9BRR6	0.0054952781647443
Q02413	Q6P1M9	0.0054952781647443
Q92785	Q96NB2	0.0054952781647443
P82909	Q00577	0.0054952781647443
Q8IXM3	O75431	0.0054952781647443
Q7L5N7	Q9H773	0.0054952781647443
P23142	P37802	0.0054952781647443
P82912	Q9NZQ3	0.0054952781647443
Q8N983	Q8TBP6	0.0054952781647443
Q86SX6	Q96G23	0.0054952781647443
P67812	Q9NRX2	0.0054952781647443
P08621	Q9HC38	0.0054952781647443
84311	P04181	0.0054952781647443
Q6I9Y2	O95429	0.0054952781647443
Q9GZR7	Q92747	0.0054952781647443
Q9HCC0	Q9NUM4	0.0054952781647443
P20073	Q14849	0.0054952781647443
P82912	O15143	0.0054952781647443
Q9H5Q4	Q9BYD1	0.0054952781647443
Q9H974	P62316	0.0054952781647443
P62913	Q9BVT8	0.0054952781647443
O96000	Q12849	0.0054952781647443
Q9UID3	P52565	0.0054952781647443
Q7L3T8	Q9Y3C6	0.0054952781647443
Q9NX14	O43818	0.0054952781647443
Q7KZN9	Q9H0N5	0.0054952781647443
Q8IXM3	O76024	0.0054952781647443
P82930	Q96A26	0.0054952781647443
O00170	O15143	0.0054952781647443
Q9Y2B0	Q16850	0.0054952781647443
Q9UGY1	P33316	0.0054952781647443
Q8IUR7	Q9H5Q4	0.0054952781647443
Q9NZ45	Q9NP92	0.0054952781647443
Q9UKB1	P11279	0.0054952781647443
Q96T37	O95861	0.0054952781647443
Q6NSZ9	P52701	0.0054952781647443
Q8TBR7	Q14137	0.0054952781647443
Q92747	Q14137	0.0054952781647443
Q14247	Q96L58	0.0054952781647443
P82909	Q86Y56	0.0054952781647443
Q9NUD5	P35609	0.0054952781647443
Q14240	Q02487	0.0054952781647443
O60925	Q5T9L3	0.0054952781647443
O60869	Q8IWF2	0.0054952781647443
Q9BVG9	Q9BXP5	0.0054952781647443
Q16775	Q96P11	0.0054952781647443
Q6PCB7	O15145	0.0054952781647443
Q92604	Q8N983	0.0054952781647443
Q9UBU6	Q9Y6M1	0.0054952781647443
P04040	P49768	0.0054952781647443
Q9Y2E5	P10589	0.0054952725768089
P00441	Q9NRK6	0.0054952725768089
Q96C36	O75676	0.0054952725768089
Q9H0M0	Q96R06	0.0054952725768089
P51610	Q9NXS3	0.0054952725768089
Q8N3C0	Q5VTL8	0.0054952716454863
O60306	Q8WWQ0	0.0054952707141637
Q9NSI6	Q8NI27	0.0054952707141637
Q9NSI6	Q14151	0.0054952707141637
P10696	O14654	0.0054952697828412
Q16654	P62258	0.0054952697828412
Q5M8T2	P62258	0.0054952697828412
Q8IWA6	P62258	0.0054952697828412
P06126	P07602	0.0054952655918896
O95758	P09525	0.005495264660567
Q8N9Z0	P12277	0.0054952632635831
Q6YN16	Q9P209	0.0054952623322606
P09661	102724985	0.0054952623322606
Q9P270	O14828	0.0054952623322606
Q86WR0	Q9UKV3	0.0054952623322606
Q6ZWJ1	Q6FI81	0.0054952623322606
O00203	Q6PI48	0.0054952623322606
Q9H2M9	P40222	0.0054952623322606
O75122	Q9BRX9	0.0054952623322606
O75396	Q16352	0.0054952623322606
P11216	Q15654	0.0054952623322606
O43768	Q96LB3	0.0054952623322606
O43291	Q12980	0.005495261400938
Q96JM3	P35611	0.005495258141309
P14324	Q9H2P0	0.0054952558130025
Q96AG4	P31937	0.0054952544160187
Q9H0L4	Q9BZE9	0.0054952511563897
P04628	P57088	0.0054952432401478
P00480	P57088	0.0054952432401478
P35218	P57088	0.0054952432401478
P28347	P57088	0.0054952432401478
Q8IX04	P57088	0.0054952432401478
Q05397	Q07065	0.0054952427744865
P15927	Q9H0M0	0.0054952409118413
Q16881	Q9UHX1	0.0054952357895672
Q6AI08	Q15029	0.0054952357895672
Q969G6	Q6P587	0.0054952315986156
Q9H173	Q9BUN8	0.0054952311329543
Q92526	Q9Y266	0.0054952302016317
P39880	P48595	0.0054952288046479
Q2VPK5	P30048	0.0054952250793576
P14868	Q9UI09	0.0054952246136963
Q99729	B2RTY4	0.0054952139034867
Q96SB3	P30153	0.0054952139034867
O75821	Q9HBM1	0.0054952106438577
P46777	Q8N680	0.0054952083155512
Q969M3	Q9BUQ8	0.0054952041245996
Q6Y7W6	Q9UG01	0.0054952031932771
Q16543	Q13509	0.0054952022619545
Q9NQW7	Q13620	0.0054952013306319
P62837	O94903	0.0054951976053416
Q9H6L2	Q9UKM7	0.0054951943457126
P09417	Q6UVJ0	0.0054951924830675
P09417	O00141	0.0054951924830675
O00232	Q9H8X9	0.0054951924830675
P37802	Q8TBZ0	0.0054951924830675
Q8WVL7	O43290	0.0054951924830675
Q8N3F8	P43487	0.0054951915517449
Q14152	Q08188	0.0054951878264546
P22612	P23919	0.0054951864294707
Q9Y3D0	Q6PJ21	0.0054951841011643
Q03135	O43615	0.0054951841011643
P52272	Q5XKE5	0.005495183635503
P29692	P29558	0.0054951822385191
Q99519	P26583	0.0054951817728579
Q92841	P11362	0.0054951817728579
P49006	Q8IZ52	0.0054951817728579
Q7Z333	Q96CP2	0.0054951794445514
Q9Y4K0	Q15046	0.0054951780475676
P30876	Q8N5J2	0.0054951775819063
Q9Y5Z7	Q96RQ3	0.0054951766505837
Q02880	P46821	0.0054951752535998
Q9UJU6	Q9Y5Q9	0.0054951747879385
P53004	Q7L4I2	0.0054951678030192
P78316	Q9BRK4	0.0054951678030192
O15234	Q14191	0.0054951678030192
O43379	Q15059	0.0054951678030192
Q7Z3B4	Q9NRR4	0.0054951678030192
Q7Z3J3	O43795	0.0054951678030192
P63167	Q8TCT8	0.0054951678030192
Q9NRZ9	Q9P2S5	0.0054951678030192
Q02790	Q96PV7	0.0054951678030192
Q96PV7	O43795	0.0054951678030192
O15379	P50747	0.0054951678030192
P38398	Q96D71	0.0054951678030192
Q93052	Q96S94	0.0054951678030192
P61011	Q96L91	0.0054951678030192
Q9ULR0	P50851	0.0054951678030192
P78347	A6NKT7	0.0054951678030192
Q9NYF8	Q8IZC4	0.0054951678030192
P55884	Q9UIU6	0.0054951678030192
O15371	P18847	0.0054951678030192
O15371	Q9NXR8	0.0054951678030192
Q9GZN1	O15371	0.0054951678030192
Q9BRK4	Q9BVI4	0.0054951678030192
Q9H0U4	Q9UPW6	0.0054951678030192
O43684	Q17RN3	0.0054951678030192
P52739	Q9UHD2	0.0054951678030192
O75150	Q9ULD2	0.0054951678030192
Q9HCK5	O43290	0.0054951678030192
Q9NZB2	Q9Y2I7	0.0054951678030192
Q86UU1	P62888	0.0054951678030192
Q07866	Q96S94	0.0054951678030192
Q9NP55	Q96JH7	0.0054951678030192
Q9BSH4	Q14258	0.0054951678030192
Q96PU8	Q9P2S5	0.0054951678030192
Q9Y2K5	Q86U42	0.0054951678030192
Q8IVD9	Q9NRR4	0.0054951678030192
Q8TDN4	O43396	0.0054951678030192
Q8N7H5	Q04206	0.0054951678030192
Q9P2E3	P49207	0.0054951678030192
P62324	P51114	0.0054951678030192
Q96JH7	Q16864	0.0054951678030192
O43361	P62888	0.0054951678030192
O15116	Q9NUU7	0.0054951678030192
Q9NYF8	P18847	0.0054951678030192
Q6P2E9	Q9NXG2	0.0054951678030192
P52739	P49023	0.0054951678030192
Q9NR46	Q9BYD6	0.0054951678030192
Q9Y2Z4	Q96KQ4	0.0054951678030192
P26368	Q9NS86	0.0054951678030192
Q6P2E9	Q9H201	0.0054951678030192
P60900	P29558	0.0054951678030192
Q9BSJ8	Q9NR56	0.0054951678030192
O14561	Q14258	0.0054951678030192
P63167	Q9NZJ4	0.0054951678030192
Q9NYI0	O95299	0.0054951678030192
Q9H6T0	Q9UKL0	0.0054951678030192
O43684	Q8TEH3	0.0054951678030192
Q9HCH3	Q14258	0.0054951678030192
O60503	P63167	0.0054951678030192
P17480	Q9ULD2	0.0054951678030192
Q9NVP1	Q9NWX6	0.0054951678030192
Q8IYB5	Q6ZRV2	0.0054951678030192
Q58A45	Q14527	0.0054951678030192
Q9UHX1	O43361	0.0054951678030192
Q99959	Q05639	0.0054951678030192
Q63HK5	P30566	0.0054951678030192
P52292	P18847	0.0054951678030192
Q9UMN6	O43707	0.0054951678030192
Q9ULR0	Q96N67	0.0054951678030192
Q86WV6	P62888	0.0054951678030192
O95782	Q9H7S9	0.0054951678030192
Q92574	P18085	0.0054951678030192
P06239	Q14258	0.0054951678030192
Q969R5	O94973	0.0054951678030192
Q8NCN5	Q6ZTW0	0.0054951678030192
Q12972	P24941	0.0054951678030192
Q8TBY0	Q8TDN6	0.0054951678030192
Q9ULE6	Q9ULR0	0.0054951678030192
Q15032	Q9ULR0	0.0054951678030192
Q8TBY0	P49207	0.0054951678030192
O14686	O94973	0.0054951678030192
Q8TBY0	P62888	0.0054951678030192
P55198	O60841	0.0054951678030192
Q8NHV4	O95071	0.0054951678030192
P62888	Q9NWX6	0.0054951678030192
Q9P2E3	P61962	0.0054951678030192
P50542	Q9UI36	0.0054951678030192
Q8TB72	O15498	0.0054951678030192
Q7L2H7	Q8WTS6	0.0054951678030192
Q86XZ4	Q9NRL2	0.0054951678030192
Q15435	Q15154	0.0054951678030192
Q6P2E9	Q99808	0.0054951678030192
Q12979	Q9UNP9	0.0054951678030192
Q5VZF2	P04080	0.0054951678030192
Q68CZ6	Q92793	0.0054951678030192
Q8IWW6	O00567	0.0054951678030192
Q8N6H7	P62312	0.0054951678030192
Q8N3C0	O15550	0.0054951678030192
Q14201	Q9Y580	0.0054951678030192
O75886	Q92620	0.0054951678030192
P56945	Q9UBU9	0.0054951678030192
Q15345	Q6XZF7	0.0054951678030192
Q9NQX3	Q9NR56	0.0054951678030192
Q8TDN4	Q15691	0.0054951678030192
P62491	Q13596	0.0054951678030192
Q8N3C0	Q12948	0.0054951678030192
Q9NYF8	P57775	0.0054951678030192
Q9Y295	Q96EK7	0.0054951678030192
Q9NTJ3	Q14524	0.0054951678030192
Q96PV7	Q9UNE7	0.0054951678030192
P51114	P78543	0.0054951678030192
Q9H3P2	Q15382	0.0054951678030192
Q86U42	P15531	0.0054951678030192
Q01167	Q9UHD8	0.0054951678030192
P06753	Q9Y4F3	0.0054951678030192
Q9UHD2	Q9UNP9	0.0054951678030192
P49366	Q05639	0.0054951678030192
Q14106	Q9Y399	0.0054951678030192
O00567	Q9NWX6	0.0054951678030192
Q12796	P52292	0.0054951678030192
P62324	Q86V81	0.0054951678030192
Q8IWW6	Q9NVP1	0.0054951678030192
Q15654	Q96S94	0.0054951678030192
O15371	Q6ZRS2	0.0054951678030192
Q9HA47	Q86V81	0.0054951678030192
Q9UHX1	P11474	0.0054951678030192
Q16594	Q9BY44	0.0054951678030192
Q9P2E3	O00567	0.0054951678030192
P11387	P20810	0.0054951678030192
P18847	P41091	0.0054951678030192
P49207	Q9NWX6	0.0054951678030192
Q9UHX1	P18847	0.0054951678030192
P14868	P18847	0.0054951678030192
Q15435	Q6ZTW0	0.0054951678030192
P62312	Q9NR12	0.0054951678030192
P61970	Q8TDN6	0.0054951678030192
Q9HA47	P62857	0.0054951678030192
Q9NPA8	Q7L2H7	0.0054951678030192
Q86V81	P78543	0.0054951678030192
P82094	P42694	0.0054951678030192
Q9BPX5	P36405	0.0054951640777289
O43709	3323	0.0054951640777289
P54577	Q9BXI3	0.0054951626807451
O75347	Q9P032	0.0054951622150838
Q9H7B4	O95613	0.0054951603524386
Q12815	Q9Y266	0.0054951598867774
Q7Z6J0	Q09666	0.0054951589554548
Q96EB6	Q15427	0.0054951584897935
P61764	Q8NCM2	0.0054951575584709
P14625	Q9ULF5	0.0054951505735516
P62491	P59282	0.0054951477795839
Q969T9	O14939	0.0054951468482613
Q9H7X7	O14681	0.0054951468482613
Q9Y3B2	Q99519	0.0054951468482613
P63167	Q9UI42	0.0054951468482613
O43776	Q5JPE7	0.0054951440542936
Q8IY37	Q8NEJ0	0.0054951370693743
O43242	Q96A65	0.0054951347410678
P45880	Q9HCK1	0.005495133344084
P46439	Q07021	0.0054951296187937
Q14980	P31025	0.005495126824826
Q8TEW0	O75351	0.0054951240308582
Q86VP6	Q8NBF2	0.0054951221682131
Q12888	Q13596	0.0054951221682131
Q9HD26	Q9NRF9	0.0054951203055679
O43482	O95229	0.0054951203055679
Q8IXB1	Q9UK55	0.0054951193742454
Q15058	Q01484	0.0054951170459389
P17812	Q13563	0.0054951156489551
P62917	P29590	0.0054951147176325
Q9NSI2	Q14680	0.0054951142519712
Q6NZY4	Q9UQR0	0.0054951137863099
Q6ZNL6	P53985	0.005495112389326
Q6ZP29	P53985	0.005495112389326
Q9BTC8	Q9BPX3	0.0054951077327132
P49674	Q9UKE5	0.0054951012134552
ENSG00000214014	Q07955	0.0054951007477939
Q86UA1	O75521	0.00549509935081
P27708	Q92902	0.0054950946941971
Q96DZ1	3500	0.0054950919002294
Q9NZM4	Q9Y314	0.0054950877092778
P29083	Q9NWU5	0.0054950877092778
Q96CB8	Q9H0C8	0.0054950877092778
Q9H944	O15355	0.0054950877092778
Q9NR31	Q9BTE3	0.0054950877092778
Q9UI30	Q04206	0.0054950877092778
P04183	Q969Z0	0.0054950877092778
Q9UBT2	Q9HC52	0.0054950877092778
Q14BN4	Q02952	0.0054950877092778
Q9UNS1	Q12888	0.0054950877092778
Q8TAA3	P48735	0.0054950877092778
Q9NVM6	Q9BWF3	0.0054950877092778
Q15007	A3KN83	0.0054950877092778
Q9NVP2	P33240	0.0054950877092778
O43447	O75530	0.0054950877092778
P40937	Q8NDX5	0.0054950877092778
Q9UMZ2	Q9H9T3	0.0054950877092778
Q9GZU8	Q9BY42	0.0054950877092778
Q01167	Q9NUG6	0.0054950877092778
Q8N0Y7	P62841	0.0054950877092778
Q9HC52	Q9P003	0.0054950877092778
Q9UK61	P53618	0.0054950830526649
Q9NQW7	P35914	0.0054950825870037
Q9P0M9	P35241	0.0054950807243585
Q9Y6M7	Q9NX63	0.0054950779303908
P51398	Q9H2Y7	0.0054950756020843
Q9Y2R9	Q9UIF9	0.0054950737394392
O15514	Q96KR1	0.0054950737394392
Q9UKT9	P62280	0.0054950681515038
Q15650	Q07866	0.0054950639605522
Q15738	P24539	0.005495062097907
P35625	P51571	0.0054950574412941
P41250	Q9BX70	0.0054950569756329
P51659	P13073	0.0054950527846813
112401	P45974	0.0054950518533587
Q9Y2D4	Q15366	0.005495049059391
P62736	Q9UHB9	0.0054950467310845
Q8NCD3	Q9NZT1	0.0054950430057942
P10619	P00813	0.0054950406774878
O94874	Q9NVJ2	0.0054950374178588
Q96SD1	P40227	0.0054950364865362
P11586	P19404	0.0054950336925685
P52758	P52565	0.0054950308986008
Q96CS2	Q13547	0.0054950304329395
Q9H334	Q96BK5	0.0054950257763266
P51153	Q00526	0.0054950178600847
Q9HBA9	Q8IZH2	0.0054950178600847
Q9Y2Q9	Q5M9Q1	0.0054950173944234
O75052	Q9Y224	0.0054950076155364
P60660	Q8IYB3	0.0054950066842138
P62241	Q5T7V8	0.0054950062185525
Q6F5E8	Q13257	0.0054950062185525
Q53H96	O60832	0.0054950006306171
P29317	Q9Y5Z9	0.0054950006306171
Q96Q05	P60709	0.0054949996992945
Q9BTE3	Q969J2	0.0054949983023107
Q9HC44	Q15369	0.0054949950426816
P08237	P09132	0.0054949950426816
Q9UHX1	Q9Y603	0.0054949945770204
Q9NPH2	P23258	0.0054949941113591
Q96TA2	P31944	0.0054949908517301
P51116	P35908	0.0054949899204075
O15371	Q99961	0.0054949871264398
Q7Z7F7	Q9BTT6	0.0054949857294559
P48643	O95573	0.0054949824698269
O43169	P40121	0.0054949806071817
P61970	Q96I15	0.0054949796758592
Q6ZMB5	P08237	0.0054949782788753
Q92974	Q6P2E9	0.0054949726909399
Q02878	P25054	0.0054949694313108
P30153	Q99962	0.0054949666373431
P63000	O43318	0.0054949661716818
P42356	Q86V81	0.0054949643090367
P61019	P41240	0.0054949605837464
P61619	O60266	0.0054949601180851
P35580	Q8NGN2	0.0054949582554399
O75396	O75914	0.0054949554614722
O75165	Q92572	0.0054949554614722
Q15038	P23381	0.0054949554614722
Q8NEN9	P50579	0.0054949531331658
Q9UFF9	P01889	0.0054949531331658
Q9Y5H5	Q02952	0.0054949526675045
Q9UK58	Q8WYL5	0.0054949494078755
P07602	Q13561	0.0054949489422142
P14927	O75822	0.0054949447512626
Q9Y6B2	Q14566	0.0054949428886175
Q8ND90	P31948	0.0054949428886175
P55084	Q9H4I8	0.0054949428886175
P55084	Q9UPQ4	0.0054949428886175
O95870	P31948	0.0054949428886175
Q96MB7	P31948	0.0054949428886175
Q8N0Y5	P31948	0.0054949428886175
283416	Q14566	0.0054949428886175
P55084	P11487	0.0054949428886175
Q5U5X8	P55084	0.0054949428886175
P55084	Q7Z408	0.0054949428886175
P55084	O15254	0.0054949428886175
P55084	P41222	0.0054949428886175
P55084	Q8NB37	0.0054949428886175
Q8TBE7	P31948	0.0054949428886175
Q8IWU9	P31948	0.0054949428886175
P55895	P31948	0.0054949428886175
Q4VC12	P31948	0.0054949428886175
Q6ZMN8	P31948	0.0054949428886175
P55084	Q9NYL4	0.0054949428886175
Q8TBF2	P31948	0.0054949428886175
Q9UHA7	P31948	0.0054949428886175
Q14566	Q9H1P6	0.0054949428886175
P55084	Q8TDL5	0.0054949428886175
P55084	Q3KR16	0.0054949428886175
P55084	Q86X95	0.0054949428886175
Q9H106	Q14566	0.0054949428886175
P52597	Q9HC35	0.0054949424229562
O60687	O60884	0.005494940560311
O60884	O75899	0.005494940560311
O60884	Q7Z6W7	0.005494940560311
O60884	Q9H0Q3	0.005494940560311
O60884	2713	0.005494940560311
O60884	Q86SS6	0.005494940560311
P31949	Q9H3K6	0.0054949400946497
P50548	P50502	0.0054949391633272
Q13393	Q96EI5	0.0054949391633272
O60641	P36871	0.0054949391633272
Q01085	Q8N3Y7	0.0054949391633272
Q9NVC6	Q96EI5	0.0054949391633272
Q86X76	Q9UHD1	0.0054949363693594
Q6DD88	O94887	0.005494934041053
Q5H9L4	P10809	0.0054949247278273
O75489	Q8N766	0.0054949200712144
Q8IXH7	Q15061	0.0054949135519564
Q6P3W7	P10155	0.0054949135519564
P54578	P06400	0.0054949135519564
P10515	Q12788	0.0054949135519564
Q01081	Q8N1B4	0.0054949135519564
Q92769	O43747	0.0054949135519564
P51531	O75694	0.0054949135519564
Q9UBQ5	O15498	0.0054949135519564
Q9NWT8	O95639	0.0054949135519564
Q9C0B1	O75367	0.0054949135519564
P20042	Q9Y6V7	0.0054949135519564
Q12899	Q9NUQ6	0.0054949135519564
Q9Y678	P02751	0.0054949135519564
Q14C86	Q8N1B4	0.0054949135519564
P25205	Q9Y4X5	0.0054949070326983
Q14165	Q9UHD2	0.005494900047779
Q9ULV3	O75367	0.0054948977194726
P35414	Q12905	0.0054948963224887
O76075	P08240	0.0054948907345533
Q9UPN9	P31689	0.0054948874749243
P30043	Q7L9L4	0.0054948856122791
Q53GS9	Q8IXQ4	0.0054948851466178
P27708	Q14435	0.0054948823526501
Q9NQ29	Q9H0E2	0.0054948809556663
Q99471	O14828	0.0054948758333921
Q9NXE4	O75911	0.0054948688484728
Q9UBS3	O94906	0.005494859535247
Q9H2U2	P13051	0.0054948586039245
Q9BWD1	Q15631	0.0054948572069406
P58215	Q6YHK3	0.0054948539473116
P36507	O15063	0.0054948506876826
Q01167	P15924	0.0054948506876826
Q92485	O75533	0.0054948478937149
Q86W34	Q96S59	0.0054948478937149
Q9BXP5	Q15008	0.0054948450997471
Q9NVD7	Q9BTE3	0.0054948446340858
Q8TAA9	Q9GZP9	0.005494843237102
Q96DG6	P38432	0.0054948413744568
Q9H6A9	Q9BSD7	0.0054948413744568
P29966	Q96C01	0.0054948413744568
Q15459	Q9ULX6	0.0054948385804891
P14550	Q9H903	0.0054948385804891
Q9HCK8	Q7Z478	0.0054948381148278
P62249	O43164	0.0054948348551988
Q86W42	Q9BVK8	0.0054948288016021
Q9UM82	P51571	0.0054948264732956
P29401	Q9UJA5	0.0054948264732956
P54707	Q96EX3	0.0054948260076344
P26038	Q9UK41	0.0054948250763118
P14868	Q14651	0.0054948246106505
Q9H3U1	Q86V48	0.0054948218166828
P63151	Q8NF99	0.0054948204196989
Q02952	O95476	0.005494815763086
P62263	P49643	0.0054948143661022
Q9H8H0	P55072	0.0054948139004409
Q9UJV9	Q9Y3B2	0.0054948106408119
P20936	O60930	0.0054948073811829
O95219	O96008	0.0054948003962635
P45880	Q02487	0.0054947976022958
Q86WP2	P61962	0.0054947966709733
Q05519	P43897	0.005494796205312
P20810	Q9BZH6	0.0054947952739894
Q96A49	Q8NEB9	0.0054947952739894
P47974	Q8IY67	0.0054947952739894
Q6XZF7	Q9NQX3	0.0054947952739894
Q8NEB9	Q8TD19	0.0054947952739894
Q93052	Q8NEB9	0.0054947952739894
O00358	Q9P2B4	0.0054947952739894
Q96FJ2	Q86VU5	0.0054947948083281
P55010	Q9BQA9	0.0054947948083281
Q04837	Q32P51	0.0054947910830378
P49368	Q6PJ69	0.0054947864264249
Q96J01	Q9NZC7	0.0054947845637798
3136	Q9H0A8	0.0054947813041508
Q6AI08	Q9UBN7	0.0054947803728282
O00193	Q86TP1	0.0054947771131992
Q7L8W6	P26583	0.0054947771131992
O75821	Q9ULV3	0.0054947761818766
P12268	P51649	0.005494775250554
Q3SXM5	O14949	0.0054947682656347
O95721	P36952	0.005494765471667
Q6IAA8	A2VDJ0	0.005494765471667
P55084	P23193	0.0054947636090219
O43663	Q9Y2T1	0.0054947612807154
O75880	P25090	0.0054947608150541
Q86SZ2	P18124	0.005494758952409
O95502	P14618	0.0054947566241025
P05187	O15144	0.0054947542957961
P61769	Q96BP2	0.0054947519674897
P30044	Q9H3P2	0.0054947515018284
Q14194	P08865	0.0054947473108768
P04049	Q12770	0.0054947449825704
P49643	Q9H582	0.0054947421886026
O43639	P78406	0.0054947398602962
P46063	P61163	0.0054947398602962
Q13613	Q96AB3	0.0054947398602962
Q8IVD9	Q3YEC7	0.0054947398602962
P04075	P78552	0.0054947393946349
Q6P5R6	Q9H7B2	0.0054947379976511
Q9NQG5	Q12849	0.0054947319440543
P49959	Q7L5Y9	0.0054947296157479
P35579	O75832	0.005494728218764
Q9Y5V3	O15550	0.005494728218764
Q9Y2A7	Q86Y56	0.005494728218764
P49454	P63167	0.005494728218764
P25787	Q9NUQ6	0.005494728218764
Q8TAA3	P54652	0.005494728218764
O15047	P12277	0.005494728218764
Q9Y2K2	Q13148	0.005494728218764
Q02978	P21127	0.005494728218764
Q8WWM7	P21127	0.005494728218764
Q9UBM7	O60231	0.005494728218764
Q9UJS0	P21127	0.005494728218764
O75146	Q07020	0.005494728218764
P55060	Q9H1H9	0.005494728218764
Q15003	O75223	0.005494728218764
O43491	Q70IA6	0.0054947268217802
P53680	Q96MW5	0.0054947221651673
Q9C035	P06702	0.0054947221651673
P46060	Q53HC9	0.0054947207681834
Q8IXB1	P20851	0.0054947193711996
Q9BYG4	P62249	0.0054947175085544
Q96CU9	O00462	0.0054947147145867
P19367	P61088	0.0054947137832641
Q9BVQ7	P06493	0.0054947128519415
O14497	P41250	0.0054947105236351
Q14161	P61204	0.0054947095923125
O43639	Q15555	0.0054947095923125
P0C0S5	Q8N157	0.0054947095923125
P60981	P52756	0.0054947081953287
101929876	Q9Y580	0.0054947081953287
Q9HCY8	O95433	0.0054947081953287
P63027	Q9BYJ9	0.0054947021417319
P14406	Q92900	0.0054947021417319
P33991	P06213	0.0054947021417319
P11387	Q15428	0.0054946998134255
Q99729	P11182	0.0054946998134255
Q8ND83	Q9NVH1	0.0054946965537965
P17655	P09601	0.0054946937598288
Q9Y2T2	P04264	0.005494690965861
Q6P6C2	Q99661	0.0054946872405707
O60641	P18124	0.0054946858435869
Q15717	P98172	0.0054946853779256
Q86U06	P62316	0.0054946816526353
Q8WUM4	P25815	0.0054946807213127
Q14596	Q9BQ67	0.0054946755990386
Q9BUF5	Q07955	0.0054946662858128
Q5VTE6	Q9Y237	0.0054946653544902
Q96IU4	P48047	0.0054946597665548
Q14444	Q9UGY1	0.0054946574382483
Q13188	Q86V97	0.0054946560412645
Q96LR7	P61962	0.0054946546442806
Q658Y4	O95295	0.0054946513846516
Q6KCM7	O60502	0.0054946397431194
Q8TCT7	O15347	0.0054946397431194
O94788	Q8N490	0.0054946285672485
Q96I59	Q9H6A9	0.0054946281015872
Q12891	O75592	0.0054946281015872
P54707	Q92874	0.0054946281015872
Q8NHV4	Q9Y3T9	0.0054946257732808
P30046	Q9NX61	0.0054946201853454
P11586	Q9H3K6	0.0054946183227002
P08922	Q96S44	0.0054946159943938
Q9BYG3	P49257	0.0054946159943938
O15550	Q96LB3	0.005494609940797
Q86WK6	P04899	0.005494609940797
P40926	Q6NVV7	0.0054946062155067
P16615	Q6P3S6	0.0054946015588939
Q5TDH0	Q92783	0.0054946010932326
Q8TBR7	P98179	0.0054945987649261
P52597	Q86XJ1	0.0054945973679423
O75175	Q9Y2Z2	0.005494593642652
Q9ULW0	O00425	0.0054945913143455
P42167	Q8TAT6	0.0054945792071521
P49448	P14678	0.0054945736192166
Q13347	A1L390	0.0054945736192166
Q9NPA3	P99999	0.0054945712909102
Q9GZP9	P53384	0.0054945708252489
Q8NCW5	O43615	0.0054945684969425
Q13308	P68036	0.0054945675656199
Q76I76	Q71U36	0.0054945675656199
Q13438	Q9H0E2	0.0054945675656199
Q13838	P82932	0.0054945652373135
Q8N137	Q92615	0.0054945540614426
Q8IX90	Q8WUA2	0.0054945540614426
Q96JQ2	P14866	0.0054945540614426
Q8WVM8	Q13765	0.00549455313012
Q9UBI6	Q8IYS1	0.00549455313012
Q86UR5	Q9Y6I3	0.00549455313012
O60812	Q96HC4	0.0054945494048297
O15400	Q96N66	0.0054945461452007
Q9UJS0	Q96LB3	0.0054945461452007
P46781	O14531	0.0054945452138781
Q92482	P23381	0.0054945442825555
P43003	Q9UKF6	0.0054945424199104
Q9UMZ2	Q9H0B6	0.0054945419542491
Q15417	P28676	0.0054945414885878
P47756	Q9H4A4	0.0054945382289588
Q92845	Q14566	0.0054945372976362
Q12788	P11182	0.0054945368319749
P07858	Q9Y2L9	0.0054945345036685
Q96I24	P49354	0.0054945321753621
Q8IVF4	Q6AI08	0.0054945321753621
Q9UKX5	P11177	0.0054945317097008
P05109	Q9NWU2	0.0054945317097008
A6NDU8	P08559	0.0054945317097008
Q9ULJ8	O95071	0.005494528915733
Q9UBE0	O00410	0.0054945275187492
P13073	100510688	0.0054945265874266
P01024	O75368	0.0054945265874266
O75410	P63279	0.0054945261217653
P35244	P00374	0.0054945251904428
Q9Y6M1	Q00059	0.0054945242591202
O14972	Q14195	0.00549450609833
P16083	Q8WUY1	0.0054945047013461
P30046	Q96KA5	0.0054945047013461
Q5TGI0	P23396	0.0054945047013461
Q6P1M9	Q9UMY1	0.0054945047013461
Q9BZQ4	P23396	0.0054945047013461
Q86TI2	P23396	0.0054945047013461
P55084	Q14008	0.0054945019073784
P01040	O95490	0.0054944916628301
O15020	Q9C0H2	0.0054944916628301
Q6P2E9	Q7Z2W9	0.0054944902658462
Q9Y2P8	P04798	0.0054944898001849
Q9Y2P8	Q8NFB2	0.0054944898001849
P51449	Q96AY3	0.0054944898001849
Q9Y2P8	O14753	0.0054944898001849
Q8NHS4	Q9Y2P8	0.0054944898001849
Q13562	Q9Y2P8	0.0054944898001849
Q9Y2P8	O75106	0.0054944898001849
Q5JNZ3	Q9Y2P8	0.0054944898001849
Q9Y2P8	Q8NFQ6	0.0054944898001849
Q9Y2P8	O00160	0.0054944898001849
Q13702	Q9Y2P8	0.0054944898001849
Q9Y2P8	P41161	0.0054944898001849
Q9Y2P8	Q96HQ0	0.0054944898001849
Q15560	Q9Y2P8	0.0054944898001849
Q9UQ53	Q9Y2P8	0.0054944898001849
Q9P0P8	Q9Y2P8	0.0054944898001849
O95050	Q9Y2P8	0.0054944898001849
Q9Y2P8	O95863	0.0054944898001849
Q9Y2P8	O43300	0.0054944898001849
Q9Y2P8	Q96AQ9	0.0054944898001849
P15927	O15488	0.0054944888688623
O75223	Q9UM11	0.0054944888688623
P21399	Q8IVW1	0.0054944888688623
Q96EY4	P61916	0.0054944888688623
Q06203	P52895	0.0054944888688623
Q9UQ53	P52209	0.0054944888688623
Q9BV97	Q5JVF3	0.0054944888688623
54101	P12081	0.0054944888688623
Q99536	Q9Y255	0.0054944888688623
Q9UKD2	Q9UNY5	0.0054944888688623
Q06203	Q9BY50	0.0054944888688623
P06280	P17098	0.0054944888688623
Q92506	P23381	0.0054944888688623
Q12981	P52209	0.0054944888688623
P61970	Q53HL2	0.0054944888688623
P61970	Q96HE9	0.0054944888688623
Q53GS9	Q9NQZ6	0.0054944888688623
Q8TB73	Q99536	0.0054944888688623
P07602	P31751	0.0054944888688623
Q8IWY8	Q5JVF3	0.0054944888688623
Q9ULM2	Q5JVF3	0.0054944888688623
Q9BWH2	P52209	0.0054944888688623
Q9Y5A6	P23381	0.0054944888688623
P06280	Q9GZV5	0.0054944888688623
P06280	Q13227	0.0054944888688623
P17655	Q3KR37	0.0054944888688623
Q92561	Q9Y5A9	0.0054944888688623
Q9UKD2	Q96JN0	0.0054944888688623
Q9UBQ7	O14678	0.0054944888688623
Q9H902	P07602	0.0054944888688623
P52209	O14678	0.0054944888688623
P61970	Q9BY50	0.0054944888688623
Q96PY5	Q99536	0.0054944888688623
Q02930	Q5JVF3	0.0054944888688623
P55196	Q9UBB9	0.0054944884032011
Q30KQ9	Q00325	0.0054944865405559
Q9GZN8	P05091	0.0054944865405559
Q562R1	Q9C0C9	0.0054944865405559
P34932	Q6P656	0.0054944856092333
P29966	P50336	0.0054944842122495
Q96DG6	Q99720	0.0054944842122495
Q9NYM9	P31946	0.0054944828152656
Q96GR4	Q96EY1	0.0054944790899753
Q8NDN9	Q16891	0.0054944790899753
P25311	P56182	0.0054944781586527
P30519	O43251	0.0054944762960076
Q6P3W7	Q9H6D7	0.0054944758303463
O75347	P10644	0.0054944697767496
Q92609	Q9UL18	0.0054944674484431
Q9UID3	102724985	0.0054944632574915
P48634	Q96DN5	0.0054944632574915
P50990	Q8N6C8	0.0054944627918303
P04406	O60566	0.0054944627918303
Q5TH69	Q7Z3T8	0.0054944618605077
O94788	P46060	0.0054944581352174
P23368	Q8NEW0	0.0054944581352174
Q3KRA9	ENSG00000121083	0.0054944562725722
Q9P2N5	P35580	0.0054944562725722
Q96CN7	107984053	0.0054944534786045
Q9UL25	Q9BYJ9	0.0054944502189755
Q7KZN9	P11498	0.0054944474250078
P13861	P29375	0.0054944441653788
O94842	P35658	0.0054944399744272
Q96B70	P46459	0.0054944385774433
O75947	P78332	0.005494438111782
Q5JVS0	Q8WUD4	0.0054944343864917
Q13308	Q9BQG0	0.0054944311268627
P11586	P15260	0.0054944311268627
Q96SB3	P22061	0.0054944311268627
P51659	Q9BTM9	0.0054944306612014
P26639	Q2TAK8	0.0054944306612014
O60701	P09923	0.0054944292642176
P20930	P00492	0.0054944222792983
P13674	Q96DV4	0.005494421813637
P49069	Q9UL18	0.005494421813637
P13797	O95980	0.0054944213479757
Q8TC20	Q6NVY1	0.0054944148287177
Q14498	Q9NRC1	0.0054944138973951
P62942	Q14694	0.0054944129660725
O43815	Q15050	0.0054944097064435
Q96T76	P36639	0.0054944073781371
Q9BTT6	P43243	0.0054944064468145
Q9Y224	P52298	0.0054944064468145
Q92628	Q9Y5X1	0.0054944041185081
P34897	P55196	0.0054943957366049
Q15833	P17174	0.0054943948052823
Q9BY32	Q9HAS3	0.0054943948052823
Q9UDY4	Q14011	0.005494394339621
P37837	Q5RI15	0.0054943896830081
Q16836	Q9NVJ2	0.0054943873547017
Q96K76	P35241	0.0054943873547017
Q9NX58	O75437	0.005494384560734
Q86Y82	P30419	0.0054943840950727
Q9H4A6	P62753	0.0054943822324275
Q6PFW1	P23193	0.0054943822324275
P37837	Q8IZF0	0.005494378041476
Q9NZL4	Q9BSL1	0.0054943771101534
Q9BZX2	Q9H4M9	0.0054943771101534
Q15004	Q86U28	0.0054943771101534
Q9UBS3	Q92989	0.0054943771101534
P49023	Q9Y6M1	0.0054943743161857
Q96CN7	P43243	0.0054943738505244
P23526	Q96JI7	0.0054943738505244
Q13347	P78406	0.0054943696595728
Q13387	O60884	0.0054943673312664
Q6NUS6	Q96E52	0.0054943673312664
Q96P11	O14787	0.0054943673312664
Q9Y3A3	Q9Y248	0.0054943617433309
P43487	Q9ULQ0	0.005494360346347
Q8IZL8	P08758	0.0054943598806858
O00330	P51648	0.0054943594150245
Q14103	Q8TDB6	0.0054943566210567
O94915	P46087	0.0054943528957664
Q9Y5U9	O14980	0.0054943528957664
Q8WWM7	Q96GA7	0.0054943379946053
Q00341	Q9BZF1	0.0054943379946053
Q6ZWI9	Q14011	0.005494337528944
Q9ULK6	Q14011	0.005494337528944
Q14011	Q92731	0.005494337528944
A6NHG4	O00273	0.0054943361319601
Q8WXG6	Q13620	0.0054943352006375
Q16543	Q8IYB3	0.0054943352006375
Q96JM3	P54136	0.005494334269315
Q13439	Q9UL15	0.0054943305440247
Q9UPY6	Q9H875	0.0054943286813795
P20839	P05387	0.0054943282157182
Q9BRJ6	Q6FI81	0.0054943282157182
Q9UPN4	P50995	0.0054943282157182
Q9NZP6	P18085	0.0054943282157182
P27797	O94763	0.0054943282157182
P69905	O60271	0.0054943282157182
O43822	P51116	0.0054943282157182
Q9H0X4	P30419	0.0054943282157182
P18621	Q9UKJ1	0.0054943272843956
Q86XP0	P30049	0.0054943249560892
Q93008	Q9P2G9	0.0054943244904279
P13010	O95718	0.0054943240247666
O43715	Q9Y3E2	0.0054943235591053
O60701	Q15181	0.0054943221621215
P62841	Q13643	0.005494319833815
P06733	Q9NR28	0.005494313314557
P55786	P58107	0.005494313314557
Q9HCG7	P23528	0.0054943109862506
Q96JL9	P14649	0.0054943077266216
P78371	Q13418	0.005494306795299
Q6L8Q7	Q9H832	0.0054943040013313
Q6ZWJ1	P26599	0.0054943012073636
Q16864	Q8IY21	0.0054943007417023
Q8NFH5	P35659	0.0054943007417023
Q99471	Q9GZT8	0.005494300276041
Q9UDW1	Q71RC2	0.0054942993447184
O75746	P08559	0.0054942956194281
Q9BSH4	Q9H8K7	0.0054942932911217
A6NDS4	P02786	0.0054942932911217
Q5T036	P02786	0.0054942932911217
O60285	P02786	0.0054942932911217
Q9UMX6	P02786	0.0054942932911217
Q96RL6	P02786	0.0054942932911217
Q9UBK5	P02786	0.0054942932911217
P20337	Q14258	0.0054942914284765
P51149	P62269	0.0054942797869443
P20290	A0AVK6	0.0054942788556218
Q13895	O95777	0.0054942769929766
Q96B26	Q9Y399	0.0054942769929766
Q9H8H0	Q96GD4	0.0054942769929766
Q08499	P46379	0.0054942737333476
P53680	Q9Y4C2	0.005494272802025
Q00059	Q92878	0.0054942634887993
P55010	Q9NSB2	0.005494263023138
Q9BT43	Q9Y5X1	0.0054942625574767
P54577	Q9Y221	0.0054942616261541
Q96C28	Q13247	0.0054942588321864
Q9Y333	O60231	0.0054942523129284
Q96KM6	Q9ULV4	0.0054942504502832
Q8NFH4	P53041	0.005494249984622
Q13895	Q8WXF1	0.0054942490532994
Q9Y5Z7	Q9BSK2	0.0054942485876381
Q969G2	Q9NRH1	0.0054942467249929
O60684	Q14651	0.0054942425340414
P06703	Q14204	0.0054942411370575
Q14773	Q9BQA1	0.0054942388087511
Q9Y6J9	P83731	0.0054942374117672
Q7Z2T5	Q96CX2	0.0054942350834608
Q99501	O95831	0.0054942299611866
Q9UKD2	Q9BXC9	0.0054942285642027
Q9P1U1	Q86XX4	0.0054942285642027
O94842	Q9UII4	0.0054942285642027
Q9NYQ6	P04080	0.0054942285642027
Q9NRX2	P50213	0.0054942285642027
P04080	Q5T4B2	0.0054942285642027
Q9Y5J9	Q96G23	0.0054942285642027
P62072	Q9UKM9	0.0054942285642027
P36894	Q9UMY1	0.0054942285642027
Q9NNW5	Q9H0N5	0.0054942285642027
P14735	P56381	0.0054942262358963
Q13243	P27361	0.0054942243732512
A4D161	P11172	0.0054942201822996
P78330	P12081	0.0054942169226706
Q12981	Q9NQH7	0.0054942164570093
Q6XZF7	Q08AD1	0.0054942145943641
O14524	Q16352	0.0054942145943641
Q8TF46	Q9GZT9	0.0054942145943641
Q8N3F8	Q9UHD2	0.0054942145943641
Q6IS14	O43913	0.0054942145943641
Q92890	P46100	0.0054942145943641
P46940	Q5BJF2	0.0054942145943641
Q9NQP4	O75113	0.0054942145943641
O75794	Q9P209	0.0054942145943641
Q5T4S7	Q02241	0.0054942145943641
Q9UBQ5	P11274	0.0054942145943641
Q8WUB8	Q6FI81	0.0054942145943641
Q13371	Q9UBQ5	0.0054942145943641
Q15042	Q99961	0.0054942145943641
B2RTY4	Q07666	0.0054942122660577
Q02978	Q8N4C9	0.0054942071437835
P48729	Q9NP97	0.0054942057467997
O60826	P63096	0.0054942057467997
Q9NS69	Q9Y3P9	0.0054942029528319
P68032	Q6PEZ8	0.0054942006245255
Q504Y0	P68032	0.0054942006245255
P68032	A8MT70	0.0054942006245255
P68032	P43026	0.0054942006245255
Q15814	Q14204	0.00549419503659
Q6ZVF9	P39656	0.0054941936396062
P52294	Q96HE7	0.0054941922426223
Q9NYJ8	Q92598	0.0054941913112998
P67775	P28702	0.0054941903799772
Q96JC1	P18859	0.0054941843263804
Q9H0U4	Q5TAQ9	0.0054941815324127
P26885	Q9Y4W6	0.0054941810667514
Q5K651	Q96PK6	0.0054941806010901
O14654	Q6ZW49	0.0054941806010901
Q92841	Q9NUK0	0.0054941806010901
O00746	Q04637	0.0054941806010901
Q8WXF7	Q04637	0.0054941806010901
Q5JVS0	P46777	0.0054941806010901
Q6ZW49	Q04637	0.0054941806010901
P62913	P52737	0.0054941806010901
Q92841	Q6ZW49	0.0054941806010901
Q96QT4	P42677	0.0054941806010901
Q5K651	P62701	0.0054941806010901
P62917	Q9P2M7	0.0054941806010901
Q9UBS9	O14654	0.0054941806010901
Q5K651	P83731	0.0054941806010901
P62280	Q9P2B7	0.0054941806010901
Q04637	Q6ZU65	0.0054941806010901
Q9P265	P62913	0.0054941806010901
Q6P0N0	P62917	0.0054941806010901
Q5K651	P27635	0.0054941806010901
Q5K651	P62280	0.0054941806010901
P62847	Q9P2M7	0.0054941806010901
P27635	Q6ZW49	0.0054941806010901
Q6ZW49	P62280	0.0054941806010901
P42677	Q5ST30	0.0054941806010901
O43427	Q9UBF2	0.0054941806010901
P22087	Q9NXB9	0.0054941806010901
Q9ULV4	Q99962	0.0054941801354289
Q8ND24	Q96A65	0.0054941712878644
Q8WVM8	O60224	0.0054941712878644
Q53HC5	P13667	0.0054941703565418
Q96KM6	P52272	0.0054941615089774
Q9UKN8	Q02241	0.0054941601119935
P35249	Q9NVK5	0.0054941596463322
Q14247	Q8TCD6	0.0054941596463322
Q2M1P5	P35222	0.0054941573180258
Q01433	P46778	0.0054941559210419
Q9HA38	Q07021	0.0054941540583968
Q8NG50	Q07021	0.0054941540583968
Q9Y5X3	P31943	0.0054941517300903
P28065	P17987	0.0054941480048
P61160	Q9Y6A5	0.005494144745171
O14737	Q8N6V9	0.0054941419512033
Q9NZL4	Q8NBB4	0.0054941368289291
P45974	Q9UHL9	0.005494134966284
P0DPB3	P68363	0.0054941345006227
P68363	Q96MD7	0.0054941345006227
Q9C0A1	P68363	0.0054941345006227
Q9GZK4	P68363	0.0054941345006227
P14618	Q5VZK9	0.005494128447026
Q92737	O00308	0.0054941270500421
Q8N8Q3	O00308	0.0054941270500421
P05538	O00308	0.0054941270500421
P53618	Q9BVI4	0.0054941233247518
O15235	Q12834	0.005494110751897
O75030	Q9UJV9	0.0054941093549132
Q9UJZ1	Q96DN0	0.005494107492268
Q9Y2D2	P07686	0.0054941000416874
Q9UHX1	O14684	0.0054940986447036
Q6UVJ0	Q63ZY3	0.0054940963163971
Q9Y5U2	P27816	0.005494091194123
P08708	P02585	0.0054940893314778
P14324	Q96C36	0.005494087934494
Q9NYF8	P21796	0.005494087934494
Q9BQ52	O75128	0.0054940828122198
Q9HBH1	O75131	0.0054940814152359
P48643	Q9Y2E6	0.0054940809495747
Q9BY44	Q12789	0.0054940795525908
P52630	Q16643	0.0054940795525908
Q6BDS2	Q53GQ0	0.0054940781556069
P35268	Q92521	0.0054940776899456
P54619	Q9H2G2	0.0054940697737038
P05089	Q13015	0.0054940674453973
Q96R06	P41252	0.0054940641857683
P17098	Q9HAV7	0.0054940599948167
O75381	Q13347	0.0054940585978329
P62330	Q7Z6E9	0.0054940567351877
Q96JB2	P46459	0.0054940562695264
Q9NYZ3	P46939	0.00549405394122
Q9NZI8	Q8IUI8	0.00549405394122
Q16769	Q16795	0.0054940525442361
Q9NQ84	Q9H910	0.0054940520785748
Q9UEW3	Q9BV73	0.0054940511472523
O00203	Q7L4I2	0.0054940469563007
P32969	Q9NYK5	0.0054940450936555
Q9NUM3	Q5SY16	0.005494044162333
P35221	Q9H4A6	0.0054940436966717
O14950	Q99856	0.0054940418340265
P34897	P13612	0.005494040902704
Q9HAU0	Q09028	0.0054940385743975
O15294	O14602	0.0054940367117524
Q99459	Q9Y6K1	0.0054940362460911
Q14CS0	P26196	0.0054940325208008
Q9HB71	P27482	0.0054940311238169
P24390	Q13308	0.0054940269328653
O75475	Q92543	0.0054940255358815
P46778	Q96LI6	0.0054940236732363
P36873	O14737	0.0054940236732363
Q8TF08	Q92688	0.0054940236732363
Q92522	Q9NQT4	0.0054940176196396
P50225	Q9Y2X3	0.0054940143600106
Q9P2B4	P62191	0.0054940059781074
Q9Y224	Q9UBB6	0.0054940008558332
P26038	554223	0.005494000390172
Q9HCJ0	Q9UHI8	0.0054939989931881
O43314	Q9H1B4	0.0054939934052526
P06576	P28676	0.0054939887486398
A1A519	P61604	0.0054939882829785
P49356	P53041	0.0054939850233495
P09544	P06744	0.0054939845576882
Q9Y5S9	Q86VS8	0.005493982695043
Q76I76	Q9UMS4	0.0054939808323979
Q14194	Q9Y2J2	0.0054939780384302
Q14194	Q6UWU4	0.0054939780384302
Q92993	Q5T280	0.0054939766414463
P49750	Q01105	0.005493976175785
P10243	Q14244	0.005493976175785
P50225	P84098	0.0054939710535109
Q8N1F7	Q6ZMG9	0.0054939710535109
Q9Y484	P36873	0.0054939705878496
Q86VP6	Q92576	0.0054939701221883
Q6PKG0	Q9NY27	0.0054939701221883
Q13416	Q92769	0.0054939682595431
Q07666	Q96RT1	0.0054939645342528
Q96DC7	P53985	0.0054939575493335
Q16576	P46108	0.0054939528927206
P26196	Q10567	0.0054939459078013
Q9UNM6	P78559	0.0054939431138336
Q8IZ21	Q9UHB6	0.0054939393885433
O14654	P83369	0.0054939393885433
P60842	Q13231	0.0054939375258982
Q8IZT6	O75569	0.0054939319379627
Q9H8H0	O43143	0.0054939305409789
P84085	Q9P0U3	0.0054939254187047
P13984	Q15691	0.0054939202964305
P07949	P30085	0.0054939188994467
Q8NI27	Q8IU60	0.0054939184337854
Q9Y4A5	Q9H0H0	0.0054939184337854
Q96C36	Q6DKJ4	0.0054939156398177
Q9Y241	Q86WA8	0.0054939142428338
Q9H8T0	Q16630	0.0054939133115112
P55036	P40818	0.0054939114488661
Q9UBQ5	P12035	0.0054939114488661
P24390	Q6GYQ0	0.0054939114488661
Q9ULH1	Q15185	0.0054939114488661
O95219	P13646	0.0054939114488661
O95295	Q96AG4	0.0054939114488661
Q08945	Q9P287	0.0054939105175435
P61313	Q92833	0.0054939053952693
P61313	Q9NQS7	0.0054939053952693
Q9BXR0	P39023	0.0054939053952693
260294	Q86YV9	0.0054939049296081
Q9Y4L1	P05166	0.005493901669979
Q9BSG1	P39019	0.0054939002729952
Q13765	Q92686	0.0054938988760113
Q99962	P62306	0.0054938923567533
O60636	Q8NE71	0.005493891891092
P16615	A6NKF2	0.005493891891092
Q9NVI7	23392	0.005493885371834
Q86XZ4	Q7Z434	0.0054938849061727
Q96AX2	Q9Y5S9	0.0054938844405114
Q8IXQ9	P49368	0.0054938844405114
Q13625	Q00325	0.0054938825778663
O75251	P53384	0.0054938816465437
P55809	Q96C23	0.005493878852576
O15042	Q6UXN9	0.0054938723333179
Q06136	P04792	0.0054938672110438
O95881	P58107	0.0054938672110438
Q7L0Y3	P39687	0.0054938662797212
P61626	Q9NP97	0.0054938630200922
P00558	P46721	0.0054938606917858
Q96BR6	P00558	0.0054938606917858
P00558	Q5SZQ8	0.0054938606917858
P00558	Q6UX40	0.0054938606917858
Q9UIE0	P00558	0.0054938606917858
P08173	P00558	0.0054938606917858
Q13671	P00558	0.0054938606917858
P00558	Q9UNU6	0.0054938606917858
P00558	Q9BQE6	0.0054938606917858
Q8N8L2	P00558	0.0054938606917858
P00558	P08833	0.0054938606917858
O75937	Q5T447	0.0054938602261245
Q5JPH6	Q16626	0.0054938602261245
Q6ZN17	P31937	0.0054938602261245
Q5VUD6	O00308	0.0054938602261245
Q5TC82	Q9Y5T5	0.0054938602261245
Q8TBR7	O00308	0.0054938602261245
O75665	Q86Y13	0.0054938602261245
Q15942	Q86Y13	0.0054938602261245
Q9NVW2	Q9UBQ7	0.0054938602261245
Q9H9Y6	Q8NHP8	0.0054938602261245
Q86Y13	Q68CZ6	0.0054938602261245
P35080	Q9Y4I1	0.0054938602261245
P23527	Q8NBM4	0.0054938602261245
P61604	P19022	0.0054938602261245
P23527	Q86YT6	0.0054938602261245
Q9P0J6	Q99733	0.0054938602261245
Q13685	Q99959	0.0054938602261245
Q13200	P12955	0.0054938602261245
A6NHL2	P19404	0.0054938602261245
Q8WY22	Q9P0I2	0.0054938574321568
Q8NEJ9	Q8NFD5	0.0054938574321568
P24928	P53611	0.0054938555695116
Q4KWH8	Q5EBL8	0.0054938541725277
Q4KWH8	Q9P1Y5	0.0054938541725277
Q9Y6Y8	P61313	0.0054938495159149
P04843	P62955	0.0054938485845923
Q659A1	Q9BQG0	0.0054938476532697
Q53GS9	O00294	0.0054938462562859
Q15637	P83881	0.0054938429966568
P23526	Q9Y2U9	0.0054938425309956
Q15904	Q9Y5V3	0.0054938420653343
Q9NU22	Q8TF66	0.0054938355460762
Q9NV79	P22061	0.0054938318207859
P06280	P51003	0.0054938304238021
O76039	P47897	0.0054938304238021
O14657	P53384	0.0054938280954957
P23919	Q8IUF1	0.0054938280954957
Q7Z2K6	Q9UNQ2	0.0054938280954957
Q9NZI8	Q00266	0.0054938262328505
Q5BKZ1	Q93062	0.0054938225075602
P09913	Q14697	0.0054938211105763
P10827	Q14697	0.0054938211105763
Q06330	Q96CT7	0.0054938201792538
Q5BKX5	Q9UHV9	0.0054938201792538
Q13432	Q9HB71	0.0054938187822699
P04114	Q9Y5V3	0.005493817385286
Q12996	P07098	0.0054938164539635
O43615	P08559	0.0054938155226409
P78371	Q15052	0.0054938155226409
P21266	Q86VI3	0.0054938136599957
Q92544	P41250	0.0054938131943345
P05026	Q9UHQ7	0.0054938085377216
P09936	P01011	0.0054938048124313
P46781	P48681	0.00549380434677
Q02952	Q92791	0.0054938024841248
Q9UHR4	P38606	0.005493801087141
Q99933	ENSG00000139637	0.0054937987588346
Q8NDV7	Q9NY12	0.0054937941022217
P31943	Q9BZQ6	0.0054937936365604
P61221	Q8N0X7	0.005493791308254
Q9H3P7	Q8IU89	0.0054937875829637
Q9NYF8	Q9Y255	0.0054937857203185
P49768	O14786	0.0054937847889959
Q8N3C0	Q9GZT4	0.0054937847889959
Q96LA8	Q96EK5	0.0054937847889959
O75147	Q5T3J3	0.0054937847889959
P98153	Q12800	0.0054937847889959
Q9NP58	Q96T51	0.0054937847889959
P46736	Q16537	0.0054937847889959
Q6P1M9	Q13627	0.0054937847889959
P51957	Q9H582	0.0054937847889959
Q6ZRI6	Q58WW2	0.0054937847889959
Q9P0U3	Q2Q1W2	0.0054937847889959
Q9UFF9	Q5JS37	0.0054937847889959
O14939	P51654	0.0054937847889959
P56282	E5RIL1	0.0054937847889959
O95258	Q8NFJ9	0.0054937847889959
Q16637	440686	0.0054937847889959
O43772	O75487	0.0054937847889959
Q9NXK8	Q9Y6B6	0.0054937847889959
Q9UFN0	P54920	0.0054937847889959
Q9UL03	P30511	0.0054937847889959
Q12769	O95182	0.0054937847889959
Q86W34	Q96DR8	0.0054937847889959
P35611	Q0VGL1	0.0054937847889959
Q9Y2J2	Q9Y3E2	0.0054937847889959
Q9NUP9	Q9BVI4	0.0054937847889959
O75487	Q8IU60	0.0054937847889959
Q96GM1	O75534	0.0054937833920121
O95563	P31943	0.0054937824606895
Q8NBJ5	Q8NDZ4	0.0054937824606895
P08670	Q96K37	0.0054937824606895
Q9Y3A6	Q8WWM7	0.0054937824606895
Q92925	Q12873	0.0054937815293669
Q7L2E3	Q15652	0.0054937801323831
Q5TC82	P47755	0.0054937801323831
P06753	P11086	0.005493776872754
P06748	Q9HBW1	0.005493776872754
P08133	Q6P5S2	0.0054937764070928
Q9UBI6	Q99848	0.0054937740787863
Q9NQW7	Q99829	0.0054937722161412
O60566	Q5HYK7	0.0054937661625444
Q14694	Q92878	0.0054937642998993
P45985	Q9H4M9	0.005493763834238
Q96B97	Q16543	0.0054937615059316
P13807	Q15831	0.0054937577806413
Q9H6T3	Q5VWN6	0.0054937535896897
Q9Y3I0	Q9P265	0.0054937535896897
P05204	Q9NZC7	0.0054937531240284
P46779	Q96FT7	0.0054937512613832
Q86V81	Q8TD19	0.0054937498643994
O75369	Q9H6Z9	0.0054937489330768
P57740	Q8IWC1	0.0054937442764639
P31327	Q8IV08	0.0054937405511736
P05091	Q96M96	0.0054937219247221
P39748	Q9NR30	0.0054937219247221
Q13608	Q9UIQ6	0.005493716802448
Q96B77	Q9UI42	0.005493716802448
P35249	Q9UK28	0.005493716802448
Q9C0J8	Q9H7B2	0.0054937154054641
Q10570	Q86X95	0.0054937121458351
Q9GZS3	Q9BYZ2	0.0054937088862061
Q13618	Q96KG9	0.0054937042295932
Q07973	Q96EE3	0.0054937042295932
Q9H9P8	Q93034	0.0054937023669481
P25311	Q96C19	0.0054937014356255
Q6V1X1	P49327	0.0054937009699642
Q9H0M0	P17066	0.0054937000386416
P27986	P02545	0.0054936921223998
Q13200	O75976	0.0054936916567385
Q7Z478	Q14204	0.0054936888627707
Q3ZCQ8	Q86YL7	0.0054936883971095
Q9Y2Q3	Q14566	0.0054936865344643
P42694	Q9UPW6	0.0054936856031417
P49768	Q9H0S4	0.0054936842061579
Q9BQ50	P27824	0.0054936758242547
P27105	Q9UBX3	0.0054936753585934
Q13613	Q66PJ3	0.0054936744272708
P62851	P61204	0.005493666511029
P13798	Q0VAA5	0.0054936651140451
Q8TAE6	O75131	0.0054936585947871
O75911	P50213	0.0054936571978032
Q86TM3	P14543	0.0054936558008193
P48426	Q9BRX9	0.0054936539381742
O14770	Q8WU90	0.005493645556271
O60568	P51970	0.0054936436936259
Q8TC07	Q92543	0.0054936381056904
P36578	Q9NQT5	0.005493635777384
Q9NZB2	P55196	0.0054936353117227
P48739	Q9NZQ3	0.0054936311207711
O43513	O60784	0.0054936287924647
Q96S55	P40424	0.005493625998497
Q9UJC5	P04818	0.0054936213418841
P43308	Q8NE71	0.0054936124943196
O75526	P43686	0.005493605043739
P11413	Q6P9A2	0.0054936022497713
O15244	Q16643	0.00549360178411
Q7Z460	P14625	0.0054936003871262
Q14160	P08559	0.0054935961961746
O43390	Q12882	0.0054935938678681
P40616	Q14012	0.0054935934022068
Q9UBQ5	A6NHR9	0.0054935934022068
Q14145	Q9NZZ3	0.005493588745594
Q9Y2I2	Q9UQ80	0.0054935850203037
Q969Q0	Q14232	0.0054935840889811
P12081	O00571	0.0054935785010457
Q92597	Q9H773	0.0054935775697231
P17066	Q8N8W4	0.0054935766384005
P61326	Q7Z2W9	0.0054935766384005
Q15642	P62910	0.0054935757070779
Q9BWJ5	P35268	0.0054935682564973
Q14919	P48047	0.0054935622029006
Q9Y5J7	P04040	0.0054935561493039
Q8N468	Q12905	0.00549355475232
Q12905	Q5J5C9	0.00549355475232
Q16773	Q12905	0.00549355475232
Q5H913	Q12905	0.00549355475232
P17028	Q92600	0.0054935538209974
P68402	A6NHG4	0.0054935528896749
P48739	Q96HA1	0.0054935528896749
O95299	P48739	0.0054935528896749
Q9BXW7	P31937	0.0054935528896749
Q96CX2	O14734	0.0054935528896749
Q9NP81	Q6ZVM7	0.0054935528896749
Q7L5N7	Q96CX2	0.0054935528896749
Q92522	P04183	0.0054935486987233
Q15198	Q53GS9	0.0054935477674007
Q6XPS3	O75937	0.0054935473017394
P49588	O00763	0.0054935463704168
P27635	Q86YJ5	0.0054935459047555
O43502	Q9Y5Q9	0.0054935379885137
Q9NRR5	Q15843	0.0054935333319008
Q13610	Q14331	0.0054935319349169
Q8NF37	Q9BUJ2	0.0054935296066105
Q9H497	P04908	0.0054935272783041
Q8NB90	Q00577	0.005493524018675
Q86U86	O60678	0.0054935230873525
P82921	Q8NCN5	0.0054935188964009
Q9UKK6	Q9BY44	0.0054935165680944
P61956	Q9Y3A5	0.0054935147054493
Q9NRW3	Q8NCA5	0.0054935067892074
Q8IXB1	Q13769	0.0054935049265623
Q96F46	Q04726	0.005493504460901
Q9H0S4	107984053	0.0054935021325945
Q96BK5	P42285	0.0054934956133365
Q9Y241	Q66K74	0.0054934937506914
O14654	Q6P9F7	0.0054934923537075
Q9Y2T2	Q9UM82	0.0054934923537075
Q96RY5	Q70IA6	0.0054934923537075
A0MZ66	Q9GZR1	0.0054934923537075
P52594	P60510	0.0054934923537075
O14654	P25791	0.0054934923537075
Q5T5Y3	P11216	0.0054934923537075
Q9GZR2	Q16513	0.0054934923537075
Q6NZ36	Q92615	0.0054934923537075
P61604	Q6UE05	0.0054934881627559
Q13263	Q5JR59	0.0054934858344495
Q9UPP1	O75439	0.0054934821091592
Q6XZF7	Q9BZF1	0.0054934793151915
Q9Y3X0	Q9BRD0	0.0054934783838689
Q9H2V7	Q9BV20	0.0054934783838689
P11387	P26038	0.0054934751242399
Q8IZP0	O43765	0.0054934727959334
Q8N6N7	P40925	0.0054934700019657
Q8WUN7	P30419	0.0054934695363044
Q9BWU0	Q6PKG0	0.0054934686049818
P63241	Q5RI15	0.0054934658110141
Q969G3	Q5TB80	0.0054934634827077
Q6JEL2	Q969G3	0.0054934634827077
P83105	Q969G3	0.0054934634827077
P62314	Q969Q4	0.0054934634827077
P62314	Q8NB37	0.0054934634827077
O95076	Q969G3	0.0054934634827077
P62314	Q9HBB8	0.0054934634827077
Q9GZY0	Q969G3	0.0054934634827077
Q8N2G4	P62314	0.0054934634827077
Q8TEL6	Q969G3	0.0054934634827077
P62314	O75596	0.0054934634827077
P01127	Q969G3	0.0054934634827077
Q969G3	Q96HB5	0.0054934634827077
Q8NA56	P62314	0.0054934634827077
Q02880	O15173	0.0054934634827077
Q9NXU5	Q8WXF1	0.0054934634827077
Q8N468	Q8WXF1	0.0054934634827077
P09661	Q86Y25	0.0054934634827077
Q2M3G0	Q969G3	0.0054934634827077
Q8WXF1	Q7Z6I8	0.0054934634827077
Q6B0K9	Q969G3	0.0054934634827077
Q969G3	Q12798	0.0054934634827077
Q969G3	Q4G1C9	0.0054934634827077
Q969G3	P11487	0.0054934634827077
Q969G3	Q9ULK0	0.0054934634827077
Q9P0P8	Q969G3	0.0054934634827077
Q8WXF1	Q8IWU6	0.0054934634827077
Q969G3	Q8TCD5	0.0054934634827077
Q52LA3	Q9NYU2	0.0054934611544013
Q9NQN1	P78527	0.0054934564977884
P52815	Q8IYS1	0.0054934555664658
Q14974	Q5T750	0.0054934555664658
Q9BRP1	P46109	0.0054934551008045
Q8WZ42	P35222	0.0054934537038207
P01023	Q6NSI4	0.0054934527724981
Q9H1E3	Q8WVV4	0.0054934518411755
Q9H6Z4	O75934	0.0054934495128691
P19525	O95816	0.0054934490472078
Q53H12	Q70EL1	0.0054934485815465
P61626	Q13011	0.0054934471845626
P62841	Q9HAU0	0.0054934471845626
Q14145	Q8NHU6	0.0054934467189013
Q9Y266	Q8IWZ3	0.0054934462532401
Q9ULV4	Q8N4Z0	0.0054934462532401
Q13257	P39656	0.0054934462532401
O14497	A4UGR9	0.0054934401996433
P14735	P0C091	0.005493439733982
Q5XKP0	Q9BTZ2	0.0054934383369982
P26447	O15554	0.0054934322834014
P15104	100101267	0.0054934322834014
P12236	P50281	0.0054934304207563
P08708	P37837	0.0054934285581111
P32119	O75694	0.0054934276267886
O14967	P55327	0.0054934239014983
Q9ULV4	Q9BQ61	0.0054934229701757
Q8WUM4	Q2M2I8	0.0054934220388531
P62699	O00391	0.0054934220388531
O43318	P08237	0.0054934215731918
P68363	P82094	0.0054934211075305
P28074	O43257	0.0054934206418693
O15254	Q5JVF3	0.0054934192448854
Q96DX7	Q5JVF3	0.0054934192448854
O75494	Q14687	0.0054934183135628
Q13011	Q96B42	0.0054934173822402
Q5TAX3	Q14683	0.0054934173822402
A5YKK6	Q99536	0.0054934155195951
P08922	Q9Y294	0.0054934150539338
Q92747	O95630	0.0054934150539338
P29373	Q92783	0.0054934141226112
3493	Q9UNZ2	0.0054934113286435
P49736	P07437	0.0054934090003371
P46108	Q9H0B6	0.0054934024810791
Q9NXU5	Q9P2E9	0.0054934015497565
O94874	Q9BPX3	0.0054933996871113
Q92616	Q9BXC9	0.00549339922145
Q5VIR6	100507703	0.0054933973588049
Q3ZCQ8	Q9Y2W1	0.0054933917708694
Q6TDP4	P14923	0.0054933903738856
Q3KPI0	O15269	0.0054933880455791
O43678	P27708	0.005493382923305
P42167	O60671	0.0054933759383857
Q14789	Q9Y248	0.0054933736100792
Q99459	Q14C86	0.0054933666251599
P62857	P18146	0.0054933661594986
O95487	Q9BYM8	0.0054933652281761
Q9NRV9	Q6ZMK1	0.0054933652281761
P04181	O95813	0.0054933624342083
P07814	P38646	0.0054933619685471
Q96GC9	P18085	0.0054933591745793
P14406	Q96AY3	0.0054933535866439
Q02543	Q5VT52	0.0054933512583374
Q02543	Q7LBC6	0.0054933512583374
Q6AI08	Q9Y2Z4	0.0054933447390794
P31327	Q96C19	0.0054933447390794
Q92665	Q9NYQ6	0.0054933447390794
Q16540	Q13555	0.0054933447390794
P04626	Q69YQ0	0.0054933447390794
O15321	Q00403	0.0054933447390794
P05109	Q8N9N8	0.0054933447390794
Q99941	Q9UKN8	0.0054933447390794
P29590	Q13444	0.0054933447390794
P01036	P48651	0.0054933447390794
Q9NUJ3	Q9BVJ6	0.0054933447390794
Q6GPH6	P31948	0.0054933447390794
Q86T03	Q13526	0.0054933447390794
O14735	F5GYL9	0.0054933447390794
P51398	Q9NYQ6	0.0054933447390794
Q5TC12	Q9UKM7	0.0054933447390794
Q9H992	P62995	0.0054933447390794
P82673	Q9NYQ6	0.0054933447390794
O75896	Q96G97	0.0054933447390794
Q9Y2G8	P54920	0.0054933447390794
Q12770	Q00403	0.0054933447390794
P23919	Q9Y6A1	0.0054933447390794
O95490	Q00403	0.0054933447390794
Q7KYR7	Q4KMP7	0.0054933447390794
Q6UWY0	O75695	0.0054933447390794
Q9C0B7	Q14849	0.0054933447390794
Q15034	P45974	0.0054933447390794
A6NEC2	P54652	0.0054933447390794
P28289	Q6PJI9	0.0054933447390794
O15379	P06213	0.0054933447390794
P81408	Q96SZ6	0.0054933447390794
O60828	Q8NBF2	0.0054933447390794
P49915	O43824	0.0054933447390794
P63027	Q86YV9	0.0054933447390794
Q9UKY7	Q9BVT8	0.0054933447390794
F5GYL9	Q96IX5	0.0054933447390794
P49915	Q9NW81	0.0054933447390794
Q9NYQ6	Q13405	0.0054933447390794
Q15034	Q99417	0.0054933447390794
Q13459	Q9H0D6	0.0054933447390794
Q9P013	P04920	0.0054933447390794
Q9NYQ6	P82675	0.0054933447390794
P82663	Q9H9Y6	0.0054933447390794
P20930	P98153	0.0054933447390794
P56589	Q96DA0	0.0054933447390794
Q00403	Q9NX61	0.0054933447390794
Q13505	Q9UKY7	0.0054933447390794
Q86TM6	Q8NBF2	0.0054933447390794
Q5D862	Q6AI12	0.0054933447390794
Q460N5	P09525	0.0054933447390794
Q15386	O00754	0.0054933447390794
Q8WVP7	P25685	0.0054933447390794
P34059	Q96GF1	0.0054933447390794
O94761	Q9BXW9	0.0054933447390794
Q93063	O14965	0.0054933447390794
Q9Y5K5	Q9HBR0	0.0054933447390794
P0CG38	Q53GT1	0.0054933447390794
P41162	Q9H0D6	0.0054933447390794
Q8TB37	Q13510	0.0054933447390794
P63167	Q96ES6	0.0054933447390794
Q96FQ6	O60245	0.0054933447390794
Q9NY47	Q00688	0.0054933447390794
Q9UKY7	P32189	0.0054933447390794
Q00688	Q9BZQ6	0.0054933447390794
P05090	Q96ES6	0.0054933447390794
Q9NYJ1	Q86Y56	0.0054933447390794
P57678	Q6UW63	0.0054933447390794
P35670	Q00403	0.0054933447390794
P24468	Q8N1G4	0.0054933447390794
Q15637	Q96S06	0.0054933447390794
P09525	Q8WY54	0.0054933447390794
Q13459	Q9NY93	0.0054933447390794
Q8TEQ8	Q9UKY7	0.0054933447390794
Q9H992	Q9Y2Z4	0.0054933447390794
Q9NYQ6	P82933	0.0054933447390794
Q9UL15	Q9Y673	0.0054933447390794
Q8IVV7	F5GYL9	0.0054933447390794
Q6VN20	F5GYL9	0.0054933447390794
Q9NYQ6	Q9Y3D9	0.0054933447390794
Q9NYQ6	Q9Y291	0.0054933447390794
Q7Z4W1	Q86TM6	0.0054933447390794
P62070	Q9NZV5	0.0054933447390794
Q9BYC9	O75396	0.0054933447390794
Q86U28	P10589	0.0054933447390794
Q9NXR7	Q9UK41	0.0054933400824666
P04406	Q9Y233	0.0054933386854827
Q1MSJ5	P13674	0.0054933386854827
P17405	Q9P035	0.0054933251813054
Q9NX08	Q8WWK9	0.0054933251813054
Q86UK7	Q9H0A8	0.0054933251813054
Q8IWR0	Q99829	0.0054933233186602
P63151	Q9UNL2	0.0054933177307248
O75746	Q9P126	0.0054933163337409
A1L190	O75746	0.0054933163337409
Q00535	Q12815	0.0054933158680796
Q01082	P13073	0.0054933135397732
O14802	P49257	0.0054933126084506
P21912	Q0P5N6	0.0054933121427893
P62701	P0C1Z6	0.005493311677128
O43291	Q14683	0.0054933093488216
P49755	Q9NR71	0.0054933046922087
P50591	P49755	0.0054933046922087
Q8WV16	P48444	0.0054933046922087
Q92542	P07910	0.0054933042265474
Q8IWW6	P43487	0.0054933037608861
Q969H8	Q8TAT6	0.0054933028295636
O60506	A2VCK2	0.0054933009669184
P49006	Q8TCT9	0.0054932907223701
O14929	Q96AG4	0.0054932907223701
Q07001	Q9BS26	0.0054932897910475
Q9BS26	Q9NZV7	0.0054932897910475
O75783	Q9BS26	0.0054932897910475
Q9BS26	O75379	0.0054932897910475
Q8TA94	P62906	0.0054932897910475
Q9Y375	Q96SZ6	0.0054932856000959
Q9UPY3	Q96CS3	0.0054932776838541
Q14678	P35658	0.0054932730272412
Q9UJZ1	O15127	0.0054932725615799
Q92896	Q9NS69	0.0054932674393057
P60983	P49915	0.0054932669736444
Q9C004	P67936	0.0054932665079832
P67936	Q9UPM6	0.0054932665079832
P67936	Q9NS66	0.0054932665079832
P67936	Q9HCH3	0.0054932665079832
Q9NVP4	Q5RKV6	0.0054932641796767
Q92667	Q15633	0.0054932618513703
P27986	Q9NZH0	0.0054932609200477
Q9GZX5	Q96EI5	0.00549325812608
Q8NGP4	P36871	0.00549325812608
Q10571	Q96EI5	0.00549325812608
Q99731	P23284	0.00549325812608
Q6ZQY3	P36871	0.00549325812608
Q5XX13	P50502	0.00549325812608
O94929	P36871	0.00549325812608
Q96EI5	154386	0.00549325812608
Q8N3R3	P62140	0.00549325812608
Q4FZB7	P36871	0.00549325812608
P50502	Q9H7X2	0.00549325812608
P17676	P50502	0.00549325812608
P23284	P51795	0.00549325812608
Q5XKR4	P36871	0.00549325812608
A6NMB9	P37802	0.00549325812608
Q96EI5	Q7Z3Y8	0.00549325812608
Q8N6L1	Q9Y285	0.0054932571947574
Q96QK1	Q96E39	0.0054932567290961
P35268	Q8TCT9	0.0054932557977736
Q01433	Q9BXW9	0.0054932492785155
Q9Y333	O00505	0.0054932488128542
Q9H2J4	Q9BVV7	0.0054932474158704
Q8NBJ9	Q9H0E2	0.0054932455532252
Q00341	Q9BYV8	0.0054932450875639
Q9BYV8	Q9H910	0.0054932450875639
Q13325	Q9BYV8	0.0054932450875639
Q9BYV8	Q16555	0.0054932450875639
Q9BYV8	O95372	0.0054932450875639
Q13442	Q9BYV8	0.0054932450875639
P55196	Q9BYV8	0.0054932450875639
Q9BYV8	O75534	0.0054932450875639
Q9NSB8	Q96FN9	0.0054932441562414
Q9UJS0	P18887	0.0054932427592575
Q9BW27	P46108	0.0054932390339672
O95985	Q9NRG9	0.0054932385683059
Q8NA92	P13667	0.0054932362399995
ENSG00000141720	O15372	0.0054932353086769
Q9Y244	ENSG00000166503	0.0054932325147092
P81408	P30049	0.0054932311177253
O43402	O43852	0.0054932269267737
Q14676	Q5BJE1	0.0054932180792093
Q9Y606	O95396	0.0054932180792093
Q9NVP2	Q59EK9	0.0054932101629674
Q32NC0	Q00059	0.0054932083003222
Q16342	P46940	0.0054932069033384
P42704	Q96L12	0.0054931980557739
P42704	Q9BU70	0.0054931980557739
P42704	Q9NTX9	0.0054931980557739
P31944	P53985	0.0054931938648223
Q969X6	P23258	0.0054931924678385
Q92673	P78333	0.0054931910708546
Q92673	Q9H4A9	0.0054931910708546
Q9HCI5	Q92614	0.0054931910708546
Q9UNP4	Q9NU22	0.0054931910708546
Q01968	Q3MHD2	0.0054931906051933
P02042	Q13610	0.005493190139532
Q6W0C5	P50502	0.0054931873455643
Q68CP9	P40227	0.005493186879903
Q14669	Q00403	0.0054931864142417
Q96FT9	P26373	0.0054931850172579
O75844	Q8WUH6	0.0054931822232902
P26038	P30101	0.0054931808263063
Q9BUF5	Q9UMN6	0.005493180360645
Q96DC7	P31689	0.0054931775666773
Q8IVW4	P08865	0.0054931761696934
P36542	Q69YN4	0.0054931733757257
P48735	P09543	0.0054931724444031
P20340	Q86UK7	0.0054931687191128
Q9NRJ5	Q99627	0.0054931677877902
P24390	P55957	0.0054931589402258
P26447	P50616	0.0054931570775806
P13693	Q8TEW6	0.0054931570775806
P46060	Q8N0X7	0.0054931570775806
28778	Q9Y2S7	0.0054931570775806
Q9Y2M5	Q9Y679	0.0054931542836129
Q08379	Q9BUR4	0.0054931538179516
Q9H0K6	ENSG00000163113	0.0054931500926613
P31483	O94905	0.0054931454360485
O14975	O43824	0.0054931449703872
P00395	Q6P161	0.0054931449703872
Q99638	A7E2Y1	0.0054931435734033
Q6Y7W6	P55010	0.0054931435734033
Q16831	Q01130	0.0054931407794356
P13929	O14828	0.0054931403137743
P54819	P18031	0.0054931342601776
Q9UJU6	P24928	0.005493133328855
Q15365	400359	0.0054931328631937
Q96D71	Q96CS3	0.0054931272752583
O96008	P09211	0.0054931272752583
P29966	Q8IYI6	0.0054931272752583
Q13535	Q16718	0.0054931272752583
P48201	P54886	0.0054931254126131
Q96HS1	Q86UW6	0.0054931254126131
Q86X45	P54886	0.0054931254126131
P01160	P19367	0.0054931254126131
Q9UBI1	P11498	0.0054931221529841
Q9Y6M1	Q8TEA7	0.0054931193590164
O95817	Q7Z406	0.0054931147024035
P62070	Q9NW64	0.0054931109771132
Q5W041	P46781	0.0054931100457906
Q13867	P35249	0.0054931095801293
A5PL33	P48643	0.0054931072518229
O15126	Q9HC07	0.005493105854839
Q15751	Q13885	0.0054931049235165
Q9NPH2	Q9C026	0.00549310259521
P13798	Q9BVV7	0.0054931007325649
Q9BXY0	P12081	0.005493096075952
Q9BQG0	Q53EZ4	0.0054930937476456
Q15276	P61247	0.0054930932819843
P16444	Q9Y2X3	0.0054930890910327
Q8WVM8	Q9H0H0	0.0054930876940488
Q9Y3D2	P54886	0.0054930867627263
P08397	Q6DHV7	0.0054930802434682
Q96I76	Q14008	0.0054930774495005
P40938	A0AV96	0.0054930774495005
Q9UPP2	Q9BUQ8	0.0054930769838392
P61970	O60502	0.0054930760525166
Q9BR76	Q8IY67	0.0054930760525166
Q96CX2	P78347	0.0054930741898715
O60506	P10747	0.0054930737242102
Q9UJQ7	O94905	0.0054930737242102
Q9UBU2	P04844	0.0054930737242102
Q5VVH5	P04844	0.0054930737242102
Q4KMQ1	P17858	0.0054930737242102
P43308	Q8N163	0.0054930737242102
O15020	Q96A61	0.0054930737242102
Q93098	O15144	0.0054930737242102
P40238	Q8N163	0.0054930737242102
Q9Y2U2	P17858	0.0054930737242102
P55017	Q8N163	0.0054930737242102
O15020	P47736	0.0054930737242102
Q8WWF8	P50995	0.0054930737242102
Q9UN79	O15144	0.0054930737242102
O00165	P33261	0.0054930737242102
Q8N163	Q5MJ08	0.0054930737242102
P37235	P15311	0.0054930658079683
Q7Z460	Q14195	0.0054930644109845
Q9H244	Q9NYU2	0.0054930597543716
100101267	P22307	0.0054930485785007
P41208	Q86V81	0.0054930481128394
O43837	Q9Y5B8	0.0054930434562265
Q12959	P62841	0.0054930434562265
P63173	Q8WUX9	0.0054930434562265
Q96EV2	Q15185	0.0054930434562265
Q9Y4E8	Q8IZD4	0.0054930429905653
P36959	Q9H6U6	0.005493042524904
Q93034	P19404	0.0054930397309362
Q96EB1	Q6FI81	0.0054930397309362
P06744	Q16531	0.0054930383339524
P11362	P39687	0.0054930383339524
Q9NTJ3	Q8NGZ9	0.0054930374026298
Q9NTJ3	Q14952	0.0054930374026298
Q969U6	Q9NTJ3	0.0054930374026298
Q8IYJ1	Q9NTJ3	0.0054930374026298
Q86U86	P43243	0.0054930350743234
Q9BY44	P06730	0.0054930341430008
P22234	O60673	0.0054930299520492
Q9BPX3	Q96QE3	0.0054930299520492
Q15645	Q9NRX1	0.0054930206388235
Q8WWM7	Q9NY97	0.0054930192418396
Q15437	P42357	0.0054930192418396
Q10570	P26232	0.0054930192418396
Q9H9Y2	Q9Y2W1	0.0054930187761783
O14967	Q9H0E2	0.0054930178448557
Q8NAP1	P00403	0.0054930173791944
P00403	Q6HA08	0.0054930173791944
P39687	P37058	0.0054930173791944
Q5JT25	P00403	0.0054930173791944
O75022	P00403	0.0054930173791944
P00403	Q13889	0.0054930173791944
P00403	Q53RD9	0.0054930173791944
Q9Y2B4	Q9UMX5	0.0054930173791944
Q11201	Q13148	0.0054930173791944
Q13148	Q96T59	0.0054930173791944
Q9UMX5	Q9C0B5	0.0054930173791944
Q9UMX5	Q9NQW5	0.0054930173791944
Q9BV87	P00403	0.0054930173791944
Q8WUT9	Q13148	0.0054930173791944
Q9NXK6	Q13148	0.0054930173791944
Q9Y6Z7	P00403	0.0054930173791944
Q13148	Q6P9F7	0.0054930173791944
O94830	Q9UMX5	0.0054930173791944
Q96G04	Q13148	0.0054930173791944
Q9UMX5	Q8N7X2	0.0054930173791944
Q969J5	Q13148	0.0054930173791944
Q92537	P00403	0.0054930173791944
P00403	Q7RTN6	0.0054930173791944
Q9UMX5	Q9NRN5	0.0054930173791944
P00403	Q9NZS2	0.0054930173791944
Q6ISU1	P00403	0.0054930173791944
Q8TBJ4	Q9UMX5	0.0054930173791944
Q9H6R6	Q9UMX5	0.0054930173791944
653219	P00403	0.0054930173791944
Q9UMX5	P34981	0.0054930173791944
Q96QB1	P00403	0.0054930173791944
O14921	Q9UMX5	0.0054930173791944
Q5T2D2	Q9UMX5	0.0054930173791944
Q4KMG9	P00403	0.0054930173791944
Q9UMX5	Q9NYH9	0.0054930173791944
Q9UMX5	Q8WVT3	0.0054930173791944
Q9HCH3	P00403	0.0054930173791944
Q8WW24	Q9UMX5	0.0054930173791944
Q9BQ83	Q9UMX5	0.0054930173791944
O14862	Q9UMX5	0.0054930173791944
Q86Y13	Q9UMX5	0.0054930173791944
Q6UWM9	Q13148	0.0054930173791944
Q8IYG6	Q13148	0.0054930173791944
Q9H6L5	P00403	0.0054930173791944
P46089	Q13148	0.0054930173791944
Q9UN75	Q13148	0.0054930173791944
P35227	Q13148	0.0054930173791944
Q96AZ6	Q13148	0.0054930173791944
Q9UMX5	P50238	0.0054930173791944
A8MVW5	Q13148	0.0054930173791944
Q9NUV9	Q13148	0.0054930173791944
Q9NY25	Q13148	0.0054930173791944
O95704	Q13148	0.0054930173791944
Q8TDD5	Q13148	0.0054930173791944
Q9Y345	Q13148	0.0054930173791944
Q13148	P41182	0.0054930173791944
Q9NRS6	Q13148	0.0054930173791944
Q2M3G0	Q13148	0.0054930173791944
Q13148	Q8TDQ0	0.0054930173791944
Q13148	Q9BXI2	0.0054930173791944
Q7L591	Q13148	0.0054930173791944
Q9H3H5	Q9UMX5	0.0054930173791944
Q13148	P25963	0.0054930173791944
P60022	Q9UMX5	0.0054930173791944
O95487	Q9Y5B8	0.0054930080659687
Q96P70	P18085	0.0054930071346461
P84996	Q3SYG4	0.0054930057376623
P20042	Q9NUL3	0.0054930024780333
P78347	P13804	0.0054929973557591
O60506	Q13322	0.0054929973557591
O75381	P35240	0.0054929899051785
O60264	P47929	0.0054929847829043
Q9P1U1	P50552	0.0054929847829043
P17096	Q9NVR5	0.005492984317243
Q8NB78	Q9UPS8	0.0054929819889366
Q9UJC5	P53355	0.0054929819889366
Q96G28	Q8WVT3	0.0054929819889366
P53355	Q9NUQ9	0.0054929819889366
Q0VDF9	P98196	0.0054929819889366
P98196	Q86YP4	0.0054929819889366
Q9BVG8	Q92615	0.0054929819889366
Q96I24	P25398	0.0054929805919528
P84996	Q9C0F1	0.0054929782636463
P55209	P42694	0.0054929731413722
Q9UII2	O95573	0.0054929731413722
Q15717	A1A4S6	0.0054929726757109
O43143	P78346	0.005492971278727
Q6PJ69	P51153	0.0054929703474044
Q7Z417	Q9UFC0	0.005492968019098
P07339	P51571	0.0054929661564528
P51659	Q9UKA1	0.0054929661564528
Q96D71	Q14690	0.005492964759469
Q15717	Q9C0I3	0.005492964759469
Q9H9B4	Q9ULL1	0.0054929628968238
P35221	O15254	0.0054929624311625
P35221	Q9BZ11	0.0054929624311625
P35221	Q6NX49	0.0054929624311625
Q7Z7A4	Q14554	0.0054929591715335
Q6P0N0	P09936	0.0054929587058722
P62304	O14744	0.0054929573088884
Q9H1P3	Q9NZ01	0.0054929521866142
P82979	Q96BZ8	0.0054929512552917
Q6AI08	P10644	0.0054929493926465
P62851	O14684	0.0054929461330175
Q86YD1	Q14980	0.005492940545082
Q99873	P48444	0.0054929400794208
O60260	P22102	0.0054929400794208
Q92621	P30101	0.0054929386824369
Q9NV96	P26599	0.005492937285453
P52888	Q9H089	0.0054929312318563
P54840	C9JLW8	0.0054929312318563
P49902	Q99714	0.005492930766195
Q9Y6A5	Q92997	0.0054929284378886
O75147	Q99714	0.0054929214529693
P29966	Q969U7	0.0054929181933403
Q6Y7W6	Q7L1Q6	0.0054929163306951
Q03426	P05062	0.0054929158650338
Q96BY7	Q9UQE7	0.0054929130710661
O43716	Q9NP97	0.0054929130710661
O14776	O60783	0.0054929107427597
Q99714	Q13625	0.0054929074831306
Q9H1E3	Q9UPM8	0.0054929074831306
P05166	Q86WA6	0.0054929074831306
P17931	Q16626	0.0054929060861468
P36969	P21291	0.0054929056204855
Q9NRN9	Q96SY0	0.0054929037578403
Q6ZVX7	P61158	0.00549290003255
O95487	Q8WYP5	0.0054928981699049
A6ND36	Q9H910	0.0054928916506469
Q13283	A6ND36	0.0054928916506469
O76013	Q9HC38	0.005492890253663
P46060	P30038	0.0054928897880017
O00559	Q9UKF6	0.0054928893223404
Q9NY97	Q13257	0.0054928860627114
O95347	P22087	0.0054928842000663
Q8WX92	Q9UBD5	0.0054928800091147
O75369	P61158	0.0054928800091147
Q14517	Q9C005	0.0054928725585341
P28288	Q93074	0.0054928697645664
Q9UQ88	Q9Y333	0.0054928692989051
Q9Y2I1	Q92688	0.0054928683675825
Q16698	Q9UHA4	0.0054928679019212
P51692	P00338	0.0054928674362599
Q7L576	Q14671	0.0054928599856793
Q5JSH3	Q8NBT2	0.0054928595200181
O95273	Q8NDV7	0.0054928585886955
Q9UI30	O94788	0.0054928506724536
Q9UBT2	Q08AM6	0.005492849741131
P23468	P07948	0.0054928492754697
Q9NXE4	Q86VI3	0.0054928460158407
Q8N1F7	P62826	0.0054928460158407
O14735	Q96PC5	0.0054928455501794
Q14738	P08621	0.0054928455501794
O43776	P58400	0.005492836702615
Q7Z333	P49720	0.005492833442986
Q6P1A2	O75643	0.0054928320460021
Q96KC8	Q9H0U4	0.0054928320460021
P04637	Q96DV4	0.0054928315803408
Q8IWS0	Q96FW1	0.0054928311146795
P84090	Q92823	0.005492830183357
Q9H1H9	P51648	0.0054928278550505
Q96GZ6	Q8WVX9	0.0054928259924054
Q8WZ42	O95470	0.0054928255267441
Q15102	P07738	0.0054928250610828
Q96P70	Q8NB49	0.0054928227327764
Q15233	O00294	0.0054928208701312
Q3LXA3	Q8WVM8	0.0054928171448409
P04406	O15534	0.0054928041063249
Q99497	Q8IY57	0.0054928008466959
Q99497	Q8IVV8	0.0054928008466959
O75146	Q9NQC3	0.0054927938617765
P54725	P23743	0.0054927919991314
Q8ND56	Q96JJ7	0.0054927882738411
P33991	Q92766	0.0054927854798734
P35354	P27708	0.0054927854798734
P62306	Q9H165	0.0054927854798734
O76075	Q92766	0.0054927854798734
O76075	Q14161	0.0054927854798734
O76075	Q5PSV4	0.0054927854798734
Q92766	P43490	0.0054927854798734
P43490	Q5PSV4	0.0054927854798734
P43490	Q8NEM7	0.0054927854798734
O76075	Q96GC9	0.0054927854798734
O76075	Q8NEM7	0.0054927854798734
O76075	Q6ZN17	0.0054927854798734
Q7Z6J0	P27708	0.0054927854798734
Q86VP6	Q92766	0.0054927854798734
Q86VP6	Q8NEM7	0.0054927854798734
O76075	Q96RF0	0.0054927854798734
P27708	Q5PSV4	0.0054927854798734
Q13867	Q8IZ52	0.0054927845485508
P52815	Q8N4S0	0.0054927766323089
P52815	Q96LM9	0.0054927766323089
Q9Y6B2	P09012	0.0054927766323089
P09012	Q9NPG2	0.0054927766323089
Q86WC6	P52815	0.0054927766323089
P15692	P09012	0.0054927766323089
Q9UFC0	P19784	0.0054927738383412
O14715	P31943	0.0054927710443735
Q13356	Q49A26	0.0054927696473896
Q8NFP7	P53990	0.0054927691817283
Q86T29	P49336	0.0054927691817283
Q6IS14	Q6WBX8	0.0054927691817283
O75526	O43795	0.0054927691817283
Q9P286	Q13615	0.0054927691817283
Q9UQ52	Q5VU43	0.0054927691817283
Q9UQ84	P11277	0.0054927691817283
O15382	P30520	0.0054927659220993
Q2TAY7	P42127	0.0054927617311477
Q5T0D9	P43243	0.0054927617311477
O94779	A0FGR8	0.00549275893718
Q9H6S0	107984053	0.0054927570745348
P46781	P58557	0.005492755677551
Q99742	P62306	0.0054927552118897
O43237	ENSG00000214014	0.0054927547462284
P30626	Q9NUM4	0.0054927454330027
Q86W34	P62736	0.0054927403107285
P78333	Q00325	0.0054927365854382
Q3LXA3	P40616	0.0054927365854382
O60404	O00571	0.0054927347227931
Q9P287	Q9BQ70	0.0054927337914705
Q15084	Q9BYZ2	0.0054927337914705
Q96EE3	Q9UKM9	0.0054927323944866
O94973	Q96JE7	0.0054927323944866
Q9UM13	P62263	0.0054927319288253
P31483	P61088	0.0054927221499383
Q92485	P30154	0.0054927202872931
Q9NRP2	P53582	0.0054927193559706
Q9UM54	Q8TF39	0.0054927193559706
Q9C0H2	P11441	0.0054927179589867
Q9HD23	Q7Z739	0.0054927179589867
Q9NVW2	P57678	0.0054927179589867
Q8TB36	Q9BS26	0.0054927179589867
P54725	Q5SZK8	0.0054927179589867
Q9NT22	Q96RP9	0.0054927179589867
O14880	Q9Y5Q9	0.0054927179589867
Q96D53	Q00688	0.0054927179589867
Q99523	P42694	0.0054927179589867
P10619	O15173	0.0054927179589867
Q9C0H2	Q99519	0.0054927179589867
P14927	Q99519	0.0054927179589867
Q9H992	P62277	0.0054927179589867
P78310	Q92538	0.0054927179589867
Q9Y4I1	Q9BT22	0.0054927179589867
Q96ND0	P51149	0.0054927179589867
P08236	Q92604	0.0054927179589867
Q9P013	Q96RP9	0.0054927179589867
Q9UBU6	P16035	0.0054927179589867
Q9Y5K5	Q6NSI4	0.0054927179589867
Q86V81	P35556	0.0054927179589867
P24390	P28300	0.0054927179589867
Q5W0B1	Q9BT09	0.0054927179589867
Q96SL4	P00492	0.0054927142336964
O75794	Q9Y2G5	0.0054927137680351
P11047	Q9H3K6	0.0054927137680351
Q6NUM9	Q9H910	0.0054927137680351
P56134	Q9BTL3	0.0054927137680351
P05026	Q96RS6	0.0054927137680351
Q96RS6	Q13232	0.0054927137680351
O95861	P06239	0.0054927137680351
P10768	P52789	0.0054927137680351
Q9BSV6	Q8WYL5	0.0054927137680351
Q9NRH1	Q13501	0.0054927137680351
Q9H0M0	Q8NF37	0.0054927137680351
Q69YQ0	O15294	0.0054927077144384
Q03405	P22695	0.0054927021265029
P35579	P51688	0.0054926965385675
Q9UHR5	P08134	0.0054926956072449
O75947	Q9H900	0.0054926956072449
Q06787	Q7Z5J4	0.0054926914162933
Q96MW1	Q70EL1	0.0054926914162933
Q92667	Q96AT1	0.0054926914162933
Q9UGU5	Q8N3C0	0.0054926914162933
Q9P2K3	Q96T21	0.0054926914162933
Q8WVZ9	Q17RY0	0.0054926914162933
Q9HCE1	Q9BVL2	0.0054926914162933
Q96F86	Q9GZR1	0.0054926914162933
A3KMH1	P53985	0.0054926890879869
P42356	O00483	0.0054926858283579
P51398	Q13098	0.0054926839657127
Q9Y399	P35520	0.0054926839657127
Q641Q2	O95819	0.0054926835000514
Q9NRN7	Q8NB46	0.0054926821030676
P55795	Q969J2	0.0054926765151321
Q9H8G2	Q9UPQ9	0.005492674652487
P14618	Q8NEY4	0.0054926741868257
Q8IZT6	Q15842	0.0054926737211644
Q9H1A3	P17612	0.0054926737211644
Q96L58	P11802	0.0054926737211644
Q5JTV8	Q15018	0.0054926737211644
Q96SN8	Q9NX63	0.0054926737211644
Q13643	O95754	0.0054926737211644
P50148	Q15031	0.0054926737211644
O14545	Q9NYK5	0.0054926737211644
Q15067	P10644	0.0054926737211644
O15018	O60784	0.0054926695302128
P04908	Q08378	0.0054926690645515
Q9UHI6	P27361	0.0054926588200032
Q92974	Q15436	0.0054926578886806
O75146	Q13557	0.0054926569573581
Q7Z3T8	Q9Y277	0.0054926555603742
Q07889	P14866	0.0054926541633903
P30837	P08949	0.0054926541633903
P63000	Q8IZ07	0.0054926453158259
Q99741	P62750	0.0054926429875195
O94903	Q99538	0.0054926425218582
P82933	P10644	0.0054926420561969
Q08211	10896	0.0054926415905356
Q3YBM2	Q14126	0.0054926415905356
Q14764	O14931	0.005492640659213
Q14764	O15432	0.005492640659213
Q96PD4	Q14764	0.005492640659213
80319	Q14764	0.005492640659213
Q8WXK3	Q14764	0.005492640659213
Q14764	Q4AE62	0.005492640659213
Q8TAY7	Q14764	0.005492640659213
Q8N128	Q14764	0.005492640659213
Q14764	P78333	0.005492640659213
Q14764	Q969E3	0.005492640659213
260294	Q14764	0.005492640659213
Q17R89	Q14764	0.005492640659213
Q8NC24	Q14764	0.005492640659213
Q8WWH5	Q14764	0.005492640659213
Q9H0E9	Q14764	0.005492640659213
P31997	Q14764	0.005492640659213
Q6ZMB5	Q14764	0.005492640659213
Q14764	Q96PE7	0.005492640659213
Q14764	O95972	0.005492640659213
Q02246	Q14764	0.005492640659213
Q9NQ25	Q14764	0.005492640659213
Q9NQ69	Q14764	0.005492640659213
Q14764	Q2MKA7	0.005492640659213
Q14764	O75936	0.005492640659213
Q9UL58	Q14764	0.005492640659213
Q14764	Q8NFZ3	0.005492640659213
Q9NV12	Q14764	0.005492640659213
Q14764	Q9NRH3	0.005492640659213
Q9UKZ9	Q14764	0.005492640659213
Q9H6K1	Q14764	0.005492640659213
Q14764	Q9BVW5	0.005492640659213
Q96KN8	Q14764	0.005492640659213
P11836	Q14764	0.005492640659213
Q14764	Q9NW97	0.005492640659213
Q14764	Q8TDX5	0.005492640659213
Q9UKK6	Q14764	0.005492640659213
Q14764	O94911	0.005492640659213
Q14764	Q15620	0.005492640659213
Q14764	Q9UBP4	0.005492640659213
P08185	Q14764	0.005492640659213
Q8N4B1	P67936	0.0054926401935517
Q14257	Q6UX07	0.0054926378652453
Q16543	P22455	0.0054926355369389
Q15029	P49591	0.0054926327429711
P05062	Q05193	0.0054926173761487
P50570	P05062	0.0054926173761487
Q6UN15	Q9Y5X1	0.0054926141165196
Q8N684	Q8IX01	0.0054926122538745
Q7KZF4	P07225	0.0054926048032939
P48147	P63172	0.0054926048032939
Q9BWH6	P12110	0.0054926048032939
P56381	P06400	0.0054926048032939
Q9H078	Q13137	0.0054926048032939
Q9BUB7	P06865	0.0054926048032939
O43592	P01037	0.0054926048032939
A6NHC0	Q9UHB9	0.0054926010780036
Q06203	Q9P2J9	0.005492596887052
O43242	Q8IYS1	0.005492596887052
Q96G97	Q9UNQ2	0.0054925959557294
Q9UN37	Q3I5F7	0.005492587108165
ENSG00000215472	O75822	0.0054925866425037
P50991	P51531	0.0054925787262618
Q8WXH0	P09651	0.0054925782606005
Q9BUK0	P35637	0.0054925731383264
P22626	P50221	0.0054925731383264
Q6UXN9	Q96LR4	0.0054925731383264
Q6UXN9	Q5VXT5	0.0054925731383264
P22626	P48169	0.0054925731383264
P06733	P35372	0.0054925731383264
Q15389	P22626	0.0054925731383264
Q8IWV2	P22626	0.0054925731383264
Q7Z614	P22626	0.0054925731383264
P22626	Q16534	0.0054925731383264
P22626	Q9NZS2	0.0054925731383264
Q01523	P06733	0.0054925731383264
Q53GI3	P22626	0.0054925731383264
P06733	P07315	0.0054925731383264
P06733	Q86Y78	0.0054925731383264
Q6UWW8	P22626	0.0054925731383264
Q9BQG0	Q9NVH1	0.0054925722070038
Q8WW12	Q9BRP4	0.0054925703443586
Q96DN5	P62081	0.0054925698786973
Q8IVQ6	P63096	0.005492566153407
P13473	Q9NZL4	0.0054925624281167
P23588	O75907	0.005492559634149
Q9BUQ8	Q96CW1	0.00549255637452
P23396	Q96IV0	0.0054925559088587
P62318	Q8TBB0	0.0054925503209233
O75694	Q9Y3A3	0.0054925479926168
Q15365	Q8IXQ6	0.0054925475269556
P00492	O15259	0.0054925475269556
P49747	P55209	0.0054925475269556
Q15369	Q14146	0.0054925442673265
Q15904	Q9Y281	0.0054925442673265
Q7KZF4	Q6ZWJ1	0.0054925414733588
Q9BT25	Q99550	0.0054925386793911
P49674	Q9NVS2	0.0054925340227782
Q6NXE6	P11217	0.0054925340227782
P26358	Q96RY7	0.0054925340227782
Q9ULT8	O75348	0.0054925340227782
O14773	Q9H1A4	0.0054925340227782
404216	Q9Y3Z3	0.0054925316944718
Q96II8	Q9Y3Z3	0.0054925316944718
Q5SXH7	Q9P2J3	0.0054925316944718
Q9P2J3	Q05513	0.0054925316944718
Q9UNF1	Q7RTY5	0.0054925316944718
Q9UNF1	O95157	0.0054925316944718
Q9H4Y5	Q9P2J3	0.0054925316944718
Q9P2J3	Q96Q83	0.0054925316944718
Q99965	Q9Y3Z3	0.0054925316944718
P49703	Q9P2J3	0.0054925316944718
Q92734	Q6UW02	0.0054925289005041
Q9NRY2	Q15185	0.0054925251752138
Q96N21	P52907	0.0054925219155848
P49327	P48380	0.0054925209842622
Q14596	Q9UJS0	0.0054925195872783
Q96N67	Q9NWT6	0.005492515861988
P61024	P49773	0.0054925135336816
Q13370	P26232	0.0054925135336816
Q6ZUX7	P51648	0.005492512602359
P51991	Q96DG6	0.0054925084114074
P51003	P61962	0.0054925074800848
O00422	O75342	0.0054925070144236
Q9BZH6	P43246	0.005492506083101
P62805	Q30KP8	0.005492502823472
Q8IV13	P13073	0.0054925000295042
P30837	Q8ND25	0.0054924967698752
O00522	P62280	0.0054924949072301
Q9HAT2	Q08257	0.0054924907162785
Q08257	P20645	0.0054924907162785
P28330	Q9BYW2	0.0054924907162785
P61421	O76024	0.0054924897849559
Q8WUM4	Q3ZCQ8	0.0054924832656979
Q9UNA3	P35222	0.0054924832656979
Q15208	Q13501	0.0054924832656979
O60907	P43243	0.0054924832656979
P14174	P35527	0.0054924814030528
P82909	P23588	0.0054924790747463
O43292	Q9HCK1	0.005492478609085
Q9BW72	O15260	0.005492478609085
Q92747	Q9H7P9	0.0054924730211496
Q9UK76	Q9Y3D7	0.0054924711585044
O00487	Q16626	0.0054924706928431
P63167	283458	0.0054924706928431
P13473	P16520	0.0054924706928431
Q07866	P31937	0.0054924706928431
P35080	440686	0.0054924706928431
Q13526	Q9P2R3	0.0054924706928431
O60925	Q5TA45	0.0054924706928431
P61923	Q9P0V9	0.0054924706928431
Q6P5R6	A6NJ78	0.0054924706928431
P20042	Q86U28	0.0054924706928431
Q9UBQ7	Q13190	0.0054924706928431
O95336	O43172	0.0054924706928431
Q9NQT5	Q96CT7	0.0054924646392464
Q8NCD3	Q8IWV7	0.0054924627766013
P61160	P48380	0.00549246231094
Q9NWS0	Q86UV5	0.0054924609139561
Q9H0D6	Q13464	0.005492459051311
P16298	Q9H0A0	0.0054924511350691
P46940	P02489	0.0054924497380852
P28070	Q8IU60	0.0054924497380852
Q8N6Y1	Q9NSE4	0.0054924483411014
Q99729	Q16777	0.0054924469441175
Q92620	Q9BRX2	0.0054924446158111
P50914	Q9NRW7	0.0054924376308918
Q8NBJ7	Q8IV01	0.0054924366995692
Q6PJI9	Q93063	0.0054924343712627
P05109	O60830	0.0054924311116337
Q15437	O75676	0.0054924245923757
Q9ULU4	O15131	0.0054924245923757
Q14498	O94985	0.0054924138821661
O15067	Q13362	0.0054924120195209
Q86YZ3	Q14166	0.0054924073629081
Q14152	Q8WU90	0.0054924055002629
Q93008	O14529	0.0054924041032791
P19526	O15145	0.005492397584021
Q8IWB7	Q86VN1	0.005492397584021
Q96EY7	Q6UWU4	0.0054923971183598
O94901	P04179	0.0054923971183598
P04264	Q8ND04	0.0054923971183598
Q96EY7	Q7Z569	0.0054923971183598
P04908	Q9UJ14	0.0054923961870372
Q9ULH0	P62280	0.0054923961870372
Q9UJZ1	Q9Y295	0.0054923905991017
P53985	P62995	0.0054923905991017
P22087	A5A3E0	0.0054923873394727
Q96F86	P78344	0.005492384545505
P08621	P49959	0.0054923766292631
P47929	Q00403	0.0054923733696341
P50548	Q00059	0.0054923733696341
Q8IVM8	O43390	0.0054923724383115
Q8TE85	O43390	0.0054923724383115
P02790	O43390	0.0054923724383115
O75110	Q86X29	0.005492371506989
O43291	P02545	0.0054923705756664
O94822	Q96I24	0.0054923705756664
Q7Z5H5	Q9Y4W6	0.0054923691786825
P21731	Q9Y4W6	0.0054923691786825
P55196	Q6UB35	0.0054923677816987
Q13111	Q00839	0.0054923673160374
Q13177	Q9Y3L3	0.0054923654533922
P78527	Q9Y6A1	0.0054923645220696
Q99729	Q7Z7A1	0.0054923566058278
P47929	Q9UBB6	0.0054923566058278
Q8TCT9	P49753	0.0054923552088439
P30153	Q7L5Y9	0.0054923552088439
Q13464	Q01844	0.0054923542775213
P00390	P18124	0.0054923528805375
Q13231	P27797	0.0054923458956182
Q68CZ6	P38646	0.0054923431016504
Q8N9N2	Q2NKX8	0.005492337513715
Q8NGI6	P18077	0.0054923337884247
P54727	O94889	0.0054923323914408
Q92990	O96008	0.0054923314601182
P11940	Q9BW19	0.005492330994457
P00338	Q96S99	0.0054923286661505
Q92522	Q9UQ88	0.0054923282004892
P30740	O00469	0.0054923277348279
Q9NTJ3	P0C2W1	0.0054923272691667
Q9P266	Q9ULL1	0.0054923249408602
Q96T60	P49327	0.0054923249408602
Q9UNM6	Q9H7N4	0.0054923249408602
P30046	Q9P0J0	0.0054923244751989
Q8NBM4	P40855	0.0054923230782151
Q14764	Q16670	0.0054923202842473
Q9Y5U2	P19525	0.0054923202842473
Q14764	Q9H0F7	0.0054923202842473
P57059	Q96AE4	0.0054923198185861
P14866	P43353	0.0054923198185861
O14628	Q9NX63	0.0054923184216022
O60503	391634	0.0054923174902796
P78559	P82650	0.0054922997951507
Q16836	O60573	0.0054922932758927
P62714	P49354	0.0054922928102314
Q9BSD7	Q96JN0	0.0054922881536185
P56192	Q96MC5	0.0054922881536185
Q14507	P40939	0.0054922876879572
O14976	Q9H2G2	0.0054922867566347
P09913	Q8NI27	0.0054922848939895
Q14739	Q14566	0.0054922802373766
P12236	Q9H3S1	0.0054922671988606
Q9BZE4	O95425	0.005492266267538
P09622	Q9Y2T7	0.0054922583512961
Q15046	O00469	0.0054922574199736
Q9H1E3	P48382	0.0054922555573284
Q9P2R7	Q6NUQ4	0.0054922546260058
P07954	O15259	0.0054922513663768
P12109	Q14674	0.0054922495037317
Q96I24	O75828	0.0054922495037317
Q9BX68	Q9Y2X9	0.0054922495037317
Q8N8J7	Q02413	0.0054922495037317
Q86VZ4	Q9UHB6	0.0054922495037317
A8K0Z3	Q08211	0.005492246709764
Q9NQE9	Q9H0E2	0.0054922383278608
P30626	ENSG00000172070	0.0054922364652156
P13807	Q92688	0.0054922332055866
Q9Y4E8	P55786	0.0054922332055866
O15047	P31153	0.0054922294802963
P49336	Q99832	0.0054922276176512
P17987	O76027	0.0054922276176512
P50991	P12724	0.0054922276176512
Q9P296	P50991	0.0054922276176512
Q8N684	P07814	0.0054922271519899
Q15366	Q96RT1	0.0054922271519899
Q96EL1	Q8NCW5	0.0054922234266996
O95436	Q9NVP2	0.0054922234266996
P35579	Q96Q45	0.005492222495377
Q6IQ22	Q00325	0.0054922215640544
P61978	P83436	0.0054922210983932
Q9UPW5	P54652	0.0054922197014093
Q13637	P68032	0.0054922169074416
Q9GZT8	P09211	0.0054922155104577
P61019	Q6ZMR3	0.0054922145791351
Q9P013	Q6ZRS2	0.0054922141134738
Q96BY9	P25685	0.0054922136478126
P09493	100506688	0.0054922080598771
Q9BV86	O14641	0.0054922075942158
O00232	Q9UKZ1	0.0054922029376029
P29508	O94782	0.0054922029376029
P29966	Q9P253	0.0054922029376029
Q9BU02	P35250	0.0054922029376029
Q9P0J1	Q5JTJ3	0.0054922029376029
O94898	P62330	0.0054922029376029
Q96I24	Q96MX3	0.0054922029376029
Q99714	Q8NC54	0.0054922029376029
P78362	O00308	0.0054922029376029
P61326	Q6P1M9	0.0054922029376029
O94842	Q9NRZ5	0.0054922029376029
P20839	P61088	0.0054922029376029
Q8N201	Q8IWV7	0.0054921992123126
Q53H12	Q9NYP9	0.0054921940900385
Q15070	P06239	0.0054921936243772
Q9NRR5	Q9P2I0	0.0054921936243772
A6NHG4	Q15532	0.0054921936243772
P30533	P14649	0.0054921936243772
Q9BWD1	O75489	0.0054921936243772
P27105	Q2TAY7	0.0054921936243772
Q13162	P08779	0.0054921936243772
Q86UA1	Q8TEB1	0.0054921936243772
Q9UHX1	Q8NHP8	0.0054921936243772
P15927	Q8NHP8	0.0054921936243772
P06702	Q9BX68	0.0054921936243772
P13798	Q9UKG9	0.0054921880364418
Q9UK41	P31151	0.0054921866394579
Q15629	P15621	0.0054921866394579
Q9H8M5	Q96GM1	0.0054921866394579
Q9UNN8	A2VDJ0	0.0054921866394579
O43847	Q9UJV9	0.0054921847768127
Q6P2E9	Q9NVJ2	0.0054921833798289
Q9Y4F5	P46060	0.0054921833798289
O15212	O95405	0.0054921810515224
Q8IYB3	Q15528	0.0054921805858612
Q8IUE6	Q9UH99	0.0054921736009418
P37268	P25705	0.0054921731352806
P13073	P48634	0.0054921717382967
Q15388	P31937	0.0054921684786677
Q96C36	Q7Z4H3	0.0054921670816838
Q7Z7F7	O00629	0.0054921666160225
Q14165	P04279	0.0054921666160225
P16220	Q9Y6I9	0.0054921638220548
A3KMH1	P35573	0.0054921614937484
B1AK53	Q9Y696	0.0054921535775065
P17661	Q14677	0.0054921531118452
Q96S55	Q9C0D3	0.0054921526461839
P23588	Q8WTV0	0.0054921521805226
Q96MW1	P35998	0.0054921517148613
Q7L9L4	P29218	0.0054921517148613
Q8N4V1	O75694	0.0054921503178775
Q15404	O43615	0.0054921465925872
P27694	P54198	0.005492141470313
Q9Y2T2	P13645	0.0054921396076679
222	Q9P2R7	0.0054921377450227
Q15393	A6NDY0	0.0054921330884099
Q96ST2	P08574	0.0054921302944421
Q9UJT2	Q5D862	0.005492128431797
Q9NRX3	Q5D862	0.005492128431797
Q8IW35	P24752	0.005492125172168
O95881	Q8IZD9	0.0054921205155551
P09471	P23396	0.0054921200498938
Q9NSE2	P22102	0.0054921200498938
Q9BZF1	Q9Y4W6	0.0054921195842325
Q99943	P23396	0.0054921186529099
Q14318	P23258	0.0054921149276196
Q96I99	Q9UQ10	0.0054921135306358
O14681	O95260	0.0054921112023293
Q9Y2Q5	Q6AI12	0.0054921093396842
Q9GZT4	Q96S59	0.0054921093396842
P19474	Q5H8A4	0.005492107477039
O75431	P98170	0.0054921046830713
Q96FJ2	Q15029	0.005492100957781
Q8N3Z3	P04908	0.0054921000264585
Q6ZMZ0	P24928	0.0054920963011682
Q8NBM4	P16152	0.005492084659636
Q9NYU2	Q8IYI6	0.0054920804686844
Q6P6C2	Q9BZZ5	0.0054920795373618
Q13769	Q6IQ49	0.0054920795373618
Q7L576	Q96EK5	0.0054920786060392
P61313	P68104	0.0054920762777328
Q9NTK5	Q8TEX9	0.0054920758120715
O43314	O43175	0.0054920730181038
Q9H9E3	Q07021	0.0054920730181038
P45974	P62736	0.0054920706897974
Q9BZE4	Q9HC35	0.0054920660331845
P13727	P09496	0.0054920646362006
Q8N490	O95858	0.0054920646362006
P16298	P45880	0.005492063704878
Q5K4L6	O95433	0.0054920609109103
Q9H6R6	O43292	0.005492060445249
Q14165	Q15233	0.0054920599795877
Q9Y530	Q9NVA2	0.0054920585826039
Q96EA4	P21333	0.0054920557886362
P55061	Q9Y2G5	0.0054920543916523
283458	P60174	0.0054920488037168
Q9NVC3	O00264	0.005492047406733
Q9P2E9	O15533	0.005492044147104
Q9H7P6	O43390	0.0054920432157814
P22033	P52434	0.0054920432157814
Q86YQ8	Q86TX2	0.0054920418187975
Q9HBE1	Q9Y266	0.0054920404218137
Q8WTP8	P21283	0.0054920399561524
Q9NRX5	Q15366	0.0054920348338782
Q8TDX7	Q16718	0.0054920278489589
Q96QD8	Q9Y490	0.0054920250549912
P12081	Q15286	0.0054920222610235
Q96FV9	P31944	0.0054920222610235
O00629	Q9HB07	0.0054920185357332
Q16626	Q9H2H9	0.0054920185357332
P51659	F5GYL9	0.0054920185357332
Q4VC31	P62873	0.0054920185357332
O43172	P06239	0.0054920185357332
Q96GQ5	P61225	0.0054920185357332
Q9Y294	Q8NBS9	0.0054920185357332
Q15532	P49588	0.0054920185357332
Q9BXS6	P04818	0.0054920185357332
O00159	Q9NRR5	0.0054920185357332
P55060	Q16626	0.0054920185357332
Q8N0T1	Q13404	0.0054920185357332
P34932	Q96HM7	0.0054920180700719
Q7Z602	Q9NZ01	0.0054920171387493
Q8TB72	Q9UG63	0.0054920129477977
A6NJ46	O75475	0.00549201015383
Q8N4C6	P08243	0.0054920096881687
Q9Y221	O95819	0.0054920073598623
P08670	Q96AJ1	0.0054920045658946
Q969T7	P30520	0.0054920022375881
Q9UKK9	Q9BXG8	0.005491997115314
O75882	P54577	0.0054919966496527
54865	Q86XX4	0.0054919966496527
P55884	Q9H0F6	0.0054919961839914
Q03112	Q16629	0.0054919919930398
Q15758	O00299	0.0054919891990721
P05198	Q9H009	0.0054919864051043
Q9NX46	O43257	0.0054919817484915
Q8IUZ0	Q6ZMU5	0.0054919817484915
P26196	Q96B96	0.0054919808171689
Q9H967	Q8WXA9	0.0054919798858463
Q9BPX3	Q13683	0.0054919798858463
Q9H9L3	P52294	0.0054919798858463
Q8IWF6	Q70EL1	0.0054919798858463
Q14203	Q9Y3I1	0.0054919798858463
Q99575	Q8N2M8	0.0054919798858463
Q56P03	P26368	0.0054919798858463
Q01804	P82912	0.0054919798858463
P52435	P33992	0.0054919798858463
Q0P6H9	Q9HC07	0.0054919798858463
Q6ZXV5	P62987	0.0054919798858463
Q9H0U6	Q02241	0.0054919798858463
Q92610	Q6DKI1	0.0054919798858463
Q9BYD3	Q9HCK1	0.0054919798858463
O94927	Q12816	0.0054919798858463
Q8TEU7	P09001	0.0054919798858463
Q9C0C9	Q14207	0.0054919798858463
P43490	O75380	0.0054919775575399
Q53G59	Q9NRF9	0.0054919756948947
Q9Y4Z0	Q5JSZ5	0.0054919742979109
P63096	Q9BTW9	0.0054919733665883
P56192	Q8WVZ7	0.0054919724352657
P43490	O75477	0.0054919691756367
Q96GM8	Q9Y2X9	0.0054919682443141
Q96N21	P15880	0.0054919682443141
O15027	P35858	0.0054919589310884
P51572	Q9Y3D5	0.0054919556714594
Q14739	O75582	0.0054919528774917
P78318	Q9H496	0.0054919477552175
Q01780	O75367	0.0054919458925724
Q12947	Q15437	0.0054919440299272
Q13363	Q9H082	0.0054919426329433
Q9BQE5	P04632	0.0054919426329433
Q02809	Q2Q1W2	0.0054919426329433
O00255	P46379	0.0054919398389756
O43505	P61978	0.0054919393733143
Q9NQC3	P20340	0.0054919375106692
P17844	P08246	0.0054919309914112
Q13155	Q13257	0.0054919244721531
Q13263	O75909	0.0054919207468628
Q9BWD1	P68104	0.0054919170215725
P05091	Q16555	0.0054919165559113
P50395	P57054	0.0054919156245887
O60763	Q9Y672	0.0054919156245887
P49207	Q5RKV6	0.0054919151589274
Q9BZG8	Q9P035	0.005491912830621
Q8IY26	P35658	0.005491912830621
Q9Y3D9	O14925	0.0054919109679758
Q04917	P98172	0.0054919077083468
P13569	Q9NR12	0.0054919058457016
Q8NG31	P34931	0.0054919021204113
Q9NVP1	O95983	0.0054919011890888
P14927	P53384	0.0054918969981372
Q9HC44	O43148	0.0054918932728469
P78316	Q15181	0.0054918928071856
Q14739	Q96DH6	0.005491885356605
P63000	Q99961	0.0054918844252824
Q15428	Q9UFC0	0.0054918811656534
P35268	Q9P003	0.0054918779060244
P11413	100507703	0.0054918741807341
O00116	Q9HBG6	0.0054918741807341
Q8IWT0	Q92817	0.0054918737150728
P00918	P62491	0.0054918713867664
P27482	Q9P032	0.0054918709211051
Q8IWV8	Q5UIP0	0.0054918709211051
Q9UBI6	Q8N9N8	0.0054918709211051
O94763	Q7Z434	0.0054918681271374
P26885	Q7Z6V5	0.0054918657988309
P46108	P40227	0.0054918653331696
Q14156	Q15006	0.0054918620735406
Q9H9Y2	P31943	0.0054918597452342
O95801	Q06278	0.0054918597452342
Q9BVG9	Q8WTS6	0.0054918588139116
P42566	Q9H0W8	0.0054918583482503
P13010	Q9NQB0	0.0054918555542826
Q9Y3T9	O15091	0.0054918490350246
Q8IZ69	Q5T8P6	0.0054918457753956
Q92876	P12270	0.0054918434470891
P12270	Q9Y6X3	0.0054918434470891
P61626	P68431	0.0054918434470891
P05198	P32455	0.0054918411187827
Q8NBJ5	Q06323	0.0054918355308473
Q17R89	P27361	0.005491835065186
O75031	P35998	0.0054918332025408
O43242	Q8TAD2	0.0054918332025408
P35680	O15144	0.0054918332025408
Q9H015	Q6ZVM7	0.0054918332025408
P69892	P35998	0.0054918332025408
Q6ZVM7	Q9BXS9	0.0054918332025408
O60506	Q8NHW4	0.0054918332025408
Q9Y2X3	P47736	0.0054918332025408
Q8IXF0	P35998	0.0054918332025408
O60506	P98169	0.0054918332025408
P09529	O94905	0.0054918332025408
Q96KN4	P35998	0.0054918332025408
O43242	P49662	0.0054918332025408
Q8TDH9	O94905	0.0054918332025408
P51690	P52701	0.0054918332025408
Q8N163	Q8IY45	0.0054918332025408
Q9NRE2	P16989	0.0054918332025408
Q5T013	P04844	0.0054918332025408
155400	Q6ZVM7	0.0054918332025408
Q92502	P52701	0.0054918332025408
O00165	Q5MJ07	0.0054918332025408
Q9Y2X3	P62745	0.0054918332025408
O94905	Q8IVP9	0.0054918332025408
Q8N8A8	O15144	0.0054918332025408
P00739	P35998	0.0054918332025408
Q86V35	Q6ZVM7	0.0054918332025408
Q9Y2X3	Q12864	0.0054918332025408
O60755	P35998	0.0054918332025408
P17858	Q9UBC7	0.0054918332025408
O00165	26582	0.0054918332025408
P35659	Q8WVV4	0.0054918332025408
O60506	Q5H8A3	0.0054918332025408
441251	P35998	0.0054918332025408
Q9H8W5	P35998	0.0054918332025408
O60506	Q9Y6F7	0.0054918332025408
Q13838	Q0VAA2	0.0054918332025408
Q9Y6H5	Q13838	0.0054918332025408
A6NH52	P35998	0.0054918332025408
O15020	Q7L0R7	0.0054918332025408
Q96GZ6	Q6ZVM7	0.0054918332025408
Q14449	Q13838	0.0054918332025408
Q8IZ26	O94905	0.0054918332025408
O94905	Q9UHI5	0.0054918332025408
Q9H3T2	O15144	0.0054918332025408
Q9NZB8	Q13838	0.0054918332025408
Q6ZVM7	Q7Z5A7	0.0054918332025408
Q8NCV1	P52701	0.0054918332025408
Q5TD94	P35998	0.0054918332025408
O15020	A4D0V7	0.0054918332025408
Q6UXY8	Q6ZVM7	0.0054918332025408
Q8N163	Q9NZH5	0.0054918332025408
O60506	Q9NU39	0.0054918332025408
Q3KNV8	O43242	0.0054918332025408
O43242	Q5VXU3	0.0054918332025408
P30876	Q9Y616	0.0054918332025408
P35503	P35998	0.0054918332025408
P52701	Q5HYL7	0.0054918332025408
Q96BR1	O15144	0.0054918332025408
P10643	P52701	0.0054918332025408
O60506	Q96R08	0.0054918332025408
O76013	Q13838	0.0054918332025408
P04844	P42127	0.0054918332025408
O75638	Q13838	0.0054918332025408
P17858	Q8NGJ1	0.0054918332025408
P16989	Q53QV2	0.0054918332025408
Q8TCB6	Q6ZVM7	0.0054918332025408
O60506	Q8NGP4	0.0054918332025408
O00165	A1A4F0	0.0054918332025408
O60506	Q9Y5K1	0.0054918332025408
O15144	Q2T9L4	0.0054918332025408
Q8TF63	P35998	0.0054918332025408
Q13838	A1A4F0	0.0054918332025408
Q8IYX1	O15144	0.0054918332025408
553158	Q6ZVM7	0.0054918332025408
Q9Y2X3	Q8NGJ1	0.0054918332025408
A8MU46	Q6ZVM7	0.0054918332025408
O60506	Q8IX03	0.0054918332025408
Q9UBI6	Q9NXS2	0.005491828545928
Q9BZH6	Q00688	0.0054918266832828
Q8NEZ5	P31942	0.0054918262176215
Q8WWI1	P84103	0.0054918252862989
Q96G01	Q16186	0.0054918210953474
P16152	Q9HCK5	0.0054918127134442
Q9HBH5	Q969N2	0.0054918117821216
P55196	Q9Y6A4	0.0054918066598474
P54105	Q9UHV9	0.0054918061941862
Q8IUS5	P53999	0.0054918047972023
Q92820	Q5SVS4	0.0054917996749281
P53675	P46087	0.0054917940869927
P61313	P04264	0.0054917940869927
Q7L8L6	Q9BR77	0.0054917926900088
Q9H446	P51532	0.005491791293025
Q9P2B2	P61225	0.0054917894303798
Q9Y4F3	P24941	0.0054917889647185
P06733	P61952	0.0054917847737669
P06733	Q9P291	0.0054917847737669
Q9UJJ9	Q6UXN9	0.0054917847737669
P22626	Q9BUP3	0.0054917847737669
Q6PB30	Q6UXN9	0.0054917847737669
P06733	Q8WWR8	0.0054917847737669
Q6UXN9	O43247	0.0054917847737669
Q93086	P35637	0.0054917847737669
A8MVW5	P35637	0.0054917847737669
Q8N9Z0	P35637	0.0054917847737669
P35637	Q9BX73	0.0054917847737669
Q969F2	P22626	0.0054917847737669
P22626	P42331	0.0054917847737669
P21583	P22626	0.0054917847737669
A2RUU4	P22626	0.0054917847737669
P22626	Q9BWT1	0.0054917847737669
P07237	Q96NS1	0.0054917847737669
A4D1T9	P22626	0.0054917847737669
Q6UXN9	Q9BX93	0.0054917847737669
Q9H6R7	O95071	0.0054917824454605
P62937	Q9BTV6	0.0054917819797992
P30044	P54619	0.0054917815141379
P62269	Q9UBX5	0.0054917773231863
Q5TFE4	P20700	0.0054917745292186
Q9P258	Q9Y4F5	0.0054917745292186
Q13868	Q53GS7	0.0054917731322348
Q9H0E9	Q9H1A4	0.0054917731322348
Q9BSJ8	Q9C0B0	0.0054917731322348
Q5K4L6	Q9NX58	0.0054917731322348
Q9Y3T9	O15063	0.0054917731322348
O94906	P28838	0.0054917731322348
Q9Y2K5	Q96R06	0.0054917731322348
Q9H7E2	Q9UPN3	0.0054917731322348
Q9H3U7	Q8TD19	0.0054917731322348
Q8WU79	Q9H1A4	0.0054917731322348
Q8WU79	Q8WUY9	0.0054917731322348
Q9H3U7	Q9H1A4	0.0054917731322348
Q9H3U7	Q8WUY9	0.0054917731322348
Q15811	Q53GS7	0.0054917731322348
O00231	Q9C0B0	0.0054917731322348
Q17RY0	P40937	0.0054917731322348
O75494	P05091	0.0054917731322348
P04792	Q9NQ55	0.0054917731322348
Q16881	P05141	0.0054917731322348
O60488	P00505	0.0054917731322348
P14649	P14415	0.0054917717352509
Q9BSE5	P62841	0.0054917698726058
P61081	Q658Y4	0.0054917661473155
Q9UL25	O95864	0.0054917628876864
Q99679	Q9NYU2	0.0054917577654123
P49368	Q8IX18	0.005491757299751
P18206	P59768	0.0054917521774768
O95486	P51648	0.0054917512461543
Q9BRD0	P09874	0.0054917456582188
P07305	O95372	0.0054917377419769
P0C0S5	Q12768	0.0054917307570576
P33241	Q15233	0.0054917274974286
Q9UBQ0	A0MZ66	0.0054917270317673
P12814	Q8N4Q1	0.0054917237721383
Q9H0M0	P43897	0.005491723306477
Q9UI15	O00299	0.0054917214438319
Q9H4B6	C9JLW8	0.0054917205125093
P46020	Q92615	0.0054917205125093
Q9UKK9	Q68EM7	0.005491720046848
Q9UHR5	Q8TDN6	0.0054917177185416
O00186	Q9Y3I1	0.0054917163215577
Q9Y2R5	P13645	0.0054917093366384
Q96AE4	Q8N5D6	0.0054917079396545
Q9H6Y5	Q9NP97	0.0054917079396545
Q9NS23	Q9NP97	0.0054917079396545
Q9Y4D1	Q96BP2	0.0054917051456868
Q86SF2	Q10567	0.0054917023517191
Q8WXX7	P04259	0.0054917023517191
P31943	Q9UBX3	0.0054916874505579
P43005	A5A3E0	0.0054916851222515
A3KMH1	Q9HCE1	0.0054916832596063
Q5VW38	Q9BZF1	0.0054916758090257
P17301	O43242	0.0054916716180741
P35612	P83731	0.0054916716180741
O60353	P54136	0.0054916716180741
Q86VS8	Q8IZ21	0.0054916706867516
Q9UBB9	P22695	0.005491669755429
Q9Y3D3	P67936	0.0054916571825742
Q96HR9	P00505	0.0054916557855904
Q8NA72	Q7KZF4	0.0054916539229452
Q9NU19	P36542	0.0054916478693485
Q7Z2W4	Q68CZ6	0.0054916464723646
Q9BPX3	P19338	0.0054916450753808
Q96BZ9	P53007	0.0054916394874453
P42285	Q6NXT4	0.0054916366934776
Q96FJ2	O43852	0.0054916329681873
Q96ST3	Q9BS18	0.0054916301742196
Q15398	Q9H7B2	0.0054916301742196
P52292	P49366	0.0054916287772357
Q9UJS0	Q9UHB6	0.0054916245862841
Q9Y5J1	Q92879	0.0054916231893002
Q9P270	Q8TD19	0.0054916152730584
ENSG00000197763	O00267	0.0054916143417358
P00374	P62987	0.0054916138760745
Q01082	Q5T0N5	0.0054916068911552
Q70JA7	Q9NVI7	0.0054916045628488
Q9NQX7	Q6PGP7	0.0054916022345423
P07858	54101	0.0054915980435907
Q96C92	O60306	0.0054915961809456
Q9Y496	A6NHL2	0.0054915957152843
Q13555	Q8TBA6	0.0054915943183004
P42224	Q13643	0.0054915943183004
P30876	O60256	0.0054915933869779
P04049	254896	0.0054915924556553
O75390	O75822	0.005491591989994
P42285	Q16352	0.0054915901273489
O43865	P10515	0.0054915891960263
Q9H0U3	P62910	0.0054915877990424
Q13618	O75694	0.0054915859363973
P12236	Q8NFJ9	0.0054915845394134
Q6VN20	P04632	0.0054915817454457
Q9ULK5	Q13823	0.0054915812797844
Q5SQN1	Q9NR09	0.005491578951478
A0PJX0	P16989	0.0054915784858167
Q9H0D6	Q86WX3	0.0054915738292038
Q15084	P62140	0.0054915738292038
Q12959	Q96AT9	0.0054915705695748
O94842	Q9UHP3	0.0054915677756071
P11387	Q96EV2	0.0054915673099458
P29972	P98179	0.0054915607906877
P62942	Q9P0W2	0.0054915607906877
P54105	P42694	0.0054915603250265
Q92600	O43251	0.0054915575310587
Q9Y3D3	P49750	0.0054915575310587
Q9Y262	Q9NR09	0.0054915575310587
Q8ND24	Q05639	0.0054915575310587
Q92665	Q9UHB7	0.0054915575310587
Q96ST3	Q9Y2R9	0.0054915575310587
P62826	Q9Y289	0.005491554737091
Q9Y4W2	Q9UNY4	0.0054915468208491
P35611	Q9NPF5	0.0054915458895266
Q6P2Q9	P09525	0.0054915440268814
Q9H3U1	O00763	0.0054915435612201
Q9UKK9	Q9Y226	0.0054915421642363
Q8N6G6	Q9UKK9	0.0054915421642363
Q02383	P17844	0.005491541698575
Q9H1M3	P02786	0.005491538438946
Q13148	Q99623	0.0054915379732847
Q9H5Q4	Q99615	0.0054915379732847
Q96T68	P07900	0.0054915370419621
P07900	Q9H1P6	0.0054915370419621
Q8ND90	Q15046	0.0054915342479944
Q9BRS2	O15056	0.0054915337823331
Q7Z2T5	Q99504	0.0054915337823331
P30049	Q9BPU6	0.0054915309883654
Q13206	Q8IX90	0.0054915305227041
O00299	Q12849	0.0054915291257202
Q9Y2K5	Q99733	0.0054915272630751
P16403	Q6ZMG9	0.0054915272630751
Q15181	Q9UKF6	0.0054915244691073
Q9ULD6	O43172	0.0054915235377848
Q6PH81	O00193	0.0054915179498493
P62891	P62937	0.0054915170185267
O43929	O60832	0.0054915160872042
Q9Y5B8	Q9P003	0.00549151096493
O43303	Q6P1M0	0.0054915081709623
P33897	P19338	0.0054915030486881
Q15198	P26038	0.005491501186043
P26038	Q92902	0.005491501186043
P26038	Q99969	0.005491501186043
P01569	P26038	0.005491501186043
P26038	Q9NYW2	0.005491501186043
P26038	Q9NS61	0.005491501186043
P26038	Q9BQ65	0.005491501186043
P26038	O94988	0.005491501186043
P26038	Q8N1P7	0.005491501186043
P26038	P13805	0.005491501186043
P26038	P04808	0.005491501186043
P26038	Q9H6Z9	0.005491501186043
Q96BY2	P26038	0.005491501186043
P12814	O00409	0.005491501186043
Q9P0R6	P26038	0.005491501186043
P26038	Q969G2	0.005491501186043
P26038	Q5T4F4	0.005491501186043
P26038	Q12815	0.005491501186043
Q9HCU5	P07910	0.0054914997890591
Q8TDB8	Q99832	0.0054914993233978
Q8WYP3	Q13263	0.0054914993233978
Q6PJ69	P00403	0.0054914983920753
P29597	P13639	0.0054914965294301
Q9Y262	P43657	0.0054914932698011
Q92747	Q9NX07	0.0054914932698011
P06744	Q92870	0.0054914923384785
P13637	P46940	0.0054914918728172
Q13370	Q9NTK5	0.0054914918728172
O00767	O75688	0.0054914872162044
Q9NTM9	Q14667	0.0054914844222366
O14562	Q92526	0.0054914830252528
P49321	Q5TAX3	0.0054914825595915
P12236	Q7Z434	0.005491480231285
Q09161	Q07812	0.0054914755746722
O43633	P22307	0.0054914746433496
Q5T653	Q96SZ6	0.0054914741776883
Q96T17	O94788	0.0054914667271077
ENSG00000144130	ENSG00000132142	0.0054914667271077
Q9UII2	P50914	0.0054914653301239
Q9Y3C6	Q02930	0.0054914625361561
Q96JQ2	Q9H0L4	0.0054914569482207
P61619	Q7Z406	0.0054914546199142
O14950	P15621	0.005491454154253
Q9NVP1	Q9NS69	0.0054914499633014
O60701	Q9Y6E2	0.0054914457723498
Q9UBB4	Q99519	0.0054914439097046
O00267	Q9Y6C9	0.0054914434440433
O00193	A0AVF1	0.0054914415813982
Q9P2B4	Q9UNE7	0.005491439718753
Q9NPA3	P07602	0.0054914378561079
Q9H9T3	P54136	0.0054914336651563
P51659	Q9NUG6	0.0054914327338337
P69849	P0DPA2	0.0054914280772209
P30837	Q9NSP4	0.0054914280772209
P67870	Q9ULH7	0.0054914280772209
P30837	O75311	0.0054914280772209
Q96RE7	Q9HC38	0.0054914271458983
P22223	P30405	0.0054914271458983
P62070	Q6NXG1	0.0054914271458983
O00629	O95478	0.0054914187639951
O94776	Q9UBW5	0.0054914187639951
O75190	Q96IL0	0.0054914178326725
Q8TF32	O75190	0.0054914178326725
Q9NYJ8	Q93052	0.0054914178326725
Q9P1Z9	P62249	0.0054914178326725
Q9H0R5	P62249	0.0054914178326725
P06126	Q96I99	0.0054914159700274
Q86YS7	O95905	0.0054914159700274
P84996	Q5JVF3	0.0054914155043661
P62736	Q9H6D7	0.0054914150387048
Q15517	O15131	0.0054914094507694
Q96DA0	Q92747	0.0054914089851081
Q8WUH6	P26440	0.0054914080537855
O75626	P47756	0.0054914038628339
O76039	P62993	0.0054914038628339
Q9UBB4	Q9Y237	0.0054914033971726
Q6PCB5	P63104	0.0054914010688662
O43291	Q9UHB9	0.0054913987405598
A2RU67	Q96IU4	0.0054913978092372
O95757	Q9HAV4	0.0054913964122533
O14556	Q96CW1	0.0054913954809308
Q9Y3B8	P38571	0.0054913954809308
Q9H7X7	O15269	0.0054913931526243
Q6MZP7	P30049	0.005491392686963
P30825	Q8N9N7	0.005491392686963
P49419	O94966	0.005491392686963
P51531	Q9H8H0	0.0054913870990276
Q15269	P50213	0.0054913857020437
Q5T2N8	Q8WYA6	0.0054913857020437
P51114	Q8WVT3	0.0054913857020437
P07476	P04066	0.0054913857020437
O14773	P13796	0.0054913857020437
Q15007	O00192	0.0054913857020437
Q9Y2U9	P46109	0.0054913857020437
P55197	Q3ZCM7	0.0054913857020437
Q86XP3	P35226	0.0054913857020437
Q7Z6J9	Q9H6S0	0.0054913857020437
O60716	Q969H6	0.0054913857020437
Q5XUX1	Q6P4A7	0.0054913857020437
Q9NYU2	Q8NDX5	0.0054913857020437
Q5XUX1	Q96S55	0.0054913857020437
Q49AN0	Q00059	0.0054913857020437
O15027	Q96AJ1	0.0054913857020437
Q9BTC8	P04899	0.0054913857020437
Q99536	P23490	0.0054913857020437
Q99571	O94826	0.0054913857020437
Q5EBL8	P22695	0.0054913815110921
Q9Y5V3	Q7Z7M0	0.005491379648447
P67812	Q6YHK3	0.0054913791827857
Q9HBV2	Q9BUJ2	0.0054913749918341
A6NHL2	A6NHR9	0.0054913745261728
Q14203	Q969X6	0.00549136986956
Q9UBT2	Q969X6	0.0054913680069148
O00560	O75306	0.0054913642816245
O14639	Q15020	0.0054913633503019
Q8WXX5	P26583	0.0054913624189794
P48739	O14976	0.0054913568310439
Q14978	Q9H4I2	0.0054913531057536
Q9UQR0	Q12830	0.0054913531057536
P62805	P61221	0.0054913507774472
P67936	Q9BRQ3	0.0054913484491407
P52294	Q96NG5	0.0054913382045924
P49746	P26599	0.0054913349449634
O14737	Q92556	0.0054913349449634
P26599	Q9H6D8	0.0054913349449634
Q9NRH1	P30304	0.0054913349449634
Q9NRH1	Q9C0B5	0.0054913349449634
Q5JRV8	P26599	0.0054913349449634
Q9NRH1	P52736	0.0054913349449634
Q8NA57	P26599	0.0054913349449634
Q6ZWL3	Q9NRH1	0.0054913349449634
P0CG29	P26599	0.0054913349449634
Q8NEY1	P14866	0.0054913335479795
O43663	Q06830	0.0054913298226892
O15294	Q8WTW4	0.0054913298226892
Q9BT92	Q9UQR0	0.0054913274943828
Q9Y3I0	Q5JVF3	0.0054913237690925
P12268	Q9NYS7	0.0054913167841732
Q86UP3	P07602	0.0054913158528506
Q8IY67	Q14566	0.0054913144558668
O75084	P48047	0.0054913102649152
P51610	P43304	0.0054913093335926
P28482	Q9P015	0.0054913093335926
Q8IXM2	O75586	0.0054913093335926
P61619	O00358	0.0054913032799959
O60830	P41091	0.0054913009516894
P07814	Q14627	0.0054912939667701
Q9C0B1	P06730	0.0054912935011088
Q00653	Q6PD74	0.005491292104125
Q86TU7	P62314	0.0054912902414798
P49748	Q9Y255	0.005491288844496
Q9Y6D5	P62280	0.0054912883788347
Q9Y6D5	P52597	0.0054912883788347
P48681	Q9Y295	0.0054912883788347
Q8TBF5	P61978	0.0054912860505282
Q9Y2T2	Q9NW64	0.005491285584867
Q86VP6	Q9UKG9	0.0054912837222218
Q86VP6	Q9HAI6	0.0054912837222218
Q8NAP1	O43592	0.0054912837222218
Q86VP6	P09238	0.0054912837222218
O43592	Q6UX06	0.0054912837222218
P04843	P49006	0.0054912818595767
P14868	P02787	0.0054912818595767
Q6PL24	Q8WUY1	0.0054912804625928
P50747	O60749	0.0054912799969315
Q93034	P60321	0.0054912767373025
P52907	Q92796	0.0054912767373025
O96000	P11498	0.0054912758059799
O14929	Q96BD8	0.0054912744089961
Q9H7B2	Q8IVM0	0.0054912744089961
O00159	Q16822	0.0054912739433348
Q16181	O95239	0.005491271149367
P28288	P18850	0.0054912702180445
Q96A49	O00458	0.0054912650957703
P05455	Q9Y5L4	0.0054912627674639
Q6UN15	O14641	0.0054912618361413
Q96RS6	Q96DV4	0.0054912562482059
Q5TC82	P62857	0.0054912557825446
Q99496	P62269	0.0054912539198994
Q14974	Q9NXV6	0.0054912413470447
Q8WV92	O14972	0.0054912394843995
O75376	Q14676	0.0054912390187382
Q96CB9	P11171	0.0054912390187382
P04083	Q8N5C6	0.0054912324994802
Q9Y2Y0	Q32P28	0.0054912315681576
O43837	Q8NI36	0.0054912250488996
Q14978	P54105	0.0054912194609642
O14950	P50749	0.0054912157356739
O43592	Q9H4G4	0.0054912152700126
Q12849	O00469	0.0054912152700126
Q6IBS0	P05026	0.0054912152700126
O00161	Q9HD20	0.0054912152700126
O15294	Q9BT22	0.0054912152700126
Q8NDV7	Q8TBM8	0.0054912152700126
Q6P1L8	P04062	0.0054912152700126
O15321	O15347	0.0054912152700126
Q6IBS0	P33527	0.0054912152700126
Q9H9P8	P63000	0.0054912152700126
P11172	O75909	0.0054912152700126
O15173	Q8WYL5	0.0054912152700126
O75964	Q9NYU1	0.0054912152700126
Q96DG6	Q9UNX3	0.0054912152700126
Q9UBB6	P04899	0.0054912152700126
Q8WVX9	Q9H4G4	0.0054912152700126
P30046	P51116	0.005491204559803
Q96NB3	Q9NYY8	0.0054912017658352
Q9NVN3	O95299	0.0054912003688514
Q02878	P11362	0.0054911975748836
O43808	Q02878	0.0054911975748836
A0FGR8	Q12802	0.0054911957122385
Q8NF91	P98170	0.0054911957122385
Q2Y0W8	O43592	0.0054911957122385
O14686	O15084	0.0054911957122385
Q8WXH0	Q9UJX3	0.0054911957122385
P43686	Q9C0A6	0.0054911957122385
P52701	Q6GYQ0	0.0054911957122385
Q14203	P20929	0.0054911957122385
Q9BZF9	P29692	0.0054911957122385
Q14203	Q9Y2H5	0.0054911957122385
Q9UPA5	Q14498	0.0054911957122385
Q8N7X0	O14737	0.0054911957122385
Q16881	Q16831	0.0054911910556256
Q8NHA4	P62316	0.0054911901243031
P62316	Q6PJ21	0.0054911901243031
Q15424	Q86T24	0.0054911859333515
Q8WXG1	P12270	0.0054911854676902
Q96H35	Q5T5P2	0.0054911854676902
P12270	P28358	0.0054911854676902
Q6ZQN7	Q9Y265	0.0054911840707063
P43897	O75439	0.0054911831393837
Q16828	P51659	0.0054911812767386
Q5J8M3	Q9BUJ2	0.0054911794140934
Q8WXU2	Q08J23	0.0054911789484322
Q3KRA6	Q9NUQ9	0.005491177085787
O75382	P26639	0.0054911766201257
P38159	O43257	0.0054911761544644
O14745	P40939	0.0054911728948354
Q96GZ6	Q9UJV9	0.0054911654442548
Q9H4I3	P51571	0.0054911645129323
Q8ND56	Q96FN9	0.0054911617189645
Q9ULJ1	O43852	0.0054911612533032
O43813	Q9BXW6	0.0054911593906581
Q9Y240	P30050	0.0054911551997065
Q5TAX3	P50993	0.0054911528714001
P61026	Q6DKI1	0.0054911510087549
O14950	Q8N9F7	0.0054911505430936
P49459	P41252	0.0054911505430936
Q16851	Q9UPS8	0.0054911496117711
P51965	Q9Y5B9	0.0054911468178033
P24928	Q9UNX4	0.0054911454208195
Q8IWT3	Q9H0D6	0.0054911444894969
Q9UDW1	Q99496	0.0054911361075937
Q9HD42	Q9BVP2	0.0054911361075937
Q9H6F5	Q709F0	0.0054911361075937
Q8NEN9	Q15067	0.0054911361075937
P51451	P61244	0.0054911361075937
Q15004	P33121	0.0054911361075937
Q9C0H2	Q24JP5	0.0054911361075937
Q8NBK3	Q6NTF9	0.0054911361075937
Q14156	Q9C0D3	0.0054911361075937
A6NJ78	P12036	0.0054911361075937
Q14192	Q9UH62	0.0054911361075937
P27482	Q9BTZ2	0.0054911361075937
P19086	P01040	0.0054911361075937
Q99848	Q9H9E3	0.0054911361075937
Q9Y2G8	O43240	0.0054911361075937
Q96EC8	P31944	0.0054911361075937
Q8IZT6	Q9NTZ6	0.0054911361075937
O75340	P23528	0.0054911342449486
Q5JTW2	Q9UMS4	0.0054911253973841
P42566	Q02952	0.0054911240004003
Q8NFF5	P83731	0.0054911207407712
Q8NC51	Q8NFF5	0.0054911207407712
Q8NFF5	Q9NZ01	0.0054911207407712
P50851	P35908	0.00549112027511
Q9NQX3	O75164	0.0054911198094487
P08133	P29144	0.0054911156184971
Q6ZMR3	Q9BX40	0.0054911151528358
Q96TA2	P55209	0.0054911095649003
O75964	P53999	0.0054911044426262
Q8IYS1	Q8IVD9	0.0054911030456423
O95248	Q01484	0.0054911030456423
O00299	Q9Y371	0.0054911030456423
Q9H9D4	O43795	0.0054911030456423
O15405	P51553	0.0054911030456423
O95271	Q9HD26	0.0054911030456423
Q9NZL4	O75436	0.0054911030456423
Q9UGV2	O00505	0.0054911030456423
Q96C36	Q8IU85	0.0054911030456423
Q9UBI6	P24588	0.0054911030456423
Q9HC77	Q9NZL4	0.0054911030456423
Q6ZSZ5	Q9BRJ6	0.0054911030456423
P61077	Q9UNH7	0.0054911030456423
Q96QD8	P43378	0.0054911030456423
Q6PEV8	Q9H074	0.0054911030456423
P19387	Q96AX9	0.0054911030456423
Q5SZL2	O00116	0.0054911030456423
P16402	O75348	0.0054911030456423
Q14315	P03928	0.0054911030456423
Q5T5C0	P27695	0.0054911030456423
Q99614	Q8N5M4	0.0054911030456423
Q9NR31	Q8TDY2	0.0054911030456423
Q66K74	Q9BRX8	0.0054911030456423
O43301	Q5J8M3	0.0054911030456423
Q04721	Q14746	0.0054911030456423
Q99962	Q9NQ29	0.0054911030456423
P51665	Q9UK23	0.0054911030456423
Q8TDJ6	O60869	0.0054911030456423
Q9NTK5	Q96DM3	0.0054911030456423
Q13188	Q9GZN8	0.0054911030456423
Q5BKT4	P00966	0.0054911030456423
P02647	Q9H307	0.0054911030456423
O75489	Q99543	0.0054911030456423
Q9H254	P78347	0.0054911030456423
P00390	Q9BR77	0.0054911030456423
Q9Y3Y2	Q14573	0.0054911030456423
Q96AJ9	P12277	0.0054911030456423
Q6IN85	Q00403	0.0054911030456423
O14910	Q96BM9	0.0054911030456423
Q14160	Q5T5C0	0.0054911030456423
Q9HCM2	Q8WUY1	0.0054911030456423
Q9HCM2	Q9NRG9	0.0054911030456423
Q03135	O95248	0.0054911030456423
Q13616	Q9Y2V2	0.0054911030456423
O43264	O14972	0.0054911030456423
P51965	O75348	0.0054911030456423
Q969E2	O75190	0.0054911030456423
Q04721	Q8WTW3	0.0054911030456423
Q9Y4C1	Q92688	0.0054911030456423
Q8WZA0	P48556	0.0054911030456423
Q9Y2T4	P78346	0.0054911030456423
Q9BVV6	Q92890	0.0054911030456423
Q9Y6R0	Q00059	0.0054911030456423
P55854	O14730	0.0054911030456423
Q9H6X5	Q9BPW8	0.0054911030456423
P07954	Q92576	0.0054911030456423
P05204	Q6PIW4	0.0054911030456423
Q14667	Q53EU6	0.0054911030456423
Q8N4V1	Q14667	0.0054911030456423
Q9NVM9	Q01433	0.0054911016486585
Q9UG63	O43670	0.0054911011829972
Q6ZTW0	Q52LJ0	0.0054910974577069
Q15758	Q68CL5	0.0054910969920456
Q15758	P51532	0.0054910932667553
Q9H1E3	P09496	0.0054910932667553
Q96LA8	P49755	0.0054910886101424
Q6UXN9	O14920	0.0054910886101424
Q96C92	Q9UQE7	0.0054910876788198
P26641	O75063	0.005491086281836
P67936	Q96MD7	0.0054910839535295
O00170	P04062	0.005491079762578
Q8IX18	Q9UJX4	0.0054910769686102
Q7Z4H3	Q96RW7	0.0054910765029489
Q6ZMG9	P35658	0.0054910732433199
Q9P2N5	Q9Y4B5	0.0054910681210458
P06753	Q9C0I9	0.0054910667240619
O00115	O43819	0.0054910667240619
Q6UVK1	Q5T750	0.0054910657927393
Q6DKJ4	Q9BYJ9	0.0054910648614168
Q8NEF3	P51532	0.0054910578764975
P51784	P61626	0.0054910574108362
Q99767	O95071	0.005491039250046
Q9BTT0	P16403	0.0054910387843847
Q92979	O60518	0.0054910355247557
P13501	P53618	0.0054910304024815
85349	Q96J02	0.0054910304024815
O75817	Q92552	0.0054910294711589
P47897	P43627	0.0054910280741751
O43432	Q14146	0.0054910164326429
Q86V25	P23526	0.0054910131730139
P16435	Q9H773	0.0054910127073526
P01037	P30038	0.0054910127073526
Q9Y2V2	P49189	0.0054910071194171
Q96DN5	P31689	0.005491005256772
Q9UHX1	Q13308	0.0054910024628043
Q53G59	Q8IXI2	0.0054910024628043
Q6ZRP7	Q13247	0.0054910024628043
Q9NYU1	Q9NQR4	0.0054910024628043
Q9UHX1	Q13444	0.0054910024628043
Q9NTJ5	Q9HAV7	0.0054910024628043
Q99497	Q99805	0.0054910024628043
P23526	Q8IZ52	0.0054910024628043
Q969X5	P37108	0.0054910024628043
Q9NPI6	P28838	0.0054910024628043
Q9Y2G8	P07686	0.0054910024628043
Q9HD20	Q9NZL4	0.0054910024628043
Q9HCJ0	Q8N2K0	0.0054910024628043
Q9NZL4	Q8TEM1	0.0054910024628043
Q9UN37	O00629	0.0054910024628043
Q15717	O00462	0.0054910024628043
Q8WUM4	Q8WZA1	0.0054910024628043
Q13232	Q9H5V9	0.0054910024628043
P28288	Q9BX70	0.0054910024628043
P13747	Q9NQR4	0.0054910024628043
Q96ND0	P62942	0.0054910024628043
O43765	Q13724	0.0054910024628043
P17812	Q9NQR4	0.0054910024628043
O94898	P84090	0.0054910024628043
O96000	Q92688	0.0054910024628043
Q9H299	P08237	0.0054910024628043
Q9UJS0	Q8N0T1	0.0054910024628043
Q14019	Q9H0U3	0.0054910024628043
Q6IBS0	Q8IY17	0.0054910024628043
Q9UQ80	O75354	0.0054910024628043
P43243	Q9UIW2	0.0054910024628043
Q8IY17	P19474	0.0054910024628043
Q13428	Q9P2E5	0.0054910024628043
728071	O43390	0.0054910024628043
Q13428	P29122	0.0054910024628043
Q99523	P51114	0.0054910024628043
80086	Q02413	0.0054910024628043
P00533	Q8WYL5	0.0054910024628043
Q99538	P52758	0.0054910024628043
Q53G59	P18074	0.0054910024628043
Q14240	P18074	0.0054910024628043
Q9Y241	Q96BP2	0.0054910024628043
P51114	Q8IZ52	0.0054910024628043
P62942	Q9Y512	0.0054910024628043
Q9UKN8	P20645	0.0054910024628043
O43847	Q9BVV7	0.0054910024628043
Q96L15	P83881	0.0054910024628043
Q92552	Q9BTY2	0.0054910024628043
Q9H299	Q9BVV7	0.0054910024628043
P09960	O60488	0.0054910024628043
Q9BUB7	O43818	0.0054910024628043
Q8IZV5	P40925	0.0054910024628043
Q53G59	Q96IX5	0.0054910024628043
P51805	Q9NV79	0.0054910024628043
P69849	O00505	0.0054910024628043
P13637	A6NDG6	0.0054910024628043
P50995	Q14CZ7	0.0054910024628043
Q9P258	P30532	0.0054910024628043
O14967	Q9H0M0	0.0054910024628043
Q99805	Q12906	0.0054910024628043
Q8N983	P33527	0.0054910024628043
Q9NWU5	Q9BTY2	0.0054910024628043
Q6ZVX7	Q9H0V9	0.0054910024628043
P62942	Q9UIW2	0.0054910024628043
Q99729	P42892	0.0054910024628043
Q53G59	Q9H845	0.0054910024628043
Q86YV9	Q9NWU5	0.0054910024628043
P62917	Q86X29	0.0054910024628043
Q8NDN9	Q08431	0.0054910024628043
Q9UJ14	P29218	0.0054910024628043
Q96TA2	Q9BWD1	0.0054910024628043
Q96S06	O95429	0.0054910024628043
Q8N0T1	Q00325	0.0054910024628043
Q8N0T1	P51571	0.0054910024628043
P45974	Q14703	0.0054910024628043
Q14527	A6NHG4	0.0054910024628043
Q9BYN8	Q9BTY2	0.0054910024628043
Q14517	P09960	0.0054910024628043
Q86V88	Q15717	0.0054909996688365
Q86YZ3	Q9H871	0.0054909968748688
Q8WZ74	P22234	0.0054909945465624
P53597	Q9UPT5	0.0054909912869334
Q9NVR5	Q9UMX5	0.0054909880273044
P37108	P41223	0.0054909866303205
Q9UBE0	P15621	0.0054909833706915
Q13263	Q9H7V2	0.0054909787140786
P61026	Q13371	0.0054909740574657
Q8NHV4	Q8N157	0.0054909740574657
Q0PNE2	O00161	0.0054909740574657
P61160	O95613	0.0054909740574657
P35354	P61160	0.0054909740574657
Q7Z5L2	Q86V48	0.0054909740574657
O95243	Q9UM00	0.0054909740574657
P55327	Q8IX90	0.0054909740574657
P14635	P13796	0.0054909740574657
O75746	P49753	0.0054909740574657
P25205	Q16875	0.0054909731261432
Q9UPY3	Q7Z333	0.0054909703321754
Q8N446	P14324	0.0054909624159336
Q8N302	P38646	0.005490961484611
Q8TCU4	Q8TBA6	0.0054909563623368
P30153	Q9Y2H5	0.0054909526370465
P42695	P11177	0.0054909526370465
P62753	O75947	0.0054909465834498
Q9H334	P38159	0.0054909461177885
Q96AC1	Q7L5Y9	0.0054909461177885
Q9H334	P82933	0.0054909461177885
Q9H334	Q9H9J2	0.0054909461177885
Q9UDX5	Q96CW1	0.0054909461177885
Q8TF76	P22694	0.0054909461177885
P28290	Q8WWK9	0.0054909461177885
Q9H334	Q9NYF8	0.0054909461177885
Q9H334	Q9Y2W1	0.0054909461177885
Q05519	Q9NXB9	0.0054909461177885
P24928	Q9Y4Z2	0.0054909405298531
P04035	P23229	0.0054909405298531
P62834	Q9BXW9	0.0054909400641918
Q8NDN9	Q9UHI8	0.0054909326136112
Q8TF72	P53396	0.0054909270256757
Q9C0C9	P37198	0.0054909265600144
Q969T3	P19388	0.0054909228347241
Q9UHD8	P31146	0.005490920972079
Q86XP3	Q9ULJ1	0.0054909181781113
P14927	Q13263	0.00549091771245
Q09161	Q07326	0.0054909163154661
Q8NGG7	Q04760	0.0054909163154661
Q6UWX4	Q04760	0.0054909163154661
P36957	Q8WVN6	0.0054909163154661
Q04760	Q9BT23	0.0054909163154661
P29692	P28702	0.0054909163154661
Q8N8F7	Q04760	0.0054909163154661
Q2NKQ1	Q09161	0.0054909163154661
P36957	1556	0.0054909163154661
Q9UKF6	Q6ICB0	0.0054909163154661
Q9UKF6	100506627	0.0054909163154661
Q8WUU5	Q9UKF6	0.0054909163154661
O75712	Q9UKF6	0.0054909163154661
Q86SQ6	Q09161	0.0054909163154661
Q8N6F8	Q09161	0.0054909163154661
Q7Z602	P18206	0.0054909070022404
P61964	Q9H5I1	0.0054909070022404
P41250	Q14254	0.0054909037426114
O60841	Q8N1G0	0.0054909032769501
Q5VZE5	P27635	0.0054909023456275
O75915	P51148	0.005490896757692
Q8TDU9	Q8WVX9	0.0054908925667405
Q8WVX9	O14775	0.0054908925667405
P04278	Q8WVX9	0.0054908925667405
Q9Y278	Q8WVX9	0.0054908925667405
Q8WVX9	Q8N8M0	0.0054908925667405
Q96PC2	Q8WVX9	0.0054908925667405
Q16740	Q86YB8	0.0054908911697566
P63241	O43157	0.0054908874444663
Q9GZT9	Q6P4A7	0.0054908818565309
P15924	P23229	0.0054908795282244
P26368	P06702	0.0054908790625631
Q5SNT2	Q9UNY4	0.0054908767342567
Q9NS91	P50914	0.0054908725433051
Q9NVP1	Q16643	0.0054908688180148
Q15031	Q16513	0.0054908660240471
P35268	A2RRP1	0.0054908660240471
O75663	Q9H4L5	0.0054908660240471
P48444	P98082	0.0054908660240471
P43005	Q16637	0.0054908627644181
Q12849	P09455	0.0054908627644181
Q8WUZ0	Q8TBC4	0.0054908627644181
P61088	P21579	0.0054908627644181
Q9NQ84	Q96P11	0.0054908627644181
Q13740	P37108	0.0054908627644181
O95260	Q13683	0.0054908627644181
Q4G176	Q96GQ5	0.0054908627644181
O75880	Q9BRP8	0.0054908627644181
Q9UHR5	Q9Y6M9	0.0054908627644181
Q06203	Q9NQ88	0.0054908627644181
O75096	Q8TAE8	0.0054908613674342
Q00059	Q12765	0.0054908609017729
Q8TAA9	Q9Y3B7	0.005490852985531
Q7RTS9	P61421	0.0054908483289182
P55884	P23258	0.0054908446036279
Q9UNF1	Q8IX12	0.0054908418096601
Q969G3	Q86X83	0.0054908404126763
Q9UPT9	Q16543	0.0054908404126763
Q2M2I8	Q96IX5	0.0054908404126763
Q96D46	Q14980	0.0054908404126763
Q9H4A3	Q15631	0.0054908404126763
Q9H467	P84996	0.0054908404126763
Q9NPD3	Q96BD8	0.0054908404126763
Q13131	Q99598	0.0054908404126763
Q9UKD2	Q04206	0.0054908404126763
Q17RS7	P17980	0.0054908404126763
O60869	O75113	0.0054908404126763
Q9UJZ1	Q8WUY1	0.0054908394813537
O15182	P82914	0.0054908385500311
P34896	P49888	0.0054908352904021
Q15555	Q12972	0.0054908329620957
Q13838	Q15649	0.0054908278398215
P02768	O75400	0.0054908273741602
Q14684	P19404	0.0054908217862248
P58499	O60884	0.0054908217862248
P62701	Q16654	0.0054908203892409
Q9NQG5	Q9Y5S9	0.0054908138699829
Q8IWA0	P61513	0.0054908138699829
Q13151	P39687	0.0054908129386603
Q13085	O75368	0.0054908040910959
Q9Y2D2	Q14980	0.0054908003658056
Q9H2A2	O43143	0.0054907999001443
Q9BQ95	P12814	0.0054907985031604
Q08499	Q9NRI5	0.0054907985031604
O14602	Q5T447	0.0054907980374991
Q96G21	P10599	0.0054907971061766
Q9UHD8	Q6IEG0	0.0054907971061766
Q9UBN7	O14976	0.0054907971061766
Q9GZR2	O75477	0.0054907971061766
P84243	Q15286	0.0054907971061766
Q7Z4S6	Q14C86	0.0054907971061766
O43159	P17980	0.0054907971061766
Q15643	Q86TG7	0.0054907971061766
P36507	Q969X6	0.0054907971061766
P36507	Q9P275	0.0054907971061766
P60900	P09012	0.0054907971061766
Q15434	Q9UNH7	0.0054907971061766
O75165	P42694	0.0054907971061766
O15061	Q9HCS7	0.0054907971061766
Q86U86	P58107	0.0054907971061766
Q3SXY8	Q02543	0.0054907971061766
Q14258	Q96LT9	0.0054907971061766
Q14C86	Q96PY5	0.0054907971061766
Q9H2Y7	O60841	0.0054907971061766
Q96A65	Q96PY5	0.0054907971061766
Q6P2E9	Q96PY5	0.0054907971061766
Q9NX05	Q9Y4R8	0.0054907971061766
Q7Z4S6	O14617	0.0054907971061766
Q13547	Q96PM9	0.0054907971061766
Q9Y3B9	Q05639	0.0054907971061766
Q9UHD8	Q6P1M9	0.0054907971061766
Q9H9Y2	P35527	0.0054907971061766
Q9HAU5	Q92878	0.0054907971061766
Q92879	Q9Y6V7	0.0054907971061766
Q9UH65	Q9NZB2	0.0054907971061766
Q9Y2H2	Q8IWX8	0.0054907971061766
P50225	P20618	0.0054907971061766
Q7Z4S6	O43491	0.0054907971061766
Q9NXF1	O60282	0.0054907971061766
Q9BTT0	O95319	0.0054907971061766
P50570	Q9Y2H2	0.0054907971061766
Q9NVX2	P35527	0.0054907971061766
Q15120	P35527	0.0054907971061766
P16104	P20337	0.0054907971061766
Q00610	A2RRP1	0.0054907971061766
Q01081	Q96PM9	0.0054907971061766
102724159	O14787	0.0054907971061766
P25786	Q15427	0.0054907971061766
Q7L014	Q15120	0.0054907971061766
Q15120	Q16629	0.0054907971061766
P17096	O95260	0.0054907947778701
P67809	Q9Y4E5	0.0054907882586121
Q14697	Q8NCD3	0.005490786395967
P08559	Q9NP73	0.005490786395967
O15498	P61586	0.0054907849989831
P09960	P46095	0.0054907752200961
P13798	O60613	0.0054907747544348
O00124	Q14204	0.0054907733574509
Q9Y2K5	O60287	0.0054907728917896
O14976	Q5SVZ6	0.0054907728917896
Q7Z569	Q9NVM6	0.0054907728917896
Q96BN2	Q86TP1	0.0054907728917896
Q9HBH5	P35249	0.0054907728917896
P08621	Q13889	0.0054907728917896
Q9BZJ0	Q9H0J9	0.0054907728917896
Q9HBD1	Q8TAA3	0.0054907728917896
Q9NRZ9	Q6P1N0	0.0054907728917896
P52594	P56182	0.0054907728917896
Q8TAA3	Q86TG7	0.0054907728917896
Q9BUT9	Q8WVV9	0.0054907728917896
P39748	Q9C0C2	0.0054907728917896
Q5SVZ6	Q9BRP8	0.0054907728917896
Q9H9B4	O15417	0.0054907728917896
Q8TAA3	Q96T21	0.0054907728917896
Q9Y2R5	P15170	0.0054907728917896
Q96MW1	Q8TAA3	0.0054907728917896
Q6IN85	Q8N122	0.0054907728917896
Q7Z4V5	A1L020	0.0054907728917896
P39748	Q86US8	0.0054907728917896
Q9NRZ9	Q96T21	0.0054907728917896
Q9NQC7	Q8TAA3	0.0054907728917896
Q9BUT9	Q96ME7	0.0054907728917896
Q8TAA3	Q8NCA5	0.0054907728917896
Q8N684	O15056	0.0054907728917896
Q9UPY3	Q8TAA3	0.0054907728917896
Q969M3	Q9BRZ2	0.0054907728917896
Q659C4	Q8TAA3	0.0054907728917896
Q9BUT9	O15047	0.0054907728917896
P52594	Q9Y6H1	0.0054907728917896
Q9GZS3	Q6P3W7	0.0054907728917896
Q9C0B0	O94925	0.0054907728917896
Q96N67	Q8TAA3	0.0054907728917896
P78312	Q8WVX9	0.0054907728917896
Q8N5L8	Q9UKJ3	0.0054907728917896
Q9NPD3	Q06210	0.0054907728917896
Q5VZ89	P46734	0.0054907728917896
Q00341	Q6PJG2	0.0054907728917896
Q8TEP8	Q9H490	0.0054907728917896
Q96CS2	P41240	0.0054907728917896
Q68EM7	O75367	0.0054907728917896
Q01804	Q15061	0.0054907728917896
Q32P41	Q9Y5V3	0.0054907728917896
Q9P2B4	Q9P287	0.0054907728917896
Q92797	Q9UQN3	0.0054907728917896
Q96BN2	O60566	0.0054907728917896
Q8N1I0	Q9Y3B4	0.0054907728917896
P49585	Q6UWU4	0.0054907728917896
Q9UPE1	Q9NPI6	0.0054907728917896
P16333	O94864	0.0054907728917896
Q9H000	Q29RF7	0.0054907728917896
Q32MZ4	Q9NRR4	0.0054907728917896
Q9NVM6	Q6UWU4	0.0054907728917896
Q8TF46	A0FGR8	0.0054907728917896
Q92667	Q32P41	0.0054907728917896
Q4G0J3	O43295	0.0054907728917896
O14640	Q969Z0	0.0054907728917896
O60934	Q05209	0.0054907728917896
P05549	Q9Y2J2	0.0054907728917896
Q96ST3	Q9NVH1	0.0054907728917896
P57088	Q6ZU35	0.0054907728917896
O15234	Q6YN16	0.0054907728917896
P03971	Q9UK76	0.0054907728917896
P02545	O95886	0.0054907728917896
Q504Q3	P02545	0.0054907728917896
Q6PK04	Q9H2G2	0.0054907728917896
Q9H0J9	P40692	0.0054907728917896
Q6PK04	P98170	0.0054907728917896
O14639	Q71UM5	0.0054907728917896
P16403	Q9H9T3	0.0054907728917896
Q9Y5B6	P55039	0.0054907728917896
Q15021	Q17RY0	0.0054907728917896
Q9HC77	P29558	0.0054907728917896
Q58A45	O60287	0.0054907728917896
Q8N2G6	Q6UXN9	0.0054907728917896
Q8WYQ9	Q13155	0.0054907728917896
Q9H9J2	Q9BT92	0.0054907728917896
Q9NRG9	Q96S21	0.0054907728917896
Q6P1Q9	Q14978	0.0054907728917896
Q0PNE2	Q8IY37	0.0054907728917896
Q96AB3	Q96S21	0.0054907728917896
P16333	Q9NPF5	0.0054907728917896
Q9H0E3	Q13492	0.0054907728917896
Q7Z6J0	Q9NVI1	0.0054907728917896
P42566	Q96BN2	0.0054907728917896
Q9HBA9	Q99961	0.0054907728917896
P55036	Q9C0B9	0.0054907728917896
Q86WP2	Q8IX18	0.0054907728917896
P23527	Q8ND83	0.0054907728917896
P33981	Q9UPE1	0.0054907728917896
Q9UPE1	P23258	0.0054907728917896
Q9C0B9	Q6FI81	0.0054907728917896
Q8TF46	P50226	0.0054907728917896
Q32P41	Q07157	0.0054907728917896
Q86WP2	Q13564	0.0054907728917896
Q7Z6J0	Q86UE4	0.0054907728917896
Q32P41	Q5SW79	0.0054907728917896
Q9NPF5	Q8WUY9	0.0054907728917896
Q9UKJ3	Q9BRP1	0.0054907728917896
Q9H0J9	Q04726	0.0054907728917896
Q9Y4F5	Q01804	0.0054907728917896
P52815	Q92625	0.0054907728917896
O75534	Q8NEM7	0.0054907728917896
Q9Y6U3	Q8WXA9	0.0054907728917896
Q9HBD1	Q86Y91	0.0054907728917896
Q9NPD3	Q9UHR4	0.0054907728917896
Q86YP4	O75569	0.0054907728917896
Q96SB4	Q6P1Q9	0.0054907728917896
Q9P2F8	Q6P158	0.0054907728917896
Q32P41	Q86TB9	0.0054907728917896
Q13405	Q8IUZ0	0.0054907728917896
Q9H583	57472	0.0054907728917896
Q7Z7K6	Q15811	0.0054907728917896
O15047	Q01804	0.0054907728917896
Q92540	Q32P41	0.0054907728917896
Q99497	Q16832	0.0054907728917896
Q96BN2	O43379	0.0054907728917896
Q9Y4F3	Q66PJ3	0.0054907728917896
Q9BQT8	Q15208	0.0054907728917896
Q9HC44	Q99598	0.0054907728917896
Q9H3P7	Q9H0J9	0.0054907728917896
Q32P41	Q14008	0.0054907728917896
Q7Z2T5	Q9H3S7	0.0054907728917896
P62837	Q9NQ29	0.0054907728917896
Q9C0B0	Q9Y3A4	0.0054907728917896
Q92609	Q7L2E3	0.0054907728917896
Q8TF46	P46940	0.0054907728917896
Q8TDM6	O60783	0.0054907728917896
Q6P1R3	Q53EZ4	0.0054907728917896
Q9BZJ0	Q86US8	0.0054907728917896
O15226	Q9NZM3	0.0054907728917896
Q9HBD1	Q66PJ3	0.0054907728917896
O15047	Q8IZD4	0.0054907728917896
P28331	Q13285	0.0054907728917896
Q9HBA9	Q8IZD4	0.0054907728917896
O75486	Q99871	0.0054907728917896
Q9NX46	P68133	0.0054907728917896
Q8WYQ9	Q9H307	0.0054907728917896
O15047	Q9BRP1	0.0054907728917896
Q9H269	Q9BRP8	0.0054907728917896
Q8N2G6	Q9H2P0	0.0054907728917896
Q9NPI6	Q8WVV9	0.0054907728917896
Q6IQ49	Q8IX90	0.0054907728917896
Q5T1M5	Q9Y5L0	0.0054907728917896
Q8N5C6	Q15836	0.0054907728917896
Q1KMD3	Q8N5W9	0.0054907728917896
Q9UBI9	P40938	0.0054907728917896
O15056	Q9Y3Z3	0.0054907728917896
Q9P2D0	Q96BN2	0.0054907728917896
Q12792	Q13285	0.0054907728917896
Q6IQ49	Q6UWU4	0.0054907728917896
Q96BN2	Q53EZ4	0.0054907728917896
Q14004	Q9NVH1	0.0054907728917896
O15056	Q9NW13	0.0054907728917896
57472	O75027	0.0054907728917896
Q9Y606	P57678	0.0054907728917896
Q9H7B2	Q8N122	0.0054907728917896
Q96D46	Q5RKV6	0.0054907728917896
Q9NVA2	Q99590	0.0054907728917896
P16333	P00568	0.0054907728917896
Q9UID3	O75648	0.0054907728917896
Q6W2J9	Q96S21	0.0054907728917896
Q99871	Q6P1R3	0.0054907728917896
Q9NYJ8	Q9HCK1	0.0054907728917896
Q8TCG1	Q6P1R3	0.0054907728917896
Q8NG31	Q9BU23	0.0054907728917896
P61009	Q9C0B0	0.0054907728917896
P47755	Q7L4I2	0.0054907728917896
Q15021	Q9HBD1	0.0054907728917896
Q96BN2	Q8TD19	0.0054907728917896
Q8NDI1	Q15050	0.0054907728917896
Q14669	Q8IZD4	0.0054907728917896
Q32P41	Q6UWU4	0.0054907728917896
Q9NYJ8	Q13405	0.0054907728917896
P00568	Q8WUY9	0.0054907728917896
Q5VSY0	O75027	0.0054907728917896
Q8ND24	P52655	0.0054907728917896
Q9Y6B6	Q13285	0.0054907728917896
Q86TX2	Q9UPE1	0.0054907728917896
Q5T1M5	P31153	0.0054907728917896
Q8NDI1	Q13523	0.0054907728917896
Q58A45	Q9Y221	0.0054907728917896
Q32P41	Q7Z4H7	0.0054907728917896
Q96ES7	Q9C0B0	0.0054907728917896
O95251	Q96Q15	0.0054907728917896
Q969M3	Q15398	0.0054907728917896
P49756	Q12929	0.0054907728917896
O75914	Q07065	0.0054907728917896
O15063	Q9UNX4	0.0054907728917896
P52815	Q9BY89	0.0054907728917896
Q8IY37	Q9Y6A5	0.0054907728917896
P61081	Q9Y4F3	0.0054907728917896
Q8TF46	O75964	0.0054907728917896
O75717	O00358	0.0054907728917896
Q5T1M5	Q9Y5B9	0.0054907728917896
Q9UJX3	Q12986	0.0054907728917896
Q8NE86	P62888	0.0054907728917896
Q13868	P17252	0.0054907728917896
Q9UPT8	Q9UMR2	0.0054907728917896
Q9Y484	P82921	0.0054907728917896
Q9NS86	O75817	0.0054907728917896
O75717	Q86TG7	0.0054907728917896
Q6P3W7	O75955	0.0054907728917896
Q13371	Q969Q0	0.0054907728917896
Q9Y5L0	Q9ULL1	0.0054907728917896
O60832	Q9NZM3	0.0054907728917896
P55769	Q9NZM3	0.0054907728917896
Q17RS7	Q9Y580	0.0054907728917896
Q9Y484	Q9NRR4	0.0054907728917896
Q04726	Q9NRK6	0.0054907728917896
P42566	Q9BYD3	0.0054907728917896
O00483	Q96S21	0.0054907728917896
Q96S21	Q9ULV3	0.0054907728917896
Q92783	Q14807	0.0054907728917896
105369243	Q9Y2Z4	0.0054907728917896
P78347	Q9H0J9	0.0054907728917896
Q15125	Q00526	0.0054907728917896
Q92973	Q13114	0.0054907728917896
O75665	Q99504	0.0054907728917896
Q15434	23392	0.0054907728917896
Q32P41	Q96CW1	0.0054907728917896
P61024	P62314	0.0054907728917896
Q15345	Q9UBQ5	0.0054907728917896
Q9NXH9	P42566	0.0054907728917896
Q641Q2	O43251	0.0054907728917896
Q9Y581	O75044	0.0054907728917896
Q9NZN8	Q66PJ3	0.0054907728917896
Q92665	Q96BD8	0.0054907728917896
Q9UGP4	O43913	0.0054907728917896
Q9Y581	O43295	0.0054907728917896
Q9UPY3	P20340	0.0054907728917896
Q9UGP8	Q8N5W9	0.0054907728917896
Q92667	P48382	0.0054907728917896
Q8WYQ5	Q9UHV9	0.0054907728917896
Q99943	O15056	0.0054907728917896
O75717	Q8TB72	0.0054907728917896
Q9UMZ2	P78362	0.0054907728917896
Q9UGU5	Q13155	0.0054907728917896
Q6PK04	Q16555	0.0054907728917896
P03971	P23258	0.0054907728917896
107984053	Q9BRT6	0.0054907728917896
Q9Y2R5	Q8N5W9	0.0054907728917896
105369243	P27824	0.0054907728917896
107984053	Q9NR50	0.0054907728917896
P51570	O14640	0.0054907728917896
Q9H694	P78347	0.0054907728917896
Q12979	Q12830	0.0054907728917896
P82933	P55039	0.0054907728917896
Q13889	107984053	0.0054907728917896
Q15382	Q13627	0.0054907728917896
Q9UMR2	Q5VT52	0.0054907728917896
Q8WVK7	Q6P158	0.0054907728917896
Q9H2U1	P0DJD0	0.0054907728917896
O14925	Q96L91	0.0054907728917896
105369243	Q9BZJ0	0.0054907728917896
Q641Q2	Q99504	0.0054907728917896
P61024	Q9H0A0	0.0054907728917896
Q96A65	Q6PK04	0.0054907728917896
Q5F1R6	O14980	0.0054907728917896
P49761	57472	0.0054907728917896
Q86XZ4	P40692	0.0054907728917896
P49761	Q7Z3B4	0.0054907728917896
Q8N2G6	Q9H444	0.0054907728917896
Q13889	Q8N6T3	0.0054907728917896
Q71DI3	Q9NU22	0.0054907728917896
O95219	Q15032	0.0054907728917896
Q13868	Q7KZI7	0.0054907728917896
Q9HCM7	P29692	0.0054907728917896
Q13371	Q8N5C6	0.0054907728917896
Q9H857	Q05209	0.0054907728917896
Q7Z569	P49585	0.0054907728917896
Q7Z3T8	O14874	0.0054907728917896
Q14676	Q12929	0.0054907728917896
O60287	O43426	0.0054907728917896
Q9H7B2	Q05209	0.0054907728917896
O15234	P51003	0.0054907728917896
Q92667	P49585	0.0054907728917896
Q96R06	Q9NRR4	0.0054907728917896
Q17RS7	Q9Y2Z4	0.0054907728917896
Q12873	23392	0.0054907728917896
Q99504	Q96AY4	0.0054907728917896
O14964	Q8IX18	0.0054907728917896
Q13889	Q9UBC2	0.0054907728917896
Q01085	Q6EEV6	0.0054907728917896
Q9NR28	P35520	0.0054907728917896
O00151	Q6PK04	0.0054907728917896
Q96S21	Q8NI36	0.0054907728917896
Q9ULR0	P57088	0.0054907728917896
Q86WB0	105369243	0.0054907728917896
A7KAX9	Q15427	0.0054907728917896
P42696	O60610	0.0054907728917896
Q9NP72	Q12986	0.0054907728917896
O75044	Q15125	0.0054907728917896
P09012	A7MCY6	0.0054907728917896
Q08945	Q9UMZ2	0.0054907728917896
Q93073	P47897	0.0054907728917896
O14964	P78362	0.0054907728917896
Q9UJX5	O14874	0.0054907728917896
Q13371	Q9UBD5	0.0054907728917896
O15294	Q12986	0.0054907728917896
O60287	O43295	0.0054907728917896
Q9Y484	Q96MU7	0.0054907728917896
Q9UMZ2	Q5JVF3	0.0054907728917896
O15056	O43823	0.0054907728917896
Q96A33	O15381	0.0054907728917896
Q15345	Q9HAU0	0.0054907728917896
Q99943	Q9NUQ3	0.0054907728917896
Q7Z6J0	P46087	0.0054907728917896
Q9Y3Z3	Q8NHQ8	0.0054907728917896
O75817	P11908	0.0054907728917896
Q9Y6R0	O15381	0.0054907728917896
Q9UMR2	Q9HCK8	0.0054907728917896
Q8N6H7	O15381	0.0054907728917896
O75648	Q96R06	0.0054907728917896
O14639	Q9Y6H1	0.0054907728917896
O60610	Q9NXV6	0.0054907728917896
Q6IQ49	Q7Z569	0.0054907728917896
O75886	Q9UBD5	0.0054907728917896
O95319	O43324	0.0054907728917896
P49750	Q7KZI7	0.0054907728917896
Q7Z2T5	Q12929	0.0054907728917896
Q15345	Q96BD8	0.0054907728917896
P13056	Q15382	0.0054907728917896
Q7Z7K6	Q9UMR2	0.0054907728917896
O60271	Q99590	0.0054907728917896
Q9BVA0	P61513	0.0054907728917896
O95251	O15063	0.0054907728917896
O60664	Q9NRR4	0.0054907728917896
Q9Y484	Q8NHQ9	0.0054907728917896
O14964	P35250	0.0054907728917896
Q7KZ85	Q13325	0.0054907728917896
Q9Y4K4	Q13011	0.0054907728917896
Q9H0E9	Q01780	0.0054907728917896
Q9Y4K4	O00159	0.0054907728917896
Q5JXB2	P49366	0.0054907728917896
Q9UBM7	Q9P0J6	0.0054907728917896
O75934	Q96S21	0.0054907728917896
Q02241	P63220	0.0054907728917896
Q9UBI9	Q9UBD5	0.0054907728917896
Q9HBD1	O95251	0.0054907728917896
Q6PJG2	Q9UHB9	0.0054907728917896
O95319	Q5JSH3	0.0054907728917896
Q99959	Q6P1R3	0.0054907728917896
O95347	Q9BVA0	0.0054907728917896
Q9BQT8	Q15427	0.0054907728917896
Q99943	P40222	0.0054907728917896
P42566	Q6P1R3	0.0054907728917896
Q13371	P82675	0.0054907728917896
Q9GZR7	O95759	0.0054907728917896
Q9UI10	Q6ZTW0	0.0054907728917896
O14874	Q9Y6A5	0.0054907728917896
Q9NYJ8	O95400	0.0054907728917896
O15234	O15173	0.0054907728917896
O14639	Q9BYD3	0.0054907728917896
Q5TC82	Q9UNX4	0.0054907728917896
Q8NHQ9	Q9UNE7	0.0054907728917896
Q9NRL2	Q96S21	0.0054907728917896
Q9BRZ2	Q12830	0.0054907728917896
Q8NEY8	107984053	0.0054907728917896
Q9BY89	P35520	0.0054907728917896
Q9BW19	Q96LB3	0.0054907728917896
Q13889	Q9H2G2	0.0054907728917896
Q99504	Q15154	0.0054907728917896
P82921	O14640	0.0054907728917896
Q9UMZ2	Q9NW13	0.0054907728917896
P62312	Q9NVH1	0.0054907728917896
Q9Y581	Q9UBM7	0.0054907728917896
Q8TEP8	O14874	0.0054907728917896
Q504Q3	O75396	0.0054907728917896
P55036	Q8NHU6	0.0054907728917896
Q9BQT8	Q13625	0.0054907728917896
Q8N1I0	O00541	0.0054907728917896
Q92766	O43432	0.0054907728917896
Q9Y581	Q6P3W7	0.0054907728917896
Q99943	Q14004	0.0054907728917896
Q6P1Q9	Q9Y5L0	0.0054907728917896
O95251	Q96T21	0.0054907728917896
Q6P1N0	Q9NP92	0.0054907728917896
Q9H6R4	O75886	0.0054907728917896
Q9UMR2	Q9NRR4	0.0054907728917896
Q13371	Q9BYN8	0.0054907728917896
Q9Y6Y8	Q13523	0.0054907728917896
Q96GX5	Q8TE02	0.0054907728917896
O95886	O15173	0.0054907728917896
Q9NRK6	Q5VUA4	0.0054907728917896
Q9P0J6	Q9UMR2	0.0054907728917896
Q9NXH9	Q96R06	0.0054907728917896
P82932	Q96R06	0.0054907728917896
P78344	Q5PSV4	0.0054907728917896
A1L020	Q9NPD3	0.0054907728917896
Q9NPD3	Q9H6U6	0.0054907728917896
Q8WVZ9	Q96Q15	0.0054907728917896
Q96MN2	Q6DKI1	0.0054907728917896
Q99504	Q8IZD4	0.0054907728917896
Q8ND83	Q8TDD1	0.0054907728917896
Q96A65	Q32P41	0.0054907728917896
Q96MN2	O75396	0.0054907728917896
Q32P41	Q9UQN3	0.0054907728917896
Q9NXH9	P16333	0.0054907728917896
Q9Y2K5	P62851	0.0054907728917896
Q9UHR5	P47974	0.0054907728917896
Q7Z7K6	Q03001	0.0054907728917896
Q9BZJ0	Q8N1I0	0.0054907728917896
P05549	Q9H6S0	0.0054907728917896
Q9NXH9	Q8TEU7	0.0054907728917896
Q5TAX3	P38432	0.0054907728917896
Q96CS2	Q7Z7L1	0.0054907728917896
Q8IY37	O75113	0.0054907728917896
Q92900	Q9NVM6	0.0054907728917896
Q9Y606	Q86UW6	0.0054907728917896
Q96EV2	Q969N2	0.0054907728917896
Q9NXH9	Q53EZ4	0.0054907728917896
Q9NYJ8	Q9Y253	0.0054907728917896
Q8TEP8	Q9Y6H1	0.0054907728917896
Q9UDY2	Q32P41	0.0054907728917896
Q9H6S0	Q8NEM7	0.0054907728917896
Q8N137	Q9H583	0.0054907728917896
A7KAX9	Q9NVI1	0.0054907728917896
Q8TEU7	P82921	0.0054907728917896
Q9C0B0	Q8WVV9	0.0054907728917896
Q9UIV1	Q66PJ3	0.0054907728917896
Q9NPF5	Q01804	0.0054907728917896
Q9Y6H1	P46939	0.0054907728917896
Q9NR46	P31751	0.0054907728917896
Q9HBA9	Q8TCG1	0.0054907728917896
O00178	Q96L91	0.0054907728917896
Q8N137	P49761	0.0054907728917896
Q9H694	Q13206	0.0054907728917896
P53350	Q96AT1	0.0054907728917896
P61962	Q9NR50	0.0054907728917896
P52594	Q9UNX4	0.0054907728917896
Q8N5L8	O75886	0.0054907728917896
Q9H6R7	Q99943	0.0054907728917896
Q9UMR2	Q9H501	0.0054907728917896
Q9UBM7	P62312	0.0054907728917896
Q96CS2	Q96MU7	0.0054907728917896
Q86Y13	P55036	0.0054907728917896
Q9H0J9	P40938	0.0054907728917896
Q9Y4F3	O95639	0.0054907728917896
Q92576	Q9UMR2	0.0054907728917896
P49585	Q9UKZ1	0.0054907728917896
P14373	Q86TX2	0.0054907728917896
Q6P1Q9	Q9UBU9	0.0054907728917896
Q9UFF9	Q9UKK9	0.0054907728917896
Q9Y4K4	Q9H4L4	0.0054907728917896
Q17RS7	Q9UBD5	0.0054907728917896
Q96MU7	Q15811	0.0054907728917896
O75962	P62269	0.0054907728917896
Q9NRL2	P12814	0.0054907728917896
Q9BQT8	Q15652	0.0054907728917896
Q7L099	P18077	0.0054907728917896
Q8N1I0	Q8N5C6	0.0054907728917896
Q8IYB5	Q9NPF5	0.0054907728917896
Q8WYQ9	Q96T37	0.0054907728917896
Q8NFA0	Q96BN2	0.0054907728917896
P25788	Q7Z4H7	0.0054907728917896
Q96MN2	P02545	0.0054907728917896
Q32P41	Q7Z569	0.0054907728917896
P46783	Q9NZ52	0.0054907728917896
Q6P1N0	Q9NRR4	0.0054907728917896
Q32P41	Q86TX2	0.0054907728917896
Q92667	Q7L4I2	0.0054907728917896
Q9Y676	Q05209	0.0054907728917896
Q8TCU4	Q9NRR4	0.0054907728917896
Q2VIQ3	P13645	0.0054907728917896
Q9NPF5	Q92625	0.0054907728917896
Q8N5G2	Q9BY77	0.0054907728917896
O15234	O00483	0.0054907728917896
Q9HBH5	Q6DKI1	0.0054907728917896
P35080	Q8N2G6	0.0054907728917896
Q9NVX0	P51570	0.0054907728917896
O14976	Q9NVM6	0.0054907728917896
O00267	Q8N2G6	0.0054907728917896
Q6P1N0	Q9NXV6	0.0054907728917896
Q9BT92	Q8NHQ9	0.0054907728917896
Q8WYQ5	Q13492	0.0054907728917896
O15234	Q92890	0.0054907728917896
P56182	Q9BY89	0.0054907728917896
Q9P0J6	Q8N122	0.0054907728917896
Q58A45	Q6DKI1	0.0054907728917896
P78312	Q9BYD3	0.0054907728917896
Q969N2	Q6P3W7	0.0054907728917896
Q29RF7	Q8TB72	0.0054907728917896
Q96A33	Q9UJX5	0.0054907728917896
Q15811	Q9BYD3	0.0054907728917896
Q8NDI1	Q9NRR4	0.0054907728917896
Q8NDI1	Q8NHQ9	0.0054907728917896
Q969N2	Q15020	0.0054907728917896
O43318	Q9NRR4	0.0054907728917896
O14964	Q9NW13	0.0054907728917896
Q8WYQ5	Q86UK7	0.0054907728917896
Q9NVM6	Q9UKZ1	0.0054907728917896
Q96A65	Q92766	0.0054907728917896
Q9UBB5	Q9BYJ9	0.0054907728917896
Q8N2G6	P20700	0.0054907728917896
Q8WYQ9	Q12965	0.0054907728917896
Q14152	Q9NVR5	0.0054907728917896
Q0PNE2	Q96MU7	0.0054907728917896
Q92625	Q6P1R3	0.0054907728917896
Q32P41	Q9UBC2	0.0054907728917896
P37108	Q9UPE1	0.0054907728917896
Q15032	A6NHR9	0.0054907728917896
Q9Y221	Q9ULD2	0.0054907728917896
P63220	Q86UW6	0.0054907728917896
Q9BQT8	Q13285	0.0054907728917896
P04264	Q96GD0	0.0054907728917896
Q9H583	Q9UBI9	0.0054907728917896
Q5JXB2	Q96F24	0.0054907728917896
Q8TEP8	Q9Y221	0.0054907728917896
Q9NUD5	Q29RF7	0.0054907728917896
Q9NX46	Q15208	0.0054907728917896
Q8N5C6	Q9C0C2	0.0054907728917896
Q66PJ3	Q96T21	0.0054907728917896
Q6P1Q9	Q9UI26	0.0054907728917896
Q8TEU7	Q6P1R3	0.0054907728917896
Q99986	Q9H0J9	0.0054907728917896
Q32P41	Q8IWC1	0.0054907728917896
Q8IZH2	Q9NVM6	0.0054907728917896
Q9BQT8	Q9NVA2	0.0054907728917896
Q9NW13	Q96S21	0.0054907728917896
Q9Y5B6	Q86WP2	0.0054907728917896
Q9Y399	Q9ULL1	0.0054907728917896
Q32P41	Q5H9R7	0.0054907728917896
Q8NHQ9	Q9NWW5	0.0054907728917896
Q29RF7	P25054	0.0054907728917896
Q32P41	Q8TC07	0.0054907728917896
Q96MN2	P35249	0.0054907728917896
Q9H0D6	Q7Z6J0	0.0054907728917896
P53350	Q8NE79	0.0054907728917896
O75817	Q9BVL2	0.0054907728917896
Q96R06	Q6KC79	0.0054907728917896
Q03701	Q8NHQ8	0.0054907728917896
Q92598	Q6PK04	0.0054907728917896
Q15434	Q14061	0.0054907728917896
P23527	Q8NFH8	0.0054907728917896
Q8IZP0	A0AV96	0.0054907728917896
Q92667	P05549	0.0054907728917896
Q7Z7K6	Q9Y6A5	0.0054907728917896
Q8N3U4	P38606	0.0054907728917896
Q92974	Q9NVM4	0.0054907728917896
O00151	P05549	0.0054907728917896
O95628	Q14061	0.0054907728917896
Q8N3U4	O43295	0.0054907728917896
Q9NQC7	O95400	0.0054907728917896
O95478	Q9C0C2	0.0054907728917896
P33981	P05549	0.0054907728917896
Q17RY0	Q15054	0.0054907728917896
Q9NVH2	Q8IWX8	0.0054907728917896
Q9UHX1	Q16650	0.0054907728917896
Q659C4	Q15054	0.0054907728917896
P53677	Q8TDD1	0.0054907728917896
Q16650	P23381	0.0054907728917896
O14964	O75152	0.0054907728917896
O15294	Q86Y13	0.0054907728917896
O75044	Q8N3U4	0.0054907728917896
Q13188	Q14061	0.0054907728917896
Q7Z569	P25788	0.0054907728917896
Q9P270	Q86YN1	0.0054907728917896
P42696	Q86X83	0.0054907728917896
Q9Y5B6	57472	0.0054907728917896
Q96C36	Q8N9T8	0.0054907728917896
O75648	Q8IUD2	0.0054907728917896
P09884	Q9H0J9	0.0054907728917896
O75928	O15260	0.0054907728917896
Q7KZ85	Q9BRP8	0.0054907728917896
Q9Y2A7	Q99590	0.0054907728917896
A1L020	Q15185	0.0054907728917896
Q9UID3	Q15418	0.0054907728917896
Q93052	Q15054	0.0054907728917896
Q15054	Q9H6D7	0.0054907728917896
Q9NYJ8	O75417	0.0054907728917896
P51617	Q32P41	0.0054907728917896
Q9UHD2	Q15054	0.0054907728917896
Q16650	O95372	0.0054907728917896
Q14680	Q13620	0.0054907728917896
105369243	Q8IZP0	0.0054907728917896
Q15054	Q99961	0.0054907728917896
O75928	Q14258	0.0054907728917896
Q99590	Q86V48	0.0054907728917896
Q5TC82	Q15054	0.0054907728917896
Q03701	Q8N137	0.0054907728917896
Q04726	O75569	0.0054907728917896
Q8N6T3	Q9UDR5	0.0054907728917896
Q8TBA6	Q13564	0.0054907728917896
Q14061	Q9H074	0.0054907728917896
Q17RS7	Q14061	0.0054907728917896
P83916	Q9UMR2	0.0054907728917896
O75494	Q12929	0.0054907728917896
O76021	P53677	0.0054907728917896
Q9Y6A5	Q9NRR4	0.0054907728917896
Q16650	P68133	0.0054907728917896
P29353	O75494	0.0054907728917896
Q15654	P56182	0.0054907728917896
Q03701	Q86YT6	0.0054907728917896
P05549	Q9BRP8	0.0054907728917896
Q9NSD9	O15234	0.0054907728917896
P42704	Q13114	0.0054907728917896
Q99590	Q9H0W8	0.0054907728917896
Q53GG5	P40938	0.0054907728917896
O75717	Q8IWR0	0.0054907728917896
Q13889	Q5T6F2	0.0054907728917896
Q5F1R6	Q9Y285	0.0054907728917896
P20340	Q8N5W9	0.0054907728917896
Q13405	P30260	0.0054907728917896
Q96RY5	P05114	0.0054907728917896
Q969N2	P54105	0.0054907728917896
Q9H9J2	Q8N5W9	0.0054907728917896
Q641Q2	O94864	0.0054907728917896
Q9BT78	Q96Q15	0.0054907728917896
Q12979	Q6P1R3	0.0054907728917896
A1L020	P62873	0.0054907728917896
P48163	O43395	0.0054907728917896
Q17RS7	Q8NBU5	0.0054907728917896
Q8N6H7	P49761	0.0054907728917896
Q17RY0	Q13642	0.0054907728917896
Q32P41	Q8IX90	0.0054907728917896
Q9BW27	105369243	0.0054907728917896
Q00526	P55039	0.0054907728917896
P49761	Q04206	0.0054907728917896
Q641Q2	Q6P1R3	0.0054907728917896
P04264	Q13889	0.0054907728917896
Q8N6T3	Q6PK04	0.0054907728917896
Q9BT25	Q6P1R3	0.0054907728917896
Q9HBA9	P24941	0.0054907728917896
Q12986	P40692	0.0054907728917896
P62851	Q00526	0.0054907728917896
Q5VZ89	Q14807	0.0054907728917896
O75928	107984053	0.0054907728917896
Q92665	P55039	0.0054907728917896
Q15750	Q86UP2	0.0054907728917896
Q5TAX3	P26358	0.0054907728917896
Q5VZ89	P43897	0.0054907728917896
Q6P1R3	O14640	0.0054907728917896
Q99504	Q8NCA5	0.0054907728917896
105369243	Q9NW13	0.0054907728917896
P47974	Q13042	0.0054907728917896
Q9UGP4	Q9H4L7	0.0054907728917896
O60566	Q6P1R3	0.0054907728917896
O15047	Q17RY0	0.0054907728917896
Q13405	O00213	0.0054907728917896
Q9H0J9	Q8N5W9	0.0054907728917896
Q9Y221	O14639	0.0054907728917896
Q96A49	Q6P1R3	0.0054907728917896
P03971	Q9C0B0	0.0054907728917896
Q96S52	Q71DI3	0.0054907728917896
Q9H269	P68133	0.0054907728917896
Q13889	Q9BRP8	0.0054907728917896
O00358	P82921	0.0054907728917896
O95886	P62873	0.0054907728917896
Q7Z5L9	O00178	0.0054907728917896
O60684	105369243	0.0054907728917896
O00629	O43426	0.0054907728917896
Q13011	Q9NUQ8	0.0054907728917896
P20585	Q9NZN8	0.0054907728917896
Q17RS7	P49790	0.0054907728917896
P03971	Q86TX2	0.0054907728917896
Q9C0B9	P33316	0.0054907728917896
Q8N6H7	P40692	0.0054907728917896
Q12979	Q9NRR4	0.0054907728917896
P49761	Q8NB46	0.0054907728917896
Q9UGP4	P03971	0.0054907728917896
Q00526	Q9UIA9	0.0054907728917896
O75665	Q13405	0.0054907728917896
Q92997	Q8NEM7	0.0054907728917896
P0C0S5	P03971	0.0054907728917896
Q9Y5Q8	P47974	0.0054907728917896
Q96A65	Q9NVM6	0.0054907728917896
Q58A45	Q5JSH3	0.0054907728917896
Q9Y221	Q15811	0.0054907728917896
P33947	O15116	0.0054907728917896
P25788	Q86V48	0.0054907728917896
P49750	O15405	0.0054907728917896
Q04206	Q8NBU5	0.0054907728917896
P82932	Q86YN1	0.0054907728917896
P25788	Q96AY4	0.0054907728917896
Q9NPF5	P50851	0.0054907728917896
Q14152	Q13362	0.0054907728917896
P42696	Q9BT92	0.0054907728917896
Q9NPF5	Q9UID3	0.0054907728917896
Q96A49	P82921	0.0054907728917896
Q15773	Q9Y5T5	0.0054907728917896
P57740	P47974	0.0054907728917896
Q13595	A7MCY6	0.0054907728917896
Q9Y241	Q8IUZ0	0.0054907728917896
Q5TC82	Q9UNS2	0.0054907728917896
Q6XZF7	Q6P158	0.0054907728917896
Q9ULE6	Q69YN4	0.0054907728917896
Q9UNY4	P82921	0.0054907728917896
P22234	Q32P41	0.0054907728917896
Q92766	Q8TEQ6	0.0054907728917896
Q9UMZ2	Q16891	0.0054907728917896
Q8NHQ9	Q9UHD2	0.0054907728917896
Q9NRZ9	Q86TG7	0.0054907728917896
O14802	Q9UKZ1	0.0054907728917896
Q96CB8	Q13492	0.0054907728917896
Q15058	A0AV96	0.0054907728917896
A5YKK6	Q92766	0.0054907728917896
P49642	Q6ZTW0	0.0054907728917896
O75044	Q9UIA9	0.0054907728917896
Q8WWY3	57472	0.0054907728917896
P33947	Q9H0J9	0.0054907728917896
Q9Y3A4	Q15382	0.0054907728917896
A1L0T0	Q8NHQ8	0.0054907728917896
Q9BTC0	Q9UHR4	0.0054907728917896
Q5T481	Q8WWK9	0.0054907728917896
Q13155	P60510	0.0054907728917896
Q93052	Q86Y91	0.0054907728917896
Q9ULE6	Q9NRR4	0.0054907728917896
O43482	Q15032	0.0054907728917896
Q8TB72	Q8N766	0.0054907728917896
Q9H3S7	Q9UKV3	0.0054907728917896
Q32P41	O94927	0.0054907728917896
Q86TG7	P46100	0.0054907728917896
Q6XE24	Q9NVI7	0.0054907728917896
Q9UGP4	P25788	0.0054907728917896
O60831	O15226	0.0054907728917896
P33240	Q9Y5T5	0.0054907728917896
O95391	Q9NVH1	0.0054907728917896
Q5TC82	Q15021	0.0054907728917896
Q86TG7	Q9NXV6	0.0054907728917896
Q8WU79	Q01780	0.0054907728917896
Q8NFA0	Q9NQT4	0.0054907728917896
Q9H4L4	Q92609	0.0054907728917896
O75044	Q5UIP0	0.0054907728917896
O75044	Q9Y3C6	0.0054907728917896
O15381	Q9Y5T5	0.0054907728917896
Q86XP3	Q9Y5T5	0.0054907728917896
Q9H074	Q04726	0.0054907728917896
Q06265	Q9H3U7	0.0054907728917896
Q92925	O75044	0.0054907728917896
Q7Z4V5	Q9NVH2	0.0054907728917896
Q13131	P78362	0.0054907728917896
O14929	Q9Y5T5	0.0054907728917896
P19525	57472	0.0054907728917896
Q9H9A5	Q8WVV9	0.0054907728917896
Q8IVM0	P46100	0.0054907728917896
Q9Y5T5	P52948	0.0054907728917896
Q8IVM0	P07477	0.0054907728917896
P09234	P11908	0.0054907728917896
Q13889	Q8TEQ6	0.0054907728917896
Q9Y217	Q8WXA9	0.0054907728917896
A5YKK6	Q9NVM6	0.0054907728917896
Q9Y5L0	Q5HYK7	0.0054907728917896
A0JNW5	O15226	0.0054907728917896
O75044	Q5T8P6	0.0054907728917896
Q8ND24	Q9NXV6	0.0054907728917896
O43482	Q13595	0.0054907728917896
Q96D46	Q8WXA9	0.0054907728917896
Q9H6F5	Q8NEV1	0.0054907728917896
Q92766	Q7Z478	0.0054907728917896
Q8TB72	P19367	0.0054907728917896
Q5T5Y3	P52815	0.0054907728917896
Q13371	Q9NUL3	0.0054907728917896
P25490	Q86TG7	0.0054907728917896
P16333	Q86Y91	0.0054907728917896
Q8WUQ7	Q86TG7	0.0054907728917896
Q8WWY3	Q9Y6R0	0.0054907728917896
P40763	Q96GD0	0.0054907728917896
O75044	O60287	0.0054907728917896
Q9NS86	P09234	0.0054907728917896
Q9H3U7	Q01780	0.0054907728917896
Q06265	A1L020	0.0054907728917896
Q9NRZ9	Q5TC82	0.0054907728917896
Q32P41	Q96HC4	0.0054907728917896
Q32P41	Q9UKV8	0.0054907728917896
Q5TC82	Q9BTX1	0.0054907728917896
O75044	O60341	0.0054907728917896
Q5T481	O60763	0.0054907728917896
Q9P0L0	Q8NHQ9	0.0054907728917896
Q06265	Q8WU79	0.0054907728917896
Q04726	Q08AD1	0.0054907728917896
P42696	P52594	0.0054907728917896
O00178	P60510	0.0054907728917896
Q5TC82	P56182	0.0054907728917896
Q96CB8	Q86V48	0.0054907728917896
Q8IYB5	Q9GZR1	0.0054907728917896
Q8ND56	Q32P41	0.0054907728917896
O95785	O00178	0.0054907728917896
Q09161	Q9Y5T5	0.0054907728917896
O75410	Q86TG7	0.0054907728917896
O75044	Q4G0J3	0.0054907728917896
Q13423	Q96Q15	0.0054907728917896
P41236	57472	0.0054907728917896
P25490	Q96RT1	0.0054907728917896
Q8WWY3	Q86WP2	0.0054907728917896
Q99986	Q9Y6H1	0.0054907728917896
Q9H694	Q8NDI1	0.0054907728917896
Q5TAX3	Q15648	0.0054907728917896
Q8NFA0	Q9BYW2	0.0054907728917896
Q9NYJ8	Q9Y3B9	0.0054907728917896
P51570	Q8N5W9	0.0054907728917896
Q8WYQ5	Q96BY7	0.0054907728917896
Q9C0D5	Q9P287	0.0054907728917896
Q96RY5	Q96S52	0.0054907728917896
A1L020	Q5JVF3	0.0054907728917896
Q7Z7K6	P46939	0.0054907728917896
Q5BKZ1	Q5VZK9	0.0054907728917896
Q6P1Q9	O00154	0.0054907728917896
Q66PJ3	Q9BY89	0.0054907728917896
Q9HBA9	Q8TE02	0.0054907728917896
Q9Y5Q8	Q9H0J9	0.0054907728917896
P29353	Q16186	0.0054907728917896
Q15382	Q96RL1	0.0054907728917896
Q8IYB5	O94864	0.0054907728917896
P56182	O43379	0.0054907728917896
Q8TEP8	Q9NRR4	0.0054907728917896
Q53H96	Q14676	0.0054907728917896
Q96MN2	Q9Y3C6	0.0054907728917896
Q92541	Q9H0W8	0.0054907728917896
O75648	Q86X83	0.0054907728917896
O15234	Q7Z5K2	0.0054907728917896
Q96A49	Q9NRR4	0.0054907728917896
Q8NFA0	Q9H7L9	0.0054907728917896
Q9NZB2	P05549	0.0054907728917896
Q9UJU6	Q96CB8	0.0054907728917896
Q9BQT8	Q8IZD4	0.0054907728917896
Q9NUQ8	P61513	0.0054907728917896
Q92625	P00568	0.0054907728917896
Q9Y5B6	Q9C0C2	0.0054907728917896
Q9Y241	Q8IYB5	0.0054907728917896
Q9UIG0	Q9C0B9	0.0054907728917896
Q9UPW5	P19367	0.0054907728917896
P33981	Q32P41	0.0054907728917896
Q6P1Q9	Q14676	0.0054907728917896
Q96MN2	Q5JVF3	0.0054907728917896
P03971	Q86TB9	0.0054907728917896
Q9H0U4	Q9NS86	0.0054907728917896
Q9UBI9	Q8WTT2	0.0054907728917896
O14964	P46734	0.0054907728917896
Q17RY0	Q86Y91	0.0054907728917896
Q92917	Q86YN1	0.0054907728917896
O60341	O43295	0.0054907728917896
Q96MU7	Q8IVM0	0.0054907728917896
Q9NS86	Q13155	0.0054907728917896
Q6XZF7	Q8N5C6	0.0054907728917896
Q96GX5	Q86YN1	0.0054907728917896
Q969Q0	Q04206	0.0054907728917896
Q5TC82	A6NHR9	0.0054907728917896
Q86TG7	Q9NYZ3	0.0054907728917896
Q92600	Q86Y91	0.0054907728917896
Q9Y5T5	Q7LBC6	0.0054907728917896
O15405	P40692	0.0054907728917896
Q9Y5B6	Q9NVH2	0.0054907728917896
P33947	Q96MU7	0.0054907728917896
Q9NPF5	Q99961	0.0054907728917896
Q9Y2R4	Q5VZ89	0.0054907728917896
O15405	Q86YP4	0.0054907728917896
Q15424	Q9Y5T5	0.0054907728917896
Q8IYB5	Q9NQT4	0.0054907728917896
Q32P41	Q7Z478	0.0054907728917896
Q93009	Q9UHA4	0.0054907714948058
P09093	P47895	0.0054907710291445
P84077	A1KZ92	0.0054907705634832
P61964	P46782	0.005490768700838
Q96TA2	P12004	0.0054907668381929
Q9ULX3	Q9P0T7	0.0054907663725316
Q9H0E9	Q96C92	0.0054907640442252
P40222	Q9UPU7	0.0054907635785639
Q9Y6I3	Q8IY95	0.0054907635785639
Q02790	Q9P287	0.0054907631129026
Q8IXH8	Q16543	0.0054907565936446
Q13347	Q5EE01	0.0054907565936446
Q16543	Q5XX13	0.0054907565936446
Q99816	Q2TAL8	0.005490749143064
Q9Y5J9	P62244	0.0054907477460801
P20290	P14543	0.0054907435551285
Q9UKN8	P19022	0.0054907435551285
Q96JX3	P50502	0.0054907435551285
Q9BXL8	P62847	0.0054907333105802
Q6PK04	Q6PJT7	0.0054907328449189
Q96SB4	O75369	0.0054907323792576
Q9BT92	P53007	0.0054907319135963
Q02218	P62993	0.0054907295852899
Q9NVI7	Q9Y383	0.0054907277226448
Q03135	P84103	0.0054907267913222
P60866	Q9H8M5	0.005490724928677
O14524	Q70EL1	0.0054907226003706
P23588	Q13303	0.0054907202720642
P35080	P35606	0.0054907193407416
Q9UII2	Q9NQH7	0.0054907146841287
Q96T88	P05141	0.0054907090961933
Q8NFJ5	Q9H0A0	0.0054907072335481
P78527	Q96MN5	0.005490705370903
Q13111	Q14241	0.0054907035082578
Q6R327	P54920	0.0054907025769352
P62318	256355	0.0054906932637095
P62318	Q8NA77	0.0054906932637095
P09936	Q8N7F7	0.0054906932637095
Q8N726	Q92478	0.0054906932637095
O60216	P49756	0.0054906923323869
P51587	P53350	0.0054906858131289
Q14739	Q9H0G5	0.0054906816221773
Q9Y678	Q6FI13	0.0054906816221773
Q99569	P26583	0.0054906755685806
O00233	P62829	0.0054906755685806
Q9UDW1	O43819	0.0054906732402741
Q8NBJ7	Q9H2K0	0.0054906727746129
P04201	Q13185	0.0054906727746129
Q6V9R5	P06454	0.0054906727746129
Q86VH5	Q13185	0.0054906727746129
Q96LA6	Q13185	0.0054906727746129
Q13185	P01567	0.0054906727746129
A2RUH7	P06454	0.0054906727746129
P06454	Q13422	0.0054906727746129
P06454	Q96DY2	0.0054906727746129
Q8NBJ7	Q9GZX9	0.0054906727746129
P06454	P25090	0.0054906727746129
Q9BSB4	P11766	0.0054906727746129
Q969W1	Q8NBJ7	0.0054906727746129
Q8NBJ7	Q9GZK7	0.0054906727746129
P36405	O95071	0.0054906709119677
O00462	O94906	0.0054906695149838
Q6AI08	P05387	0.0054906643927097
P31151	Q9H7H0	0.0054906643927097
Q9Y5Q9	P07477	0.0054906639270484
Q9UBS4	Q9UBB6	0.0054906634613871
P59998	Q8NHV4	0.0054906592704355
Q6XZF7	Q8NEY1	0.0054906592704355
Q9Y217	P49773	0.0054906592704355
Q9HAT2	Q96I24	0.0054906583391129
P14324	O95478	0.0054906560108065
Q8TD23	P61313	0.0054906541481614
Q9NV96	P46778	0.0054906532168388
P10809	Q9Y3D7	0.0054906499572098
P68431	Q09161	0.0054906494915485
Q14974	O15270	0.0054906490258872
P16152	P41252	0.0054906453005969
P62266	Q8IX18	0.0054906448349356
O75882	P14923	0.0054906415753066
Q9UHW5	P21281	0.0054906411096453
Q96DH6	Q9H0E2	0.0054906401783227
Q9UDW1	Q9H0E2	0.0054906401783227
P50416	P63096	0.0054906401783227
Q6P5R6	Q9P0M2	0.0054906378500163
P48147	Q7Z494	0.0054906364530324
Q9Y4L1	P19338	0.0054906359873712
Q9UKB1	P09936	0.0054906303994357
Q16891	Q9UNZ5	0.0054906262084841
Q8N6H7	Q5VU65	0.0054906262084841
Q68E01	Q12788	0.0054906220175325
Q7L2J0	O95372	0.0054906182922422
P49321	Q9UQB9	0.005490617826581
P00846	Q9NXW2	0.0054906159639358
P14618	Q9Y2S2	0.0054906141012907
P52564	P25398	0.0054906136356294
P34897	P12814	0.0054906094446778
O94776	O15084	0.0054905978031456
Q14192	Q96AY3	0.0054905931465327
P61604	O43824	0.0054905912838876
O15067	Q8TED0	0.0054905898869037
Q99471	Q96FX7	0.0054905889555811
Q68CQ4	P62304	0.0054905852302908
Q96S59	Q03001	0.0054905829019844
Q9NWS0	P35527	0.0054905824363231
Q9NV66	Q02952	0.0054905656725168
Q99952	Q9UHD1	0.0054905614815652
Q92600	Q8IYB5	0.0054905503056943
Q96S55	P28300	0.0054905437864363
O43820	Q14254	0.0054905428551137
Q8IWA0	P06239	0.0054905409924685
Q8N8S7	P43487	0.0054905395954847
Q13190	Q06210	0.0054905381985008
P68543	Q09666	0.005490536801517
Q8WW22	P58107	0.0054905307479202
P52294	P82914	0.0054905293509364
P54577	Q96AJ1	0.0054905274882912
Q96RE7	Q9HB09	0.0054905274882912
Q6F5E8	P12270	0.0054905256256461
ENSG00000174374	Q9C0A6	0.0054905232973396
O94973	Q08170	0.0054905135184526
Q01082	O14775	0.0054905083961784
Q92597	P63146	0.0054905065335333
O95639	Q14677	0.0054905042052268
Q9UJU6	O94972	0.0054905032739043
Q96A33	O75607	0.005490502808243
O95996	Q96P20	0.0054904958233237
Q00341	Q92599	0.0054904948920011
Q9Y6X9	Q9NSK0	0.005490493029356
Q63HQ2	Q92769	0.0054904902353882
Q92769	A6NEL2	0.0054904902353882
P61160	Q7Z6G8	0.0054904902353882
Q13507	Q92769	0.0054904902353882
Q9UBS4	Q52LW3	0.0054904883727431
Q13618	Q8IYV9	0.0054904883727431
P10768	P51948	0.0054904790595173
A0AVT1	P21281	0.005490475334227
Q13393	Q07020	0.0054904748685657
P27695	Q3ZCM7	0.0054904739372432
Q7Z2K8	Q9BSJ8	0.0054904725402593
P48634	Q15652	0.0054904660210013
O60934	P46087	0.00549046555534
P49821	P34931	0.0054904641583561
Q9NPH2	O95297	0.0054904604330658
P51970	Q5T447	0.0054904604330658
Q5SZD1	A0FGR8	0.0054904604330658
Q99550	P55769	0.0054904539138078
Q99615	Q7Z5H3	0.0054904469288885
Q99965	Q99615	0.0054904469288885
Q7Z2W4	Q9NVX0	0.0054904418066143
Q8IZV2	P06239	0.0054904408752918
Q7L3T8	P05198	0.0054904408752918
Q7Z5K2	Q9H2H9	0.0054904408752918
O95271	Q96DG6	0.0054904408752918
Q6PJI9	P15586	0.0054904408752918
Q96HD1	Q9H444	0.0054904408752918
Q9UNM6	P51888	0.0054904385469853
Q9NY35	P60228	0.0054904385469853
Q9UNM6	Q8WWF3	0.0054904385469853
Q8TDW4	P04899	0.0054904366843402
Q8WVZ9	Q9H6S0	0.005490434821695
O14818	Q16850	0.0054904320277273
Q2M1P5	Q96GD4	0.005490431562066
P04264	P28331	0.0054904236458241
Q5T749	Q96FN4	0.0054904213175177
Q9H4F8	P33993	0.0054904213175177
P43307	O60911	0.0054904213175177
Q0P6H9	Q6FI13	0.0054904157295823
Q56P03	P05783	0.0054904157295823
Q9BR76	P27540	0.0054904157295823
Q00765	Q8IWZ3	0.0054904157295823
P05783	Q15070	0.0054904157295823
Q641Q2	Q9HCG8	0.0054904157295823
Q12834	P05783	0.0054904157295823
Q9Y6M7	Q8IWZ3	0.0054904157295823
Q9NS18	P05783	0.0054904157295823
Q86XN8	O15372	0.0054904157295823
Q86TJ2	Q92997	0.0054904157295823
O43242	Q12778	0.0054904157295823
Q86XN8	Q06124	0.0054904157295823
Q8NFU7	P16403	0.0054904157295823
P23527	Q13439	0.0054904157295823
P16403	Q5H9F3	0.0054904157295823
P24386	Q92997	0.0054904157295823
P12645	Q6FI13	0.0054904157295823
Q6FI13	Q96EK7	0.0054904157295823
Q12830	P35241	0.0054904157295823
P48634	Q0VDD8	0.0054904157295823
P18858	P12270	0.0054904157295823
P35658	Q969J2	0.0054904157295823
Q96M89	Q9H0J9	0.0054904157295823
Q13011	P83369	0.0054904157295823
Q9HA47	Q6FI13	0.0054904157295823
O75486	Q6S8J3	0.0054904157295823
Q13427	P05783	0.0054904157295823
Q8N1I0	O60563	0.0054904157295823
O43156	Q8IWZ3	0.0054904157295823
P04818	P0DJD0	0.0054904157295823
Q2M3G4	P50914	0.0054904157295823
P24043	Q6FI13	0.0054904157295823
P16403	O94762	0.0054904157295823
Q8NG27	Q92997	0.0054904157295823
Q9BR76	Q8NEZ2	0.0054904157295823
Q9UJW2	Q92997	0.0054904157295823
P0C0S5	Q12972	0.0054904157295823
Q6ZWT7	P16989	0.0054904157295823
Q96JY0	Q92997	0.0054904157295823
Q92667	P55198	0.0054904157295823
Q6FI13	P78543	0.0054904157295823
Q86XR8	Q92997	0.0054904157295823
P50613	Q6ZTW0	0.0054904157295823
P08651	P16403	0.0054904157295823
Q71DI3	Q96QE3	0.0054904157295823
P12645	Q9BUF5	0.0054904157295823
Q16181	Q9H7S9	0.0054904157295823
Q6P3X3	Q92997	0.0054904157295823
O94818	Q92997	0.0054904157295823
Q2M3G4	P61353	0.0054904157295823
P16403	P62875	0.0054904157295823
Q9UBT6	P05783	0.0054904157295823
Q9BW60	P05783	0.0054904157295823
Q14BN4	P05783	0.0054904157295823
Q8NEZ2	Q92997	0.0054904157295823
P48634	Q562F6	0.0054904157295823
P11586	Q96BX8	0.0054904157295823
P50747	Q5XKE5	0.0054904157295823
Q14781	Q92945	0.0054904157295823
Q3SY84	Q9Y4P8	0.0054904157295823
Q00341	Q96L73	0.0054904157295823
Q9Y5K6	Q96M86	0.0054904157295823
P26599	Q96BX8	0.0054904157295823
P50747	Q9ULI3	0.0054904157295823
Q96BX8	P16989	0.0054904157295823
Q9BXB4	Q8NDV7	0.0054904157295823
Q9NS18	P31943	0.0054904157295823
Q5KU26	O00151	0.0054904157295823
Q6PD62	Q9BRP8	0.0054904157295823
P45880	Q96BX8	0.0054904157295823
Q96F63	Q14677	0.0054904157295823
Q15056	Q9P2D1	0.0054904157295823
Q86UV5	P50747	0.0054904157295823
Q96BX8	O00571	0.0054904157295823
Q9HC07	Q9P2D1	0.0054904157295823
P40429	Q96BX8	0.0054904157295823
P16403	P21817	0.0054904157295823
Q96BX8	Q14677	0.0054904157295823
Q8WUF8	Q9BUF5	0.0054904157295823
Q9NS18	P52597	0.0054904157295823
Q6FI13	Q96G25	0.0054904157295823
Q96CP6	Q99873	0.0054904157295823
P38919	Q96BX8	0.0054904157295823
O60315	Q9BUF5	0.0054904157295823
P35658	Q8TE76	0.0054904157295823
Q96F45	O00303	0.0054904157295823
Q9BR76	P10071	0.0054904157295823
Q9BUF5	101060399	0.0054904157295823
P10071	P05783	0.0054904157295823
Q9BUF5	Q9BRJ7	0.0054904157295823
Q96CP2	Q99613	0.0054904157295823
Q9BXY0	Q9H6Z4	0.0054904157295823
Q9P2D1	O15372	0.0054904157295823
P55196	Q14CN4	0.0054904157295823
Q14781	Q14677	0.0054904157295823
P38919	Q8TE76	0.0054904157295823
Q15717	Q96G25	0.0054904157295823
Q3SY84	A5YKK6	0.0054904157295823
Q92499	Q96BX8	0.0054904157295823
Q12906	Q5T2T1	0.0054904157295823
Q8TD26	O15063	0.0054904157295823
Q96F45	Q99613	0.0054904157295823
P55884	Q9H582	0.0054904157295823
Q3SY84	Q99729	0.0054904157295823
Q13310	101060399	0.0054904157295823
Q9UJX2	Q8IWA0	0.0054904157295823
Q9C0B0	Q8N983	0.0054904157295823
Q9UHB9	Q14CN4	0.0054904157295823
Q9Y4F3	Q8TD26	0.0054904157295823
Q7Z2T5	Q96KK5	0.0054904157295823
Q96KK5	Q8NAV1	0.0054904157295823
Q6NZY4	Q14CN4	0.0054904157295823
Q9UBT6	P52597	0.0054904157295823
Q86UP2	Q53GS7	0.0054904157295823
Q9BRK4	Q8NAV1	0.0054904157295823
Q96I24	P02751	0.0054904157295823
Q14781	P52597	0.0054904157295823
Q7Z5Q1	P18085	0.0054904157295823
Q3SY84	Q7Z2W4	0.0054904157295823
P50747	O43347	0.0054904157295823
P02751	Q8N6T3	0.0054904157295823
Q8WYQ9	Q9H6T3	0.0054904157295823
Q6IN85	Q5VYS8	0.0054904157295823
Q3SY84	Q07955	0.0054904157295823
P05783	Q8TE76	0.0054904157295823
Q96EL3	P05783	0.0054904157295823
Q15746	P26599	0.0054904157295823
Q9BYJ9	Q96N46	0.0054904157295823
Q8TEP8	Q969G3	0.0054904157295823
Q9UIS9	Q9Y4E5	0.0054904157295823
Q2YD98	P12270	0.0054904157295823
Q5VVJ2	Q9UBC2	0.0054904157295823
Q9H7L9	O15084	0.0054904157295823
Q96RY5	O00512	0.0054904157295823
Q9Y676	P0DJD0	0.0054904157295823
P42696	Q9Y2K5	0.0054904157295823
P50747	O94762	0.0054904157295823
Q9H0J9	Q9NYV4	0.0054904157295823
Q7L576	Q53F19	0.0054904157295823
Q9UNS1	Q9Y520	0.0054904157295823
Q9NP55	Q6FI13	0.0054904157295823
Q9ULI3	Q9NZC7	0.0054904157295823
Q2YD98	Q6FI13	0.0054904157295823
Q9UBT6	P37802	0.0054904157295823
Q9ULD9	O60271	0.0054904157295823
Q9P032	Q9H2G2	0.0054904157295823
O15126	Q7Z417	0.0054904157295823
O75486	Q8WU90	0.0054904157295823
P84098	Q9UBT6	0.0054904157295823
P46940	Q9P2P1	0.0054904157295823
P31943	Q8TE76	0.0054904157295823
O00178	Q2KHR3	0.0054904157295823
Q96M86	Q92997	0.0054904157295823
O00303	Q9H582	0.0054904157295823
P31943	O75151	0.0054904157295823
P52597	O75362	0.0054904157295823
P63151	Q96BX8	0.0054904157295823
Q93008	Q2TBE0	0.0054904157295823
P16104	Q12948	0.0054904157295823
Q3SY84	Q9BYJ9	0.0054904157295823
O75362	P31943	0.0054904157295823
Q12948	P31946	0.0054904157295823
P55010	Q14CN4	0.0054904157295823
Q3SY84	Q9UHX1	0.0054904157295823
P11940	Q96BX8	0.0054904157295823
O60315	P31943	0.0054904157295823
P48634	Q96G25	0.0054904157295823
Q8WXD5	Q9C0B0	0.0054904157295823
Q3SY84	Q9UHB9	0.0054904157295823
P37802	Q96BX8	0.0054904157295823
P62906	Q5T2T1	0.0054904157295823
Q9H694	Q6IN85	0.0054904157295823
Q96BX8	P05783	0.0054904157295823
Q75N03	Q5JSZ5	0.0054904157295823
Q9BR76	Q96BX8	0.0054904157295823
P84996	P15822	0.0054904157295823
Q14781	P31943	0.0054904157295823
P52597	O75151	0.0054904157295823
Q9H0B6	Q9P2D1	0.0054904157295823
P35658	Q96BX8	0.0054904157295823
Q14103	Q8N2Y8	0.0054904157295823
Q9Y520	Q5T2T1	0.0054904157295823
P50747	Q9H582	0.0054904157295823
O60934	Q12849	0.0054904157295823
P08621	Q9P2D6	0.0054904157295823
P10071	P37802	0.0054904157295823
Q9NS69	Q6ZW49	0.0054904157295823
Q9UJW2	Q14677	0.0054904157295823
Q92616	P57679	0.0054904157295823
Q9GZR1	Q8N5W9	0.0054904157295823
Q5TH69	O95758	0.0054904157295823
Q9ULD9	Q9ULV4	0.0054904157295823
Q92599	Q96T58	0.0054904157295823
Q8ND56	Q9UIU6	0.0054904157295823
Q9H9A5	Q9HCJ3	0.0054904157295823
Q9Y467	Q7Z478	0.0054904157295823
P60900	O60566	0.0054904157295823
P78312	Q9GZR2	0.0054904157295823
A1L020	Q7Z3B4	0.0054904157295823
P61927	Q92616	0.0054904157295823
Q8WU76	Q92997	0.0054904157295823
Q01826	Q7Z478	0.0054904157295823
Q5T0B9	Q7L2E3	0.0054904157295823
P37198	Q5T0B9	0.0054904157295823
Q9Y5K6	Q8TE76	0.0054904157295823
Q96JH7	Q9NYK5	0.0054904157295823
Q14527	Q9P2D0	0.0054904157295823
Q9Y2F5	Q99961	0.0054904157295823
Q9BRZ2	Q9Y253	0.0054904157295823
Q9NS69	Q13769	0.0054904157295823
Q9Y5K6	Q9BRJ7	0.0054904157295823
O60763	Q9GZR2	0.0054904157295823
Q9ULL5	P51114	0.0054904157295823
Q9P0J6	P35241	0.0054904157295823
Q9UJY5	P05783	0.0054904157295823
Q5TC82	A3KN83	0.0054904157295823
Q9ULE6	Q9NUU7	0.0054904157295823
Q6FI13	Q3KR37	0.0054904157295823
P20618	Q9H7E2	0.0054904157295823
P28370	Q9UKE5	0.0054904157295823
P82675	Q92599	0.0054904157295823
Q9HCJ3	Q96F07	0.0054904157295823
P50851	Q9HCG8	0.0054904157295823
Q15468	Q96QC0	0.0054904157295823
Q7RTV0	O75179	0.0054904157295823
Q7Z6E9	Q9H0J9	0.0054904157295823
Q96GA3	Q14686	0.0054904157295823
O96028	P54136	0.0054904157295823
Q9NS69	Q9ULD9	0.0054904157295823
P48634	Q9UJW2	0.0054904157295823
Q9BR76	Q9BZB8	0.0054904157295823
Q9UJW2	P35658	0.0054904157295823
P16104	Q9BX66	0.0054904157295823
Q5XG87	O14641	0.0054904157295823
Q8N443	Q8TDD1	0.0054904157295823
P09936	P29558	0.0054904157295823
Q8TBC3	O15042	0.0054904157295823
Q9ULV4	Q9Y4E5	0.0054904157295823
Q5XG87	P37802	0.0054904157295823
Q92616	Q9UJW2	0.0054904157295823
Q9H7L9	Q9UKE5	0.0054904157295823
Q96DT7	Q96EB1	0.0054904157295823
Q9UPN4	O75486	0.0054904157295823
Q15942	Q9Y2F5	0.0054904157295823
Q5BKZ1	Q6ZW49	0.0054904157295823
O14531	Q63HK5	0.0054904157295823
P45880	Q9UJW2	0.0054904157295823
Q9Y5K6	Q8NFU7	0.0054904157295823
Q14684	Q9P2D6	0.0054904157295823
Q9NP73	Q53EL6	0.0054904157295823
P16403	Q96G25	0.0054904157295823
Q9H7L9	P52594	0.0054904157295823
P37802	Q8TE76	0.0054904157295823
Q9BUF5	Q96G25	0.0054904157295823
P60842	Q96BX8	0.0054904157295823
O14641	Q96BX8	0.0054904157295823
Q96RE7	Q9BU23	0.0054904157295823
Q3SY84	P14866	0.0054904157295823
Q9Y253	Q53GS7	0.0054904157295823
O14893	Q9BRP8	0.0054904157295823
Q3SY84	P51991	0.0054904157295823
Q3SY84	P0C0S5	0.0054904157295823
Q3SY84	Q13325	0.0054904157295823
Q9Y3I0	Q5T2T1	0.0054904157295823
Q7Z4S6	P52597	0.0054904157295823
Q00341	Q9H582	0.0054904157295823
P55010	Q3SY84	0.0054904157295823
Q7Z569	P30101	0.0054904157295823
Q5VZ89	Q86Y13	0.0054904157295823
P48634	Q5T2T1	0.0054904157295823
P16989	Q8TE76	0.0054904157295823
Q5T2T1	Q92997	0.0054904157295823
Q96G25	Q92997	0.0054904157295823
P31942	Q96KK5	0.0054904157295823
A7MCY6	Q12849	0.0054904157295823
Q75N03	Q3MHD2	0.0054904157295823
O43242	Q96BX8	0.0054904157295823
Q96MW1	Q6PD62	0.0054904157295823
P56945	Q9H7E2	0.0054904157295823
P08651	P52597	0.0054904157295823
Q8ND56	Q9BXB4	0.0054904157295823
Q9Y5K6	Q86UP3	0.0054904157295823
O15126	Q71RC2	0.0054904157295823
Q13596	Q9Y2F5	0.0054904157295823
Q5XG87	P62906	0.0054904157295823
Q04724	O43175	0.0054904157295823
O95391	Q96KK5	0.0054904157295823
P51114	Q9Y2F5	0.0054904157295823
Q13310	Q96G25	0.0054904157295823
Q9Y5K6	Q96G25	0.0054904157295823
Q6FI13	Q9UJ14	0.0054904157295823
Q8NAV1	A7MCY6	0.0054904157295823
Q02742	Q6FI13	0.0054904157295823
Q96BX8	P22695	0.0054904157295823
Q6P3W7	O43451	0.0054904157295823
Q5VZ89	P51532	0.0054904157295823
P10071	P16989	0.0054904157295823
Q6FI13	101060399	0.0054904157295823
P10071	Q14677	0.0054904157295823
Q3SY84	P47756	0.0054904157295823
P08651	P31943	0.0054904157295823
P10071	P12270	0.0054904157295823
Q9BUF5	O60299	0.0054904157295823
Q86UV5	Q14677	0.0054904157295823
P50747	O95678	0.0054904157295823
Q00341	O94762	0.0054904157295823
P42285	Q14CN4	0.0054904157295823
Q9Y520	Q96M86	0.0054904157295823
O60315	P52597	0.0054904157295823
P10071	Q9Y3I0	0.0054904157295823
P07477	Q53GS7	0.0054904157295823
Q9UMN6	Q9UBC2	0.0054904157295823
Q9Y2K5	Q14137	0.0054904157295823
Q9NW82	Q9H694	0.0054904157295823
Q15154	Q9Y4E5	0.0054904157295823
Q8TEP8	Q8NFC6	0.0054904157295823
Q9NS18	P12270	0.0054904157295823
Q9C0B0	Q9NWZ8	0.0054904157295823
Q9Y5K6	Q6P9H4	0.0054904157295823
Q9BSF4	Q8N6T3	0.0054904157295823
Q13114	Q9ULJ3	0.0054904157295823
Q9Y4F3	Q96SI9	0.0054904157295823
Q6L8Q7	Q6FI13	0.0054904157295823
P10412	Q8N5C8	0.0054904157295823
Q8TF71	Q9Y520	0.0054904157295823
P16403	Q96PY5	0.0054904157295823
Q5VZE5	P13647	0.0054904157295823
Q8TCN5	Q07020	0.0054904157295823
Q9H0L4	Q9NY61	0.0054904157295823
Q9Y2K5	Q9P275	0.0054904157295823
Q96LI5	Q9NYV4	0.0054904157295823
Q504Q3	Q9UPN6	0.0054904157295823
O43379	Q12872	0.0054904157295823
Q9H1I8	Q7Z3K3	0.0054904157295823
P61254	Q8TCN5	0.0054904157295823
P63151	Q9UBT6	0.0054904157295823
Q15434	Q96JM3	0.0054904157295823
Q8NG31	80336	0.0054904157295823
Q12923	Q9C0B9	0.0054904157295823
Q9NS69	Q8N5C8	0.0054904157295823
Q9Y3I0	Q15746	0.0054904157295823
Q9Y2K5	Q7L2J0	0.0054904157295823
Q9H6T0	Q8WXI9	0.0054904157295823
Q6UB99	P35658	0.0054904157295823
Q9Y520	O75362	0.0054904157295823
Q9ULD9	P31946	0.0054904157295823
Q9ULE6	Q96RK0	0.0054904157295823
Q9H7E2	Q9H8H2	0.0054904157295823
P55010	Q96N46	0.0054904157295823
P16403	Q6P9H4	0.0054904157295823
Q8N8S7	Q9ULJ3	0.0054904157295823
Q13200	Q96BK5	0.0054904157295823
P46939	Q9ULJ3	0.0054904157295823
P11940	Q8TE76	0.0054904157295823
Q8ND82	Q8NDI1	0.0054904157295823
Q92540	Q9Y3D5	0.0054904157295823
Q96CS2	Q93073	0.0054904157295823
P78312	Q9Y3D9	0.0054904157295823
Q96PY5	Q92997	0.0054904157295823
Q4LE39	Q07020	0.0054904157295823
Q8WVC0	Q6S8J3	0.0054904157295823
Q9BY12	O75182	0.0054904157295823
O95985	P11717	0.0054904157295823
Q6PL18	P12270	0.0054904157295823
Q96LI5	Q96GX5	0.0054904157295823
Q02543	Q9UBT6	0.0054904157295823
Q9Y520	Q96JY0	0.0054904157295823
Q4G0P3	P37802	0.0054904157295823
Q9BUF5	Q8IZC4	0.0054904157295823
P35241	Q9NXV6	0.0054904157295823
Q8WXI9	Q5VYS8	0.0054904157295823
P10244	Q9BRP8	0.0054904157295823
Q9NVI1	Q96KK5	0.0054904157295823
Q9Y3I0	Q9NS18	0.0054904157295823
Q9Y520	Q86VV8	0.0054904157295823
Q9NS18	P22695	0.0054904157295823
Q9NQT5	Q8WU79	0.0054904157295823
Q8NHM5	Q96T21	0.0054904157295823
Q9C0B9	Q08170	0.0054904157295823
P82675	Q96KK5	0.0054904157295823
Q5T481	Q7L0Y3	0.0054904157295823
Q9BR76	Q9NS18	0.0054904157295823
Q6IEG0	Q6FI13	0.0054904157295823
P11940	Q86XP1	0.0054904157295823
P49321	O00463	0.0054904157295823
Q7Z589	O15084	0.0054904157295823
Q9GZN1	Q6FI13	0.0054904157295823
P11586	Q9UBT6	0.0054904157295823
Q9UBT6	P53007	0.0054904157295823
Q15019	Q9P032	0.0054904157295823
Q9UPP1	P49023	0.0054904157295823
Q9UFF9	Q96BN2	0.0054904157295823
Q96RY5	A2VDJ0	0.0054904157295823
O75153	P0DJD0	0.0054904157295823
Q76FK4	Q8NDI1	0.0054904157295823
Q96L91	Q86UW6	0.0054904157295823
Q96DT7	Q8TC07	0.0054904157295823
Q86WP2	O60563	0.0054904157295823
Q13596	Q5VWN6	0.0054904157295823
Q9UPN6	Q53GQ0	0.0054904157295823
P50748	Q96T21	0.0054904157295823
O60503	P58107	0.0054904157295823
O14893	Q9UKZ1	0.0054904157295823
Q7Z569	Q9Y3D5	0.0054904157295823
Q9BR76	Q9UBT6	0.0054904157295823
P48634	A5D8V6	0.0054904157295823
Q96PM9	Q6FI13	0.0054904157295823
Q9HBD1	O60292	0.0054904157295823
P61927	P11586	0.0054904157295823
Q9UMX1	P08621	0.0054904157295823
O00178	Q8NFC6	0.0054904157295823
Q96LI5	O43837	0.0054904157295823
Q9Y520	P51513	0.0054904157295823
Q7Z2W4	O75529	0.0054904157295823
Q9BQ95	Q6FI13	0.0054904157295823
Q6P9H4	Q6FI13	0.0054904157295823
Q9HCE1	O75529	0.0054904157295823
Q14677	Q86XP1	0.0054904157295823
Q9NZC7	Q96DV4	0.0054904157295823
Q9H0L4	Q9GZL7	0.0054904157295823
Q9UPN6	P46939	0.0054904157295823
Q8TCN5	P16989	0.0054904157295823
Q9BUF5	Q9H4Z3	0.0054904157295823
Q9NZ71	Q6FI13	0.0054904157295823
Q9Y520	Q96PM9	0.0054904157295823
Q9UPU7	P61513	0.0054904157295823
Q58A45	P61106	0.0054904157295823
Q8ND04	Q8WUA2	0.0054904157295823
O14950	Q93073	0.0054904157295823
Q8IYH5	P16403	0.0054904157295823
O43242	Q4LE39	0.0054904157295823
Q9H4Z3	Q6FI13	0.0054904157295823
Q9Y3I0	Q9Y6V0	0.0054904157295823
P33981	Q9HCG8	0.0054904157295823
Q9UBT6	Q07020	0.0054904157295823
Q9Y3D5	Q15652	0.0054904157295823
Q96SB4	Q9UMX1	0.0054904157295823
Q96GX5	Q9NVX0	0.0054904157295823
Q7L576	Q5VVJ2	0.0054904157295823
Q9H7L9	Q9UPN7	0.0054904157295823
A5YKK6	Q86TS9	0.0054904157295823
Q7Z4S6	Q14677	0.0054904157295823
Q9BUF5	P18847	0.0054904157295823
Q96A65	P55199	0.0054904157295823
Q9HCJ3	O00203	0.0054904157295823
Q92560	Q9UQN3	0.0054904157295823
Q8N5C8	Q12905	0.0054904157295823
Q8NB25	P51116	0.0054904157295823
Q9BY12	P17980	0.0054904157295823
Q6FI13	Q6UX07	0.0054904157295823
Q86TJ2	Q9Y520	0.0054904157295823
Q6P9H4	Q9Y520	0.0054904157295823
Q9BZB8	Q6FI13	0.0054904157295823
Q9UK76	Q53EP0	0.0054904157295823
Q9BQE4	Q6FI13	0.0054904157295823
Q8NFC6	P35241	0.0054904157295823
Q8TCN5	Q14677	0.0054904157295823
Q96IZ7	Q13501	0.0054904157295823
Q9NWZ8	Q9UHD2	0.0054904157295823
Q70EL1	Q8TBA6	0.0054904157295823
Q96A49	Q49AM3	0.0054904157295823
Q9HCJ3	Q14258	0.0054904157295823
Q9H0L4	80336	0.0054904157295823
Q9Y2K5	Q99590	0.0054904157295823
Q9H3P2	Q9NVX0	0.0054904157295823
Q5TAP6	Q9Y520	0.0054904157295823
Q9H0L4	Q9BVI4	0.0054904157295823
P33176	Q5VVJ2	0.0054904157295823
Q6UB99	P50747	0.0054904157295823
Q8TDM6	Q96BN2	0.0054904157295823
Q9NWZ8	Q6P2H3	0.0054904157295823
Q96N46	Q9H6S0	0.0054904157295823
O14641	Q5VVJ2	0.0054904157295823
Q9H0A0	Q52LW3	0.0054904157295823
Q7Z569	Q9P032	0.0054904157295823
Q8TF71	P48634	0.0054904157295823
P62906	Q8TCN5	0.0054904157295823
Q7Z4S6	P38919	0.0054904157295823
Q5VT52	80336	0.0054904157295823
O14715	O95886	0.0054904157295823
Q96AX9	Q96PV6	0.0054904157295823
A1L020	Q92599	0.0054904157295823
Q9BVI0	Q9Y520	0.0054904157295823
Q9UMN6	Q96C19	0.0054904157295823
Q01804	O60292	0.0054904157295823
Q9Y5K6	Q9UPW6	0.0054904157295823
Q9NX05	Q9P0J6	0.0054904157295823
Q96MN2	Q86UP2	0.0054904157295823
Q9BY12	Q6FI81	0.0054904157295823
Q8NFC6	Q15811	0.0054904157295823
O43242	Q9BVI0	0.0054904157295823
Q8NFU7	Q9Y3I0	0.0054904157295823
Q96DT7	Q92667	0.0054904157295823
Q9NS69	Q5VVJ2	0.0054904157295823
O60299	Q9Y520	0.0054904157295823
Q9HAH7	Q8N6T3	0.0054904157295823
P49757	Q9H583	0.0054904157295823
Q9UHD2	Q96L91	0.0054904157295823
Q9Y2H6	Q6P2E9	0.0054904157295823
Q9HCJ3	Q99961	0.0054904157295823
Q6P597	Q9P2D1	0.0054904157295823
Q76FK4	Q99871	0.0054904157295823
Q04695	Q13285	0.0054904157295823
Q9Y5K6	Q7RTS7	0.0054904157295823
Q6P597	Q969G3	0.0054904157295823
P35579	O75925	0.0054904157295823
Q5K651	Q9UPQ9	0.0054904157295823
Q8NFZ5	Q9H910	0.0054904157295823
P56945	Q6NZY4	0.0054904157295823
Q9BR76	Q4LE39	0.0054904157295823
Q9H3U7	Q9NQT5	0.0054904157295823
Q9Y2K5	O94864	0.0054904157295823
Q659C4	P11717	0.0054904157295823
Q7Z569	Q9BYD6	0.0054904157295823
Q9H0U4	Q49AM3	0.0054904157295823
Q9NY61	Q9BPU6	0.0054904157295823
Q9Y2X3	O00512	0.0054904157295823
Q14166	Q53GS7	0.0054904157295823
Q9H0J9	P18615	0.0054904157295823
Q9H1I8	Q7LBC6	0.0054904157295823
Q147X3	P05783	0.0054904157295823
P35658	Q9Y6V0	0.0054904157295823
O60934	Q9HAU0	0.0054904157295823
Q9HD23	Q6FI13	0.0054904157295823
Q9Y678	P15822	0.0054904157295823
P37802	Q86XP1	0.0054904157295823
Q8IYH5	P52597	0.0054904157295823
Q9NV66	Q9NRA8	0.0054904157295823
Q04724	Q96A65	0.0054904157295823
O43432	Q2NL68	0.0054904157295823
Q9BZB8	P53007	0.0054904157295823
P53007	O95926	0.0054904157295823
Q86UP3	Q9Y520	0.0054904157295823
Q6IN85	O60333	0.0054904157295823
Q86XP1	Q5JSZ5	0.0054904157295823
Q8WUB8	Q9H6D7	0.0054904157295823
Q8N5C8	P09874	0.0054904157295823
Q5K651	O75534	0.0054904157295823
Q86XP1	O00571	0.0054904157295823
Q9ULJ3	O15372	0.0054904157295823
O15090	Q7L2E3	0.0054904157295823
Q5TKA1	P84098	0.0054904157295823
Q8TF72	O75182	0.0054904157295823
O60749	Q9H2Y7	0.0054904157295823
Q6P597	P28328	0.0054904157295823
Q9Y6R0	Q14687	0.0054904157295823
Q9HAN9	Q14677	0.0054904157295823
Q9Y3I0	Q5H9F3	0.0054904157295823
Q9P015	P35908	0.0054904157295823
Q9NV66	P48634	0.0054904157295823
P47755	Q9P015	0.0054904157295823
Q15811	Q9P2P1	0.0054904157295823
Q9Y520	Q7RTS7	0.0054904157295823
P50226	Q9C0B9	0.0054904157295823
Q9BYD6	Q6UWU4	0.0054904157295823
O60315	P11940	0.0054904157295823
Q53EZ4	Q9Y3D5	0.0054904157295823
Q8WVC0	Q96F07	0.0054904157295823
Q99871	Q8NFC6	0.0054904157295823
Q9H9B1	Q9UPN7	0.0054904157295823
O00303	A2VDJ0	0.0054904157295823
O75925	Q8N0X7	0.0054904157295823
O14641	Q96PY5	0.0054904157295823
Q8TD26	Q96T21	0.0054904157295823
Q6UWU4	Q96DV4	0.0054904157295823
Q6FI13	O43593	0.0054904157295823
Q13200	Q8N5C8	0.0054904157295823
Q6P597	Q8TAQ2	0.0054904157295823
O60907	P16403	0.0054904157295823
Q13310	O60281	0.0054904157295823
Q96C00	Q9UKE5	0.0054904157295823
Q8WWM7	Q9H4Z3	0.0054904157295823
O60315	P26196	0.0054904157295823
Q4G0P3	Q9NZI8	0.0054904157295823
Q14865	P23588	0.0054904157295823
Q9HCJ3	Q7L2H7	0.0054904157295823
Q15717	P13612	0.0054904157295823
P10071	P26196	0.0054904157295823
P62906	O15066	0.0054904157295823
Q15717	P18847	0.0054904157295823
O43242	O75362	0.0054904157295823
P84098	Q9Y3R0	0.0054904157295823
Q96EB6	O15063	0.0054904157295823
Q02040	P53007	0.0054904157295823
Q9ULI3	P06730	0.0054904157295823
O95628	Q5VZL5	0.0054904157295823
P36954	P53007	0.0054904157295823
Q8TEH3	Q15717	0.0054904157295823
P53007	O75362	0.0054904157295823
Q9Y3F4	Q8TE76	0.0054904157295823
Q9H0J9	O75934	0.0054904157295823
Q9HCJ3	Q15154	0.0054904157295823
Q14781	P26599	0.0054904157295823
O75362	O00571	0.0054904157295823
Q13111	Q6FI13	0.0054904157295823
Q13596	O14981	0.0054904157295823
Q6FI13	P01833	0.0054904157295823
P60842	Q8TE76	0.0054904157295823
Q15032	P50748	0.0054904157295823
Q01826	Q9H6S0	0.0054904157295823
Q75N03	P26196	0.0054904157295823
Q8WWM7	P57775	0.0054904157295823
P19784	Q92599	0.0054904157295823
Q9Y618	O60841	0.0054904157295823
Q14201	Q8IYB3	0.0054904157295823
O95319	Q96ME7	0.0054904157295823
P08651	P40429	0.0054904157295823
P26599	Q8TE76	0.0054904157295823
Q96Q89	Q14195	0.0054904157295823
Q12926	P40616	0.0054904157295823
Q9BR76	P36954	0.0054904157295823
P26196	Q9H015	0.0054904157295823
Q8TEP8	Q9UI36	0.0054904157295823
Q17RY0	P49585	0.0054904157295823
P61254	Q7L0J3	0.0054904157295823
P84098	Q15788	0.0054904157295823
P84098	P08651	0.0054904157295823
Q13310	Q147X3	0.0054904157295823
Q9BVI0	P63151	0.0054904157295823
Q96F45	Q9BRR8	0.0054904157295823
Q9HD45	P28328	0.0054904157295823
Q9UJY4	Q12905	0.0054904157295823
Q92922	Q9H6D7	0.0054904157295823
Q4G0P3	Q07020	0.0054904157295823
Q96MN2	Q9UPN6	0.0054904157295823
Q5K651	Q5JSZ5	0.0054904157295823
Q7Z2W4	Q5T5X7	0.0054904157295823
Q9UMX1	O00303	0.0054904157295823
Q8NAV1	Q5PRF9	0.0054904157295823
O43156	Q9UBC2	0.0054904157295823
Q5VVJ2	Q14258	0.0054904157295823
Q4G0P3	Q02543	0.0054904157295823
P60228	A2VDJ0	0.0054904157295823
Q9UL18	Q7Z794	0.0054904157295823
O60934	Q9H089	0.0054904157295823
Q9Y520	O75925	0.0054904157295823
Q92600	P82664	0.0054904157295823
P42224	Q8WVC0	0.0054904157295823
P23588	P51513	0.0054904157295823
P62906	Q8TE76	0.0054904157295823
Q92576	Q8NHU6	0.0054904157295823
Q9ULI3	O00571	0.0054904157295823
O43242	Q9UNS1	0.0054904157295823
O60506	Q9UJW2	0.0054904157295823
Q7Z4S6	Q92499	0.0054904157295823
Q8WWM7	Q86XR8	0.0054904157295823
Q9UBT6	P60842	0.0054904157295823
Q9H7L9	P29317	0.0054904157295823
O60885	Q9BRK4	0.0054904157295823
Q9NZI8	O75362	0.0054904157295823
Q12926	O14617	0.0054904157295823
Q8NE79	Q99733	0.0054904157295823
Q5VZF2	Q9H6D7	0.0054904157295823
Q92541	Q13561	0.0054904157295823
Q9UJC3	Q15032	0.0054904157295823
Q14781	Q9Y3F4	0.0054904157295823
Q16594	Q13596	0.0054904157295823
O60506	O75151	0.0054904157295823
Q9BSF4	Q16629	0.0054904157295823
Q8WWM7	P01374	0.0054904157295823
Q8IX15	Q8WWM7	0.0054904157295823
O60315	P84098	0.0054904157295823
Q5BKZ1	Q6ULP2	0.0054904157295823
Q8WUM4	Q9ULD9	0.0054904157295823
Q14BN4	Q92499	0.0054904157295823
O15212	Q8NE79	0.0054904157295823
Q13283	Q2M3G4	0.0054904157295823
P26045	Q6FI13	0.0054904157295823
Q5VZF2	Q13596	0.0054904157295823
P16403	Q13111	0.0054904157295823
Q9NZI8	Q0VDD8	0.0054904157295823
Q49AM3	P62140	0.0054904157295823
Q12996	Q9HCJ0	0.0054904157295823
Q16555	Q5T5X7	0.0054904157295823
Q9UHD8	Q5VZF2	0.0054904157295823
Q8WWM7	Q9HD23	0.0054904157295823
Q8WWM7	P26045	0.0054904157295823
Q15717	O14529	0.0054904157295823
Q92499	O75151	0.0054904157295823
Q9UN30	Q6FI13	0.0054904157295823
Q93077	Q01813	0.0054904157295823
Q12926	Q8TC07	0.0054904157295823
Q15435	P48634	0.0054904157295823
Q93073	O60749	0.0054904157295823
P42566	Q9Y2F5	0.0054904157295823
Q4LE39	Q9Y3F4	0.0054904157295823
P16989	O75151	0.0054904157295823
Q9BUF5	Q13111	0.0054904157295823
Q8NDI1	Q9UIF9	0.0054904157295823
Q9Y581	Q8NB46	0.0054904157295823
Q96KK5	P51148	0.0054904157295823
P42566	Q9P275	0.0054904157295823
Q9Y581	O60783	0.0054904157295823
Q96EB1	Q5VZF2	0.0054904157295823
Q8IYB5	P61026	0.0054904157295823
P48634	P21817	0.0054904157295823
O95721	Q5VZF2	0.0054904157295823
P23588	Q96PM9	0.0054904157295823
O60907	Q92499	0.0054904157295823
P29317	Q9BYW2	0.0054904157295823
P61353	Q9UPM8	0.0054904157295823
Q15032	Q9NRC1	0.0054904157295823
Q9UL40	Q6ZTW0	0.0054904157295823
Q5VZF2	Q8IWC1	0.0054904157295823
Q9NVX0	Q9UI36	0.0054904157295823
Q9BUF5	P51513	0.0054904157295823
Q14195	Q96PC5	0.0054904157295823
Q5VWN6	Q15019	0.0054904157295823
Q96EB6	Q96T21	0.0054904157295823
O00463	Q9H7E2	0.0054904157295823
Q5VZF2	Q8NE71	0.0054904157295823
Q9BVI0	Q9NZI8	0.0054904157295823
Q99700	O75925	0.0054904157295823
Q5XG87	Q9NZI8	0.0054904157295823
Q15032	Q9Y561	0.0054904157295823
P40429	Q8TE76	0.0054904157295823
P61254	P08651	0.0054904157295823
Q13283	Q9UIU6	0.0054904157295823
Q9BSF4	Q07955	0.0054904157295823
Q9NVX2	Q9Y3F4	0.0054904157295823
Q9NS18	O00571	0.0054904157295823
Q9BWU0	P54652	0.0054904157295823
Q96Q89	Q15154	0.0054904157295823
Q9H7U1	O94906	0.0054904157295823
Q96R06	Q96L91	0.0054904157295823
P78344	Q9ULI3	0.0054904157295823
Q5VZF2	Q96JH7	0.0054904157295823
Q9BVI4	P15531	0.0054904157295823
Q15717	P78543	0.0054904157295823
P26196	Q8TCN5	0.0054904157295823
P63151	O75151	0.0054904157295823
P08651	Q9NZI8	0.0054904157295823
Q9Y3F4	O94762	0.0054904157295823
Q13325	Q96HA1	0.0054904157295823
Q8WWM7	P18847	0.0054904157295823
P78312	O95400	0.0054904157295823
Q8WYQ9	P11182	0.0054904157295823
Q15717	Q9NWX6	0.0054904157295823
Q8TCN5	Q9Y3F4	0.0054904157295823
O75381	Q14191	0.0054904157295823
P00167	Q6FI13	0.0054904157295823
Q6FI13	P21817	0.0054904157295823
80336	Q16527	0.0054904157295823
Q8WWM7	Q6P2D0	0.0054904157295823
Q9UGU5	P46939	0.0054904157295823
P26196	Q9Y2I7	0.0054904157295823
Q76FK4	P42566	0.0054904157295823
Q14865	P26196	0.0054904157295823
O43242	Q8TE76	0.0054904157295823
P23588	O75362	0.0054904157295823
Q9H3G5	Q9UIF9	0.0054904157295823
Q96PV7	O60884	0.0054904157295823
Q9UBC2	O94762	0.0054904157295823
Q9Y284	Q6FI13	0.0054904157295823
P60842	O75362	0.0054904157295823
Q96CS2	Q9Y3B2	0.0054904157295823
Q9UBT6	Q14677	0.0054904157295823
Q9NS18	Q07020	0.0054904157295823
Q13547	Q86VP3	0.0054904157295823
Q9H9B4	Q8N2Y8	0.0054904157295823
Q9ULD9	Q96F07	0.0054904157295823
Q9Y3I0	O75151	0.0054904157295823
Q9UPW6	P05783	0.0054904157295823
P61254	Q9UBT6	0.0054904157295823
Q6PL18	Q9Y520	0.0054904157295823
P36873	Q8N5C8	0.0054904157295823
Q14683	Q6IMN6	0.0054904157295823
Q76FK4	Q8TEP8	0.0054904157295823
Q9H6Z4	Q96DV4	0.0054904157295823
Q4G0P3	Q99613	0.0054904157295823
Q9Y520	Q562F6	0.0054904157295823
Q76FK4	Q9NVX0	0.0054904157295823
A1L020	Q9NZM3	0.0054904157295823
Q9UBB5	Q8TC07	0.0054904157295823
P11586	Q9NS18	0.0054904157295823
Q96JM3	A7MCY6	0.0054904157295823
P16403	Q8TF71	0.0054904157295823
Q9UM54	Q9H0E3	0.0054904157295823
Q9UPN6	O95299	0.0054904157295823
P11717	Q8IWZ3	0.0054904157295823
Q8N5C8	P31943	0.0054904157295823
Q7Z2W4	Q96N46	0.0054904157295823
Q9H9P5	P53007	0.0054904157295823
Q9NW82	Q86WP2	0.0054904157295823
Q6UB99	Q09666	0.0054904157295823
Q9C0J8	A7MCY6	0.0054904157295823
Q9Y4Y9	P58107	0.0054904157295823
Q9UPN9	Q5PRF9	0.0054904157295823
Q96RK0	O95758	0.0054904157295823
Q8N5C8	P50914	0.0054904157295823
Q9Y3C6	Q86UW6	0.0054904157295823
Q9P013	A7MCY6	0.0054904157295823
P33981	Q6UB99	0.0054904157295823
P54577	Q9ULD9	0.0054904157295823
Q7Z3T8	Q9NXV6	0.0054904157295823
Q96I24	Q96L73	0.0054904157295823
Q4G0P3	Q9Y490	0.0054904157295823
Q9H6R4	Q96KK5	0.0054904157295823
Q96N46	Q9Y5A9	0.0054904157295823
Q9P015	Q6ZTW0	0.0054904157295823
Q9NV88	Q9H6D7	0.0054904157295823
Q9H7L9	Q6P597	0.0054904157295823
Q7Z4S6	P37802	0.0054904157295823
Q9BTA9	Q9BRS2	0.0054904157295823
Q9Y3D9	Q92625	0.0054904157295823
Q6P597	O43719	0.0054904157295823
Q13310	Q9Y6V0	0.0054904157295823
Q8WXI9	A7MCY6	0.0054904157295823
Q9NX05	Q5T5U3	0.0054904157295823
Q96CS2	Q6IQ22	0.0054904157295823
Q9P2D0	Q9HCJ3	0.0054904157295823
Q9BQ39	Q86VP3	0.0054904157295823
Q8NFU7	Q9Y520	0.0054904157295823
Q9UPP1	Q8TB72	0.0054904157295823
Q96GX5	Q5PRF9	0.0054904157295823
Q12906	Q9Y6V0	0.0054904157295823
Q9Y262	O15090	0.0054904157295823
Q96RK0	P15531	0.0054904157295823
Q96RY5	Q9UMX1	0.0054904157295823
Q9H2Y7	P31946	0.0054904157295823
Q4G0P3	Q14677	0.0054904157295823
Q68CP9	P50747	0.0054904157295823
Q8N5C8	P16989	0.0054904157295823
Q8IZC4	Q6FI13	0.0054904157295823
Q15717	Q7RTS7	0.0054904157295823
Q9Y2H6	O60573	0.0054904157295823
O75925	Q9UBC2	0.0054904157295823
Q9BZE4	Q9H0K1	0.0054904157295823
Q9UBT6	P26599	0.0054904157295823
Q9P0J6	Q7L0Y3	0.0054904157295823
Q96JM3	Q8N9N2	0.0054904157295823
Q96RY5	Q9NZQ3	0.0054904157295823
Q86VP3	P18077	0.0054904157295823
Q96N46	Q9Y490	0.0054904157295823
Q96IZ7	P33981	0.0054904157295823
O43242	Q9UBT6	0.0054904157295823
Q9UBT6	Q6FI13	0.0054904157295823
O75925	Q5T6F2	0.0054904157295823
Q9UBT6	P16989	0.0054904157295823
P61326	Q9C0B0	0.0054904157295823
Q9UBT6	Q92945	0.0054904157295823
Q6FI13	Q96LT9	0.0054904157295823
Q96RK0	Q9H3G5	0.0054904157295823
Q96RY5	Q8N4C6	0.0054904157295823
Q8WUQ7	O43426	0.0054904157295823
Q6UB99	Q9H6S0	0.0054904157295823
Q9BUF5	Q9Y284	0.0054904157295823
Q96S55	A7MCY6	0.0054904157295823
Q8TEH3	Q6FI13	0.0054904157295823
Q4KMZ1	Q9NP73	0.0054904157295823
O60566	Q9Y3D5	0.0054904157295823
Q7L0Y3	A7MCY6	0.0054904157295823
Q6UWU4	Q9HCG8	0.0054904157295823
Q7Z7K6	P0DJD0	0.0054904157295823
Q7L576	Q9UMN6	0.0054904157295823
Q96AE7	Q08170	0.0054904157295823
Q96ST3	Q9BRK4	0.0054904157295823
P11717	Q9H7E2	0.0054904157295823
P56192	O95926	0.0054904157295823
Q9Y3D5	Q9BPU6	0.0054904157295823
O75925	Q9NZC7	0.0054904157295823
Q5VWN6	Q6ZTW0	0.0054904157295823
Q9ULI3	Q6UWU4	0.0054904157295823
Q9UK58	Q9NZC7	0.0054904157295823
Q8TF71	Q92997	0.0054904157295823
Q9H0E3	Q9H6D7	0.0054904157295823
Q9H6S1	P48634	0.0054904157295823
Q9Y3I0	Q15788	0.0054904157295823
P16989	Q9Y6V0	0.0054904157295823
Q9P1Y6	Q9Y3I0	0.0054904157295823
Q9BY89	Q93073	0.0054904157295823
Q96N46	P58107	0.0054904157295823
Q8N8S7	Q9P275	0.0054904157295823
Q9NVX2	P35658	0.0054904157295823
Q9Y5K6	Q96PY5	0.0054904157295823
Q14781	P11586	0.0054904157295823
Q8NDI1	Q96L91	0.0054904157295823
Q4KMZ1	P23258	0.0054904157295823
Q9BUF5	Q96PY5	0.0054904157295823
Q9Y3I0	Q9UBT6	0.0054904157295823
Q9NUJ1	Q6FI13	0.0054904157295823
Q13426	Q7L2E3	0.0054904157295823
Q9HBM6	Q9UHV9	0.0054904157295823
O75529	Q9UBC2	0.0054904157295823
P35611	O75529	0.0054904157295823
Q16181	Q49AM3	0.0054904157295823
P11940	Q96F45	0.0054904157295823
Q96RY5	Q2M2Z5	0.0054904157295823
O60315	Q9Y3I0	0.0054904157295823
Q8TDM6	Q8NFC6	0.0054904157295823
Q5VYS8	P13647	0.0054904157295823
Q9UPN6	Q9UGP4	0.0054904157295823
Q96Q89	Q9BZH6	0.0054904157295823
Q5VVJ2	Q9Y2J2	0.0054904157295823
Q7L576	P48382	0.0054904157295823
Q8IX15	Q9BUF5	0.0054904157295823
Q9HA47	Q9BUF5	0.0054904157295823
Q02750	Q96AE7	0.0054904157295823
Q5VTR2	Q9UGR2	0.0054904157295823
Q15643	Q5TAX3	0.0054904157295823
Q9Y3D5	Q6UWU4	0.0054904157295823
Q5VWN6	P23381	0.0054904157295823
Q6P597	Q8IX12	0.0054904157295823
P16403	Q86XP1	0.0054904157295823
Q9H694	Q7Z5K2	0.0054904157295823
Q659C4	O14686	0.0054904157295823
Q9ULD9	Q8TC07	0.0054904157295823
Q8NCN5	Q6FI13	0.0054904157295823
Q6WCQ1	P05783	0.0054904157295823
Q8N6T3	Q9ULI3	0.0054904157295823
Q86X02	P53007	0.0054904157295823
Q86WP2	Q9NYV4	0.0054904157295823
Q8WUB8	Q8TCU4	0.0054904157295823
Q9BR76	Q9BVI0	0.0054904157295823
Q9UPP1	Q9H6D7	0.0054904157295823
P84085	Q9H8H2	0.0054904157295823
Q9H1E3	A7MCY6	0.0054904157295823
Q9BRR8	Q9P032	0.0054904157295823
Q9BR76	Q4G0P3	0.0054904157295823
Q13356	P46939	0.0054904157295823
Q93077	Q9Y2L1	0.0054904157295823
Q9HCJ3	Q13765	0.0054904157295823
Q9Y5K6	Q8TF71	0.0054904157295823
P11586	O75362	0.0054904157295823
P84098	Q4G0P3	0.0054904157295823
Q5VVJ2	Q8N0X7	0.0054904157295823
P78316	Q9NWS0	0.0054904157295823
Q15056	Q9H0H5	0.0054904157295823
Q96CS2	Q9GZR1	0.0054904157295823
Q9Y2J2	Q6RFH5	0.0054904157295823
P62380	Q5TAX3	0.0054904157295823
Q9H7L9	O95758	0.0054904157295823
O15027	Q5VVJ2	0.0054904157295823
Q96RY5	O14686	0.0054904157295823
Q8TF71	P23588	0.0054904157295823
P55199	Q9H6S0	0.0054904157295823
Q9Y561	Q7L2H7	0.0054904157295823
P26196	O75362	0.0054904157295823
Q9Y3R0	Q9BR76	0.0054904157295823
Q9H582	Q15019	0.0054904157295823
O15530	Q15717	0.0054904157295823
Q8NHU6	Q12789	0.0054904157295823
O75886	Q8IWZ8	0.0054904157295823
Q8NHU6	Q9Y2W2	0.0054904157295823
O60315	Q14677	0.0054904157295823
O14641	Q01658	0.0054904157295823
O60315	Q9Y3F4	0.0054904157295823
Q9H694	Q9Y2X9	0.0054904157295823
Q9UGU5	O60763	0.0054904157295823
Q14781	P26196	0.0054904157295823
Q9HA47	Q15717	0.0054904157295823
Q9C0B0	Q08378	0.0054904157295823
P33981	Q9UBB5	0.0054904157295823
O60315	Q07020	0.0054904157295823
Q15032	Q9NWH9	0.0054904157295823
Q15717	P62324	0.0054904157295823
Q9NP66	P58107	0.0054904157295823
O00712	Q92900	0.0054904157295823
Q9UQ35	Q9Y561	0.0054904157295823
Q9BSF4	Q9NZI8	0.0054904157295823
Q9H7U1	Q9Y5L0	0.0054904157295823
Q8WUM4	Q92585	0.0054904157295823
Q92585	Q7L2H7	0.0054904157295823
O75925	Q9UHB9	0.0054904157295823
O60907	Q07020	0.0054904157295823
Q9Y3R0	Q92945	0.0054904157295823
O00635	Q15717	0.0054904157295823
Q9UKA9	Q15019	0.0054904157295823
Q9BR76	Q05193	0.0054904157295823
Q7Z6E9	Q8NHU6	0.0054904157295823
P0DJD0	Q9UNX4	0.0054904157295823
Q8N2Y8	P22695	0.0054904157295823
P62987	Q92628	0.0054904157295823
Q9UGU5	Q8TBA6	0.0054904157295823
Q8TEH3	Q8WWM7	0.0054904157295823
Q9Y3R0	P63151	0.0054904157295823
Q96BP3	P98170	0.0054904157295823
Q9ULD9	P11171	0.0054904157295823
P35241	Q6KC79	0.0054904157295823
P50914	Q8N2Y8	0.0054904157295823
Q15032	Q9NV88	0.0054904157295823
P30153	Q8NFZ5	0.0054904157295823
P51003	A7MCY6	0.0054904157295823
Q16555	Q9NYK5	0.0054904157295823
Q76FK4	Q99471	0.0054904157295823
P57775	Q6FI13	0.0054904157295823
Q15717	P26045	0.0054904157295823
Q9HCJ3	P30153	0.0054904157295823
O43242	Q9BZB8	0.0054904157295823
Q9P1Y6	P63151	0.0054904157295823
P16403	Q96KQ7	0.0054904157295823
Q9BUF5	O00479	0.0054904157295823
O60315	P62906	0.0054904157295823
Q14781	P60842	0.0054904157295823
Q02543	O75362	0.0054904157295823
Q92499	Q8N5C8	0.0054904157295823
Q9Y618	Q9Y295	0.0054904157295823
Q9ULR5	Q9UJS0	0.0054904157295823
P08651	P62906	0.0054904157295823
P48634	Q9H015	0.0054904157295823
O95985	Q96BP3	0.0054904157295823
P12270	O75362	0.0054904157295823
Q6UB99	Q9Y3F4	0.0054904157295823
Q02742	Q15717	0.0054904157295823
Q8WXF7	P40429	0.0054904157295823
P53007	Q8N2Y8	0.0054904157295823
Q8TDN4	P42285	0.0054904157295823
Q86XN8	Q96R06	0.0054904157295823
Q15717	O75582	0.0054904157295823
Q9BZE4	Q96F45	0.0054904157295823
P52739	P61353	0.0054904157295823
Q12926	Q96A65	0.0054904157295823
P40429	Q9NS18	0.0054904157295823
P52435	Q6FI13	0.0054904157295823
Q93077	Q99567	0.0054904157295823
Q8TA86	P23381	0.0054904157295823
Q9H0U4	Q9UL40	0.0054904157295823
Q14562	Q86UW6	0.0054904157295823
Q15032	O60318	0.0054904157295823
Q8WWM7	Q9UKL3	0.0054904157295823
Q9NZI8	Q0P6H9	0.0054904157295823
Q9H9G7	Q9UI36	0.0054904157295823
Q14980	Q9NVV0	0.0054904157295823
O95789	Q9UHB9	0.0054904157295823
P08651	P26599	0.0054904157295823
A7KAX9	P30260	0.0054904157295823
P62136	Q05193	0.0054904157295823
Q9Y295	Q86U44	0.0054904157295823
P61927	P26196	0.0054904157295823
Q8NFZ5	Q13148	0.0054904157295823
Q2YD98	P26196	0.0054904157295823
Q5TKA1	Q9NZI8	0.0054904157295823
Q96KK5	O95239	0.0054904157295823
Q07020	Q15788	0.0054904157295823
P08651	P16989	0.0054904157295823
P37802	O75151	0.0054904157295823
Q5SVZ6	O96013	0.0054904157295823
Q5TAP6	Q9UHB9	0.0054904157295823
Q9HD45	Q9UGU5	0.0054904157295823
Q7Z4S6	Q9NZI8	0.0054904157295823
Q12926	Q9H2G2	0.0054904157295823
Q9Y3R0	P12270	0.0054904157295823
O75151	Q92945	0.0054904157295823
Q15717	P57679	0.0054904157295823
Q9Y3F4	Q96BX8	0.0054904157295823
P07992	P40429	0.0054904157295823
O60315	O43242	0.0054904157295823
Q9NQ29	O95613	0.0054904157295823
O00443	P50226	0.0054904157295823
Q13310	P08651	0.0054904157295823
Q2YD98	P62906	0.0054904157295823
O43491	Q9Y2F5	0.0054904157295823
Q8WWM7	Q9H201	0.0054904157295823
P84098	Q8TE76	0.0054904157295823
Q96F63	Q15019	0.0054904157295823
Q8WWM7	P62324	0.0054904157295823
Q9UL18	Q9UQL6	0.0054904157295823
Q9UJW2	P23588	0.0054904157295823
Q9NTJ3	Q86TS9	0.0054904157295823
P55060	Q92793	0.0054904157295823
P53007	Q96JY0	0.0054904157295823
Q96LI5	Q13423	0.0054904157295823
P61254	O75151	0.0054904157295823
P45880	O75151	0.0054904157295823
Q8WWM7	Q9BRJ7	0.0054904157295823
Q8WWM7	P24043	0.0054904157295823
P12645	Q15717	0.0054904157295823
Q8N6T3	Q9BUI4	0.0054904157295823
P84098	O75362	0.0054904157295823
O75151	P22695	0.0054904157295823
Q9Y520	Q9Y250	0.0054904157295823
Q9NZI8	Q96BX8	0.0054904157295823
Q9Y3R0	Q12906	0.0054904157295823
Q9C004	Q8WWM7	0.0054904157295823
Q86UW6	Q05639	0.0054904157295823
Q8TDN4	P62888	0.0054904157295823
Q8WWM7	Q96PM9	0.0054904157295823
Q14C86	Q5VZF2	0.0054904157295823
Q5VZF2	Q8TCG1	0.0054904157295823
Q9NSI2	Q8TE02	0.0054904157295823
Q13439	O75533	0.0054904157295823
P52739	Q15154	0.0054904157295823
P78362	Q9BRK4	0.0054904157295823
Q9Y253	Q5PRF9	0.0054904157295823
Q15717	Q92793	0.0054904157295823
Q15746	Q9Y3F4	0.0054904157295823
P08651	Q9Y3F4	0.0054904157295823
Q8WWM7	Q12982	0.0054904157295823
P25205	Q5VZF2	0.0054904157295823
Q9Y6Y8	Q76FK4	0.0054904157295823
Q14152	Q9UPM8	0.0054904157295823
Q13325	Q96F45	0.0054904157295823
Q9NZI8	Q14BN4	0.0054904157295823
Q14527	Q86UK7	0.0054904157295823
Q9UN30	P35658	0.0054904157295823
O60315	P23588	0.0054904157295823
Q9H0E9	Q9NQT5	0.0054904157295823
O60315	Q9NZI8	0.0054904157295823
Q9NTJ3	Q96BP3	0.0054904157295823
Q07020	O75362	0.0054904157295823
P35232	Q8N2Y8	0.0054904157295823
O43242	Q8N2Y8	0.0054904157295823
Q9Y6M7	P06730	0.0054904157295823
Q9BZE4	Q4G0P3	0.0054904157295823
Q16576	Q05193	0.0054904157295823
Q15717	Q96JY0	0.0054904157295823
Q13325	Q96DT7	0.0054904157295823
Q8NFU7	P12270	0.0054904157295823
O00148	Q5XKE5	0.0054904157295823
Q12986	O95777	0.0054904157295823
O14734	Q92997	0.0054904157295823
Q15691	Q9UIF9	0.0054904157295823
O60315	P22695	0.0054904157295823
P42566	Q92560	0.0054904157295823
Q9NZI8	Q9NS18	0.0054904157295823
P56945	O94906	0.0054904157295823
Q9Y3R0	Q9Y5K6	0.0054904157295823
Q93077	P42566	0.0054904157295823
Q99567	P48382	0.0054904157295823
O15530	Q6FI13	0.0054904157295823
Q9Y3F4	O75151	0.0054904157295823
Q9H9A5	Q12926	0.0054904157295823
Q7Z4S6	Q9Y3F4	0.0054904157295823
P54577	P22670	0.0054904157295823
Q9Y3F4	O75362	0.0054904157295823
P11474	P05783	0.0054904157295823
Q9BUF5	P21817	0.0054904157295823
Q01826	O00151	0.0054904157295823
O60885	A0AV96	0.0054904157295823
P15924	Q96F45	0.0054904157295823
Q15717	Q9UKL3	0.0054904157295823
Q9UPW5	Q8NE79	0.0054904157295823
O43491	Q53EP0	0.0054904157295823
Q13114	Q12872	0.0054904157295823
P42285	Q6IMN6	0.0054904157295823
P45880	Q96KQ7	0.0054904157295823
O60315	Q92499	0.0054904157295823
Q9NS18	P60842	0.0054904157295823
Q7Z4S6	P23588	0.0054904157295823
Q15717	O60299	0.0054904157295823
O95628	Q9NYV4	0.0054904157295823
Q9BY12	Q9Y5B9	0.0054904157295823
Q5VZF2	Q8TD19	0.0054904157295823
11217	Q01804	0.0054904157295823
O60299	P26196	0.0054904157295823
Q15717	Q9UJW2	0.0054904157295823
Q8WWM7	Q6IEG0	0.0054904157295823
Q9NZI8	Q9ULI3	0.0054904157295823
P60842	Q8N5C8	0.0054904157295823
Q6P597	Q9UIF9	0.0054904157295823
P26599	O75151	0.0054904157295823
Q9Y3R0	P16989	0.0054904157295823
Q8TE02	Q7Z589	0.0054904157295823
Q96F45	Q07020	0.0054904157295823
Q9NSI2	P50226	0.0054904157295823
Q12923	Q8NE79	0.0054904157295823
Q5VZF2	Q9UHD2	0.0054904157295823
Q8WWM7	Q9NWX6	0.0054904157295823
Q9H1I8	O60885	0.0054904157295823
Q8WWM7	O60503	0.0054904157295823
P23588	P21817	0.0054904157295823
O00463	P23258	0.0054904157295823
P35611	Q8NE79	0.0054904157295823
Q9H0E9	Q9Y253	0.0054904157295823
Q9UI36	O15084	0.0054904157295823
P98177	Q15717	0.0054904157295823
Q9NZI8	Q4LE39	0.0054904157295823
Q9UNS1	P26196	0.0054904157295823
Q92585	Q16555	0.0054904157295823
Q15717	O43361	0.0054904157295823
Q8N5C8	O00571	0.0054904157295823
Q8WWM7	P57679	0.0054904157295823
P57679	P23588	0.0054904157295823
P60842	Q15788	0.0054904157295823
Q93077	Q13561	0.0054904157295823
Q6NW34	P68133	0.0054904157295823
Q13325	Q5VWN6	0.0054904157295823
O60315	P40429	0.0054904157295823
P61254	Q15788	0.0054904157295823
Q16181	Q14207	0.0054904157295823
Q9Y484	O95785	0.0054904157295823
Q8N1I0	Q15020	0.0054904157295823
Q15717	P57775	0.0054904157295823
Q9NZI8	Q15788	0.0054904157295823
O14735	Q9NR56	0.0054904157295823
O60315	P38919	0.0054904157295823
P82094	P62906	0.0054904157295823
Q9UI36	P46939	0.0054904157295823
P62906	Q15788	0.0054904157295823
P26196	Q6PII3	0.0054904157295823
Q96JH7	Q96BP3	0.0054904157295823
Q9NZI8	Q8TE76	0.0054904157295823
Q14160	Q9H9B1	0.0054904157295823
Q99808	P05783	0.0054904157295823
Q6PL18	P26196	0.0054904157295823
O00303	Q92793	0.0054904157295823
Q9BQE4	Q15717	0.0054904157295823
P10071	Q9Y3F4	0.0054904157295823
O00303	Q8N2Y8	0.0054904157295823
Q5VZF2	Q8IUZ0	0.0054904157295823
Q8WWM7	Q9H015	0.0054904157295823
O75533	Q8N5C8	0.0054904157295823
O60506	P08651	0.0054904157295823
Q9Y3R0	P48634	0.0054904157295823
Q9BSF4	Q07020	0.0054904157295823
Q9NZI8	Q8N5C8	0.0054904157295823
P67870	Q9C0B9	0.0054904157295823
Q9BUF5	P78543	0.0054904157295823
Q12926	P62987	0.0054904157295823
P61254	Q96F45	0.0054904157295823
Q93077	O60884	0.0054904157295823
P33981	Q14207	0.0054904157295823
Q9Y3R0	P16403	0.0054904157295823
Q9Y581	P02538	0.0054904157295823
P26196	Q9NS18	0.0054904157295823
Q5JVS0	P53007	0.0054904157295823
Q9NV66	P26196	0.0054904157295823
P40429	O75362	0.0054904157295823
P57679	P26196	0.0054904157295823
Q12996	P61981	0.0054904157295823
Q9UQ35	Q9NRC1	0.0054904157295823
Q5K651	P26196	0.0054904157295823
Q9BSF4	P08621	0.0054904157295823
P05783	Q96KQ7	0.0054904157295823
Q93077	Q06124	0.0054904157295823
P78316	P50226	0.0054904157295823
Q07020	Q8TE76	0.0054904157295823
Q14106	O95373	0.0054904157295823
Q9Y3F4	Q15788	0.0054904157295823
Q8N983	P40763	0.0054904157295823
O95319	O95613	0.0054904157295823
P05387	Q8N2Y8	0.0054904157295823
P62987	Q96M94	0.0054904157295823
O75486	P15531	0.0054904157295823
Q15746	O00571	0.0054904157295823
Q15717	O43593	0.0054904157295823
Q8TBC5	O43491	0.0054904157295823
O00635	Q16630	0.0054904157295823
O95628	P51532	0.0054904157295823
O60299	P53007	0.0054904157295823
Q8WWM7	P53671	0.0054904157295823
Q9GZN1	Q8WWM7	0.0054904157295823
O60315	P53007	0.0054904157295823
Q9Y3R0	Q92499	0.0054904157295823
Q5T481	Q13423	0.0054904157295823
P62195	Q8NFZ5	0.0054904157295823
Q9Y3R0	P40429	0.0054904157295823
Q8N8S7	Q9UGU5	0.0054904157295823
Q69YN2	Q16555	0.0054904157295823
O94905	Q9P015	0.0054904157295823
P60842	O94762	0.0054904157295823
Q92545	Q9Y5B9	0.0054904157295823
Q5VZF2	Q8IX90	0.0054904157295823
P61254	O75362	0.0054904157295823
P16989	P11474	0.0054904157295823
P62906	O15550	0.0054904157295823
O15037	Q7L2H7	0.0054904157295823
P84098	Q9H9P5	0.0054904157295823
P84098	Q7L0J3	0.0054904157295823
Q12959	O95758	0.0054904157295823
O95373	Q5VZF2	0.0054904157295823
P10071	P60842	0.0054904157295823
Q9Y4H2	P23258	0.0054904157295823
O00463	O14617	0.0054904157295823
Q96PV7	Q15032	0.0054904157295823
O43242	Q02040	0.0054904157295823
O00712	Q8IWC1	0.0054904157295823
P26196	Q6P2C8	0.0054904157295823
Q9H1I8	P50226	0.0054904157295823
O00463	P50914	0.0054904157295823
O43242	O75151	0.0054904157295823
Q92499	O94762	0.0054904157295823
P04259	Q92879	0.0054904157295823
Q15717	P24043	0.0054904157295823
Q8N8S7	Q8NE79	0.0054904157295823
Q8NFZ5	Q92499	0.0054904157295823
Q6NW34	P84085	0.0054904157295823
O95319	Q9H0H5	0.0054904157295823
Q9UBB5	Q13596	0.0054904157295823
Q9NUK0	P62906	0.0054904157295823
P62987	P49753	0.0054904157295823
Q8WWM7	Q9NVR2	0.0054904157295823
Q5JSZ5	P49711	0.0054904157295823
P98177	Q8WWM7	0.0054904157295823
Q2YD98	Q92499	0.0054904157295823
Q8NHU6	Q9NXV6	0.0054904157295823
Q8WWM7	Q5VSL9	0.0054904157295823
Q8NFU7	P53007	0.0054904157295823
Q9BSF4	P61254	0.0054904157295823
Q9Y6M1	Q9ULI3	0.0054904157295823
Q96CN9	P62906	0.0054904157295823
Q9UGP4	Q92922	0.0054904157295823
Q8WWM7	O60299	0.0054904157295823
P07992	Q6FI13	0.0054904157295823
Q7Z4S6	P62906	0.0054904157295823
Q09472	O00303	0.0054904157295823
Q15717	P53671	0.0054904157295823
Q9UMN6	O43491	0.0054904157295823
P49207	Q5VZF2	0.0054904157295823
Q8IX15	P62906	0.0054904157295823
O14734	P05783	0.0054904157295823
P48634	Q15120	0.0054904157295823
O15090	O43491	0.0054904157295823
Q9P2D0	Q9UQL6	0.0054904157295823
Q9HCK8	A7MCY6	0.0054904157295823
Q99459	Q9C0B9	0.0054904157295823
Q9NYV4	Q9C0C2	0.0054904157295823
Q7Z569	Q96F45	0.0054904157295823
Q14191	P61163	0.0054904157295823
P68363	O43593	0.0054904157295823
O95835	Q14683	0.0054904157295823
Q14106	O00303	0.0054904157295823
P37802	O75362	0.0054904157295823
Q04724	Q13625	0.0054904157295823
Q96LI5	Q7Z5J4	0.0054904157295823
P51116	P52737	0.0054904157295823
O75683	P50851	0.0054904157295823
O75417	Q5PRF9	0.0054904157295823
Q9UHD8	Q9H7S9	0.0054904157295823
Q14201	Q15208	0.0054904157295823
Q14781	P22695	0.0054904157295823
Q99550	Q13114	0.0054904157295823
Q9NS69	Q14106	0.0054904157295823
P78316	Q13492	0.0054904157295823
P45880	Q8TE76	0.0054904157295823
O75818	Q7Z478	0.0054904157295823
P98177	P04350	0.0054904157295823
P61927	Q92945	0.0054904157295823
P13984	Q99550	0.0054904157295823
Q13547	Q6PML9	0.0054904157295823
P51617	Q9ULI3	0.0054904157295823
Q8TDM6	O75486	0.0054904157295823
O60506	Q4LE39	0.0054904157295823
Q86UP3	P04350	0.0054904157295823
Q9NRY5	Q15032	0.0054904157295823
P18847	P04350	0.0054904157295823
P55884	O75925	0.0054904157295823
O60506	Q9Y3R0	0.0054904157295823
Q8NFU7	P68371	0.0054904157295823
P62318	Q14106	0.0054904157295823
Q9UNS1	P35658	0.0054904157295823
Q9BUF5	Q12796	0.0054904157295823
P68363	A6NGC4	0.0054904157295823
Q9UHD8	Q9Y2F5	0.0054904157295823
O75818	P41091	0.0054904157295823
O43896	P50226	0.0054904157295823
Q14106	Q7L2H7	0.0054904157295823
O75417	Q8N5W9	0.0054904157295823
Q9P258	Q14106	0.0054904157295823
Q14106	P18085	0.0054904157295823
O60506	O75362	0.0054904157295823
Q14201	O95372	0.0054904157295823
O75052	Q02978	0.0054904157295823
Q86V81	Q8N5C8	0.0054904157295823
Q9NVP1	Q14106	0.0054904157295823
P68371	Q9H4Z3	0.0054904157295823
Q02040	Q14677	0.0054904157295823
Q8TEH3	P04350	0.0054904157295823
Q14145	Q15059	0.0054904157295823
P03886	P62906	0.0054904157295823
Q92526	Q8N6T3	0.0054904157295823
P68363	Q12796	0.0054904157295823
Q9BRK4	P18615	0.0054904157295823
P11474	P04350	0.0054904157295823
P68363	Q5T2T1	0.0054904157295823
Q8WU79	P52756	0.0054904157295823
Q9BZV1	P35658	0.0054904157295823
O75925	Q7Z569	0.0054904157295823
Q14241	Q13114	0.0054904157295823
P68363	O94818	0.0054904157295823
Q9H0W8	O75818	0.0054904157295823
P68363	Q8IZC4	0.0054904157295823
Q08050	P04350	0.0054904157295823
Q5TAP6	P48634	0.0054904157295823
Q9Y284	P04350	0.0054904157295823
P51116	O15090	0.0054904157295823
O60315	P37802	0.0054904157295823
O60264	Q8TDN4	0.0054904157295823
O60506	Q9NS18	0.0054904157295823
Q13310	Q86XR8	0.0054904157295823
O43684	O96028	0.0054904157295823
Q6ZW49	P27348	0.0054904157295823
80336	Q969Q0	0.0054904157295823
P56945	P49207	0.0054904157295823
Q86UP3	P68371	0.0054904157295823
Q99569	Q14683	0.0054904157295823
O95707	Q96F07	0.0054904157295823
Q15428	O43896	0.0054904157295823
Q6P9H4	P04350	0.0054904157295823
Q9BYD6	Q7L2H7	0.0054904157295823
Q9UKL3	P48634	0.0054904157295823
Q14106	Q9HCE1	0.0054904157295823
Q8N257	Q96C92	0.0054904157295823
P38919	Q15788	0.0054904157295823
Q14106	P50914	0.0054904157295823
Q9UN86	Q14106	0.0054904157295823
O75417	Q8TBA6	0.0054904157295823
P49585	P61163	0.0054904157295823
Q96SB4	Q14106	0.0054904157295823
P11940	Q8TCN5	0.0054904157295823
Q9ULD9	Q13596	0.0054904157295823
Q8IYH5	Q12906	0.0054904157295823
Q6P9H4	P48634	0.0054904157295823
Q8TF71	Q6FI13	0.0054904157295823
P45880	Q4LE39	0.0054904157295823
Q6FI13	Q53ET0	0.0054904157295823
Q8NB46	Q5UIP0	0.0054904157295823
Q9NRM7	P05783	0.0054904157295823
O14715	Q9NXV6	0.0054904157295823
Q9Y2H6	Q8TEQ6	0.0054904157295823
Q9UMX1	Q9H0A0	0.0054904157295823
Q8WYQ9	P12235	0.0054904157295823
Q6UB99	Q7Z478	0.0054904157295823
P63167	Q9H8T0	0.0054904157295823
Q9BZB8	P48634	0.0054904157295823
Q07020	Q86XP1	0.0054904157295823
Q4LE39	P53007	0.0054904157295823
Q96N46	Q9Y4P8	0.0054904157295823
Q96DT7	Q16181	0.0054904157295823
Q9H0A0	Q05DH4	0.0054904157295823
Q9NRA8	Q86XP1	0.0054904157295823
Q7Z2W9	Q9H6Z4	0.0054904157295823
Q8NFA0	Q9NY61	0.0054904157295823
Q9UKJ3	Q9Y6R0	0.0054904157295823
Q96ST3	O60282	0.0054904157295823
Q9P015	Q96F07	0.0054904157295823
Q4G0P3	Q14683	0.0054904157295823
Q9Y2H6	Q8IWZ3	0.0054904157295823
Q8NFZ5	Q99613	0.0054904157295823
Q9NW82	Q8N9N2	0.0054904157295823
Q9HCD5	P46939	0.0054904157295823
P54619	Q9P015	0.0054904157295823
Q13310	Q4LE39	0.0054904157295823
Q8IYH5	P05783	0.0054904157295823
Q86U86	Q9H2G2	0.0054904157295823
Q9Y2J2	O94762	0.0054904157295823
Q6PL18	P35658	0.0054904157295823
Q96LI5	Q9H6U6	0.0054904157295823
Q9C0B0	Q9BYD6	0.0054904157295823
Q92499	Q86XP1	0.0054904157295823
O60299	Q9Y3I0	0.0054904157295823
O15226	Q9UM82	0.0054904157295823
P35611	Q14191	0.0054904157295823
P35658	Q9Y2I7	0.0054904157295823
P61927	P53007	0.0054904157295823
P12645	P04350	0.0054904157295823
A7MCY6	Q12874	0.0054904157295823
P78316	P61981	0.0054904157295823
P02533	O75417	0.0054904157295823
P20042	Q93077	0.0054904157295823
Q9Y2A7	Q92560	0.0054904157295823
Q8TDN4	Q7Z569	0.0054904157295823
O60315	P35658	0.0054904157295823
Q86XR8	P48634	0.0054904157295823
O14893	Q9C0B0	0.0054904157295823
P48634	O75362	0.0054904157295823
P68363	Q96T23	0.0054904157295823
P37802	O94762	0.0054904157295823
P21817	P04350	0.0054904157295823
P62324	P04350	0.0054904157295823
Q9H7L9	P54652	0.0054904157295823
Q9H694	P18615	0.0054904157295823
Q9BSF4	P27348	0.0054904157295823
P68371	O43593	0.0054904157295823
O60264	Q99569	0.0054904157295823
Q02040	P35658	0.0054904157295823
Q9NVR2	P04350	0.0054904157295823
Q9UJC3	P29558	0.0054904157295823
Q8WUF8	P68363	0.0054904157295823
O15126	Q9NPI6	0.0054904157295823
O60508	Q86TX2	0.0054904157295823
Q9NV88	P29558	0.0054904157295823
P62380	Q8IWR0	0.0054904157295823
Q9H0A0	O95678	0.0054904157295823
P16333	Q96PU8	0.0054904157295823
P16403	Q147X3	0.0054904157295823
Q15029	Q86VP3	0.0054904157295823
Q9H3U7	Q7Z7K6	0.0054904157295823
Q92560	Q9BPU6	0.0054904157295823
P62820	Q9C0B9	0.0054904157295823
Q9BRT6	Q15652	0.0054904157295823
P35241	Q9ULJ3	0.0054904157295823
Q9Y284	P68371	0.0054904157295823
O94966	P05783	0.0054904157295823
O60315	Q13310	0.0054904157295823
P98177	P68363	0.0054904157295823
Q76FK4	Q9Y2A7	0.0054904157295823
P82094	P12270	0.0054904157295823
P68363	P78543	0.0054904157295823
O43432	O75925	0.0054904157295823
O75529	Q9BRP8	0.0054904157295823
P68363	P26045	0.0054904157295823
Q13310	O94818	0.0054904157295823
Q15717	Q12796	0.0054904157295823
Q53GS7	O75417	0.0054904157295823
P48634	Q9BRJ7	0.0054904157295823
P35658	O75362	0.0054904157295823
Q14106	Q14980	0.0054904157295823
O75362	P22695	0.0054904157295823
Q9BVJ6	O43426	0.0054904157295823
Q9BSF4	Q9Y490	0.0054904157295823
Q8IZC4	P04350	0.0054904157295823
Q96JH7	O95707	0.0054904157295823
P68363	Q6IEG0	0.0054904157295823
Q14106	Q14683	0.0054904157295823
P61163	P25440	0.0054904157295823
Q9Y284	P68363	0.0054904157295823
P68371	P78543	0.0054904157295823
P62324	P68371	0.0054904157295823
Q6ZMZ3	P68371	0.0054904157295823
Q99550	P09884	0.0054904157295823
Q9Y4F1	P05783	0.0054904157295823
P61163	O75529	0.0054904157295823
Q8TEK3	P51114	0.0054904157295823
Q9UNS1	P37802	0.0054904157295823
O75925	Q5SW79	0.0054904157295823
Q08117	P68363	0.0054904157295823
Q8IX15	P68363	0.0054904157295823
Q9HCJ3	Q15084	0.0054904157295823
Q14106	Q7L2E3	0.0054904157295823
Q9H9B4	Q04724	0.0054904157295823
P61927	P35658	0.0054904157295823
Q96JH7	O75818	0.0054904157295823
Q9UMN6	Q14258	0.0054904157295823
P68363	P01374	0.0054904157295823
O00479	P04350	0.0054904157295823
P68363	Q96PM9	0.0054904157295823
Q9BRZ2	O75417	0.0054904157295823
P42566	O00566	0.0054904157295823
Q9UG63	O95678	0.0054904157295823
P48634	Q15528	0.0054904157295823
O60506	Q8WXF7	0.0054904157295823
Q6PD62	P61981	0.0054904157295823
Q8WU79	O75417	0.0054904157295823
Q9BRK4	Q9Y580	0.0054904157295823
O60506	Q8N2Y8	0.0054904157295823
Q6PD62	P61163	0.0054904157295823
P12645	P68371	0.0054904157295823
Q6ZMZ3	P04350	0.0054904157295823
A7MCY6	Q9UBW7	0.0054904157295823
P11586	Q7Z4S6	0.0054904157295823
O60315	P45880	0.0054904157295823
Q96F45	Q14683	0.0054904157295823
Q04724	O00303	0.0054904157295823
O60573	O15126	0.0054904157295823
Q14677	O75362	0.0054904157295823
O94966	Q6FI13	0.0054904157295823
O75925	P63104	0.0054904157295823
P68363	Q9H4Z3	0.0054904157295823
Q14106	Q16629	0.0054904157295823
O15126	O43432	0.0054904157295823
Q7L0J3	P16989	0.0054904157295823
Q9HA47	P68363	0.0054904157295823
Q9H1I8	P18615	0.0054904157295823
P68363	Q9NWX6	0.0054904157295823
Q9P2D6	P41252	0.0054904157295823
Q9H4Z3	P04350	0.0054904157295823
Q92585	O14980	0.0054904157295823
P37802	Q15788	0.0054904157295823
Q96G25	P04350	0.0054904157295823
P98177	P68371	0.0054904157295823
Q93008	Q14201	0.0054904157295823
O60315	Q92945	0.0054904157295823
Q14106	Q86UE4	0.0054904157295823
O75362	Q92945	0.0054904157295823
Q6IEG0	P68371	0.0054904157295823
Q86UV5	P45880	0.0054904157295823
Q14677	O94762	0.0054904157295823
Q9H3U7	O75417	0.0054904157295823
Q96GA3	O75417	0.0054904157295823
P48634	Q96JY0	0.0054904157295823
O60315	O60506	0.0054904157295823
P61163	Q9Y2F5	0.0054904157295823
O60506	Q8N5C8	0.0054904157295823
Q9Y2K5	Q7Z5J4	0.0054904157295823
Q9H0E9	O75417	0.0054904157295823
O15126	O00303	0.0054904157295823
Q9UNS1	P48634	0.0054904157295823
Q96LB3	P21675	0.0054904157295823
Q5K651	P27348	0.0054904157295823
Q8TDM6	O94864	0.0054904157295823
P61254	Q9NQS7	0.0054904157295823
Q9NUL3	Q9NTZ6	0.0054904157295823
Q9ULL5	Q7L2H7	0.0054904157295823
Q8TEK3	Q9UHD8	0.0054904157295823
O15126	Q99613	0.0054904157295823
P48634	O94818	0.0054904157295823
O60299	P12270	0.0054904157295823
Q9BQE4	P04350	0.0054904157295823
Q9NRY5	P29558	0.0054904157295823
O60315	P48634	0.0054904157295823
Q8NFU7	P48634	0.0054904157295823
Q9H6T0	Q969Q0	0.0054904157295823
Q9UKA9	Q9UHD8	0.0054904157295823
Q9NWX6	P04350	0.0054904157295823
O60907	P45880	0.0054904157295823
Q14201	Q9BPU6	0.0054904157295823
Q9Y2A7	P21675	0.0054904157295823
Q12796	P04350	0.0054904157295823
Q15056	P21675	0.0054904157295823
O14686	Q9H7E2	0.0054904157295823
P68363	Q6ZMZ3	0.0054904157295823
Q8N2Y8	Q99613	0.0054904157295823
P04350	Q96LT9	0.0054904157295823
P12270	Q15788	0.0054904157295823
Q92598	Q9P015	0.0054904157295823
Q9UMN6	P23381	0.0054904157295823
O60506	Q8TE76	0.0054904157295823
P68363	O43361	0.0054904157295823
O94762	Q9Y490	0.0054904157295823
O60315	P16989	0.0054904157295823
Q8TEK3	P63104	0.0054904157295823
P04350	P51513	0.0054904157295823
Q14781	P37802	0.0054904157295823
P16989	Q8N2Y8	0.0054904157295823
P62906	P46937	0.0054904157295823
Q7Z569	Q15059	0.0054904157295823
Q86V81	Q9ULI3	0.0054904157295823
P68371	Q9NWX6	0.0054904157295823
Q86TJ2	P48634	0.0054904157295823
O00151	O75818	0.0054904157295823
Q92598	Q96BK5	0.0054904157295823
Q9Y262	Q14106	0.0054904157295823
Q15788	P16989	0.0054904157295823
Q8IWW6	P04350	0.0054904157295823
Q14106	O43491	0.0054904157295823
P56945	Q13428	0.0054904157295823
O60299	P04350	0.0054904157295823
Q12796	P68371	0.0054904157295823
Q14781	P35658	0.0054904157295823
O75376	Q01085	0.0054904157295823
Q9H6T3	Q14106	0.0054904157295823
Q96F45	P35658	0.0054904157295823
O00566	P47755	0.0054904157295823
Q15788	P35658	0.0054904157295823
Q9HA47	P68371	0.0054904157295823
O75925	Q14145	0.0054904157295823
P04350	P78543	0.0054904157295823
O60749	P52756	0.0054904157295823
P38919	O75362	0.0054904157295823
Q12796	Q6FI13	0.0054904157295823
P61970	Q6FI13	0.0054904157295823
Q8TEK3	P31946	0.0054904157295823
O60506	Q8NEZ2	0.0054904157295823
P68363	P62324	0.0054904157295823
P18847	P68371	0.0054904157295823
Q93077	P30260	0.0054904157295823
Q7Z5J4	Q8TB72	0.0054904157295823
Q9HA47	P04350	0.0054904157295823
O75362	P16989	0.0054904157295823
O60907	P37802	0.0054904157295823
Q08050	P68363	0.0054904157295823
Q9BZV1	P45880	0.0054904157295823
P45880	O75362	0.0054904157295823
Q8NFU7	P04350	0.0054904157295823
O00463	P60228	0.0054904157295823
P12645	P68363	0.0054904157295823
P54577	O15090	0.0054904157295823
P26045	P68371	0.0054904157295823
Q13114	Q9BVJ6	0.0054904157295823
Q9Y4F3	P52756	0.0054904157295823
Q15528	Q6FI13	0.0054904157295823
Q8IZC4	P68371	0.0054904157295823
P51116	O75925	0.0054904157295823
Q9H3U7	P52756	0.0054904157295823
O43593	P04350	0.0054904157295823
Q16594	P10599	0.0054904157295823
A1L020	P52756	0.0054904157295823
Q16594	Q9UHD8	0.0054904157295823
P68371	Q96G25	0.0054904157295823
P26045	P04350	0.0054904157295823
Q9HCJ3	Q96C92	0.0054904157295823
Q5TKA1	Q9BR76	0.0054904157295823
Q5K651	P55884	0.0054904157295823
Q96LI5	P09884	0.0054904157295823
Q9UJZ1	Q9P2P1	0.0054904157295823
Q8N6T3	Q9BUN8	0.0054904157295823
Q96RY5	Q8NFZ5	0.0054904157295823
P16989	Q147X3	0.0054904157295823
O75165	Q6FI13	0.0054904157295823
Q4LE39	P22695	0.0054904157295823
Q9UJU6	Q53EP0	0.0054904157295823
Q8NE35	Q9Y2X3	0.0054904157295823
Q8TDI0	O15063	0.0054904157295823
Q5VWN6	P43487	0.0054904157295823
Q8N2Y8	Q09666	0.0054904157295823
Q9BUF5	Q6IEG0	0.0054904157295823
P11940	O75362	0.0054904157295823
O60271	Q9Y3D5	0.0054904157295823
Q5K651	O00303	0.0054904157295823
Q9UIU6	O00303	0.0054904157295823
P37802	Q4LE39	0.0054904157295823
Q9H6E5	Q6FI13	0.0054904157295823
Q2YD98	P35658	0.0054904157295823
Q9UBT6	P22695	0.0054904157295823
Q9Y520	Q9UJW2	0.0054904157295823
Q9HCJ3	P43686	0.0054904157295823
O94762	Q9Y5A9	0.0054904157295823
Q9H0J9	O95777	0.0054904157295823
Q9BYD6	Q86UK7	0.0054904157295823
Q8NEF9	Q13492	0.0054904157295823
Q9BR76	Q7Z4S6	0.0054904157295823
Q9UPN6	Q9HBH5	0.0054904157295823
Q8N6T3	Q5VVJ2	0.0054904157295823
Q9H7L9	O15372	0.0054904157295823
Q13310	Q6ZUJ8	0.0054904157295823
Q4KMZ1	Q08J23	0.0054904157295823
Q5VVJ2	Q9BPU6	0.0054904157295823
Q8N137	Q09161	0.0054904157295823
Q8N9N2	O43451	0.0054904157295823
Q5VVJ2	Q99733	0.0054904157295823
P84085	Q9HCE5	0.0054904157295823
Q13625	A2VDJ0	0.0054904157295823
Q9HCK8	Q9BRK4	0.0054904157295823
Q9H3U7	Q69YN4	0.0054904157295823
Q9ULD9	Q8N0X7	0.0054904157295823
Q9Y3I0	Q7Z4S6	0.0054904157295823
P23527	Q9P2D6	0.0054904157295823
Q7Z569	Q9HCG8	0.0054904157295823
O75665	Q9P275	0.0054904157295823
Q9NV66	Q9BRR8	0.0054904157295823
Q6W2J9	P00966	0.0054904157295823
Q7Z569	Q96DV4	0.0054904157295823
Q9Y4C1	Q8N6T3	0.0054904157295823
Q9UMX1	Q13347	0.0054904157295823
P63151	Q9NS18	0.0054904157295823
P23527	Q96QG7	0.0054904157295823
Q15434	Q9NQT5	0.0054904157295823
P42224	Q9Y6V7	0.0054904157295823
Q7Z4S6	P22695	0.0054904157295823
Q9Y4E1	Q9C0B0	0.0054904157295823
Q92625	Q93073	0.0054904157295823
P11245	Q6FI13	0.0054904157295823
Q96JA1	P35658	0.0054904157295823
Q6EMB2	P05783	0.0054904157295823
Q9C0B9	P46939	0.0054904157295823
Q17RY0	Q86XL3	0.0054904157295823
O60508	Q5JSZ5	0.0054904157295823
Q9NV66	Q99700	0.0054904157295823
Q9UBT6	P35658	0.0054904157295823
Q8N7H5	Q6P597	0.0054904157295823
Q9UBT6	P12270	0.0054904157295823
Q86VP3	P52292	0.0054904157295823
Q9Y4F3	Q8TDI0	0.0054904157295823
Q9NS18	Q92945	0.0054904157295823
P48634	Q9H4L5	0.0054904157295823
O75529	Q15019	0.0054904157295823
Q15643	Q96PV6	0.0054904157295823
Q9UK61	Q8N1I0	0.0054904157295823
Q6P597	Q15061	0.0054904157295823
O75486	O15084	0.0054904157295823
Q6FI13	O14529	0.0054904157295823
Q6VMQ6	P45880	0.0054904157295823
Q49AM3	Q99733	0.0054904157295823
Q9Y388	P53007	0.0054904157295823
Q9NX05	Q9BX63	0.0054904157295823
P18847	Q6FI13	0.0054904157295823
P98170	Q9H582	0.0054904157295823
Q5TAX3	Q96AE7	0.0054904157295823
P84098	Q9NS18	0.0054904157295823
Q7L576	Q14191	0.0054904157295823
P78362	Q86WP2	0.0054904157295823
A1L020	Q9NUQ3	0.0054904157295823
Q9UBC2	Q9P032	0.0054904157295823
P61254	Q86XP1	0.0054904157295823
P11940	Q4LE39	0.0054904157295823
Q9H6T0	Q8TCG1	0.0054904157295823
Q9BUF5	O43593	0.0054904157295823
O60573	Q96NC0	0.0054904157295823
Q5KU26	Q96F07	0.0054904157295823
Q6PD62	Q96C19	0.0054904157295823
Q96RY5	Q4KMZ1	0.0054904157295823
Q9NP73	Q92599	0.0054904157295823
Q96IZ7	P47897	0.0054904157295823
O60282	Q14687	0.0054904157295823
O60907	Q9Y3I0	0.0054904157295823
Q8IUZ0	Q9Y4E5	0.0054904157295823
Q9UKZ1	Q15059	0.0054904157295823
O95785	Q6P597	0.0054904157295823
Q9Y2J2	P25440	0.0054904157295823
Q8WVC0	Q8IX90	0.0054904157295823
Q96L73	P10599	0.0054904157295823
Q14687	Q7L0Y3	0.0054904157295823
Q9NS18	P26599	0.0054904157295823
Q5BKZ1	Q6IMN6	0.0054904157295823
Q8ND82	Q03001	0.0054904157295823
Q5VVJ2	P23381	0.0054904157295823
Q0PNE2	Q9H9B1	0.0054904157295823
Q9UPP1	Q9BY89	0.0054904157295823
Q93077	Q9H1A4	0.0054904157295823
Q69YN4	Q8WU79	0.0054904157295823
P05783	Q9Y2I7	0.0054904157295823
Q96ST3	Q96LB3	0.0054904157295823
Q9Y520	Q9H015	0.0054904157295823
Q13310	Q7Z4S6	0.0054904157295823
Q93008	Q9ULD9	0.0054904157295823
Q12905	Q9Y6V0	0.0054904157295823
Q13310	A2RRP1	0.0054904157295823
Q9C0B0	A9UHW6	0.0054904157295823
Q9UNS1	Q9Y3I0	0.0054904157295823
Q9Y520	Q5VSL9	0.0054904157295823
Q8WVC0	P47755	0.0054904157295823
Q49AM3	P11388	0.0054904157295823
Q9Y520	O94818	0.0054904157295823
Q9UHX1	Q9P2D6	0.0054904157295823
Q8NFA0	Q9NQZ2	0.0054904157295823
P56945	Q8IY81	0.0054904157295823
P49321	Q8N2Y8	0.0054904157295823
Q14145	Q96NC0	0.0054904157295823
P55884	Q96L73	0.0054904157295823
P0DJD0	Q6IQ22	0.0054904157295823
P63167	A9UHW6	0.0054904157295823
Q5VWN6	Q9UBC2	0.0054904157295823
Q9BR76	Q9Y6V0	0.0054904157295823
Q7Z4S6	Q92945	0.0054904157295823
Q9Y520	P21817	0.0054904157295823
P08648	Q13310	0.0054904157295823
Q7Z4S6	P48634	0.0054904157295823
Q75N03	Q9Y5A9	0.0054904157295823
Q68CP9	Q9UBC2	0.0054904157295823
O15042	Q9HCK5	0.0054904157295823
Q9ULD9	Q96C19	0.0054904157295823
Q9H1I8	Q9HCK8	0.0054904157295823
P33981	Q96DT7	0.0054904157295823
Q9Y5K6	Q147X3	0.0054904157295823
Q9H9B4	Q9UMX1	0.0054904157295823
Q86TB9	Q15059	0.0054904157295823
Q8NFA0	Q6UVJ0	0.0054904157295823
P63151	Q4G0P3	0.0054904157295823
Q9UMX1	Q14008	0.0054904157295823
O43242	Q9UPW6	0.0054904157295823
A7KAX9	Q9UHR5	0.0054904157295823
Q8WVC0	P61981	0.0054904157295823
O60333	Q15648	0.0054904157295823
Q9ULD9	P63104	0.0054904157295823
Q9BZB8	Q14677	0.0054904157295823
Q6P597	Q14686	0.0054904157295823
P16104	Q6UVJ0	0.0054904157295823
Q8NE35	P35527	0.0054904157295823
Q9H7L9	Q96GA3	0.0054904157295823
Q96JH7	Q9BYD6	0.0054904157295823
Q14145	Q86XP1	0.0054904157295823
Q8NFD5	Q8IWR0	0.0054904157295823
Q7Z7K6	Q8WU79	0.0054904157295823
Q9NXR8	Q6FI13	0.0054904157295823
Q9H0R6	Q6FI13	0.0054904157295823
Q96JQ2	Q8IWR0	0.0054904157295823
Q8NE35	Q9UMS4	0.0054904157295823
Q9Y3I0	Q8WXF7	0.0054904157295823
O60292	Q7L2E3	0.0054904157295823
Q15717	Q17RN3	0.0054904157295823
Q7Z2W9	P40763	0.0054904157295823
Q9HAW4	Q5JSZ5	0.0054904157295823
P55196	Q86TS9	0.0054904157295823
P16403	Q562F6	0.0054904157295823
P23527	Q96SN8	0.0054904157295823
Q9UBT6	P45880	0.0054904157295823
Q5TKA1	P05783	0.0054904157295823
O15371	Q9P015	0.0054904157295823
P37802	Q15746	0.0054904157295823
Q9Y262	Q8NHM5	0.0054904157295823
O94906	O60292	0.0054904157295823
Q5XKE5	O95372	0.0054904157295823
Q7L576	Q9H9B1	0.0054904157295823
Q9Y2H6	Q99700	0.0054904157295823
Q8N8S7	Q14191	0.0054904157295823
Q5VZ89	Q8N7H5	0.0054904157295823
Q01804	Q8IWA0	0.0054904157295823
Q9NQZ2	Q96T21	0.0054904157295823
Q5VVJ2	P47755	0.0054904157295823
P11940	Q9ULI3	0.0054904157295823
P45880	Q86XP1	0.0054904157295823
Q9H0U3	Q9BRR8	0.0054904157295823
Q9Y253	O60333	0.0054904157295823
Q9UMX1	Q16576	0.0054904157295823
Q96F63	Q8N6T3	0.0054904157295823
Q9H7L9	Q9H0B6	0.0054904157295823
P48634	Q96PM9	0.0054904157295823
Q5K651	Q9H0A0	0.0054904157295823
Q6FI13	Q7RTS7	0.0054904157295823
Q9UK58	Q8N0X7	0.0054904157295823
Q96JA1	P05783	0.0054904157295823
Q9NRA8	Q9H4L5	0.0054904157295823
Q9BUF5	Q9NWX6	0.0054904157295823
Q9Y262	Q5VVJ2	0.0054904157295823
Q9H7L9	Q96N67	0.0054904157295823
Q7Z2K8	Q96EV2	0.0054904157295823
P40429	Q8TCN5	0.0054904157295823
P40763	Q96DV4	0.0054904157295823
P13645	Q86TS9	0.0054904157295823
P11940	P08651	0.0054904157295823
Q86TS9	P35998	0.0054904157295823
P61353	Q9P2D6	0.0054904157295823
Q7Z3T8	P82932	0.0054904157295823
Q5TKA1	P35658	0.0054904157295823
Q68CP9	Q9NZC7	0.0054904157295823
Q13310	Q8WXF7	0.0054904157295823
P84098	Q7Z4S6	0.0054904157295823
Q8IX15	P48634	0.0054904157295823
Q7L576	Q9P275	0.0054904157295823
P11940	Q4G0P3	0.0054904157295823
P84085	Q75N03	0.0054904157295823
O60573	Q86TS9	0.0054904157295823
Q9HCJ3	Q9UBC2	0.0054904157295823
Q92917	O15084	0.0054904157295823
Q96EP5	O43451	0.0054904157295823
Q6VMQ6	P53007	0.0054904157295823
Q9H9G7	Q9Y618	0.0054904157295823
P56945	Q9H0U4	0.0054904157295823
Q9BR76	Q96JA1	0.0054904157295823
P38919	Q9Y6V0	0.0054904157295823
Q9BUF5	Q6ZMZ3	0.0054904157295823
Q8TDM6	Q6IQ22	0.0054904157295823
O00189	P58107	0.0054904157295823
Q9BUF5	O95926	0.0054904157295823
Q8TCN5	P05783	0.0054904157295823
Q8N137	O95983	0.0054904157295823
Q9BTC8	Q7L2E3	0.0054904157295823
Q7Z417	O75925	0.0054904157295823
Q02543	Q86XP1	0.0054904157295823
Q5TAP6	Q9NZC7	0.0054904157295823
Q9NWZ8	Q01804	0.0054904157295823
Q13347	Q8N5C8	0.0054904157295823
Q05519	A9UHW6	0.0054904157295823
Q9Y2K5	Q9NSI2	0.0054904157295823
Q5K651	Q99613	0.0054904157295823
P51991	Q8N5C8	0.0054904157295823
Q8IUW3	P05783	0.0054904157295823
O15379	Q96RY5	0.0054904157295823
Q8N8S7	Q9NSI2	0.0054904157295823
P11940	Q7Z4S6	0.0054904157295823
Q99871	Q96L91	0.0054904157295823
O94888	Q9HCE1	0.0054904157295823
P61254	Q4LE39	0.0054904157295823
Q9H0A0	Q9H840	0.0054904157295823
Q9NVP1	Q4KMZ1	0.0054904157295823
Q5JSH3	Q14687	0.0054904157295823
Q8TDM6	Q9BYW2	0.0054904157295823
Q9H7L9	Q8NDI1	0.0054904157295823
Q86VP3	O94927	0.0054904157295823
Q53EP0	Q96F07	0.0054904157295823
O14974	O94864	0.0054904157295823
P48634	Q7RTS7	0.0054904157295823
Q9BUF5	Q4LE39	0.0054904157295823
Q6P2H3	Q15059	0.0054904157295823
Q13310	Q7RTS7	0.0054904157295823
Q7Z4S6	P26599	0.0054904157295823
Q9UMN6	Q6ZTW0	0.0054904157295823
Q5K651	Q9Y5A9	0.0054904157295823
Q7L576	Q9HCM7	0.0054904157295823
Q10713	Q6FI13	0.0054904157295823
O60292	P29558	0.0054904157295823
Q5VVJ2	Q96T21	0.0054904157295823
Q16576	Q9H4L5	0.0054904157295823
Q9BVI0	P48634	0.0054904157295823
Q96NC0	Q99613	0.0054904157295823
Q9HD33	P98170	0.0054904157295823
Q96LI5	O60306	0.0054904157295823
Q9NW82	A7MCY6	0.0054904157295823
P62491	Q7Z4H7	0.0054904157295823
Q96RK0	O43426	0.0054904157295823
P62906	Q96JA1	0.0054904157295823
Q9Y262	Q9Y618	0.0054904157295823
Q02543	Q9NS18	0.0054904157295823
Q5VT52	A7MCY6	0.0054904157295823
Q96RY5	Q9BSM1	0.0054904157295823
O60315	P11586	0.0054904157295823
Q68CP9	Q9Y5A9	0.0054904157295823
P11245	Q8WWM7	0.0054904157295823
Q56P03	P35658	0.0054904157295823
Q6FI13	Q9NWX6	0.0054904157295823
Q9UPT8	Q70EL1	0.0054904157295823
Q6ZMZ3	Q6FI13	0.0054904157295823
Q96BN2	Q9NQC3	0.0054904157295823
P38919	Q9NS18	0.0054904157295823
Q6PL18	P05783	0.0054904157295823
O15027	Q9HAU5	0.0054904157295823
Q7Z4S6	Q02543	0.0054904157295823
Q9BPX3	Q9UK45	0.0054904157295823
Q92667	Q9H2Y7	0.0054904157295823
Q15746	P12270	0.0054904157295823
Q7Z4S6	Q9Y520	0.0054904157295823
P10244	Q7L2E3	0.0054904157295823
Q9H871	Q6FI13	0.0054904157295823
P11940	Q9NS18	0.0054904157295823
Q9BR76	Q86XP1	0.0054904157295823
Q7Z2W4	Q9UMN6	0.0054904157295823
Q8IYH5	P45880	0.0054904157295823
Q9BPU6	Q9Y4E5	0.0054904157295823
Q9NWZ8	Q8IWR0	0.0054904157295823
Q8TC07	Q9Y4E5	0.0054904157295823
Q9NUU7	O75152	0.0054904157295823
Q9UMX1	P50914	0.0054904157295823
Q9BZB8	Q9Y520	0.0054904157295823
Q8TDM6	P82932	0.0054904157295823
Q9BY12	Q13330	0.0054904157295823
P82933	Q5VT06	0.0054904157295823
Q14C86	Q86TS9	0.0054904157295823
P13612	Q6FI13	0.0054904157295823
P38919	Q15746	0.0054904157295823
Q9Y3I0	O75362	0.0054904157295823
Q86UV5	Q8N6T3	0.0054904157295823
Q5K651	Q9NRA8	0.0054904157295823
P06730	Q86XP1	0.0054904157295823
Q6P597	Q8WUA2	0.0054904157295823
Q99714	Q9H0K1	0.0054904157295823
P11940	Q9UBT6	0.0054904157295823
Q96AQ6	Q6FI13	0.0054904157295823
Q96AY4	Q86TS9	0.0054904157295823
Q5VVJ2	Q96CW1	0.0054904157295823
O60315	Q9Y520	0.0054904157295823
Q9BUF5	Q9NXR8	0.0054904157295823
Q86TS9	Q14008	0.0054904157295823
Q6PD62	Q96F07	0.0054904157295823
Q9NS18	Q14677	0.0054904157295823
Q9H6T3	O14981	0.0054904157295823
Q9Y2K5	O75937	0.0054904157295823
Q86Y13	Q9UJX5	0.0054904157295823
Q15746	P16989	0.0054904157295823
Q13310	Q9NXB9	0.0054904157295823
Q9C0B0	Q8NEY8	0.0054904157295823
Q5TAP6	Q7Z2W4	0.0054904157295823
Q96A49	Q8NEY8	0.0054904157295823
O15063	A3KN83	0.0054904157295823
Q96RY5	Q96F45	0.0054904157295823
Q15746	P35658	0.0054904157295823
Q96RY5	O95835	0.0054904157295823
P15311	Q9Y4E5	0.0054904157295823
Q8NEY8	Q16181	0.0054904157295823
P84085	Q86XP1	0.0054904157295823
Q8IX15	Q9Y520	0.0054904157295823
Q9NVR2	Q6FI13	0.0054904157295823
Q9HCM7	Q9UPN7	0.0054904157295823
Q9BVI0	Q14677	0.0054904157295823
Q147X3	Q92997	0.0054904157295823
Q15717	Q6ZMZ3	0.0054904157295823
Q9UMX1	P61353	0.0054904157295823
P16403	Q9UPW6	0.0054904157295823
Q6P2D0	Q6FI13	0.0054904157295823
Q9H0U4	Q9UQL6	0.0054904157295823
P08651	Q92499	0.0054904157295823
O00635	Q07955	0.0054904157295823
P98177	Q9BUF5	0.0054904157295823
Q9ULI3	P31943	0.0054904157295823
O60282	Q15648	0.0054904157295823
Q9UHF7	Q9HCE1	0.0054904157295823
Q9NR56	Q8TCG1	0.0054904157295823
Q5SZL2	Q92667	0.0054904157295823
Q6FI13	Q5VSL9	0.0054904157295823
P16403	Q0VDD8	0.0054904157295823
Q5TKA1	O14641	0.0054904157295823
Q7Z6K3	Q12906	0.0054904157295823
Q13439	Q9H0A0	0.0054904157295823
Q9BUF5	P62324	0.0054904157295823
Q8NFU7	Q12906	0.0054904157295823
Q7RTV0	Q6FI13	0.0054904157295823
O15160	P05783	0.0054904157295823
Q9BRJ7	Q92997	0.0054904157295823
Q9C0B0	Q9H840	0.0054904157295823
Q5VSL9	Q92997	0.0054904157295823
Q6IN85	Q86XN8	0.0054904157295823
Q9H0A0	Q7Z6K5	0.0054904157295823
O14641	Q9NS18	0.0054904157295823
Q02040	O14641	0.0054904157295823
P16403	P53597	0.0054904157295823
Q7Z4S6	O14641	0.0054904157295823
Q3SXM5	P05783	0.0054904157295823
Q6IN85	O60282	0.0054904157295823
O60315	O14641	0.0054904157295823
P62491	Q9UIS9	0.0054904157295823
Q8NFU7	P56192	0.0054904157295823
P16403	Q8NEZ2	0.0054904157295823
O60763	Q99856	0.0054904157295823
Q8WU90	P15822	0.0054904157295823
O14641	Q9H582	0.0054904157295823
Q9UJF2	P05783	0.0054904157295823
P16403	P24386	0.0054904157295823
A5D8V6	Q92997	0.0054904157295823
O00358	Q93073	0.0054904157295823
O43242	Q6PCB5	0.0054904157295823
Q14839	Q8N4Q1	0.0054904157295823
O43815	Q13011	0.0054904157295823
O15541	Q9HCE1	0.0054904157295823
Q9ULI3	Q3MHD2	0.0054904157295823
101060399	P04350	0.0054904157295823
P40763	Q5XKE5	0.0054904157295823
O14966	Q6FI13	0.0054904157295823
Q6PCB5	P05783	0.0054904157295823
O75369	Q9H4L5	0.0054904157295823
Q7Z6K3	P22695	0.0054904157295823
Q96KK5	Q13557	0.0054904157295823
Q9BZB8	O14641	0.0054904157295823
Q6PD62	P47755	0.0054904157295823
Q16555	Q969J2	0.0054904157295823
Q0P6H9	P35658	0.0054904157295823
P56945	Q01081	0.0054904157295823
P11586	Q6PCB5	0.0054904157295823
P57679	P48634	0.0054904157295823
P62906	P24386	0.0054904157295823
Q7Z569	Q2M3G4	0.0054904157295823
Q13310	Q96M86	0.0054904157295823
P68363	101060399	0.0054904157295823
P48634	Q8NEZ2	0.0054904157295823
Q8WWM7	101060399	0.0054904157295823
O75369	Q9ULL5	0.0054904157295823
P16403	Q86XR8	0.0054904157295823
Q07955	Q5XKE5	0.0054904157295823
P56192	P57679	0.0054904157295823
P16403	P78364	0.0054904157295823
P82663	O14640	0.0054904157295823
Q08117	Q6FI13	0.0054904157295823
Q5JRA6	Q7LBC6	0.0054904157295823
Q5H9F3	Q92997	0.0054904157295823
Q15032	Q9Y281	0.0054904157295823
Q6FI13	P19484	0.0054904157295823
O14974	Q99856	0.0054904157295823
Q96RY5	Q5T9S5	0.0054904157295823
P16403	A5D8V6	0.0054904157295823
Q9NV66	Q14839	0.0054904157295823
Q5T9S5	Q14671	0.0054904157295823
P53007	Q12778	0.0054904157295823
Q13769	Q6FI13	0.0054904157295823
Q8N257	Q9BT25	0.0054904157295823
Q8TD55	Q6FI13	0.0054904157295823
Q8ND04	Q1ED39	0.0054904157295823
Q08117	Q9Y5K6	0.0054904157295823
Q8TE99	Q6FI13	0.0054904157295823
P12236	Q8N2Y8	0.0054904157295823
Q96F63	Q16555	0.0054904157295823
Q0VDD8	Q12906	0.0054904157295823
Q9HCJ3	Q9UIS9	0.0054904157295823
Q9H1A4	Q8IU60	0.0054904157295823
O14641	Q15788	0.0054904157295823
Q9Y5K6	P78364	0.0054904157295823
101060399	Q92997	0.0054904157295823
Q96F63	P18085	0.0054904157295823
O60299	P56192	0.0054904157295823
Q7Z6K3	Q12905	0.0054904157295823
P16403	101060399	0.0054904157295823
Q15417	Q14CN4	0.0054904157295823
P04637	Q14CN4	0.0054904157295823
P78385	Q6FI13	0.0054904157295823
P25054	Q12872	0.0054904157295823
Q13310	P24386	0.0054904157295823
Q9P265	P05783	0.0054904157295823
O60299	P16403	0.0054904157295823
O75369	Q5VWN6	0.0054904157295823
Q2M3G4	O00303	0.0054904157295823
Q86SE9	P16403	0.0054904157295823
Q15717	101060399	0.0054904157295823
Q49AM3	Q86TX2	0.0054904157295823
O15550	Q12906	0.0054904157295823
O14641	Q8NEZ2	0.0054904157295823
P05783	Q00536	0.0054904157295823
O43242	Q8NEZ2	0.0054904157295823
O94973	80336	0.0054904157295823
Q9NR56	P0DJD0	0.0054904157295823
P16403	Q96F45	0.0054904157295823
P16403	Q15788	0.0054904157295823
P53671	Q6FI13	0.0054904157295823
A1L020	Q8WVK7	0.0054904157295823
Q14814	Q6FI13	0.0054904157295823
Q6FI13	Q6Y2X3	0.0054904157295823
P51957	P05783	0.0054904157295823
P16403	O95789	0.0054904157295823
Q6MZP7	Q7L2E3	0.0054904157295823
O14641	Q8TE76	0.0054904157295823
P63151	P18858	0.0054904157295823
P16403	Q8NG27	0.0054904157295823
Q15120	Q92997	0.0054904157295823
Q99856	O15372	0.0054904157295823
Q9NZ32	P05783	0.0054904157295823
Q9NQS7	Q99714	0.0054904157295823
P61353	Q5T9S5	0.0054904157295823
Q9P2B7	P05783	0.0054904157295823
P56192	Q4LE39	0.0054904157295823
P16403	Q15120	0.0054904157295823
Q9BUF5	P57679	0.0054904157295823
Q9BVI0	O14641	0.0054904157295823
Q02952	Q99856	0.0054904157295823
Q8NEY8	O14640	0.0054904157295823
O14641	Q9Y6V0	0.0054904157295823
P26196	Q8NEZ2	0.0054904157295823
Q96F45	Q6UWU4	0.0054904157295823
P29692	Q86XN8	0.0054904157295823
Q14781	P56192	0.0054904157295823
Q02040	Q6FI13	0.0054904157295823
O14641	O75362	0.0054904157295823
Q659C4	Q8IU60	0.0054904157295823
Q0VDD8	Q12905	0.0054904157295823
O60315	P56192	0.0054904157295823
Q7Z478	Q8IU60	0.0054904157295823
O14641	Q6ZWT7	0.0054904157295823
P26641	Q86VP3	0.0054904157295823
P16403	Q5VSL9	0.0054904157295823
Q15788	Q92997	0.0054904157295823
P57679	P12270	0.0054904157295823
O60812	Q92997	0.0054904157295823
Q7Z4S6	Q92997	0.0054904157295823
Q9BUF5	Q96BT3	0.0054904157295823
Q641Q2	P15822	0.0054904157295823
P57679	Q9Y520	0.0054904157295823
Q9HCE1	Q96AE7	0.0054904157295823
Q56P03	P16403	0.0054904157295823
Q6PCB5	P56192	0.0054904157295823
Q5TEU4	Q6FI13	0.0054904157295823
Q5SZL2	Q99613	0.0054904157295823
Q15911	P48634	0.0054904157295823
P57679	Q92997	0.0054904157295823
O43347	Q07157	0.0054904157295823
P48634	P24386	0.0054904157295823
Q56P03	Q92997	0.0054904157295823
Q8IVE3	P55060	0.0054904157295823
P16403	Q7Z4S6	0.0054904157295823
Q9NR56	Q9BRX9	0.0054904157295823
A8K0Z3	P58107	0.0054904157295823
O95391	P0C0S8	0.0054904157295823
Q6FI13	Q9NPA8	0.0054904157295823
Q7Z417	Q9ULI3	0.0054904157295823
Q02543	Q9UJW2	0.0054904157295823
Q5TC82	Q8NB25	0.0054904157295823
Q9H8H0	P46939	0.0054904157295823
P20585	Q9P0K7	0.0054904157295823
Q9Y5K6	Q9NQ94	0.0054904157295823
Q9BR76	Q9ULI3	0.0054904157295823
Q9BR76	Q15788	0.0054904157295823
O60281	Q9Y3I0	0.0054904157295823
Q14966	O95628	0.0054904157295823
A5YKK6	Q9ULI3	0.0054904157295823
Q9Y5K6	O60299	0.0054904157295823
Q658Y4	Q7Z589	0.0054904157295823
O60299	Q92616	0.0054904157295823
Q5XG87	P26196	0.0054904157295823
Q9H9A5	Q15059	0.0054904157295823
Q9BR76	Q9UN30	0.0054904157295823
O15126	O75179	0.0054904157295823
Q96GX5	P35241	0.0054904157295823
Q9NS69	Q9ULI3	0.0054904157295823
Q9UJY5	P35658	0.0054904157295823
O95886	Q96KQ4	0.0054904157295823
P50225	O15116	0.0054904157295823
Q6ZNB6	Q92997	0.0054904157295823
P62191	80336	0.0054904157295823
O14531	Q9Y3D9	0.0054904157295823
Q9HBD1	O43159	0.0054904157295823
Q93077	P37198	0.0054904157295823
Q9Y5K6	O94818	0.0054904157295823
Q5XG87	P61254	0.0054904157295823
P55884	Q9ULL5	0.0054904157295823
Q9UFF9	Q14738	0.0054904157295823
Q7Z569	Q9NYK5	0.0054904157295823
Q92616	O75362	0.0054904157295823
Q16560	P16403	0.0054904157295823
Q9UKA9	Q14683	0.0054904157295823
Q9UJW2	Q07020	0.0054904157295823
Q9Y5K6	Q9UJW2	0.0054904157295823
P61254	Q9UJW2	0.0054904157295823
Q9Y3R0	Q92616	0.0054904157295823
P50748	Q09028	0.0054904157295823
80336	Q09028	0.0054904157295823
Q8IX90	O95071	0.0054904157295823
P50748	P29558	0.0054904157295823
Q9UKE5	Q9UBW7	0.0054904157295823
Q9BYJ9	Q6P3S6	0.0054904157295823
P16333	Q9Y2F5	0.0054904157295823
Q12979	Q96AX9	0.0054904157295823
Q9HD45	Q9ULU4	0.0054904157295823
Q5TH69	Q92804	0.0054904157295823
O96019	Q9UKE5	0.0054904157295823
Q6P2E9	Q01826	0.0054904157295823
Q16560	P45880	0.0054904157295823
Q6NZY4	Q9NZJ4	0.0054904157295823
Q8IX15	Q9Y5K6	0.0054904157295823
Q16560	P11586	0.0054904157295823
Q16560	P56192	0.0054904157295823
Q16560	Q92997	0.0054904157295823
Q02040	Q92616	0.0054904157295823
P62906	Q86VV8	0.0054904157295823
Q9H6T3	Q9H165	0.0054904157295823
Q96EB1	Q53EP0	0.0054904157295823
Q9P0K7	Q9P2P1	0.0054904157295823
Q00765	Q9NRA8	0.0054904157295823
Q5VYS8	Q8IWZ8	0.0054904157295823
Q9NS69	Q8TA86	0.0054904157295823
P19387	Q9C0B0	0.0054904157295823
O95886	P07477	0.0054904157295823
Q9UIG0	Q96AX9	0.0054904157295823
Q9Y5K6	Q15788	0.0054904157295823
Q5TH69	A1L020	0.0054904157295823
Q96I24	Q86UE8	0.0054904157295823
Q6P2E9	P52737	0.0054904157295823
Q13084	P55196	0.0054904157295823
Q7Z589	O15372	0.0054904157295823
Q16560	P63151	0.0054904157295823
P18850	Q6FI13	0.0054904157295823
Q96RY5	Q9ULL5	0.0054904157295823
Q14145	Q14CN4	0.0054904157295823
Q9UPQ7	P05783	0.0054904157295823
Q9H7L9	Q9NQC3	0.0054904157295823
Q16560	P53007	0.0054904157295823
P35241	Q14686	0.0054904157295823
O95347	Q8N443	0.0054904157295823
Q86UE8	P23381	0.0054904157295823
P61927	Q9BR76	0.0054904157295823
Q04724	Q9NS69	0.0054904157295823
Q9NUD5	Q04695	0.0054904157295823
A7KAX9	P84243	0.0054904157295823
Q9NS69	Q969J2	0.0054904157295823
Q9BZV1	Q6FI13	0.0054904157295823
Q7Z6K3	P56192	0.0054904157295823
P16403	O75822	0.0054904157295823
Q8N8S7	P15822	0.0054904157295823
P16104	O95801	0.0054904157295823
Q6S8J3	Q96DF8	0.0054904157295823
P11586	Q8NEZ2	0.0054904157295823
Q96JQ2	O15063	0.0054904157295823
O15062	Q6FI13	0.0054904157295823
P16403	Q86UP3	0.0054904157295823
P56192	Q6VMQ6	0.0054904157295823
Q63ZY3	Q96C00	0.0054904157295823
Q16836	Q92997	0.0054904157295823
Q92997	Q14146	0.0054904157295823
Q71DI3	Q14CN4	0.0054904157295823
Q8WY36	P84085	0.0054904157295823
P98177	Q6FI13	0.0054904157295823
Q13011	Q9H582	0.0054904157295823
Q6IN85	Q96KQ4	0.0054904157295823
Q7Z6K3	P05783	0.0054904157295823
Q9BUF5	Q86UP3	0.0054904157295823
Q96DT7	Q8IX90	0.0054904157295823
Q9Y5K6	101060399	0.0054904157295823
Q4LE39	P05783	0.0054904157295823
Q9UNS1	P05783	0.0054904157295823
P33176	Q9UK58	0.0054904157295823
Q9NRC1	P63010	0.0054904157295823
O14641	Q14BN4	0.0054904157295823
Q8WXF7	Q12905	0.0054904157295823
Q6FI13	Q96CM3	0.0054904157295823
Q14781	P05783	0.0054904157295823
Q9Y221	Q6S8J3	0.0054904157295823
O14966	P05783	0.0054904157295823
Q9NS18	Q12906	0.0054904157295823
Q7Z5Q1	Q14683	0.0054904157295823
Q86TJ2	P16403	0.0054904157295823
A8K0Z3	P23527	0.0054904157295823
Q504Q3	Q86UP2	0.0054904157295823
Q15435	Q92997	0.0054904157295823
P08651	P56192	0.0054904157295823
Q86WA6	P05783	0.0054904157295823
O60315	Q9Y5K6	0.0054904157295823
Q9Y5T5	P13647	0.0054904157295823
Q7Z3T8	P07477	0.0054904157295823
Q9H089	A0AV96	0.0054904157295823
P63151	Q7Z4S6	0.0054904157295823
P47897	Q9Y2F5	0.0054904157295823
Q9BX63	P35241	0.0054904157295823
Q5XG87	Q6FI13	0.0054904157295823
Q96AX9	P0DJD0	0.0054904157295823
Q15717	Q6ZNB6	0.0054904157295823
Q659C4	P49585	0.0054904157295823
P84098	Q9UJY4	0.0054904157295823
Q5XG87	P40429	0.0054904157295823
P16403	Q9NZJ4	0.0054904157295823
O75616	Q7Z569	0.0054904157295823
Q9BTC0	Q8N1I0	0.0054904157295823
Q9Y5K6	O75151	0.0054904157295823
Q9P0K7	Q92917	0.0054904157295823
Q96DT7	Q7Z478	0.0054904157295823
Q07020	Q9ULI3	0.0054904157295823
Q9Y5K6	Q9H582	0.0054904157295823
Q9Y5K6	Q86SE9	0.0054904157295823
Q9H4I2	A7MCY6	0.0054904157295823
P40616	Q8N443	0.0054904157295823
Q9ULE6	Q92917	0.0054904157295823
P49757	Q9H000	0.0054904157295823
Q9BRK4	O15504	0.0054904157295823
Q9UKA9	Q96JH7	0.0054904157295823
Q12972	Q5JSZ5	0.0054904157295823
Q6ZNB6	Q6FI13	0.0054904157295823
Q9UJY4	P12270	0.0054904157295823
P46736	Q8TB72	0.0054904157295823
Q9Y5K6	Q93062	0.0054904157295823
Q9Y5K6	Q96HA1	0.0054904157295823
Q9Y5K6	Q8WU76	0.0054904157295823
P61254	Q9ULI3	0.0054904157295823
Q02543	Q9ULI3	0.0054904157295823
P36873	O96028	0.0054904157295823
Q13084	Q96EB1	0.0054904157295823
Q8ND04	P57052	0.0054904157295823
O43451	P02538	0.0054904157295823
Q9NS18	Q12905	0.0054904157295823
Q9BVI0	P05783	0.0054904157295823
Q6PCB5	P53007	0.0054904157295823
Q9NS69	P27540	0.0054904157295823
Q99729	Q2M3G4	0.0054904157295823
P16403	O94818	0.0054904157295823
Q9H6R7	Q12873	0.0054904157295823
Q9BZB8	P56192	0.0054904157295823
P47756	O94762	0.0054904157295823
Q9UPW6	Q92997	0.0054904157295823
Q02543	P18858	0.0054904157295823
Q9ULR5	Q8N1F7	0.0054904157295823
O60282	O43451	0.0054904157295823
Q6PCB5	P35658	0.0054904157295823
P50613	Q9UBC2	0.0054904157295823
Q8NG27	P05783	0.0054904157295823
P16403	Q15528	0.0054904157295823
Q7Z569	Q5T9S5	0.0054904157295823
Q8WWM7	P24386	0.0054904157295823
Q56P03	O14641	0.0054904157295823
O75925	Q6UWU4	0.0054904157295823
P56945	P12235	0.0054904157295823
Q0P6H9	Q12905	0.0054904157295823
P56192	Q8WXF7	0.0054904157295823
P61254	P18858	0.0054904157295823
P56192	O75151	0.0054904157295823
Q8IX90	Q9Y4E5	0.0054904157295823
P20042	80336	0.0054904157295823
Q96KK5	P27824	0.0054904157295823
Q02040	P05783	0.0054904157295823
Q9BR76	Q969J2	0.0054904157295823
Q6FI13	Q96QE5	0.0054904157295823
Q9H7L9	P51648	0.0054904157295823
P23368	Q6FI13	0.0054904157295823
P16989	Q06546	0.0054904157295823
Q96KK5	P33316	0.0054904157295823
P55196	Q4G0P3	0.0054904157295823
O00743	P15822	0.0054904157295823
Q1ED39	O43426	0.0054904157295823
P62906	Q6ZWT7	0.0054904157295823
O14641	Q6VMQ6	0.0054904157295823
P51991	Q2M3G4	0.0054904157295823
Q13310	Q08117	0.0054904157295823
P56192	Q9H9P5	0.0054904157295823
O60315	Q12906	0.0054904157295823
Q96PU8	107984053	0.0054904157295823
O14646	Q71DI3	0.0054904157295823
P27816	Q9ULI3	0.0054904157295823
P46013	Q8NFZ5	0.0054904157295823
P16104	P55198	0.0054904157295823
O43432	Q5T9S5	0.0054904157295823
Q08117	P16403	0.0054904157295823
O75822	Q92997	0.0054904157295823
Q9Y4C8	Q92997	0.0054904157295823
Q8N183	Q92997	0.0054904157295823
P84996	Q96KK5	0.0054904157295823
Q9BRR8	Q7Z794	0.0054904157295823
P26641	A2VDJ0	0.0054904157295823
O14641	Q15746	0.0054904157295823
O15066	P05783	0.0054904157295823
Q08050	Q6FI13	0.0054904157295823
O14964	P46100	0.0054904157295823
O14561	Q6FI13	0.0054904157295823
Q96BZ9	Q6FI13	0.0054904157295823
O94788	Q6P1R3	0.0054904157295823
P17028	P05783	0.0054904157295823
Q7Z6K3	P16989	0.0054904157295823
Q9UBT6	O14641	0.0054904157295823
Q71DI3	Q6UB99	0.0054904157295823
Q9BZV1	Q14677	0.0054904157295823
Q96DA0	Q6FI13	0.0054904157295823
O60315	Q12905	0.0054904157295823
P54619	Q9NR56	0.0054904157295823
O60503	Q9BYJ9	0.0054904157295823
Q9HC52	P05783	0.0054904157295823
O75151	P05783	0.0054904157295823
O60315	P05783	0.0054904157295823
Q6PCB5	Q92997	0.0054904157295823
Q9UNS1	Q6FI13	0.0054904157295823
Q6FI13	P06756	0.0054904157295823
Q8WY36	P33176	0.0054904157295823
Q9BSC4	Q9Y4F3	0.0054904157295823
Q86SE9	P56192	0.0054904157295823
Q9Y520	101060399	0.0054904157295823
O60315	P16403	0.0054904157295823
Q14781	P16403	0.0054904157295823
Q8N257	Q9H6Z4	0.0054904157295823
Q5JPH6	Q92997	0.0054904157295823
Q12906	O75362	0.0054904157295823
Q9P0J6	O60282	0.0054904157295823
Q92997	P21817	0.0054904157295823
P16403	O95678	0.0054904157295823
O43639	P05783	0.0054904157295823
O14925	Q14686	0.0054904157295823
Q9BY12	P0DJD0	0.0054904157295823
Q9Y6V0	Q92997	0.0054904157295823
Q01658	Q6FI13	0.0054904157295823
Q9NR56	107984053	0.0054904157295823
O14641	O75151	0.0054904157295823
Q9BUF5	Q8NFU7	0.0054904157295823
Q93009	Q96PC5	0.0054904157295823
P23368	Q92997	0.0054904157295823
Q8IX15	Q92997	0.0054904157295823
Q9H6T0	Q7Z3T8	0.0054904157295823
P62324	Q6FI13	0.0054904157295823
Q5VWZ2	P05783	0.0054904157295823
Q99714	Q9UIU6	0.0054904157295823
Q8NFZ5	Q12905	0.0054904157295823
O14641	Q0P6H9	0.0054904157295823
Q86SE9	Q92997	0.0054904157295823
Q15717	Q96BZ9	0.0054904157295823
P35658	Q0VDD8	0.0054904157295823
P47755	P15822	0.0054904157295823
Q15435	P16403	0.0054904157295823
O60282	O60563	0.0054904157295823
Q7L8L6	Q9UIS9	0.0054904157295823
Q9H2U2	Q92997	0.0054904157295823
Q99666	A8MXV4	0.0054904157295823
Q6FI13	Q8N3Z6	0.0054904157295823
P26196	P24386	0.0054904157295823
Q00526	Q8IX12	0.0054904157295823
Q9P2R7	Q92997	0.0054904157295823
Q9H6T0	O94776	0.0054904157295823
Q9BSF4	P55196	0.0054904157295823
Q8WUF8	Q6FI13	0.0054904157295823
Q6ZWT7	P05783	0.0054904157295823
Q9Y5K6	Q0VDD8	0.0054904157295823
Q01826	O14641	0.0054904157295823
Q13615	P05783	0.0054904157295823
O60299	Q92997	0.0054904157295823
Q8IX15	P16403	0.0054904157295823
P29084	Q8TCU4	0.0054904157295823
P18085	Q6IMN6	0.0054904157295823
Q02040	P56192	0.0054904157295823
Q9Y3I0	P57679	0.0054904157295823
P61927	O14641	0.0054904157295823
O15021	P16989	0.0054904157295823
Q8NFU7	Q92997	0.0054904157295823
O60563	A7MCY6	0.0054904157295823
Q13325	P85037	0.0054904157295823
Q2M3G4	Q99613	0.0054904157295823
P62906	Q06546	0.0054904157295823
Q9BVA1	A9UHW6	0.0054904157295823
Q9H015	Q92997	0.0054904157295823
P03886	P05783	0.0054904157295823
Q8IX15	P56192	0.0054904157295823
P38398	O95758	0.0054904157295823
Q15788	P05783	0.0054904157295823
Q9ULR5	P04637	0.0054904157295823
Q2M3G4	Q6UWU4	0.0054904157295823
107984053	Q9H2Y7	0.0054904157295823
Q0P6H9	P05783	0.0054904157295823
O95835	Q12905	0.0054904157295823
P08651	P05783	0.0054904157295823
O15126	Q8IWZ3	0.0054904157295823
Q86WV6	Q6FI13	0.0054904157295823
P56192	O75362	0.0054904157295823
Q08117	Q92997	0.0054904157295823
Q96K17	P05783	0.0054904157295823
Q8NEZ2	P22695	0.0054904157295823
P53597	Q92997	0.0054904157295823
Q9BZV1	P05783	0.0054904157295823
Q13310	P57679	0.0054904157295823
P05783	Q9NUG6	0.0054904157295823
Q15788	Q12906	0.0054904157295823
Q8NEZ2	P23588	0.0054904157295823
P0C0S5	O95678	0.0054904157295823
P57679	Q12906	0.0054904157295823
Q86V48	O43347	0.0054904157295823
Q14533	Q6FI13	0.0054904157295823
Q15746	Q12905	0.0054904157295823
Q8NEZ2	P05783	0.0054904157295823
Q8N257	O60271	0.0054904157295823
P16403	Q9UIU6	0.0054904157295823
O00178	Q7Z794	0.0054904157295823
P56192	Q9NS18	0.0054904157295823
P16104	Q14814	0.0054904157295823
Q8TDN4	Q6UWU4	0.0054904157295823
P16403	Q8TE76	0.0054904157295823
Q17RY0	Q7Z794	0.0054904157295823
Q92997	P51513	0.0054904157295823
Q9NR56	Q969Q0	0.0054904157295823
Q9Y5A9	Q969J2	0.0054904157295823
P68363	Q8NCS4	0.0054904157295823
Q8NEZ2	P35658	0.0054904157295823
Q6ZWT7	P35658	0.0054904157295823
Q8NA72	Q13285	0.0054904157295823
Q86UP3	Q92997	0.0054904157295823
Q12905	O75362	0.0054904157295823
Q96DT0	P05783	0.0054904157295823
Q15717	Q0VDD8	0.0054904157295823
Q8IWW6	Q6FI13	0.0054904157295823
Q6FI13	P78364	0.0054904157295823
Q9Y520	Q0VDD8	0.0054904157295823
Q96BT3	Q6FI13	0.0054904157295823
P50851	Q03188	0.0054904157295823
Q6FI13	Q9BQP7	0.0054904157295823
Q9ULR5	O15260	0.0054904157295823
P16403	O75151	0.0054904157295823
P55196	O96028	0.0054904157295823
P16104	Q86YS7	0.0054904157295823
O75362	P05783	0.0054904157295823
Q641Q2	Q53F19	0.0054904157295823
P11586	Q12778	0.0054904157295823
Q9Y5K6	Q8NEZ2	0.0054904157295823
O76094	Q86XN8	0.0054904157295823
Q86XN8	Q09028	0.0054904157295823
Q92997	O95202	0.0054904157295823
Q08117	Q15717	0.0054904157295823
Q6FI13	P35453	0.0054904157295823
O94973	Q92560	0.0054904157295823
P54577	Q9H840	0.0054904157295823
Q9NV66	O75369	0.0054904157295823
Q9NVU7	P98170	0.0054904157295823
P25054	Q9P2D1	0.0054904157295823
P16403	Q9H015	0.0054904157295823
Q13310	Q5T2T1	0.0054904157295823
P16403	Q969J2	0.0054904157295823
Q5T440	Q92997	0.0054904157295823
P23588	101060399	0.0054904157295823
Q9UBB5	Q96CW1	0.0054904157295823
Q9BZB8	Q92997	0.0054904157295823
Q6VMQ6	Q12906	0.0054904157295823
P16403	Q96JY0	0.0054904157295823
Q71DI3	Q8N5C8	0.0054904157295823
Q7Z569	Q9UBV8	0.0054904157295823
Q71DI3	Q9H840	0.0054904157295823
P52732	Q9NSC2	0.0054904157295823
Q8NDI1	Q6MZP7	0.0054904157295823
O00411	Q92997	0.0054904157295823
P16104	Q15678	0.0054904157295823
Q9Y5K6	P24386	0.0054904157295823
Q9HCE1	Q9H165	0.0054904157295823
Q9Y221	P0DJD0	0.0054904157295823
P05783	P11802	0.0054904157295823
Q9Y5K6	P57679	0.0054904157295823
Q99714	O96028	0.0054904157295823
O14641	Q9UJW2	0.0054904157295823
Q9UBB5	Q8IX90	0.0054904157295823
Q12872	Q8N5W9	0.0054904157295823
O95785	Q6S8J3	0.0054904157295823
Q9HCH3	P05783	0.0054904157295823
Q86UP3	Q6FI13	0.0054904157295823
P56945	P35527	0.0054904157295823
P48634	101060399	0.0054904157295823
Q8N6T3	O43347	0.0054904157295823
Q9BVI0	P16403	0.0054904157295823
P08651	Q12906	0.0054904157295823
O43933	Q92997	0.0054904157295823
Q96CN9	P05783	0.0054904157295823
P38398	Q15056	0.0054904157295823
Q9H2J4	P05783	0.0054904157295823
Q9UBT6	P56192	0.0054904157295823
P16403	Q5T2T1	0.0054904157295823
P17028	O14641	0.0054904157295823
P52732	Q9H9B1	0.0054904157295823
Q7Z4S6	Q12905	0.0054904157295823
Q5ST30	Q92997	0.0054904157295823
Q8IYB5	Q03188	0.0054904157295823
Q9Y5K6	Q6PCB5	0.0054904157295823
O75369	O75925	0.0054904157295823
Q5H9F3	P05783	0.0054904157295823
P84085	P46020	0.0054904157295823
Q6FI13	O75391	0.0054904157295823
A7MCY6	Q12789	0.0054904157295823
Q9HD26	P05783	0.0054904157295823
P62987	P55198	0.0054904157295823
Q9UMN6	O14641	0.0054904157295823
Q12906	Q12778	0.0054904157295823
Q9BZB8	P05783	0.0054904157295823
Q8N257	O75665	0.0054904157295823
Q7L0J3	O14641	0.0054904157295823
P00367	Q96L91	0.0054904157295823
Q641Q2	Q2KHR3	0.0054904157295823
Q7Z6K3	P62906	0.0054904157295823
P16403	P51513	0.0054904157295823
Q15051	P05783	0.0054904157295823
Q96KK5	Q12789	0.0054904157295823
O75925	Q8IWZ3	0.0054904157295823
P29083	Q9H0W8	0.0054904157295823
Q9Y4C8	Q6FI13	0.0054904157295823
Q14493	P05783	0.0054904157295823
Q9P1Y6	P05783	0.0054904157295823
O00463	Q12905	0.0054904157295823
Q9NW82	O60282	0.0054904157295823
Q2M3G4	P05387	0.0054904157295823
Q5TAP6	Q92997	0.0054904157295823
Q01804	Q04695	0.0054904157295823
P47756	O75925	0.0054904157295823
O75369	Q4G0P3	0.0054904157295823
Q86XN8	P0DJD0	0.0054904157295823
Q4G0P3	Q99714	0.0054904157295823
Q5K651	Q3MHD2	0.0054904157295823
Q13627	O75182	0.0054904157295823
P53041	Q92997	0.0054904157295823
Q9BVI0	Q92997	0.0054904157295823
Q92604	Q6FI13	0.0054904157295823
P53597	Q6FI13	0.0054904157295823
Q08117	P23588	0.0054904157295823
O14641	Q0VDD8	0.0054904157295823
Q5XKE5	Q9NZC7	0.0054904157295823
Q9BRJ7	Q6FI13	0.0054904157295823
Q14687	Q00526	0.0054904157295823
P51116	Q2M3G4	0.0054904157295823
Q8NFZ5	P18085	0.0054904157295823
P56181	Q92997	0.0054904157295823
Q17RY0	P50748	0.0054904157295823
Q6S8J3	Q9Y3B9	0.0054904157295823
P16403	O75362	0.0054904157295823
P0C0S5	Q6ULP2	0.0054904157295823
P51116	Q14814	0.0054904157295823
P08651	O14641	0.0054904157295823
Q01658	P05783	0.0054904157295823
Q9UKL3	Q92997	0.0054904157295823
Q04724	O60566	0.0054904157295823
P01374	Q6FI13	0.0054904157295823
O00746	Q92997	0.0054904157295823
Q2YD98	P05783	0.0054904157295823
O94818	Q6FI13	0.0054904157295823
P56192	Q15788	0.0054904157295823
P18858	Q07020	0.0054904157295823
Q96CP6	Q8IWZ3	0.0054904157295823
Q6VMQ6	P05783	0.0054904157295823
Q12906	Q96JY0	0.0054904157295823
Q0VDD8	Q92997	0.0054904157295823
Q00526	O94913	0.0054904157295823
Q9Y520	Q8NEZ2	0.0054904157295823
Q14677	Q969J2	0.0054904157295823
O75362	Q92997	0.0054904157295823
Q15528	Q92997	0.0054904157295823
P16403	P27540	0.0054904157295823
Q9UKV3	Q8IU60	0.0054904157295823
P16403	P57679	0.0054904157295823
O60907	P05783	0.0054904157295823
Q96PM9	Q92997	0.0054904157295823
Q641Q2	Q9Y467	0.0054904157295823
O14641	Q13769	0.0054904157295823
Q9BW85	P0DJD0	0.0054904157295823
Q9Y253	Q8N5W9	0.0054904157295823
Q641Q2	Q9Y618	0.0054904157295823
P48634	Q96M86	0.0054904157295823
Q9UN30	P05783	0.0054904157295823
Q08117	P48634	0.0054904157295823
O43361	Q6FI13	0.0054904157295823
Q6ZW49	Q16555	0.0054904157295823
Q8N257	P63167	0.0054904157295823
Q12979	Q9NR56	0.0054904157295823
Q8TEK3	P46821	0.0054904157295823
Q9BR76	Q8IU81	0.0054904157295823
P11274	Q01780	0.0054904157295823
Q9HCJ0	O15014	0.0054904157295823
Q9BR76	Q14781	0.0054904157295823
Q9BR76	Q9UJW2	0.0054904157295823
Q5TC82	O43913	0.0054904157295823
Q6P2E9	O75925	0.0054904157295823
Q9BTC0	A8MXV4	0.0054904157295823
Q9BTC0	Q86XN8	0.0054904157295823
Q9UKL0	Q8N5W9	0.0054904157295823
Q13084	A5YKK6	0.0054904157295823
Q9UPU9	Q9Y2X3	0.0054904157295823
Q13084	Q9C0B0	0.0054904157295823
Q13084	Q9P2D0	0.0054904157295823
Q9BU61	Q6FI13	0.0054904157295823
Q5XG87	Q12906	0.0054904157295823
Q5VTR2	Q9BRS2	0.0054904157295823
Q13310	Q8WU76	0.0054904157295823
Q86UE8	Q9UHB9	0.0054904157295823
Q9Y5K6	O60907	0.0054904157295823
Q9BR76	Q8TE76	0.0054904157295823
Q8NEY8	Q9UPR3	0.0054904157295823
Q01826	Q14C86	0.0054904157295823
Q15555	Q4G0P3	0.0054904157295823
Q9NS69	O15213	0.0054904157295823
Q9BR76	Q96F63	0.0054904157295823
Q9UEG4	P05783	0.0054904157295823
Q9Y5K6	Q96LT9	0.0054904157295823
Q9P1Y6	P37802	0.0054904157295823
P84098	Q9UJW2	0.0054904157295823
Q9P1Y6	Q92945	0.0054904157295823
Q9HCH3	P35658	0.0054904157295823
Q7Z569	Q9ULI3	0.0054904157295823
P63151	Q8TE76	0.0054904157295823
Q13084	Q14195	0.0054904157295823
P45880	Q8IU81	0.0054904157295823
Q9Y5K6	Q15528	0.0054904157295823
P53007	Q8IU81	0.0054904157295823
Q14207	Q9H2G2	0.0054904157295823
Q9BR76	P08651	0.0054904157295823
P38919	O75151	0.0054904157295823
Q9UBT6	Q9Y3F4	0.0054904157295823
Q13325	Q9UIU6	0.0054904157295823
Q9NQS7	P84085	0.0054904157295823
Q9BUF5	P26045	0.0054904157295823
P12645	Q8WWM7	0.0054904157295823
P51003	Q9H0J9	0.0054904157295823
Q9Y581	Q9H1I8	0.0054904157295823
Q5VTE6	O43592	0.0054904157295823
O60216	P29558	0.0054904157295823
P08651	O00571	0.0054904157295823
Q9Y262	Q5VZF2	0.0054904157295823
Q86UP3	P23588	0.0054904157295823
Q92879	Q92599	0.0054904157295823
Q9P0J6	A0AV96	0.0054904157295823
Q9ULI3	Q92499	0.0054904157295823
Q02742	Q8WWM7	0.0054904157295823
Q9Y4F3	Q9Y2F5	0.0054904157295823
Q9H9A5	Q9UKA9	0.0054904157295823
Q658Y4	Q9NXV6	0.0054904157295823
Q13868	Q96KQ4	0.0054904157295823
Q9NS69	Q86UE8	0.0054904157295823
Q9H7L9	Q86TP1	0.0054904157295823
Q8WXX7	Q9BRR8	0.0054904157295823
Q13084	Q9H6Z4	0.0054904157295823
Q9UJY4	P56192	0.0054904157295823
O43159	Q9BPU6	0.0054904157295823
Q9ULD9	O43175	0.0054904157295823
Q8WXX7	P62314	0.0054904157295823
Q93077	O60684	0.0054904157295823
Q13084	Q16555	0.0054904157295823
Q9Y5K6	Q7Z4S6	0.0054904157295823
Q8IZQ5	P05783	0.0054904157295823
Q5TC82	Q5VTE6	0.0054904157295823
Q96CP6	Q99700	0.0054904157295823
A6NHL2	Q14686	0.0054904157295823
Q9UJW2	Q12905	0.0054904157295823
Q92616	Q9HCH3	0.0054904157295823
P51784	Q9UPR3	0.0054904157295823
Q9UJW2	Q12906	0.0054904157295823
Q7Z5K2	Q9H0J9	0.0054904157295823
Q16594	Q96EB1	0.0054904157295823
Q5XG87	Q9BR76	0.0054904157295823
O43242	Q9UJW2	0.0054904157295823
Q14527	Q96EB1	0.0054904157295823
P35241	Q2KHR3	0.0054904157295823
Q5XG87	Q12905	0.0054904157295823
Q9Y5K6	Q5H9F3	0.0054904157295823
Q96JQ2	Q8TB72	0.0054904157295823
P00374	Q5T0B9	0.0054904157295823
P55199	Q7Z478	0.0054904157295823
Q14781	Q9Y5K6	0.0054904157295823
Q8TF01	Q13114	0.0054904157295823
Q13084	Q9UBC2	0.0054904157295823
Q5TC82	Q9H8T0	0.0054904157295823
P84085	O43159	0.0054904157295823
Q96B26	A7MCY6	0.0054904157295823
Q8NFA0	Q5T0B9	0.0054904157295823
Q9BTC0	Q9HCM7	0.0054904157295823
Q9NUL3	Q92599	0.0054904157295823
Q9ULI3	Q14008	0.0054904157295823
Q9H6T0	Q09028	0.0054904157295823
P37802	Q9ULI3	0.0054904157295823
Q9NX05	Q92599	0.0054904157295823
Q8IU81	P35658	0.0054904157295823
Q76FK4	Q5T5Y3	0.0054904157295823
Q9ULI3	P23381	0.0054904157295823
P43686	Q9BRT6	0.0054904157295823
Q6PD62	P43487	0.0054904157295823
P22234	O75925	0.0054904157295823
Q8WUQ7	P35241	0.0054904157295823
Q5SW79	Q9UK58	0.0054904157295823
P45880	Q9ULI3	0.0054904157295823
Q16629	Q9ULI3	0.0054904157295823
Q9BZB8	Q92616	0.0054904157295823
Q5XG87	P05783	0.0054904157295823
Q13442	Q8N5C8	0.0054904157295823
P63151	Q0P6H9	0.0054904157295823
Q9NUL3	Q9H3S7	0.0054904157295823
Q8IX15	Q92616	0.0054904157295823
Q96CP6	O75179	0.0054904157295823
Q9H0E3	Q9P0K7	0.0054904157295823
Q8NDV7	Q9UIU6	0.0054904157295823
Q9H307	Q4KMZ1	0.0054904157295823
Q9UH65	P05783	0.0054904157295823
Q96HW7	Q8NEV1	0.0054904157295823
Q9BR76	O94762	0.0054904157295823
Q9UMX1	Q14684	0.0054904157295823
Q14966	Q5JSH3	0.0054904157295823
Q9UK58	Q14008	0.0054904157295823
Q8ND56	Q5K651	0.0054904157295823
Q6ZW49	P63104	0.0054904157295823
Q9Y5K6	Q96PM9	0.0054904157295823
Q9H3P2	P29558	0.0054904157295823
Q8WU76	Q6FI13	0.0054904157295823
Q9H0W8	P29590	0.0054904157295823
Q9UJY4	P38919	0.0054904157295823
Q02543	Q15788	0.0054904157295823
P54577	Q01826	0.0054904157295823
Q13561	Q8N1G0	0.0054904157295823
Q9BWU0	P15531	0.0054904157295823
Q12905	P11474	0.0054904157295823
O00463	P16989	0.0054904157295823
Q9BWU0	Q16527	0.0054904157295823
Q8NFZ5	P05387	0.0054904157295823
Q9Y3R0	Q9NZI8	0.0054904157295823
Q14126	P29558	0.0054904157295823
Q5K651	Q13283	0.0054904157295823
Q9HD45	Q14562	0.0054904157295823
Q13325	Q9UMN6	0.0054904157295823
Q8WWM7	Q9H4L5	0.0054904157295823
Q9Y5K6	Q7L5Y9	0.0054904157295823
Q6FI13	P51513	0.0054904157295823
O95785	Q15691	0.0054904157295823
Q15717	Q9Y6V0	0.0054904157295823
Q9Y253	Q9UKY7	0.0054904157295823
P62906	O75362	0.0054904157295823
Q9NQS7	O00303	0.0054904157295823
P08651	Q92945	0.0054904157295823
Q9NRC1	Q7L2H7	0.0054904157295823
O60506	P10071	0.0054904157295823
O15126	P61962	0.0054904157295823
Q9UEG4	Q9Y3F4	0.0054904157295823
O60315	P61254	0.0054904157295823
O60315	O00571	0.0054904157295823
P08651	Q02543	0.0054904157295823
Q6PL18	Q92499	0.0054904157295823
Q8WWM7	Q8TF71	0.0054904157295823
Q9UNS1	Q92499	0.0054904157295823
Q9UPN6	Q9UBX3	0.0054904157295823
Q9H0E3	Q15811	0.0054904157295823
O60506	Q2M3G4	0.0054904157295823
Q9NZ32	P62906	0.0054904157295823
O95319	Q86UP2	0.0054904157295823
P40429	Q9Y6V0	0.0054904157295823
Q13111	P48634	0.0054904157295823
O43242	Q96KQ7	0.0054904157295823
P42566	Q8NFC6	0.0054904157295823
Q5JRA6	Q9NRL2	0.0054904157295823
Q6UB99	Q16555	0.0054904157295823
Q86Y13	P29317	0.0054904157295823
Q15717	Q9Y284	0.0054904157295823
Q96KK5	Q9Y5B9	0.0054904157295823
Q15118	Q6FI13	0.0054904157295823
O95319	Q03164	0.0054904157295823
P08651	Q9Y3I0	0.0054904157295823
Q86SE9	P53007	0.0054904157295823
Q9Y253	Q8TBA6	0.0054904157295823
O15550	P16989	0.0054904157295823
Q15596	Q9H6D7	0.0054904157295823
P40429	Q9UJW2	0.0054904157295823
Q9BWU0	Q96F07	0.0054904157295823
Q15717	Q9NVR2	0.0054904157295823
Q9H0B6	Q9UIF9	0.0054904157295823
Q8WWM7	Q96JY0	0.0054904157295823
Q9Y253	P35241	0.0054904157295823
Q9NQC7	Q9Y3D9	0.0054904157295823
P40429	Q4LE39	0.0054904157295823
Q13111	P68371	0.0054904157295823
Q9NS18	Q9Y3F4	0.0054904157295823
P62906	Q9NS18	0.0054904157295823
Q9Y484	Q9UIF9	0.0054904157295823
P35232	Q4G0P3	0.0054904157295823
P00374	P15822	0.0054904157295823
Q7Z589	Q92879	0.0054904157295823
P63151	P08651	0.0054904157295823
Q15717	Q13111	0.0054904157295823
Q7Z4S6	P40429	0.0054904157295823
Q9BT25	Q5VZF2	0.0054904157295823
Q9ULE6	Q14562	0.0054904157295823
P11586	P11474	0.0054904157295823
P08651	P22695	0.0054904157295823
Q8NFU7	P62906	0.0054904157295823
O15226	Q92545	0.0054904157295823
Q9UBT6	P26196	0.0054904157295823
P11171	Q53EP0	0.0054904157295823
Q9NZI8	Q15746	0.0054904157295823
Q15691	P15822	0.0054904157295823
Q9BTA9	Q01518	0.0054904157295823
P55060	Q9NP66	0.0054904157295823
Q5VZF2	Q92625	0.0054904157295823
Q13111	P04350	0.0054904157295823
O43242	P08651	0.0054904157295823
Q15717	Q04727	0.0054904157295823
O43242	Q14781	0.0054904157295823
Q12996	Q5TC82	0.0054904157295823
P68363	Q13111	0.0054904157295823
O96028	Q15019	0.0054904157295823
Q14195	Q9Y4E5	0.0054904157295823
P08651	Q07020	0.0054904157295823
O60506	Q96BX8	0.0054904157295823
Q9UGU5	O15372	0.0054904157295823
Q8IYB5	Q96EB6	0.0054904157295823
O60315	P12270	0.0054904157295823
Q15434	Q9UKA4	0.0054904157295823
Q9Y3R0	Q07020	0.0054904157295823
O43156	Q9NZI8	0.0054904157295823
Q9UHF7	O96013	0.0054904157295823
Q93077	P47897	0.0054904157295823
Q15717	O14936	0.0054904157295823
Q8TD55	Q15717	0.0054904157295823
Q9P1Y6	Q92499	0.0054904157295823
Q8WXF7	Q92499	0.0054904157295823
O60934	O95319	0.0054904157295823
Q08050	Q15717	0.0054904157295823
Q8WWM7	Q15120	0.0054904157295823
Q5VYS8	Q9ULV3	0.0054904157295823
Q13596	O15090	0.0054904157295823
P53007	Q8TE76	0.0054904157295823
Q9NZI8	Q96F45	0.0054904157295823
P62906	Q00536	0.0054904157295823
Q9UBT6	Q92499	0.0054904157295823
P00374	Q7Z794	0.0054904157295823
P16403	O14734	0.0054904157295823
Q96JL9	Q8WWM7	0.0054904157295823
Q9BZB8	Q9NZI8	0.0054904157295823
Q8WWM7	O43593	0.0054904157295823
P40429	Q15788	0.0054904157295823
Q8IYH5	Q9Y3F4	0.0054904157295823
Q9UMN6	Q13596	0.0054904157295823
P84098	Q0P6H9	0.0054904157295823
P61254	Q8TE76	0.0054904157295823
O60315	Q02543	0.0054904157295823
O76021	P46937	0.0054904157295823
Q15717	Q9P0L2	0.0054904157295823
O60315	P60842	0.0054904157295823
Q9UJW2	P16989	0.0054904157295823
80336	Q96R06	0.0054904157295823
O60299	P23588	0.0054904157295823
Q9ULU4	O95319	0.0054904157295823
Q8WWM7	O14529	0.0054904157295823
Q92499	Q5H9F3	0.0054904157295823
P68400	Q13114	0.0054904157295823
P50748	Q9UKV3	0.0054904157295823
Q9BRK4	Q96T58	0.0054904157295823
Q9Y5K6	Q9BVI0	0.0054904157295823
Q9Y5K6	O75925	0.0054904157295823
Q9NS69	Q7RTV0	0.0054904157295823
O95391	O60333	0.0054904157295823
Q9UPN4	Q8NFC6	0.0054904157295823
P56192	Q9UJW2	0.0054904157295823
Q5XG87	Q14677	0.0054904157295823
Q9NY27	Q92783	0.0054904157295823
Q96A65	Q9UK58	0.0054904157295823
Q9Y2F5	Q9BRP8	0.0054904157295823
Q5XG87	P84098	0.0054904157295823
Q5K651	Q6P2E9	0.0054904157295823
Q9GZR2	Q9H0W8	0.0054904157295823
Q8N6T3	Q9NYK5	0.0054904157295823
Q63ZY3	Q9GZR1	0.0054904157295823
P30876	Q9C0B9	0.0054904157295823
Q92917	Q9UKE5	0.0054904157295823
Q9NVA2	Q9Y2F5	0.0054904157295823
O75925	O75179	0.0054904157295823
O43242	Q9UEG4	0.0054904157295823
Q9H7L9	O00743	0.0054904157295823
Q92616	A5D8V6	0.0054904157295823
Q02750	Q9H7S9	0.0054904157295823
O15061	Q86TX2	0.0054904157295823
O76021	Q9UMX1	0.0054904157295823
Q9Y678	Q96AX9	0.0054904157295823
O14893	Q9P2D0	0.0054904157295823
O15061	P61353	0.0054904157295823
Q9H5Z1	P50226	0.0054904157295823
Q5H9F3	P22695	0.0054904157295823
O14974	Q9H8H0	0.0054904157295823
P12270	Q5H9F3	0.0054904157295823
P45880	Q5H9F3	0.0054904157295823
Q659C4	Q9Y2F5	0.0054904157295823
Q9Y5K6	Q15120	0.0054904157295823
Q56P03	Q92616	0.0054904157295823
P53007	Q5H9F3	0.0054904157295823
O14497	Q8IYB5	0.0054904157295823
Q6PD62	O60271	0.0054904157295823
P61927	O43242	0.0054904157295823
P26196	Q96KQ7	0.0054904157295823
O60610	Q9P2D1	0.0054904157295823
Q14194	Q6W2J9	0.0054904157295823
Q13325	Q9NZJ4	0.0054904157295823
P07992	P45880	0.0054904157295823
Q8WWM7	Q13111	0.0054904157295823
Q9UPN4	Q9BW19	0.0054904157295823
Q9UBT6	P62906	0.0054904157295823
P48634	P51513	0.0054904157295823
P08651	P37802	0.0054904157295823
O15541	O76094	0.0054904157295823
P78316	Q8TE02	0.0054904157295823
O15126	Q9Y6M1	0.0054904157295823
P56945	P00374	0.0054904157295823
Q641Q2	Q9Y2F5	0.0054904157295823
P35658	Q5H9F3	0.0054904157295823
Q9NVX0	Q9H2H8	0.0054904157295823
Q8IYB5	Q92560	0.0054904157295823
Q9Y4P8	Q96DV4	0.0054904157295823
Q9UL25	Q9NSC2	0.0054904157295823
Q9BR76	Q14865	0.0054904157295823
O00743	Q9HCM7	0.0054904157295823
Q9Y5K6	Q9NUK0	0.0054904157295823
Q16560	Q9BR76	0.0054904157295823
Q13084	Q8N6T3	0.0054904157295823
P11586	Q9UJY4	0.0054904157295823
Q13084	Q92540	0.0054904157295823
Q92616	Q9UJY5	0.0054904157295823
Q8IYB5	Q92922	0.0054904157295823
Q9NS69	O43159	0.0054904157295823
Q6P2H3	Q9Y2F5	0.0054904157295823
Q13625	Q9Y2F5	0.0054904157295823
Q5XG87	Q02543	0.0054904157295823
Q8WWM7	Q9Y284	0.0054904157295823
Q8IU81	P05783	0.0054904157295823
Q8TDN4	Q6P2E9	0.0054904157295823
Q9Y5K6	O43933	0.0054904157295823
Q9Y5K6	Q9Y6V0	0.0054904157295823
Q8TCU4	Q9GZR1	0.0054904157295823
Q13310	Q9UJW2	0.0054904157295823
Q14781	P63151	0.0054904157295823
Q9Y5K6	Q9UEG4	0.0054904157295823
Q9UK45	Q96EK5	0.0054904157295823
Q9UKV8	Q15059	0.0054904157295823
P63151	Q9BZV1	0.0054904157295823
Q9BZH6	Q9Y2F5	0.0054904157295823
P63151	Q8IU81	0.0054904157295823
P16403	Q9UJW2	0.0054904157295823
Q9BR76	Q5H9F3	0.0054904157295823
P35580	Q9GZR1	0.0054904157295823
O60315	Q9BR76	0.0054904157295823
Q16560	Q14677	0.0054904157295823
P38919	Q9UJW2	0.0054904157295823
P63151	Q9UNS1	0.0054904157295823
Q8WU79	Q9Y253	0.0054904157295823
A0AV96	Q96T58	0.0054904157295823
Q9NV66	O75179	0.0054904157295823
Q2M3G4	Q16630	0.0054904157295823
P55884	Q6ZW49	0.0054904157295823
Q9BTC0	O60282	0.0054904157295823
Q9H3U7	Q9Y253	0.0054904157295823
Q96AX9	Q03001	0.0054904157295823
P62906	Q9UJW2	0.0054904157295823
Q8NEV1	Q96AX9	0.0054904157295823
P54277	O15372	0.0054904157295823
Q6ZW49	O00303	0.0054904157295823
Q9UJW2	Q92945	0.0054904157295823
Q9Y5K6	P51513	0.0054904157295823
P61927	P63151	0.0054904157295823
Q8ND56	Q75N03	0.0054904157295823
Q9BR76	O75362	0.0054904157295823
O15061	Q9H7E2	0.0054904157295823
O14686	Q9UKV8	0.0054904157295823
Q9Y5K6	Q8NG27	0.0054904157295823
Q16560	P48634	0.0054904157295823
Q86SE9	Q92616	0.0054904157295823
P25054	Q14686	0.0054904157295823
P17028	Q9BR76	0.0054904157295823
Q8TEK3	O94927	0.0054904157295823
Q5T5Y3	Q9HCG8	0.0054904157295823
Q16560	Q9Y5K6	0.0054904157295823
O95983	A7MCY6	0.0054904157295823
Q8TB72	P50748	0.0054904157295823
Q92616	Q96JY0	0.0054904157295823
P37802	Q9UEG4	0.0054904157295823
Q9H2U2	Q6FI13	0.0054904157295823
Q16560	P22695	0.0054904157295823
Q9H6T3	O43159	0.0054904157295823
Q96T21	Q9Y2F5	0.0054904157295823
Q9UPU9	P0C0S5	0.0054904157295823
Q9Y5K6	Q86TJ2	0.0054904157295823
Q14C86	Q9UK58	0.0054904157295823
Q96F63	Q9NS69	0.0054904157295823
Q9NS69	Q9Y2F5	0.0054904157295823
Q13084	Q9NZC7	0.0054904157295823
Q9UPR3	Q9UNH7	0.0054904157295823
Q9NYI0	Q9H0A0	0.0054904157295823
O75616	Q9BRR8	0.0054904157295823
Q9H9A5	Q5MIZ7	0.0054904157295823
Q15434	Q9H5Z1	0.0054904157295823
Q16560	O14641	0.0054904157295823
Q16560	P26196	0.0054904157295823
O60315	Q92616	0.0054904157295823
Q9NS69	Q96L73	0.0054904157295823
Q8IYB3	A9UHW6	0.0054904157295823
Q14C86	Q96HA1	0.0054904157295823
Q6P2E9	O00512	0.0054904157295823
Q96AY4	Q53EP0	0.0054904157295823
Q8ND56	O75925	0.0054904157295823
Q9BX63	A0AV96	0.0054904157295823
Q17RY0	Q9Y2F5	0.0054904157295823
Q9UJW2	P53007	0.0054904157295823
Q6FI13	Q9UKT4	0.0054904157295823
Q9UJW2	P05783	0.0054904157295823
Q56P03	Q9Y5K6	0.0054904157295823
Q5VTR2	Q9H0J9	0.0054904157295823
Q96KK5	O15504	0.0054904157295823
Q9H0E3	Q96RT1	0.0054904157295823
O60282	Q96T58	0.0054904157295823
P54277	P46939	0.0054904157295823
O94905	Q8N443	0.0054904157295823
Q9ULI3	Q14677	0.0054904157295823
Q9P2D0	Q08378	0.0054904157295823
Q13084	P40763	0.0054904157295823
Q92585	O43175	0.0054904157295823
Q92616	O95926	0.0054904157295823
80336	Q9UBB9	0.0054904157295823
O75925	P15924	0.0054904157295823
P55060	O95678	0.0054904157295823
Q9Y3F4	Q9H582	0.0054904157295823
Q01518	Q12872	0.0054904157295823
P08651	P60842	0.0054904157295823
Q14191	Q9H3G5	0.0054904157295823
Q49AM3	Q9UKV3	0.0054904157295823
Q16560	P05783	0.0054904157295823
O76021	Q8TDN4	0.0054904157295823
Q16560	O43242	0.0054904157295823
Q02750	Q8TD26	0.0054904157295823
O60282	Q9NY27	0.0054904157295823
Q16560	Q92616	0.0054904157295823
O95785	O15372	0.0054904157295823
Q2M389	O15226	0.0054904157295823
Q5XG87	Q92616	0.0054904157295823
O60318	P29558	0.0054904157295823
P16104	Q8WXX7	0.0054904157295823
Q96LB3	Q7Z589	0.0054904157295823
Q13084	Q96BY7	0.0054904157295823
Q9BR76	Q02040	0.0054904157295823
Q5XG87	P35658	0.0054904157295823
Q9Y5K6	Q96JY0	0.0054904157295823
O43242	Q9UHC7	0.0054904157295823
Q9P1Y6	P22695	0.0054904157295823
O43242	Q8IU81	0.0054904157295823
Q92560	Q9H0W8	0.0054904157295823
Q13084	Q14008	0.0054904157295823
Q7Z569	P46937	0.0054904157295823
P35241	Q9UIF9	0.0054904157295823
Q96F45	Q92499	0.0054904157295823
Q14683	P46020	0.0054904157295823
Q15056	Q9UGU5	0.0054904157295823
Q07866	Q9Y2F5	0.0054904157295823
Q8WWM7	P78543	0.0054904157295823
Q9UBT6	P40429	0.0054904157295823
Q12926	Q9UJU6	0.0054904157295823
Q5VTR2	O14531	0.0054904157295823
Q07955	Q9ULI3	0.0054904157295823
O60271	Q9Y2F5	0.0054904157295823
Q9UJY4	P22695	0.0054904157295823
Q9NS69	Q14207	0.0054904157295823
Q9ULE6	Q9UIF9	0.0054904157295823
Q9BZB8	P23588	0.0054904157295823
P61353	Q8N2Y8	0.0054904157295823
Q8WWM7	O94818	0.0054904157295823
Q9NQX3	Q14241	0.0054904157295823
P26196	Q96JY0	0.0054904157295823
Q9UPU9	O43390	0.0054904157295823
P00374	Q9Y4E5	0.0054904157295823
Q92585	Q13347	0.0054904157295823
Q9Y484	Q76FK4	0.0054904157295823
Q5TC82	Q9Y2F5	0.0054904157295823
Q5XG87	P63151	0.0054904157295823
O75486	O14531	0.0054904157295823
Q99700	Q9ULI3	0.0054904157295823
O15126	Q92900	0.0054904157295823
Q9NTZ6	Q8TBA6	0.0054904157295823
P40429	Q15746	0.0054904157295823
Q4KMZ1	Q16630	0.0054904157295823
Q9NZI8	Q9UJW2	0.0054904157295823
Q86XR8	P23588	0.0054904157295823
P10071	Q92499	0.0054904157295823
Q8WWM7	O00479	0.0054904157295823
Q9NZI8	O14966	0.0054904157295823
Q9BUT9	Q15468	0.0054904157295823
P26641	Q92793	0.0054904157295823
P23258	Q9UNP9	0.0054904157295823
O60315	Q15717	0.0054904157295823
Q16670	P54886	0.0054904143325984
Q9NYI0	P07910	0.0054904124699532
Q6IAN0	Q8IZ83	0.0054904101416468
Q8WUY8	Q9BQ70	0.0054904050193727
P62829	Q00577	0.0054904022254049
Q9HDC9	O75951	0.0054903994314372
Q68G75	Q8NDV7	0.0054903985001146
Q07864	Q6PD62	0.0054903957061469
Q9P2K5	P09211	0.005490387789905
Q9BT25	Q7L576	0.0054903863929212
P55145	Q9BQ70	0.0054903840646147
Q8WWY3	Q9H040	0.0054903817363083
Q9UHX1	Q96JE7	0.0054903794080019
Q07666	Q9NUU7	0.005490378011018
O95628	Q92841	0.0054903770796954
Q96EY4	Q96ER9	0.0054903724230825
P05000	Q9NYU2	0.0054903710260987
Q9UEY8	P51003	0.0054903696291148
P17812	Q86U28	0.0054903645068407
Q15904	Q9UPM9	0.0054903626441955
P61006	P62306	0.0054903612472116
Q9P2Y4	P62937	0.0054903612472116
O95817	Q9NXX6	0.0054903603158891
O00425	Q08AD1	0.0054903593845665
P02794	O60613	0.0054903584532439
Q9HD45	Q8TC07	0.0054903579875826
Q9Y6I3	O14828	0.005490353796631
Q13200	O15027	0.0054903514683246
P41236	Q14186	0.0054903496056795
O95219	Q9NQX3	0.0054903496056795
Q14696	P62195	0.0054903449490666
P42892	Q9UKV8	0.0054903421550989
Q92890	Q5T750	0.0054903421550989
Q8WUT9	P54709	0.0054903416894376
Q8NFN8	P54709	0.0054903416894376
Q96BR5	P78346	0.0054903412237763
Q7KZI7	Q96F07	0.0054903402924537
Q92540	Q96C36	0.0054903398267924
P00742	P43246	0.0054903351701796
O75874	Q9Y5L0	0.0054903347045183
Q15477	Q00577	0.0054903337731957
Q86XZ4	Q66K74	0.0054903337731957
ENSG00000178110	P04818	0.0054903337731957
Q92576	P58107	0.0054903333075344
P00492	O00422	0.0054903286509215
Q92598	P25208	0.005490327719599
Q9NVE7	Q6P1M0	0.0054903235286474
Q96AE4	Q9UG63	0.0054903235286474
P17612	O14958	0.0054903230629861
Q9H307	Q9UQB8	0.0054903207346796
Q02809	Q00839	0.0054903207346796
Q13425	P63167	0.0054903207346796
Q96GE4	Q14980	0.0054903207346796
P31930	P13674	0.0054903179407119
P49419	Q9H074	0.0054903179407119
Q9BTT4	P15311	0.0054903165437281
P54840	P46776	0.0054903146810829
Q92747	Q92870	0.0054903118871152
P62195	Q6P1N0	0.00549031002447
Q12972	Q9BQG0	0.0054903076961636
Q9HA64	P37287	0.0054903044365346
Q9ULX3	P30153	0.0054903039708733
P30153	Q8N5F7	0.005490303505212
P33991	P56559	0.0054902997799217
P54727	O00469	0.0054902993142604
Q96HN2	O94887	0.0054902932606637
Q9UQ80	Q9Y2W2	0.0054902913980185
Q96I24	Q96FJ0	0.0054902895353734
P78371	Q9H4F8	0.0054902867414057
Q9Y2K5	O14531	0.0054902858100831
Q71DI3	Q9H3S7	0.0054902858100831
P08962	Q9H0S4	0.005490283947438
Q6P444	P62995	0.005490283947438
O94842	P51878	0.005490283947438
Q9UHC7	Q8NCA5	0.0054902802221477
P49458	P09874	0.0054902783595025
Q7L5N7	Q9NTJ3	0.0054902769625186
O75531	Q86T24	0.0054902727715671
O75665	O00410	0.0054902699775993
P62195	Q96PQ1	0.005490269511938
P62195	Q9Y2J0	0.005490269511938
Q9UBQ6	O00567	0.0054902690462768
O43286	Q9BW27	0.0054902690462768
Q9BZH6	P28062	0.0054902676492929
Q92598	P55265	0.005490266252309
Q5TH69	P17812	0.0054902657866477
Q9BV87	Q9Y3C6	0.0054902639240026
Q9NYU2	Q96QC0	0.0054902620613574
Q15390	P31942	0.0054902615956962
Q8TF72	Q8NE01	0.0054902615956962
P09493	Q8TCN5	0.0054902578704059
Q5TCZ1	P82650	0.005490256473422
Q9NWT1	Q9H9E3	0.0054902550764381
Q9BZM5	P24928	0.0054902550764381
O75438	Q9Y4W6	0.0054902550764381
Q7KZI7	Q8IZ52	0.0054902550764381
Q9UNM6	A0PK00	0.0054902550764381
Q96DR5	Q15070	0.0054902550764381
Q8NHZ8	P36897	0.0054902550764381
Q5VTR2	P07947	0.0054902550764381
Q8TB72	P51809	0.0054902550764381
Q9UPN9	O95900	0.0054902550764381
Q9UGP8	Q53T94	0.0054902550764381
O14653	Q96AY3	0.0054902550764381
P25490	Q9BZQ6	0.0054902550764381
O00192	Q9UNQ2	0.0054902550764381
Q8WV60	Q96A35	0.0054902550764381
Q8WXG9	Q9BVI4	0.0054902550764381
Q9UJ41	Q96IV0	0.0054902550764381
Q8TED0	Q9BRR6	0.0054902550764381
O75882	O95104	0.0054902550764381
Q68D10	Q96T17	0.0054902550764381
Q9UGY1	O95777	0.0054902550764381
Q8WV74	P51617	0.0054902550764381
Q8TCC3	P60903	0.0054902550764381
Q7Z2W9	O75298	0.0054902550764381
Q9Y676	Q9BZF9	0.0054902550764381
Q9H974	Q7L2Z9	0.0054902550764381
Q76I76	A6NCE7	0.0054902550764381
132430	Q92569	0.0054902550764381
Q8IWC1	Q5SXM8	0.0054902550764381
Q9H668	Q9H974	0.0054902550764381
Q7Z7H8	Q6DKK2	0.0054902550764381
Q15834	P62854	0.0054902550764381
Q96IZ0	Q6P1K2	0.0054902550764381
P38435	P25490	0.0054902550764381
Q6VMQ6	Q9Y4W6	0.0054902550764381
O95232	O15144	0.0054902546107769
Q9UNF1	Q8N4C6	0.0054902527481317
Q9UIV1	Q6P9B6	0.0054902480915188
Q9Y3D3	O94906	0.0054902476258575
Q04721	Q8NEY1	0.0054902462288737
Q15758	Q9BU70	0.0054902452975511
Q92888	P46459	0.0054902373813092
P11171	Q15650	0.0054902345873415
Q96QK1	O15173	0.0054902345873415
Q9H6R6	23392	0.0054902341216802
Q06418	Q9UKV5	0.0054902341216802
Q9H0R6	Q9H444	0.0054902341216802
P30520	Q2TAL8	0.0054902341216802
Q9H3C7	P35609	0.0054902341216802
P15927	Q9Y2I6	0.0054902341216802
Q92882	P63165	0.0054902341216802
Q15834	Q9H9Y6	0.0054902341216802
Q7L0Y3	Q9NR45	0.0054902341216802
P27361	Q8WUF5	0.0054902341216802
Q9BTT6	O94888	0.0054902341216802
Q9H1P3	Q6P3X3	0.0054902341216802
Q96CS7	Q9Y5M8	0.0054902341216802
Q8TBG4	Q92945	0.0054902341216802
P51572	Q8WVM7	0.0054902341216802
P51693	O14908	0.0054902341216802
Q6P5R6	Q9Y2K6	0.0054902341216802
Q15819	P80303	0.0054902341216802
P10114	P46934	0.0054902341216802
Q96RK4	P52434	0.0054902341216802
Q9UBZ9	Q15155	0.0054902341216802
Q96NW4	Q96S59	0.0054902341216802
P52630	O15160	0.0054902341216802
Q9BZH6	Q99595	0.0054902341216802
Q8NEZ3	P30419	0.0054902341216802
P07108	Q9H3C7	0.0054902341216802
A6NDB9	P23588	0.0054902341216802
P42704	O95671	0.0054902341216802
Q7L0Y3	Q9H147	0.0054902341216802
Q99661	O43390	0.0054902336560189
P23381	O95613	0.0054902322590351
Q09472	A1A4S6	0.0054902322590351
P82664	Q9P2E9	0.0054902299307286
P06753	Q96P47	0.0054902285337448
Q9UEY8	Q01433	0.0054902280680835
P35580	Q9ULT6	0.0054902229458093
Q8N5H3	Q9Y2I1	0.0054902150295674
P11166	Q13057	0.0054902131669223
Q13596	Q7L1Q6	0.0054902113042771
Q8WUA4	P31150	0.0054902089759707
P13674	O94874	0.0054902071133255
P09661	Q5SY16	0.0054902066476643
O75663	Q13642	0.0054902057163417
Q9H1M0	Q9UMS4	0.0054902043193578
Q9UBB9	Q13509	0.0054901991970837
Q96GM5	P40692	0.0054901973344385
Q9NTK5	P62937	0.0054901959374547
P04844	Q13098	0.0054901926778256
P11171	P48735	0.0054901894181966
Q9Y2R4	P19784	0.0054901889525353
O14497	Q9UBI1	0.0054901833645999
Q01082	Q6PF06	0.005490181967616
Q9BPX3	Q6P4R8	0.0054901731200516
Q13162	Q9Y224	0.0054901726543903
Q9HC77	Q14181	0.0054901689291
P17050	Q96KB5	0.0054901666007936
O60716	Q9UGP4	0.0054901661351323
P23634	Q8TD31	0.0054901577532291
P46779	Q8TE02	0.0054901549592614
P19338	Q9BYN0	0.0054901530966162
P19338	Q9NWF9	0.0054901530966162
Q96S19	P19338	0.0054901530966162
P52888	Q16890	0.0054901521652936
Q9UBI6	Q9ULW8	0.0054901521652936
Q13492	Q15286	0.0054901456460356
Q15477	O95476	0.0054901442490518
O75821	Q9H910	0.0054901372641325
P98173	O15143	0.0054901367984712
Q15436	O60664	0.0054901358671486
Q9NXE4	Q13501	0.0054901335388422
Q8NFZ8	P45880	0.0054901326075196
Q15392	Q9UQ49	0.0054901302792131
Q86UA1	Q8WV99	0.0054901288822293
P61254	Q9HBM0	0.0054901274852454
Q8TAM1	Q14254	0.0054901260882616
Q9HC35	Q5T8P6	0.0054901242256164
Q9Y4R8	P54105	0.0054901237599551
P55854	Q9Y5P8	0.0054901232942938
P00403	Q9H488	0.0054901205003261
Q9BXB4	Q14160	0.0054901172406971
Q96B54	Q07020	0.0054901139810681
P45880	Q15836	0.0054901135154068
P42785	Q6ICL3	0.0054901116527616
P80370	O75475	0.0054901107214391
Q9UQ35	Q9Y586	0.0054901079274713
Q16204	Q8WX93	0.0054901065304875
Q96MX6	Q9Y2X9	0.0054901055991649
P51570	P08559	0.005490100942552
Q9BW60	P55060	0.0054901004768908
O43660	O95573	0.0054900972172617
Q5T9S5	P50914	0.0054900967516005
Q5SZL2	P50914	0.0054900967516005
P31371	P15531	0.0054900962859392
Q9H6R0	Q15072	0.0054900883696973
O95568	Q9UBB4	0.0054900883696973
Q86YZ3	Q9Y3M2	0.0054900883696973
Q8ND56	Q9NQV6	0.0054900883696973
Q8TDZ2	Q9UBL3	0.0054900883696973
Q9UHG3	O75319	0.0054900883696973
Q8TCG2	Q0VG06	0.0054900883696973
Q9BRU9	Q9UH62	0.0054900883696973
Q2NL82	Q9H0P0	0.0054900883696973
Q14669	Q8IVV7	0.0054900883696973
Q8TDZ2	P30533	0.0054900883696973
Q92974	O60739	0.0054900883696973
Q13595	P50151	0.0054900883696973
P00750	Q3YEC7	0.0054900883696973
P61604	Q86YV6	0.0054900841787457
Q92576	Q99961	0.0054900827817618
Q9P0K7	Q86YP4	0.0054900823161005
P15144	P12429	0.005490081384778
Q9H2U2	Q96G23	0.0054900809191167
P40763	O43290	0.0054900799877941
Q9BUB7	Q13608	0.0054900762625038
Q12931	Q96PF1	0.0054900757968425
Q9Y689	P51571	0.0054900757968425
O00764	79168	0.0054900757968425
P42681	Q12931	0.0054900757968425
P51571	Q8NH05	0.0054900757968425
O75365	P62917	0.0054900757968425
O00764	Q7Z3Y8	0.0054900757968425
P51571	Q8NGK6	0.0054900757968425
O00764	Q86WW8	0.0054900757968425
P51571	Q9UQQ1	0.0054900757968425
Q6GMV2	Q07020	0.0054900757968425
P51571	Q8NGR1	0.0054900757968425
O00764	O75920	0.0054900757968425
P42766	P09488	0.0054900757968425
O00764	Q9H2C8	0.0054900757968425
P36957	P35226	0.0054900757968425
P52907	Q9UBC9	0.0054900743998587
P49189	Q7Z739	0.0054900734685361
Q6ZN84	P33176	0.0054900725372135
Q0IIM8	Q08554	0.0054900697432458
P14618	Q6UWF3	0.0054900678806006
Q8NC51	Q709C8	0.0054900650866329
Q9P2T1	O75191	0.0054900650866329
P38646	O75822	0.0054900632239878
P62875	P06493	0.0054900632239878
Q15436	A0AV96	0.0054900576360523
Q08J23	Q15019	0.0054900557734072
Q99623	Q8TDQ0	0.0054900529794394
Q9NZM3	Q969V6	0.0054900515824556
Q9NUQ3	P35240	0.0054900515824556
Q9P2S5	P35240	0.0054900515824556
Q9NPJ6	P35240	0.0054900515824556
P28331	O75161	0.0054900515824556
Q96K17	A2RUB6	0.0054900515824556
Q9UBT7	Q6PI48	0.0054900515824556
Q04206	A2RUB6	0.0054900515824556
Q9NQC8	O75161	0.0054900515824556
Q9UBT7	O75947	0.0054900515824556
Q8IZ73	Q9NQC8	0.0054900515824556
Q14166	O15075	0.0054900515824556
Q9UKK9	A6ND36	0.0054900515824556
Q12959	P49588	0.0054900515824556
Q96EA4	A2RUB6	0.0054900515824556
Q96QG7	Q8WYA0	0.0054900515824556
Q86UQ4	Q9UNZ2	0.0054900515824556
Q9Y448	P31350	0.0054900515824556
P30419	P40818	0.0054900515824556
Q96FJ2	Q9P2M7	0.0054900515824556
Q96FJ2	Q9NZI7	0.0054900515824556
Q7Z3T8	A6ND36	0.0054900515824556
P49069	Q9Y281	0.0054900515824556
Q5SZL2	Q9C037	0.0054900515824556
Q9ULW0	Q5VST9	0.0054900515824556
Q9Y5B8	P35240	0.0054900515824556
Q96FJ2	Q9NRC6	0.0054900515824556
O43776	Q9BX66	0.0054900515824556
Q96LB3	P35240	0.0054900515824556
Q53T59	Q8NHV4	0.0054900515824556
Q9C037	Q8NHQ8	0.0054900515824556
P14324	Q9HAD4	0.0054900515824556
Q13425	P10636	0.0054900515824556
A6ND36	P00338	0.0054900515824556
Q13613	P51572	0.0054900515824556
P55327	Q9GZM8	0.0054900515824556
Q00975	Q01844	0.0054900515824556
Q2TAY7	Q96CW5	0.005490050651133
P52294	Q99570	0.0054900492541491
Q9BRR8	Q8NI36	0.0054900404065847
O00330	P04003	0.0054900390096008
O15392	P07737	0.0054900380782783
P26639	Q9Y5B6	0.0054900380782783
Q66K74	Q92995	0.005490034352988
P51617	O76094	0.0054900338873267
P08865	O15372	0.0054900334216654
P07947	Q13011	0.0054900310933589
P53985	Q13185	0.0054900273680686
P25490	O75832	0.0054900269024074
Q9UNM6	Q9Y3S1	0.0054900269024074
Q9Y3S1	P62333	0.0054900269024074
Q6PL24	Q15836	0.0054900269024074
Q96DE5	Q07157	0.0054900269024074
P42694	A6NNY8	0.0054900269024074
Q9C0B0	Q92878	0.0054900231771171
Q96AE4	Q8WVX9	0.0054900222457945
Q14978	O75569	0.0054900203831493
P17858	Q96S66	0.005490019917488
P02042	Q92628	0.0054900185205042
Q6IBW4	Q8IW92	0.0054900185205042
Q96F46	Q9GZU3	0.0054900185205042
Q8IYF3	P30566	0.0054900171235203
O75874	O75400	0.0054900115355849
P02768	P78317	0.0054900078102946
Q96MX6	Q9NSV4	0.0054900054819881
Q99714	Q9Y3C0	0.0054900026880204
Q86UC2	Q99623	0.0054900022223591
Q96FJ2	Q99707	0.0054900008253753
O14929	O14787	0.0054900008253753
P53618	Q9BQ87	0.0054899998940527
Q96IW7	Q9BVG4	0.0054899975657463
Q9UQ80	O75581	0.0054899966344237
P67936	O75342	0.0054899882525205
Q9NXK8	Q7Z4W1	0.0054899882525205
P46977	Q14232	0.0054899868555366
Q5VZ89	Q86WB0	0.0054899859242141
P37837	P18754	0.0054899840615689
Q8N945	P28331	0.0054899826645851
Q9NSY2	O00148	0.0054899826645851
Q15672	P28331	0.0054899826645851
Q5T5U3	Q9NYV4	0.0054899770766496
Q99575	Q8N9N2	0.0054899747483432
Q16540	O60884	0.0054899682290852
O60814	Q86UY5	0.00548996636644
Q8NI17	P39023	0.0054899654351174
P49750	Q9UFC0	0.0054899635724723
Q4G1C9	O60762	0.0054899621754884
Q8WVX9	Q8IZM9	0.0054899621754884
Q5H9R4	O60762	0.0054899621754884
O94779	Q8WVX9	0.0054899621754884
Q9BYZ8	P00367	0.0054899621754884
Q8WYP3	Q8WVX9	0.0054899621754884
P00367	Q0D2K3	0.0054899621754884
P01019	P00367	0.0054899621754884
Q7Z5W3	O60762	0.0054899621754884
Q6GPI1	O15269	0.0054899621754884
O15269	P34913	0.0054899621754884
Q5H9I0	O15269	0.0054899621754884
P16581	O15269	0.0054899621754884
Q8WVX9	O43280	0.0054899621754884
O15269	O00253	0.0054899621754884
Q8WVX9	Q9NZU7	0.0054899621754884
Q6UX41	Q8WVX9	0.0054899621754884
O95460	O15269	0.0054899621754884
Q8WVX9	Q7Z398	0.0054899621754884
Q6ZRI8	Q8WVX9	0.0054899621754884
P00367	Q02153	0.0054899621754884
Q7Z4T8	O60762	0.0054899621754884
Q8WVX9	Q70Z44	0.0054899621754884
O75475	Q13901	0.0054899612441658
Q92576	Q9BW19	0.0054899607785046
P61081	Q8WVK7	0.0054899589158594
O60828	O14802	0.0054899589158594
Q9UJ83	Q9UK41	0.0054899519309401
A0FGR8	Q9Y2U9	0.0054899509996175
Q14160	Q7L3T8	0.005489950068295
Q9UK22	P31689	0.0054899486713111
Q9BQA1	Q8WWB7	0.0054899477399885
P42345	Q96PK6	0.0054899426177144
O60783	P43155	0.0054899421520531
Q8IWV8	ENSG00000167807	0.0054899416863918
Q3B7T1	Q15424	0.0054899412207305
P46063	Q96AY4	0.0054899412207305
Q9C0A6	O75179	0.0054899412207305
Q53GG5	P51532	0.0054899412207305
O75449	P11166	0.0054899412207305
Q9ULD4	Q8IUZ0	0.0054899412207305
Q15773	Q53GG5	0.0054899412207305
Q9NRN7	Q68CZ1	0.0054899412207305
Q9UM00	Q96A35	0.0054899412207305
Q9UKL0	Q86TP1	0.0054899412207305
Q68CZ1	Q13823	0.0054899412207305
Q86Y82	Q9BVP2	0.0054899412207305
Q9Y587	Q16630	0.0054899412207305
O75449	Q9H0A0	0.0054899412207305
O94901	Q16181	0.0054899412207305
Q8NFW8	Q86UK7	0.0054899412207305
Q92616	Q9NQ92	0.0054899412207305
Q96AT1	O94927	0.0054899412207305
O15258	Q9BRK4	0.0054899412207305
Q7Z5L2	Q99729	0.0054899412207305
O00151	Q7Z4G4	0.0054899412207305
Q96BY7	Q9NZJ7	0.0054899412207305
Q68CZ1	Q14181	0.0054899412207305
Q9NQC7	O60831	0.0054899412207305
P26368	Q96CN9	0.0054899412207305
O14562	Q13242	0.0054899412207305
Q8IUD2	Q8WVV9	0.0054899412207305
O95104	Q96KQ4	0.0054899412207305
Q06330	O75179	0.0054899412207305
Q9P2D0	Q8WYA6	0.0054899412207305
P46013	O15083	0.0054899412207305
O60292	Q9UIA9	0.0054899412207305
O76021	O95456	0.0054899412207305
Q8N0Z3	P60891	0.0054899412207305
Q13427	O75179	0.0054899412207305
O60353	P63151	0.0054899412207305
O94986	Q8WTT2	0.0054899412207305
Q86YL5	P54136	0.0054899412207305
P27694	Q9BX66	0.0054899412207305
Q92888	P62136	0.0054899412207305
Q9H6Z4	Q9UI09	0.0054899412207305
Q8TBE9	Q9UIA9	0.0054899412207305
Q9P2D0	P51151	0.0054899412207305
O15405	A6NHR9	0.0054899412207305
O76021	O00189	0.0054899412207305
Q8NF91	Q12905	0.0054899412207305
Q9H3R5	Q96QC0	0.0054899412207305
Q9BTT0	Q9P2D0	0.0054899412207305
Q9HCM3	Q92945	0.0054899412207305
Q96EB1	Q9C0A6	0.0054899412207305
A0FGR8	Q9UM82	0.0054899412207305
O75179	Q9NZJ7	0.0054899412207305
Q9Y2P5	Q9BZE4	0.0054899412207305
Q9UHB7	Q9NZM3	0.0054899412207305
Q13619	Q9H267	0.0054899412207305
Q9ULE6	P51532	0.0054899412207305
Q8N0Z3	P19525	0.0054899412207305
Q7Z4G4	Q9H910	0.0054899412207305
O95391	Q9NUQ3	0.0054899412207305
Q8IXJ6	Q9Y2X9	0.0054899412207305
O94986	Q96KA5	0.0054899412207305
O96033	Q96AY4	0.0054899412207305
P63151	Q9NQ92	0.0054899412207305
Q8IY31	Q13435	0.0054899412207305
Q86YL5	P40429	0.0054899412207305
O00560	Q9Y3T9	0.0054899412207305
Q9BZF9	Q8TEQ6	0.0054899412207305
Q5T5Y3	Q06587	0.0054899412207305
Q9UL25	Q3KQU3	0.0054899412207305
Q86YL5	Q9Y3I0	0.0054899412207305
P63151	P43005	0.0054899412207305
Q9NS69	P43378	0.0054899412207305
Q8N5M9	Q16513	0.0054899412207305
Q9UL25	Q6GYQ0	0.0054899412207305
Q53GG5	P09132	0.0054899412207305
Q13330	Q9BX66	0.0054899412207305
Q14181	Q9P1Y5	0.0054899412207305
Q9BZE4	O00481	0.0054899412207305
Q86YL5	P16989	0.0054899412207305
O14531	Q96RU2	0.0054899412207305
Q969S3	Q9ULL1	0.0054899412207305
O75694	Q8TBE9	0.0054899412207305
Q9H467	Q9Y3T9	0.0054899412207305
P60660	Q86YL5	0.0054899412207305
Q9NXF1	O94986	0.0054899412207305
Q53T59	Q9UL25	0.0054899412207305
Q2NL68	P19525	0.0054899412207305
Q14690	Q9ULL1	0.0054899412207305
Q9UGI8	P18887	0.0054899412207305
Q9UM82	O15355	0.0054899412207305
Q9H1P3	Q9NS69	0.0054899412207305
P35579	Q86YL5	0.0054899412207305
Q53GG5	Q9P209	0.0054899412207305
P47756	Q9BT22	0.0054899412207305
P30153	Q9NZJ7	0.0054899412207305
Q9UHB7	Q9Y6R0	0.0054899412207305
O43482	Q9NWW5	0.0054899412207305
Q86YL5	P11940	0.0054899412207305
Q99598	O60831	0.0054899412207305
A5YKK6	Q9NVP2	0.0054899412207305
Q66GS9	Q9Y5M8	0.0054899412207305
O94874	O95613	0.0054899412207305
Q7Z6J0	Q8NI27	0.0054899412207305
O00481	Q9BVP2	0.0054899412207305
Q86YL5	Q9BZE4	0.0054899412207305
Q9UL25	P40818	0.0054899412207305
Q9NVP2	Q96EB1	0.0054899412207305
Q2NL68	Q9UHB6	0.0054899412207305
P62857	Q9NZJ7	0.0054899412207305
Q8NDV7	P46063	0.0054899412207305
O60216	O14531	0.0054899412207305
Q7Z4G4	Q07157	0.0054899412207305
O60831	Q9NUQ3	0.0054899412207305
P43378	Q16630	0.0054899412207305
O15258	Q7LBC6	0.0054899412207305
Q9Y2P5	Q3MHD2	0.0054899412207305
P17706	Q16630	0.0054899412207305
Q8TF01	Q9GZT9	0.0054899412207305
Q9Y5K6	P03891	0.0054899412207305
P20339	Q9ULL1	0.0054899412207305
P35658	P20908	0.0054899412207305
Q96MW1	Q8TF72	0.0054899412207305
O14641	Q9NQ92	0.0054899412207305
Q8TAP6	Q14566	0.0054899412207305
Q9H6Z4	Q6ZRK6	0.0054899412207305
Q9Y219	Q92997	0.0054899412207305
Q00341	P20908	0.0054899412207305
Q6MZP7	Q8IVM0	0.0054899412207305
Q9NS69	Q6ZS11	0.0054899412207305
Q9P2J5	Q6ZRK6	0.0054899412207305
Q2M1P5	Q01780	0.0054899412207305
Q9UIS9	Q96RU2	0.0054899412207305
P51157	Q92997	0.0054899412207305
P63151	O60266	0.0054899412207305
Q96NB3	P07195	0.0054899412207305
Q5BJF6	Q14683	0.0054899412207305
O14641	P03923	0.0054899412207305
Q9UK41	Q92997	0.0054899412207305
O94986	O95573	0.0054899412207305
Q96A49	P45954	0.0054899412207305
P05114	O60566	0.0054899412207305
P58546	Q6UWU4	0.0054899412207305
Q8N5K1	Q92900	0.0054899412207305
Q7Z3K3	P09543	0.0054899412207305
Q8TEW0	P58546	0.0054899412207305
Q6ZS11	P53007	0.0054899412207305
P55196	Q8N3R9	0.0054899412207305
Q92572	Q9P2B7	0.0054899412207305
O43913	P00492	0.0054899412207305
Q9P1Q0	Q92997	0.0054899412207305
Q6ZRK6	Q14677	0.0054899412207305
P35527	O75352	0.0054899412207305
P55039	Q5VUA4	0.0054899412207305
P62380	P20020	0.0054899412207305
P55769	P11802	0.0054899412207305
P58546	Q86UW6	0.0054899412207305
O95295	Q96QV6	0.0054899412207305
P18085	P03923	0.0054899412207305
O14641	Q9HCM3	0.0054899412207305
P50395	107984053	0.0054899412207305
O60869	P08779	0.0054899412207305
Q93074	Q92997	0.0054899412207305
Q15029	Q6ZRK6	0.0054899412207305
Q9UBC2	Q8IXT5	0.0054899412207305
P63151	Q6ZRK6	0.0054899412207305
Q93074	P56192	0.0054899412207305
O14639	Q9NWH9	0.0054899412207305
Q8IV08	Q14839	0.0054899412207305
P08779	P61011	0.0054899412207305
107984053	O95295	0.0054899412207305
Q9UM82	Q9UFC0	0.0054899412207305
P67936	P13645	0.0054899412207305
Q92888	P68133	0.0054899412207305
O00505	O43426	0.0054899412207305
P32121	Q9NZC7	0.0054899412207305
P51157	P55196	0.0054899412207305
102724159	Q9NVH1	0.0054899412207305
Q12815	Q99426	0.0054899412207305
Q9H993	Q14980	0.0054899412207305
Q68CZ6	P42025	0.0054899412207305
Q7L590	Q15125	0.0054899412207305
Q9BRK4	Q8N766	0.0054899412207305
Q9P2S5	Q6KC79	0.0054899412207305
Q6ZRK6	Q92499	0.0054899412207305
P63151	O60658	0.0054899412207305
Q13596	Q9H8H3	0.0054899412207305
Q9Y484	O95639	0.0054899412207305
Q14195	Q8IXT5	0.0054899412207305
O14683	Q92499	0.0054899412207305
Q9BVA0	A6NHR9	0.0054899412207305
Q8WZ42	P51153	0.0054899412207305
Q9NQC7	Q15369	0.0054899412207305
Q9NP72	Q14155	0.0054899412207305
Q9NQC7	P48735	0.0054899412207305
O43511	P35658	0.0054899412207305
Q9NZI8	O95456	0.0054899412207305
Q9Y2W1	Q9UPM8	0.0054899412207305
P51955	Q9H6Z4	0.0054899412207305
Q93052	Q6KC79	0.0054899412207305
Q9P2D6	P15531	0.0054899412207305
O60271	Q9H8H3	0.0054899412207305
O43583	P18077	0.0054899412207305
Q9BQG0	Q9UK41	0.0054899412207305
O60506	Q8N7X1	0.0054899412207305
Q96PE2	P55884	0.0054899412207305
P82094	P55786	0.0054899412207305
P51151	P68431	0.0054899412207305
P24390	Q9UGU5	0.0054899412207305
Q9NQC7	Q9Y314	0.0054899412207305
Q9NQC7	Q9BXP5	0.0054899412207305
P03891	P26196	0.0054899412207305
Q99714	O14972	0.0054899412207305
Q5TH69	Q9UEE9	0.0054899412207305
Q9H993	P62857	0.0054899412207305
O60658	P12270	0.0054899412207305
Q9Y587	Q9BVP2	0.0054899412207305
P26196	P32189	0.0054899412207305
Q9UKD2	Q8IXJ6	0.0054899412207305
O96008	Q86TA1	0.0054899412207305
Q8TC12	Q9Y6A5	0.0054899412207305
P42566	P48047	0.0054899412207305
O43511	Q9H910	0.0054899412207305
A6ND36	Q01813	0.0054899412207305
Q9UEE9	Q9P2F8	0.0054899412207305
Q9NVR5	P19784	0.0054899412207305
P41240	Q9C0F1	0.0054899412207305
Q15654	Q6KC79	0.0054899412207305
Q9UBU9	Q12802	0.0054899412207305
Q16740	Q5VUA4	0.0054899412207305
Q9H1P3	Q9UHB9	0.0054899412207305
P17480	Q68CZ6	0.0054899412207305
Q8NDI1	O95639	0.0054899412207305
O95219	P33240	0.0054899412207305
P42566	Q8WVV9	0.0054899412207305
O96008	Q9NNX1	0.0054899412207305
Q7Z309	O95373	0.0054899412207305
Q16740	Q96M89	0.0054899412207305
Q96F86	P51151	0.0054899412207305
Q6ZRK6	Q12905	0.0054899412207305
Q92997	P03923	0.0054899412207305
Q9P0M6	P30566	0.0054899412207305
Q12857	Q641Q2	0.0054899412207305
Q9H9A6	Q96E39	0.0054899412207305
Q12905	Q8TF44	0.0054899412207305
P07195	Q9UBY0	0.0054899412207305
Q16795	Q70IA6	0.0054899412207305
Q641Q2	Q96A35	0.0054899412207305
Q93052	Q9UQR1	0.0054899412207305
Q9Y219	P55196	0.0054899412207305
Q9BT92	102724159	0.0054899412207305
Q9HC62	P55265	0.0054899412207305
Q96J01	O14640	0.0054899412207305
Q5VZ89	P58546	0.0054899412207305
P55196	Q9UK41	0.0054899412207305
P36543	107984053	0.0054899412207305
P13807	Q9H0B6	0.0054899412207305
Q68DQ2	P50225	0.0054899412207305
Q96CN9	P55265	0.0054899412207305
P02533	Q9UHR4	0.0054899412207305
102724159	Q15654	0.0054899412207305
Q9C0A6	P46821	0.0054899412207305
Q96MW1	O14646	0.0054899412207305
P05023	Q9H9C1	0.0054899412207305
Q9H7B2	P13796	0.0054899412207305
O96033	P54577	0.0054899412207305
Q9H1P3	Q92997	0.0054899412207305
P51648	O95453	0.0054899412207305
P48047	P98170	0.0054899412207305
Q15291	O00358	0.0054899412207305
Q96AT1	Q8IX90	0.0054899412207305
Q9Y570	P13645	0.0054899412207305
Q96PE2	P56192	0.0054899412207305
Q9H6U6	Q96C00	0.0054899412207305
O95219	Q8NI36	0.0054899412207305
P35080	O43196	0.0054899412207305
Q01081	Q9UPQ7	0.0054899412207305
Q12979	Q8WUD1	0.0054899412207305
O94925	Q8IUZ0	0.0054899412207305
Q9NS69	Q6ZRK6	0.0054899412207305
P14174	O00358	0.0054899412207305
Q9P1Q0	Q12905	0.0054899412207305
Q15417	Q6ZRK6	0.0054899412207305
Q6ZRK6	P16989	0.0054899412207305
Q9H7X7	P55196	0.0054899412207305
P63151	Q8WVQ1	0.0054899412207305
Q93052	102724159	0.0054899412207305
O14639	Q7L2J0	0.0054899412207305
Q9UDY2	O43196	0.0054899412207305
O60266	P52597	0.0054899412207305
Q8TED0	Q9BUP0	0.0054899412207305
O96033	Q8TDN6	0.0054899412207305
P20908	P50914	0.0054899412207305
O15228	Q92997	0.0054899412207305
O60658	Q12905	0.0054899412207305
O14641	Q6ZRK6	0.0054899412207305
P51151	P68133	0.0054899412207305
Q9HCH0	O95573	0.0054899412207305
P58546	Q15398	0.0054899412207305
Q15906	P46821	0.0054899412207305
P42224	Q5T9S5	0.0054899412207305
Q9H993	Q03001	0.0054899412207305
Q8TAP6	P18085	0.0054899412207305
O14641	Q15102	0.0054899412207305
O00303	P20929	0.0054899412207305
P46977	Q9NQ92	0.0054899412207305
O14641	Q9BYB4	0.0054899412207305
102724159	Q9NWW5	0.0054899412207305
O14641	Q9UI09	0.0054899412207305
Q00341	Q8TF44	0.0054899412207305
A6ND36	P16989	0.0054899412207305
Q13642	Q5PRF9	0.0054899412207305
P16333	P58546	0.0054899412207305
102724159	O14639	0.0054899412207305
Q99714	P03923	0.0054899412207305
Q9H9C1	P24941	0.0054899412207305
O00483	Q96A35	0.0054899412207305
Q96EL3	P24941	0.0054899412207305
102724159	Q15750	0.0054899412207305
O95456	Q6UWU4	0.0054899412207305
O14641	Q7Z4G4	0.0054899412207305
P52655	Q99816	0.0054899412207305
Q9BT25	Q8IXT5	0.0054899412207305
O14641	O75348	0.0054899412207305
O75369	Q9NZJ7	0.0054899412207305
Q9H098	107984053	0.0054899412207305
O96033	P54619	0.0054899412207305
Q9NR12	Q8NI36	0.0054899412207305
P55039	Q9ULL1	0.0054899412207305
P58546	P54105	0.0054899412207305
O00483	Q9P270	0.0054899412207305
Q7Z3T8	Q01844	0.0054899412207305
P05114	Q2NKX8	0.0054899412207305
Q9NVR5	Q14839	0.0054899412207305
Q8WVQ1	Q14677	0.0054899412207305
Q99714	Q9HCM3	0.0054899412207305
P58546	Q68CZ6	0.0054899412207305
Q9H467	P02533	0.0054899412207305
P35659	O14640	0.0054899412207305
Q9UIL1	107984053	0.0054899412207305
102724159	Q70E73	0.0054899412207305
Q17RS7	Q13619	0.0054899412207305
Q96M89	Q9NWU5	0.0054899412207305
Q9UHG0	P46977	0.0054899412207305
Q6P3W7	Q03164	0.0054899412207305
Q96J01	Q8WVK7	0.0054899412207305
P07195	Q9C0A6	0.0054899412207305
Q06330	Q86UK7	0.0054899412207305
P55196	Q9UI09	0.0054899412207305
P32121	Q8IZH2	0.0054899412207305
P58546	Q86TX2	0.0054899412207305
Q12906	P03928	0.0054899412207305
Q13618	P16402	0.0054899412207305
Q66GS9	Q6UXN9	0.0054899412207305
P55884	O15085	0.0054899412207305
Q16740	Q86V48	0.0054899412207305
Q96DN5	P55039	0.0054899412207305
Q03519	O00303	0.0054899412207305
O95292	O75494	0.0054899412207305
O60353	P50914	0.0054899412207305
Q8N1G2	Q96C92	0.0054899412207305
P03891	P18077	0.0054899412207305
P03891	P48634	0.0054899412207305
O00429	Q8TD31	0.0054899412207305
Q9UHD8	Q15370	0.0054899412207305
Q96GE4	O00429	0.0054899412207305
P41227	O95067	0.0054899412207305
O60506	Q9HCM3	0.0054899412207305
Q9UM82	O14929	0.0054899412207305
P50225	Q14155	0.0054899412207305
P53677	Q13596	0.0054899412207305
O75494	Q15006	0.0054899412207305
Q99550	Q15370	0.0054899412207305
Q8N6L1	O75494	0.0054899412207305
Q9BXS5	Q02241	0.0054899412207305
O60869	Q99550	0.0054899412207305
P51617	Q96AT1	0.0054899412207305
Q15349	Q14677	0.0054899412207305
Q8WXE9	P48634	0.0054899412207305
P24390	Q9H0H5	0.0054899412207305
P11387	Q8N3F8	0.0054899412207305
O75533	Q8WU20	0.0054899412207305
Q8NF91	Q9BQG0	0.0054899412207305
Q9BQG0	P03923	0.0054899412207305
Q9NRY5	Q9UKM9	0.0054899412207305
P18887	Q86UK7	0.0054899412207305
P20042	Q15643	0.0054899412207305
O43639	O75367	0.0054899412207305
Q9UBT2	Q8N3F8	0.0054899412207305
Q68CZ6	P18887	0.0054899412207305
Q8WVK7	Q9NTZ6	0.0054899412207305
Q9NSD9	Q96F24	0.0054899412207305
Q9UI15	Q9BQG0	0.0054899412207305
P24390	Q13123	0.0054899412207305
O60506	Q9BYB4	0.0054899412207305
O95219	Q04726	0.0054899412207305
P52630	Q15185	0.0054899412207305
O60353	P18077	0.0054899412207305
Q13310	O15400	0.0054899412207305
P11216	O60502	0.0054899412207305
Q9HC62	Q13263	0.0054899412207305
Q6ZXV5	P61163	0.0054899412207305
P49207	Q70IA6	0.0054899412207305
O60506	Q92738	0.0054899412207305
O60353	Q9BQG0	0.0054899412207305
Q6ZRS2	Q6UWU4	0.0054899412207305
P49207	O95456	0.0054899412207305
P52594	P42025	0.0054899412207305
P24390	O95983	0.0054899412207305
O43511	Q9BQG0	0.0054899412207305
Q92974	Q66GS9	0.0054899412207305
P51151	Q86V48	0.0054899412207305
P24390	Q96L91	0.0054899412207305
Q9UDY2	Q15370	0.0054899412207305
Q9BY89	P18887	0.0054899412207305
P03891	Q9UHB9	0.0054899412207305
Q9NRL2	O00264	0.0054899412207305
P51157	Q14677	0.0054899412207305
P35658	Q9UK53	0.0054899412207305
P24390	Q96A35	0.0054899412207305
O75494	Q8WUY1	0.0054899412207305
O43837	P78356	0.0054899412207305
Q96T51	P11388	0.0054899412207305
P03891	Q9P2J5	0.0054899412207305
Q13188	Q12874	0.0054899412207305
Q641Q2	Q99547	0.0054899412207305
Q16740	Q9UJX2	0.0054899412207305
Q9BQG0	Q9HCM3	0.0054899412207305
O43865	107984053	0.0054899412207305
O00264	Q8IWI9	0.0054899412207305
O60658	Q9BQG0	0.0054899412207305
Q15349	P50914	0.0054899412207305
Q9Y2P5	Q8N3C0	0.0054899412207305
Q9Y5Y2	O95613	0.0054899412207305
P03891	Q9Y5A9	0.0054899412207305
O14686	Q13625	0.0054899412207305
Q99547	Q8TE02	0.0054899412207305
Q9Y343	O00567	0.0054899412207305
O95249	P48634	0.0054899412207305
Q96CS3	P42025	0.0054899412207305
Q9Y6B7	O75367	0.0054899412207305
O94788	Q15370	0.0054899412207305
O95639	Q99550	0.0054899412207305
Q12899	O43172	0.0054899412207305
P03891	Q07020	0.0054899412207305
Q12857	Q9Y450	0.0054899412207305
Q96CN9	P04844	0.0054899412207305
Q99550	Q1KMD3	0.0054899412207305
Q658Y4	P42025	0.0054899412207305
Q8NI27	Q9UQB8	0.0054899412207305
P57737	Q9Y6K0	0.0054899412207305
P03891	P05387	0.0054899412207305
Q96NB3	O94788	0.0054899412207305
Q99550	O15504	0.0054899412207305
P83916	Q9UM82	0.0054899412207305
P11387	Q96CN9	0.0054899412207305
P13010	Q96CN9	0.0054899412207305
Q99471	Q99547	0.0054899412207305
O60506	Q6ZRK6	0.0054899412207305
P03891	Q9BQG0	0.0054899412207305
O75494	Q9H0U3	0.0054899412207305
Q9NSD9	Q9C0J8	0.0054899412207305
P51617	Q13427	0.0054899412207305
P51151	Q8IWX8	0.0054899412207305
Q96AC1	O60341	0.0054899412207305
O43242	P03891	0.0054899412207305
P11586	Q9HCM3	0.0054899412207305
Q9NRY5	Q01844	0.0054899412207305
P84085	Q9Y6B7	0.0054899412207305
O15212	Q99547	0.0054899412207305
O75494	Q92609	0.0054899412207305
P61160	Q9H814	0.0054899412207305
P13807	Q9Y6A5	0.0054899412207305
Q99550	Q9NWH9	0.0054899412207305
Q5T5Y3	Q99547	0.0054899412207305
Q96B97	Q9Y6K0	0.0054899412207305
Q6DKI1	Q9UQB8	0.0054899412207305
Q13356	Q9Y6A5	0.0054899412207305
Q9Y4F1	Q02241	0.0054899412207305
Q16740	Q9BT25	0.0054899412207305
Q13155	Q92609	0.0054899412207305
P51617	Q99547	0.0054899412207305
Q9UNL2	Q9UQB8	0.0054899412207305
Q9UGU5	O14639	0.0054899412207305
Q9NRY5	O95639	0.0054899412207305
P59998	P54132	0.0054899412207305
Q9Y6A5	Q8WVV9	0.0054899412207305
P18077	O15357	0.0054899412207305
Q9NSD9	Q7L2J0	0.0054899412207305
P42704	P62380	0.0054899412207305
Q9H9B4	P82094	0.0054899412207305
O95219	O95218	0.0054899412207305
P51157	Q9H6Z4	0.0054899412207305
Q9NR12	P11388	0.0054899412207305
P58546	Q8N3C0	0.0054899412207305
Q15398	Q99547	0.0054899412207305
O95456	Q14677	0.0054899412207305
O60506	Q6PIW4	0.0054899412207305
P45973	Q8IZP0	0.0054899412207305
Q96AC1	P52655	0.0054899412207305
P50225	Q12834	0.0054899412207305
Q9P209	Q9Y5Y2	0.0054899412207305
Q9P1Q0	Q9BQG0	0.0054899412207305
Q96QG7	O75494	0.0054899412207305
Q99550	Q9BXP5	0.0054899412207305
O95721	O14686	0.0054899412207305
Q9UPW5	Q99547	0.0054899412207305
O43639	Q9Y2W1	0.0054899412207305
Q15102	Q9BQG0	0.0054899412207305
P27694	Q9UQB8	0.0054899412207305
O14908	P35527	0.0054899412207305
O43837	Q14155	0.0054899412207305
Q96PE2	P48634	0.0054899412207305
Q15369	Q99550	0.0054899412207305
Q9BQG0	Q6ZRK6	0.0054899412207305
Q9Y2A7	P05114	0.0054899412207305
Q8N3F8	Q9NRG9	0.0054899412207305
Q12899	P18615	0.0054899412207305
O60506	Q9P1Q0	0.0054899412207305
Q15349	Q99961	0.0054899412207305
P61160	Q9NXF1	0.0054899412207305
Q9UGJ0	O75494	0.0054899412207305
Q99550	O75569	0.0054899412207305
Q14155	O14929	0.0054899412207305
Q92575	O75494	0.0054899412207305
Q9Y6B7	Q86UE4	0.0054899412207305
Q9Y2A7	P18887	0.0054899412207305
O95456	Q92945	0.0054899412207305
Q9BZZ5	O43426	0.0054899412207305
Q9GZZ1	P04350	0.0054899412207305
Q53T59	O00567	0.0054899412207305
P61160	O95391	0.0054899412207305
O43639	O43172	0.0054899412207305
Q9H1P3	Q9BQG0	0.0054899412207305
Q13416	O15357	0.0054899412207305
P53677	Q9UIS9	0.0054899412207305
P04843	Q9Y6B7	0.0054899412207305
Q15942	P18887	0.0054899412207305
O95456	P50914	0.0054899412207305
Q9UGU5	P00338	0.0054899412207305
O15400	Q92540	0.0054899412207305
Q15654	P51151	0.0054899412207305
O95721	P52739	0.0054899412207305
P51157	P35658	0.0054899412207305
Q02833	Q6ZTW0	0.0054899412207305
Q53GS9	Q6P3W7	0.0054899412207305
Q9NQC7	Q53GS9	0.0054899412207305
Q02880	Q7Z3T8	0.0054899412207305
P49069	O75494	0.0054899412207305
O60353	P48634	0.0054899412207305
Q5SQN1	O75494	0.0054899412207305
Q07955	Q9Y6B7	0.0054899412207305
Q96C92	Q9NWU5	0.0054899412207305
Q2M2I8	O75494	0.0054899412207305
P42025	Q9H2G2	0.0054899412207305
Q9NVP1	O00189	0.0054899412207305
Q8N7X1	Q9BQG0	0.0054899412207305
Q9BXS5	Q9Y6A5	0.0054899412207305
O96033	P41252	0.0054899412207305
Q86TX2	P42025	0.0054899412207305
P51648	P42025	0.0054899412207305
O60353	Q14677	0.0054899412207305
Q99547	Q86UK7	0.0054899412207305
P62888	Q6P1A2	0.0054899412207305
O00750	P41252	0.0054899412207305
Q96PE2	Q9H6Z4	0.0054899412207305
P03886	P15531	0.0054899412207305
P61160	Q7Z5L9	0.0054899412207305
Q96K17	Q13620	0.0054899412207305
Q15631	Q9BSJ2	0.0054899412207305
Q15370	Q13625	0.0054899412207305
Q99550	Q6KC79	0.0054899412207305
P11387	Q9UM82	0.0054899412207305
O60506	Q6PFW1	0.0054899412207305
Q9BQG0	P20908	0.0054899412207305
Q9UJX2	Q13126	0.0054899412207305
P61160	Q9H4I2	0.0054899412207305
P35244	Q99550	0.0054899412207305
O60271	Q15370	0.0054899412207305
Q02543	P03891	0.0054899412207305
P03891	P27348	0.0054899412207305
P47756	P03891	0.0054899412207305
P50851	P18887	0.0054899412207305
Q9Y2A7	Q5BJD5	0.0054899412207305
Q6XZF7	Q9BVJ6	0.0054899412207305
Q9H1P3	P18077	0.0054899412207305
Q8N2U0	Q9Y266	0.0054899412207305
O15228	Q86V48	0.0054899412207305
Q9BT92	Q15370	0.0054899412207305
Q9UIS9	O43818	0.0054899412207305
P49916	Q68CZ6	0.0054899412207305
Q8N3R9	Q92997	0.0054899412207305
Q6ZRK6	P54136	0.0054899412207305
Q9NQP4	P13984	0.0054899412207305
P55196	P03923	0.0054899412207305
Q9H9C1	P13645	0.0054899412207305
Q12905	P03923	0.0054899412207305
P42224	P13807	0.0054899412207305
P33316	O75330	0.0054899412207305
P51659	Q6P2H3	0.0054899412207305
Q15417	Q8IVF4	0.0054899412207305
P46063	P46821	0.0054899412207305
Q9NVP2	P13645	0.0054899412207305
P52292	Q9H9C1	0.0054899412207305
Q9NVX0	P49916	0.0054899412207305
Q6W2J9	P13796	0.0054899412207305
Q15417	Q86YL5	0.0054899412207305
O43511	O14641	0.0054899412207305
O14641	Q9P1Q0	0.0054899412207305
P55196	P03928	0.0054899412207305
Q15397	Q96M89	0.0054899412207305
102724159	P30566	0.0054899412207305
Q12979	O00505	0.0054899412207305
P55039	O95613	0.0054899412207305
O00629	Q9NUQ3	0.0054899412207305
P20908	P54136	0.0054899412207305
Q8TEW0	P00492	0.0054899412207305
Q96MW1	Q15468	0.0054899412207305
Q93052	P54277	0.0054899412207305
Q9ULD4	Q92997	0.0054899412207305
Q96J01	O14639	0.0054899412207305
Q9H1P3	P55196	0.0054899412207305
O43166	Q9UFC0	0.0054899412207305
Q9UPQ8	107984053	0.0054899412207305
P55196	Q9P289	0.0054899412207305
Q15417	O43511	0.0054899412207305
Q9NS69	P49454	0.0054899412207305
A6ND36	O00303	0.0054899412207305
P53367	107984053	0.0054899412207305
Q02880	P38606	0.0054899412207305
P55196	P43378	0.0054899412207305
Q641Q2	O43913	0.0054899412207305
Q641Q2	O15164	0.0054899412207305
P11586	Q7Z4G1	0.0054899412207305
P51617	P29083	0.0054899412207305
P55196	P03891	0.0054899412207305
Q5T5U3	P45954	0.0054899412207305
Q6ZRK6	P18077	0.0054899412207305
Q9Y6M7	Q14839	0.0054899412207305
Q6ZS11	P48634	0.0054899412207305
P78356	Q16795	0.0054899412207305
P20908	P22695	0.0054899412207305
P54646	P35527	0.0054899412207305
Q12955	Q96KA5	0.0054899412207305
O14641	Q96T23	0.0054899412207305
P31949	O14640	0.0054899412207305
Q15417	Q9UK41	0.0054899412207305
P36543	P18077	0.0054899412207305
Q8TD26	P07195	0.0054899412207305
Q14155	P24539	0.0054899412207305
Q7L590	O14640	0.0054899412207305
Q96M89	Q9Y314	0.0054899412207305
P49840	Q96MW1	0.0054899412207305
Q9P1Q0	Q12906	0.0054899412207305
Q8WVK7	Q9BXP5	0.0054899412207305
Q06330	O14641	0.0054899412207305
O14641	Q9BZF9	0.0054899412207305
O14562	P00367	0.0054899412207305
Q8IX90	Q5C9Z4	0.0054899412207305
P62380	P09543	0.0054899412207305
Q9H6R7	P55039	0.0054899412207305
P32121	Q14008	0.0054899412207305
A6ND36	P18085	0.0054899412207305
Q13057	Q96LB3	0.0054899412207305
P58546	Q15545	0.0054899412207305
A6NKD9	102724159	0.0054899412207305
2197	Q9UPM8	0.0054899412207305
P54646	Q9UIS9	0.0054899412207305
P02545	Q9UBI9	0.0054899412207305
P05023	Q9P2B7	0.0054899412207305
Q13480	P31942	0.0054899412207305
Q9Y3I0	Q6ZRK6	0.0054899412207305
P16333	Q7Z5L9	0.0054899412207305
Q8TF72	Q9H444	0.0054899412207305
P46087	Q5T9S5	0.0054899412207305
O43511	P55196	0.0054899412207305
Q99714	Q6ZRK6	0.0054899412207305
Q8WZ74	P47755	0.0054899412207305
Q49A88	P55039	0.0054899412207305
P12235	Q9H9C1	0.0054899412207305
Q86TX2	O14965	0.0054899412207305
P58546	Q12979	0.0054899412207305
Q9H1I8	P52655	0.0054899412207305
Q13347	P20908	0.0054899412207305
P08865	Q9H9C1	0.0054899412207305
P18754	Q5PRF9	0.0054899412207305
O43196	P33316	0.0054899412207305
P51151	Q86TX2	0.0054899412207305
Q00535	A6NHR9	0.0054899412207305
Q96LB3	Q8WVV9	0.0054899412207305
Q13480	P17096	0.0054899412207305
Q9BY32	Q07020	0.0054899412207305
Q7Z4H7	Q8IXT5	0.0054899412207305
Q01081	Q9UPM8	0.0054899412207305
Q9BT25	Q99504	0.0054899412207305
Q15417	Q13905	0.0054899412207305
P30307	P18085	0.0054899412207305
O43583	P35908	0.0054899412207305
Q9C0D5	O00483	0.0054899412207305
O14641	Q9ULD4	0.0054899412207305
P16333	P45954	0.0054899412207305
Q2M1P5	Q14807	0.0054899412207305
O43196	Q07866	0.0054899412207305
P55884	P20908	0.0054899412207305
102724159	Q8WX93	0.0054899412207305
P45954	O43426	0.0054899412207305
P16989	Q8TF44	0.0054899412207305
O96033	Q9Y285	0.0054899412207305
Q96MW1	Q96RU2	0.0054899412207305
102724159	Q92783	0.0054899412207305
Q9NVP2	Q9UIS9	0.0054899412207305
P46977	Q86TA1	0.0054899412207305
P09429	Q9H0B6	0.0054899412207305
Q9H6R7	102724159	0.0054899412207305
Q6FI13	O75352	0.0054899412207305
Q13895	Q9BT92	0.0054899412207305
Q9BY32	Q86UK7	0.0054899412207305
Q9Y4W2	P18754	0.0054899412207305
Q9NQC7	P58546	0.0054899412207305
Q93052	Q96GM5	0.0054899412207305
O00358	Q13126	0.0054899412207305
O14641	Q9Y371	0.0054899412207305
P49916	Q86UK7	0.0054899412207305
Q99666	P00338	0.0054899412207305
Q9Y5J1	Q8WVK7	0.0054899412207305
O14646	P47755	0.0054899412207305
Q6ZRK6	P50914	0.0054899412207305
P45954	Q99961	0.0054899412207305
Q6ZRK6	P35658	0.0054899412207305
Q06330	P35658	0.0054899412207305
P20908	Q9UHB9	0.0054899412207305
Q5T9S5	Q9NZZ3	0.0054899412207305
P58546	Q9Y6R0	0.0054899412207305
Q93074	P18085	0.0054899412207305
Q9BY89	Q8WVY7	0.0054899412207305
Q12873	P20020	0.0054899412207305
P53004	P83436	0.0054899412207305
P14635	Q15020	0.0054899412207305
Q8WVK7	Q9NWH9	0.0054899412207305
P18077	P20908	0.0054899412207305
O14641	Q99643	0.0054899412207305
Q8N6H7	P58546	0.0054899412207305
Q15019	Q8IXT5	0.0054899412207305
P48047	O43426	0.0054899412207305
P07741	O14641	0.0054899412207305
Q13427	Q9UIS9	0.0054899412207305
O60503	P62495	0.0054899412207305
Q5T5U3	P09429	0.0054899412207305
Q9NVP2	P33176	0.0054899412207305
O14641	Q13905	0.0054899412207305
Q9BY32	Q05519	0.0054899412207305
O60266	P50914	0.0054899412207305
O14639	Q9BXP5	0.0054899412207305
Q6P1N0	P13807	0.0054899412207305
Q8NF91	O14641	0.0054899412207305
Q9Y4J8	Q9UGR2	0.0054899412207305
102724159	Q9HC07	0.0054899412207305
Q15417	Q9P1Q0	0.0054899412207305
P14635	Q13330	0.0054899412207305
P07195	Q8IXQ4	0.0054899412207305
P55196	P42858	0.0054899412207305
Q9UIS9	P18887	0.0054899412207305
O00139	P52630	0.0054899412207305
Q2M1P5	Q96FW1	0.0054899412207305
Q13627	Q92890	0.0054899412207305
O96033	107984053	0.0054899412207305
Q15417	P42858	0.0054899412207305
P35659	Q12979	0.0054899412207305
P26641	P03891	0.0054899412207305
O14641	P03928	0.0054899412207305
P58546	Q6P1N0	0.0054899412207305
P55196	Q7Z4G1	0.0054899412207305
A8K0Z3	Q14676	0.0054899412207305
Q96JM3	P09543	0.0054899412207305
P54577	A6ND36	0.0054899412207305
Q12905	P43378	0.0054899412207305
Q9UEY8	Q15397	0.0054899412207305
Q9BY32	Q8IZH2	0.0054899412207305
Q12905	P03928	0.0054899412207305
O14641	P42858	0.0054899412207305
P28482	O14641	0.0054899412207305
O60353	P55196	0.0054899412207305
O14641	P43378	0.0054899412207305
P50914	Q00013	0.0054899412207305
Q6ZRK6	P22695	0.0054899412207305
O43639	P53004	0.0054899412207305
Q9Y6R0	Q8NI36	0.0054899412207305
P20290	Q5SZL2	0.0054899412207305
Q92997	P03928	0.0054899412207305
Q8WX92	Q92997	0.0054899412207305
Q6ZS11	P16989	0.0054899412207305
O14639	Q03164	0.0054899412207305
Q93052	Q06587	0.0054899412207305
O14641	P43005	0.0054899412207305
Q8WUD1	Q6UWU4	0.0054899412207305
Q15417	Q8WXE9	0.0054899412207305
Q96NL6	Q96T37	0.0054899412207305
Q13905	Q92997	0.0054899412207305
P39748	Q9UM82	0.0054899412207305
Q96CN9	P33316	0.0054899412207305
Q6P1K2	Q9UHB9	0.0054899412207305
Q9BT25	Q06330	0.0054899412207305
Q15637	O43196	0.0054899412207305
Q9BVV6	P18085	0.0054899412207305
Q8IW35	P55039	0.0054899412207305
Q6ZS11	P50914	0.0054899412207305
O14641	Q9UK53	0.0054899412207305
Q7Z4G4	Q12905	0.0054899412207305
Q13347	Q6ZRK6	0.0054899412207305
P82979	Q6UWU4	0.0054899412207305
Q9NR46	P13807	0.0054899412207305
Q12979	P45954	0.0054899412207305
P53007	P20908	0.0054899412207305
Q12979	P51151	0.0054899412207305
Q9BSC4	O94788	0.0054899412207305
Q7Z4G4	Q8IX90	0.0054899412207305
Q92997	Q9Y371	0.0054899412207305
P13796	P82650	0.0054899412207305
P51157	O14641	0.0054899412207305
P55196	Q8WVQ1	0.0054899412207305
Q9UIS9	O60231	0.0054899412207305
Q5VST9	Q12906	0.0054899412207305
Q8WVQ1	Q9UHB9	0.0054899412207305
Q9Y3U8	P61024	0.0054899412207305
Q15029	P20908	0.0054899412207305
Q5VT52	P55039	0.0054899412207305
Q96KR1	P11802	0.0054899412207305
Q99700	Q8N5K1	0.0054899412207305
Q6ZRK6	Q92997	0.0054899412207305
P45954	Q86UK7	0.0054899412207305
Q8WVK7	P82650	0.0054899412207305
Q9H467	P45954	0.0054899412207305
P14174	Q9P270	0.0054899412207305
Q6ZRK6	Q9H910	0.0054899412207305
Q92522	Q13480	0.0054899412207305
P55196	O60266	0.0054899412207305
P55196	Q5VST9	0.0054899412207305
Q9NQ92	P98170	0.0054899412207305
P26641	Q9Y371	0.0054899412207305
Q6ZS11	P18077	0.0054899412207305
O60353	Q15417	0.0054899412207305
O43196	Q13011	0.0054899412207305
O15405	Q8NI36	0.0054899412207305
Q6ZRK6	Q12906	0.0054899412207305
P30307	Q13011	0.0054899412207305
P42858	P52597	0.0054899412207305
P51798	P46940	0.0054899412207305
O14641	Q9UK41	0.0054899412207305
102724985	P04080	0.0054899412207305
Q99714	O60658	0.0054899412207305
O60266	P16989	0.0054899412207305
Q8N5L8	P58546	0.0054899412207305
P55196	Q9NQ92	0.0054899412207305
Q12979	Q9BZZ5	0.0054899412207305
P61024	Q9UBX3	0.0054899412207305
P56192	O15085	0.0054899412207305
Q8NFW8	P98170	0.0054899412207305
P53675	Q92997	0.0054899412207305
O43196	P98170	0.0054899412207305
Q96MW1	Q9HCD5	0.0054899412207305
Q01484	P05387	0.0054899412207305
P52294	Q9ULL1	0.0054899412207305
Q15417	Q6PFW1	0.0054899412207305
P05023	O60658	0.0054899412207305
Q9BSC4	Q96A49	0.0054899412207305
Q15398	Q13057	0.0054899412207305
Q9NS69	P20908	0.0054899412207305
P03891	Q99714	0.0054899412207305
Q00341	Q7Z4G1	0.0054899412207305
Q00975	P51114	0.0054899412207305
Q13427	Q8IX90	0.0054899412207305
Q96NB3	P24539	0.0054899412207305
O00358	Q6MZP7	0.0054899412207305
Q6P1N0	O94925	0.0054899412207305
O14641	O60658	0.0054899412207305
Q9BY32	P62136	0.0054899412207305
P20908	Q9Y5A9	0.0054899412207305
Q8IVF4	Q92997	0.0054899412207305
P55196	P43005	0.0054899412207305
P51798	P09234	0.0054899412207305
P55196	Q6ZRK6	0.0054899412207305
P32121	Q9BPU6	0.0054899412207305
Q9H7X7	Q92997	0.0054899412207305
Q9BY32	Q7Z478	0.0054899412207305
Q92733	O14639	0.0054899412207305
O14639	O95218	0.0054899412207305
Q99714	P30307	0.0054899412207305
P19525	P51798	0.0054899412207305
P20585	Q93052	0.0054899412207305
Q15417	Q9H7X7	0.0054899412207305
P56192	P03923	0.0054899412207305
P55196	Q7Z4G4	0.0054899412207305
P42858	Q92997	0.0054899412207305
Q96T23	Q92997	0.0054899412207305
Q08J23	Q9Y4J8	0.0054899412207305
Q9UBT7	Q86TX2	0.0054899412207305
Q9Y696	Q92997	0.0054899412207305
Q8WVY7	O14640	0.0054899412207305
Q17RS7	O14929	0.0054899412207305
P26196	P20908	0.0054899412207305
O95299	A6ND36	0.0054899412207305
Q9UBI6	Q92997	0.0054899412207305
Q15102	Q92997	0.0054899412207305
Q8WVQ1	Q92997	0.0054899412207305
Q9NVA1	O14641	0.0054899412207305
102724159	Q96HN2	0.0054899412207305
Q6NZY4	O43196	0.0054899412207305
P08779	Q2NL82	0.0054899412207305
Q9UPW5	P58546	0.0054899412207305
Q5SZL2	Q14676	0.0054899412207305
P30307	107984053	0.0054899412207305
P36404	Q13492	0.0054899412207305
O14641	Q8N3R9	0.0054899412207305
Q5TH69	P58546	0.0054899412207305
Q5T9S5	Q9H444	0.0054899412207305
Q6NUQ1	Q14839	0.0054899412207305
Q9Y6U3	102724159	0.0054899412207305
O14641	P22570	0.0054899412207305
Q7Z6J0	Q96QV6	0.0054899412207305
Q8WVY7	Q86V48	0.0054899412207305
P16333	Q9BY32	0.0054899412207305
Q02833	P14866	0.0054899412207305
Q15417	P03923	0.0054899412207305
O96033	O14980	0.0054899412207305
Q12979	O15355	0.0054899412207305
Q2NKX8	P24539	0.0054899412207305
Q8WVK7	Q9NW13	0.0054899412207305
107984053	Q6GYQ0	0.0054899412207305
Q99714	P20908	0.0054899412207305
P55809	O14641	0.0054899412207305
P55196	Q9P1Q0	0.0054899412207305
P49023	102724159	0.0054899412207305
O60266	Q9BVP2	0.0054899412207305
P54136	Q8TF44	0.0054899412207305
P46063	Q12979	0.0054899412207305
Q9BY32	Q68CZ6	0.0054899412207305
Q9BY32	P05387	0.0054899412207305
O60266	Q9UHB9	0.0054899412207305
Q641Q2	Q9Y314	0.0054899412207305
Q8N0Z3	Q92572	0.0054899412207305
Q93052	Q8WVV9	0.0054899412207305
O43303	P55039	0.0054899412207305
O60266	P18077	0.0054899412207305
Q9BYB4	Q14195	0.0054899412207305
Q96MW1	P45954	0.0054899412207305
Q9BXS5	Q9BUP0	0.0054899412207305
Q641Q2	Q8NFD5	0.0054899412207305
Q14676	Q13057	0.0054899412207305
Q8N983	Q9UIS9	0.0054899412207305
P56192	P20908	0.0054899412207305
Q9BT92	P51659	0.0054899412207305
Q6P3W7	P45954	0.0054899412207305
Q9NVR5	Q8NI36	0.0054899412207305
Q9C0J8	P55039	0.0054899412207305
Q6P3W7	Q96C00	0.0054899412207305
Q01844	Q9P2D6	0.0054899412207305
P20908	Q92945	0.0054899412207305
Q9Y570	P35527	0.0054899412207305
Q9BV86	Q8IX90	0.0054899412207305
Q2KHM9	Q14807	0.0054899412207305
P03886	P29692	0.0054899412207305
P46013	Q9NU19	0.0054899412207305
Q8N726	Q9H0W8	0.0054899412207305
O00358	Q8WX92	0.0054899412207305
Q9BSC4	O95292	0.0054899412207305
O00139	Q8N1I0	0.0054899412207305
Q9BY32	O14641	0.0054899412207305
P61024	Q9Y5M8	0.0054899412207305
Q8TF44	Q9BVP2	0.0054899412207305
Q5T5Y3	Q8WVY7	0.0054899412207305
O60353	Q92997	0.0054899412207305
Q9P209	Q8WVY7	0.0054899412207305
Q5SW79	Q8IXT5	0.0054899412207305
Q13148	P20908	0.0054899412207305
Q7Z4G4	Q12906	0.0054899412207305
Q13188	P05114	0.0054899412207305
P43005	Q92997	0.0054899412207305
P20908	Q92997	0.0054899412207305
P61024	P41227	0.0054899412207305
Q92888	P47755	0.0054899412207305
Q99714	P03928	0.0054899412207305
O95983	Q96E39	0.0054899412207305
P61254	Q9BY32	0.0054899412207305
Q9UFC0	Q9NVV0	0.0054899412207305
Q6ZRK6	P18085	0.0054899412207305
Q9P2J5	P20908	0.0054899412207305
Q13427	P47755	0.0054899412207305
Q9BT25	P45954	0.0054899412207305
Q15397	O14639	0.0054899412207305
Q8NF91	Q14839	0.0054899412207305
Q01484	P50914	0.0054899412207305
107984053	Q86TA1	0.0054899412207305
P00492	P27448	0.0054899412207305
107984053	P82912	0.0054899412207305
O96033	Q08J23	0.0054899412207305
O14641	Q14657	0.0054899412207305
Q96NL6	Q96KR1	0.0054899412207305
Q9C0A6	P33176	0.0054899412207305
P51151	Q9UIS9	0.0054899412207305
Q8NFH5	P48634	0.0054899412207305
Q96J01	O00358	0.0054899412207305
Q13330	P11802	0.0054899412207305
Q9BZH6	P58546	0.0054899412207305
Q8IX90	Q9H0C8	0.0054899412207305
P55196	Q9HCM3	0.0054899412207305
Q6ZRK6	Q9Y5A9	0.0054899412207305
P55036	P13796	0.0054899412207305
Q6ZS11	Q9UHB9	0.0054899412207305
O00559	P56192	0.0054899412207305
Q6P3W7	P48047	0.0054899412207305
Q7Z2T5	Q2M1P5	0.0054899412207305
P20585	P15311	0.0054899412207305
Q01484	P16989	0.0054899412207305
P55196	Q6PIW4	0.0054899412207305
Q9H6Z4	P20908	0.0054899412207305
P55039	Q86UW6	0.0054899412207305
P20585	Q8TCG1	0.0054899412207305
Q9UPT9	Q10567	0.0054899412207305
Q9NRN7	P13796	0.0054899412207305
Q8N3R9	Q12906	0.0054899412207305
Q93052	P18887	0.0054899412207305
P36543	Q9BUF5	0.0054899412207305
Q9NQ92	P18085	0.0054899412207305
Q7L014	Q6IQ23	0.0054899412207305
Q9Y6U3	P24539	0.0054899412207305
Q15417	Q92738	0.0054899412207305
O14641	P20908	0.0054899412207305
Q6P3W7	P46100	0.0054899412207305
P37268	Q5JSZ5	0.0054899412207305
Q9BSC4	O00358	0.0054899412207305
Q07955	Q5T9S5	0.0054899412207305
Q9Y6R0	P09429	0.0054899412207305
Q6ZS11	Q9H6Z4	0.0054899412207305
Q2M1P5	P35244	0.0054899412207305
Q9NRA8	P05114	0.0054899412207305
Q6ZRK6	P12270	0.0054899412207305
Q9H2M9	Q12873	0.0054899412207305
Q6ZRK6	Q92945	0.0054899412207305
P49821	P98170	0.0054899412207305
A8K0Z3	O00410	0.0054899412207305
Q12906	P03923	0.0054899412207305
P84085	P35240	0.0054899412207305
P40616	Q9H0C8	0.0054899412207305
P32121	Q9UIS9	0.0054899412207305
P03891	P23528	0.0054899412207305
Q02880	P25054	0.0054899412207305
O14641	O75436	0.0054899412207305
Q1MSJ5	O00483	0.0054899412207305
P04035	O00303	0.0054899412207305
P56192	Q6ZRK6	0.0054899412207305
Q96KR1	O43196	0.0054899412207305
P51151	Q07866	0.0054899412207305
P36404	Q8TDN6	0.0054899412207305
P53004	Q86WA6	0.0054899412207305
Q9HCM3	Q92997	0.0054899412207305
P55884	Q6ZRK6	0.0054899412207305
Q12906	P43378	0.0054899412207305
Q9BRX9	P22570	0.0054899412207305
Q8N1G2	Q12979	0.0054899412207305
P55769	Q96T51	0.0054899412207305
P40222	O60831	0.0054899412207305
Q7Z4G4	Q9UBC2	0.0054899412207305
P18077	P03928	0.0054899412207305
Q96GE4	Q05519	0.0054899412207305
Q06330	Q07157	0.0054899412207305
Q9NVX0	Q9NWU5	0.0054899412207305
Q9C0A6	Q13625	0.0054899412207305
Q9Y4C1	Q9UQN3	0.0054899412207305
Q9Y6U3	Q13123	0.0054899412207305
Q86TB9	Q9Y3E5	0.0054899412207305
Q9H6Z4	Q9NQ92	0.0054899412207305
Q96A65	Q9BV86	0.0054899412207305
Q5C9Z4	Q99961	0.0054899412207305
Q8WUA2	Q5BJF2	0.0054899412207305
Q8IWZ8	Q14689	0.0054899412207305
Q9H993	Q6ZTW0	0.0054899412207305
Q13155	A2RUB6	0.0054899412207305
Q5EBL8	Q96KA5	0.0054899412207305
O94888	Q8NHV4	0.0054899412207305
Q5SQN1	O75182	0.0054899412207305
Q9UIG0	Q9NVR5	0.0054899412207305
Q9NVP2	Q13625	0.0054899412207305
Q96JM3	Q6NTF9	0.0054899412207305
P22681	Q9UKM9	0.0054899412207305
P14209	Q9BVP2	0.0054899412207305
P35579	P03891	0.0054899412207305
Q9P1Q0	Q9BVP2	0.0054899412207305
Q14166	Q5EBL8	0.0054899412207305
Q9BZZ5	Q9P2S5	0.0054899412207305
O15228	Q68CZ6	0.0054899412207305
Q6P3W7	Q9NWU5	0.0054899412207305
Q7L014	Q9NRM7	0.0054899412207305
Q09472	Q96C19	0.0054899412207305
Q9ULT8	Q9BVL2	0.0054899412207305
Q93074	Q9UHB9	0.0054899412207305
Q9UEE9	Q9UHR4	0.0054899412207305
Q00341	O14972	0.0054899412207305
Q15125	Q9BWF3	0.0054899412207305
Q5SSJ5	Q9UPM8	0.0054899412207305
O95373	Q7Z4G4	0.0054899412207305
O95782	Q9NRL2	0.0054899412207305
O15212	Q9P0M6	0.0054899412207305
O15212	Q96SI9	0.0054899412207305
P17301	Q9BZE4	0.0054899412207305
Q09472	Q9Y5M8	0.0054899412207305
Q09472	Q9UQN3	0.0054899412207305
Q9Y2X7	P60891	0.0054899412207305
Q92979	P17858	0.0054899412207305
Q8NHV4	O95251	0.0054899412207305
Q16543	Q9NWU5	0.0054899412207305
Q9BZE4	O60641	0.0054899412207305
Q9Y2H6	Q8IY81	0.0054899412207305
Q9H993	O43395	0.0054899412207305
Q15545	Q9BYB4	0.0054899412207305
Q8TF72	Q969G3	0.0054899412207305
Q9NQ88	Q9UGR2	0.0054899412207305
Q7L576	Q5T9S5	0.0054899412207305
P49750	O43776	0.0054899412207305
Q8N3R9	Q9H910	0.0054899412207305
Q8TD26	Q8TCG1	0.0054899412207305
Q9P1Y5	Q15020	0.0054899412207305
Q9P2J5	P03923	0.0054899412207305
Q9Y2H6	Q9UL25	0.0054899412207305
Q9NYM9	Q9BVP2	0.0054899412207305
Q9UDW1	Q5T5U3	0.0054899412207305
Q8NEY1	Q9UKM9	0.0054899412207305
Q96BY7	Q9NWU5	0.0054899412207305
Q9NS69	Q9Y4F4	0.0054899412207305
Q9NVP2	Q16181	0.0054899412207305
Q9Y2H6	P36776	0.0054899412207305
Q14566	P43378	0.0054899412207305
Q70E73	Q96FW1	0.0054899412207305
Q96GX5	Q8WU90	0.0054899412207305
Q53H12	Q9ULC4	0.0054899412207305
Q9H0L4	P09132	0.0054899412207305
P13010	Q9BZF9	0.0054899412207305
Q9Y2H6	Q99459	0.0054899412207305
Q8IUZ0	P18887	0.0054899412207305
Q14676	O75161	0.0054899412207305
Q96JM3	Q9NUQ3	0.0054899412207305
P05455	Q5T1M5	0.0054899412207305
Q53EZ4	Q9NWU5	0.0054899412207305
Q5SSJ5	Q96T51	0.0054899412207305
Q8IVF4	Q13148	0.0054899412207305
Q9UPW5	P48047	0.0054899412207305
Q02880	O43379	0.0054899412207305
Q9C0A6	Q9BRX9	0.0054899412207305
Q8IUZ0	Q96RU2	0.0054899412207305
Q9H993	O60563	0.0054899412207305
P48634	Q8N8E3	0.0054899412207305
Q9Y4F5	Q9BXP5	0.0054899412207305
Q9NVA2	Q9BZK7	0.0054899412207305
P35579	P03923	0.0054899412207305
Q96A35	Q96KA5	0.0054899412207305
Q02750	Q5T0W9	0.0054899412207305
P17480	Q9NVX0	0.0054899412207305
Q8NDI1	Q9Y3Y2	0.0054899412207305
Q7Z309	Q15019	0.0054899412207305
Q9UM82	Q13823	0.0054899412207305
Q7Z309	P47755	0.0054899412207305
Q96AB3	Q14689	0.0054899412207305
Q9H0H5	O15372	0.0054899412207305
Q96QG7	Q9UKM9	0.0054899412207305
Q9UKM9	Q8IZ21	0.0054899412207305
Q8TCG1	Q06587	0.0054899412207305
Q9NVP2	Q86V48	0.0054899412207305
Q9C0A6	Q53EZ4	0.0054899412207305
Q7Z309	Q9BPU6	0.0054899412207305
P54277	Q5BJF2	0.0054899412207305
Q9H0D6	Q14139	0.0054899412207305
Q9NS69	Q9P1Q0	0.0054899412207305
Q9UFC0	Q8IYB1	0.0054899412207305
P11586	P03923	0.0054899412207305
Q9H993	P30260	0.0054899412207305
Q9H6R7	Q5JTH9	0.0054899412207305
Q9C0A6	Q14008	0.0054899412207305
Q96BY7	Q96RU2	0.0054899412207305
Q9Y4F4	Q9BVP2	0.0054899412207305
P03891	P38919	0.0054899412207305
P47756	Q9UDW1	0.0054899412207305
Q9Y6J9	Q9NVA2	0.0054899412207305
Q13416	Q9HD26	0.0054899412207305
Q14195	Q8WVV9	0.0054899412207305
Q9BZE4	Q9Y587	0.0054899412207305
P82675	O76003	0.0054899412207305
Q13283	O60658	0.0054899412207305
Q15424	Q96T51	0.0054899412207305
O15056	Q15125	0.0054899412207305
Q14155	Q15125	0.0054899412207305
O96033	P14868	0.0054899412207305
Q9UBI1	Q9BZE4	0.0054899412207305
Q9P209	Q14562	0.0054899412207305
P45973	Q53EZ4	0.0054899412207305
Q9UMZ2	P58546	0.0054899412207305
P52630	Q07955	0.0054899412207305
Q96AC1	Q15125	0.0054899412207305
Q6P3W7	P78346	0.0054899412207305
Q9GZZ1	P62304	0.0054899412207305
Q9UNH7	O75607	0.0054899412207305
O95219	Q9NRL2	0.0054899412207305
P48426	Q9P209	0.0054899412207305
Q6ZS11	Q9BQG0	0.0054899412207305
O00232	O75170	0.0054899412207305
Q93074	P53007	0.0054899412207305
O15228	Q14195	0.0054899412207305
Q9C0D5	O75934	0.0054899412207305
Q01780	O95613	0.0054899412207305
Q08945	Q14155	0.0054899412207305
Q9BY32	P40429	0.0054899412207305
Q92925	P19623	0.0054899412207305
O60506	P03923	0.0054899412207305
Q08945	Q8TBC3	0.0054899412207305
P30307	O43592	0.0054899412207305
O60658	P35658	0.0054899412207305
Q9NRA8	O95197	0.0054899412207305
P68400	Q5HYK7	0.0054899412207305
Q8WXW3	P35250	0.0054899412207305
A2RUB6	Q9UBU9	0.0054899412207305
Q8IXJ6	P40937	0.0054899412207305
Q8WXW3	Q14807	0.0054899412207305
Q9BZE4	Q5VW38	0.0054899412207305
Q53EZ4	P78346	0.0054899412207305
Q9Y4F5	P78346	0.0054899412207305
P36543	P11182	0.0054899412207305
O95639	Q53EZ4	0.0054899412207305
O14641	O60504	0.0054899412207305
Q9Y5A9	Q9UK53	0.0054899412207305
O60504	Q92997	0.0054899412207305
Q9NP72	Q86TA1	0.0054899412207305
Q99598	P51151	0.0054899412207305
Q13325	Q9ULD4	0.0054899412207305
O60504	P35658	0.0054899412207305
O60658	P50914	0.0054899412207305
P13797	O95983	0.0054899412207305
O96008	Q52LW3	0.0054899412207305
O43639	Q9ULW0	0.0054899412207305
Q8N2U0	O00567	0.0054899412207305
O60658	Q9H6Z4	0.0054899412207305
Q9ULW0	Q9UNF0	0.0054899412207305
Q15125	Q99627	0.0054899412207305
Q15382	Q9NWH9	0.0054899412207305
O60506	P03928	0.0054899412207305
P41240	O95197	0.0054899412207305
O60216	O94788	0.0054899412207305
Q9NQC7	Q9UHB7	0.0054899412207305
Q9NZI8	Q8NEW0	0.0054899412207305
O76041	Q15185	0.0054899412207305
O95456	Q9Y5B9	0.0054899412207305
Q8NB25	P61758	0.0054899412207305
P63151	Q9HCM3	0.0054899412207305
Q9ULD4	Q14195	0.0054899412207305
Q9UMZ2	Q15061	0.0054899412207305
P55884	Q12968	0.0054899412207305
Q6KC79	Q9ULL1	0.0054899412207305
Q8WUM4	Q9H9C1	0.0054899412207305
Q8IWJ2	Q9UBU9	0.0054899412207305
Q9UBT7	Q5VUA4	0.0054899412207305
Q6PI48	Q8NHQ8	0.0054899412207305
O00303	Q12968	0.0054899412207305
Q15750	O95639	0.0054899412207305
P11171	Q96CN9	0.0054899412207305
Q9P1Q0	P26196	0.0054899412207305
O00232	Q7Z6J0	0.0054899412207305
O43511	P50914	0.0054899412207305
P82094	P17858	0.0054899412207305
Q9NP72	Q9UBI9	0.0054899412207305
Q9NQC7	Q8TAQ2	0.0054899412207305
Q9NQC7	O43660	0.0054899412207305
P26196	P03928	0.0054899412207305
P53992	O75113	0.0054899412207305
Q07157	O75521	0.0054899412207305
Q9HC77	Q9UEE9	0.0054899412207305
P09884	O76003	0.0054899412207305
Q9BZE4	P23634	0.0054899412207305
Q96QC0	Q03252	0.0054899412207305
P14635	Q9Y2X9	0.0054899412207305
Q86YT6	O75607	0.0054899412207305
O95639	Q9UNH7	0.0054899412207305
Q96GQ7	O76003	0.0054899412207305
P48047	Q8TE02	0.0054899412207305
Q4G0J3	Q8IXJ6	0.0054899412207305
Q9Y484	O43913	0.0054899412207305
Q8TD26	Q15691	0.0054899412207305
P40429	Q9UBY0	0.0054899412207305
Q92738	P53007	0.0054899412207305
Q9C0D9	P15531	0.0054899412207305
Q15428	Q8IXJ6	0.0054899412207305
P78345	Q8TEQ6	0.0054899412207305
Q53GG5	Q6KC79	0.0054899412207305
Q99959	Q9H098	0.0054899412207305
Q9BZE4	Q8N3R9	0.0054899412207305
Q5VT06	Q9UNX4	0.0054899412207305
Q15424	Q00536	0.0054899412207305
Q9P0M6	Q9UBX3	0.0054899412207305
Q9UHB9	Q12968	0.0054899412207305
O95639	Q5BJF2	0.0054899412207305
O95373	Q9H9C1	0.0054899412207305
P55786	P09132	0.0054899412207305
Q15678	Q14498	0.0054899412207305
Q14690	Q8IXJ6	0.0054899412207305
O15085	Q13148	0.0054899412207305
Q9H1A4	Q9P0I2	0.0054899412207305
P40222	P18887	0.0054899412207305
Q9P0M6	O15372	0.0054899412207305
Q9NSE4	Q8TBX8	0.0054899412207305
Q6P1N0	P60510	0.0054899412207305
Q96QG7	Q9UNL2	0.0054899412207305
Q1KMD3	P46939	0.0054899412207305
Q15942	Q9C0A6	0.0054899412207305
Q9UJU6	Q9NVP2	0.0054899412207305
Q9NRN7	Q9NR12	0.0054899412207305
Q9BV86	P31689	0.0054899412207305
Q8NDI1	P05114	0.0054899412207305
P13984	Q5BJF2	0.0054899412207305
Q9C0A6	Q86V48	0.0054899412207305
Q96GE4	Q9UHX1	0.0054899412207305
Q13043	Q8WVM8	0.0054899412207305
O94888	Q15654	0.0054899412207305
P62330	O43426	0.0054899412207305
Q9H9A6	Q9NVR5	0.0054899412207305
P51532	Q9NRW7	0.0054899412207305
Q9UHX1	Q5T9S5	0.0054899412207305
Q9UJU6	O14686	0.0054899412207305
P07741	Q96BY7	0.0054899412207305
O75131	Q15652	0.0054899412207305
Q9H993	Q02241	0.0054899412207305
Q7Z309	P50914	0.0054899412207305
Q8N3F8	Q9UKM9	0.0054899412207305
P35579	Q9H1P3	0.0054899412207305
P09661	Q9P2D6	0.0054899412207305
P50914	P03928	0.0054899412207305
Q9UQN3	Q8WUD1	0.0054899412207305
Q9H0L4	P04439	0.0054899412207305
Q96CS2	P49840	0.0054899412207305
A6NKD9	Q9UKJ3	0.0054899412207305
Q5BJF2	O43290	0.0054899412207305
O43639	Q9UKM9	0.0054899412207305
Q15417	O60266	0.0054899412207305
Q9BY77	Q5BJF2	0.0054899412207305
Q29RF7	Q8NHV4	0.0054899412207305
Q9Y2J2	Q9NZJ7	0.0054899412207305
P53367	Q9UKM9	0.0054899412207305
Q9NS69	Q9BZF9	0.0054899412207305
Q14166	Q8TE02	0.0054899412207305
P35244	Q99871	0.0054899412207305
P49321	P51151	0.0054899412207305
Q8NI27	Q92609	0.0054899412207305
Q86V48	Q9Y314	0.0054899412207305
P16333	Q8TD26	0.0054899412207305
P04150	Q5BJF2	0.0054899412207305
Q9NVZ3	Q9UPN7	0.0054899412207305
P18077	P03923	0.0054899412207305
Q9NS69	Q9Y371	0.0054899412207305
O94776	Q9NRW7	0.0054899412207305
Q9BT92	Q29RF7	0.0054899412207305
Q9H6U6	Q9H0H5	0.0054899412207305
Q9NVR5	Q05519	0.0054899412207305
O95721	Q96RU2	0.0054899412207305
Q9Y3I0	O15085	0.0054899412207305
Q13330	Q9P1Y5	0.0054899412207305
Q86WR0	Q96AB3	0.0054899412207305
Q29RF7	Q9ULL1	0.0054899412207305
Q9C0A6	P43487	0.0054899412207305
Q6ZS11	Q92997	0.0054899412207305
Q9C0A6	Q99961	0.0054899412207305
Q96I25	P14635	0.0054899412207305
Q9H7B2	Q9BVL2	0.0054899412207305
Q96RE7	Q5BJF2	0.0054899412207305
Q13905	P35658	0.0054899412207305
Q8N7X1	Q9H910	0.0054899412207305
Q92769	Q8IWJ2	0.0054899412207305
Q9H9A6	Q9P2F8	0.0054899412207305
Q8N7X1	P18077	0.0054899412207305
Q1MSJ5	Q9NWH9	0.0054899412207305
Q96G28	Q9UBB9	0.0054899412207305
Q96CP2	Q5JSZ5	0.0054899412207305
P42858	Q14677	0.0054899412207305
Q9C026	O15355	0.0054899412207305
Q1MSJ5	Q15397	0.0054899412207305
Q9C026	Q9BXP5	0.0054899412207305
Q00341	Q93074	0.0054899412207305
P03891	P52597	0.0054899412207305
P67870	Q9BXB4	0.0054899412207305
P62380	Q9C026	0.0054899412207305
Q99729	Q9H9C1	0.0054899412207305
Q7Z2T5	Q66GS9	0.0054899412207305
Q9H1I8	Q9BVL2	0.0054899412207305
Q15029	Q8N7X1	0.0054899412207305
P03891	P31943	0.0054899412207305
Q8N7X1	Q14677	0.0054899412207305
P07741	P50747	0.0054899412207305
Q00341	Q9NQ92	0.0054899412207305
Q96A49	Q8TD26	0.0054899412207305
Q00341	Q9NZ08	0.0054899412207305
O95219	P07305	0.0054899412207305
Q99729	Q7RTP6	0.0054899412207305
Q9BXB4	Q96KR1	0.0054899412207305
Q9C026	Q9H773	0.0054899412207305
Q9BSC4	Q96MW1	0.0054899412207305
Q02833	P12956	0.0054899412207305
Q9H6Z4	P42858	0.0054899412207305
Q9Y6U3	Q96KA5	0.0054899412207305
Q5VZ89	Q8NFD5	0.0054899412207305
P49840	P16402	0.0054899412207305
Q8N7X1	P53007	0.0054899412207305
P42858	P18077	0.0054899412207305
P55735	P15170	0.0054899412207305
Q9UIV1	Q96ES7	0.0054899412207305
Q8WZ74	P16989	0.0054899412207305
Q9C026	Q8WVY7	0.0054899412207305
Q66GS9	P52701	0.0054899412207305
Q8N6H7	Q9NX58	0.0054899412207305
Q8N7X1	P50914	0.0054899412207305
P52597	P03923	0.0054899412207305
Q9Y6U3	Q8TEX9	0.0054899412207305
Q15398	P07305	0.0054899412207305
O15056	P00492	0.0054899412207305
O95219	Q8IX18	0.0054899412207305
Q13905	Q9H6Z4	0.0054899412207305
P52655	Q96C36	0.0054899412207305
Q96ES7	Q8TEU7	0.0054899412207305
Q96MW1	Q9UDW1	0.0054899412207305
P63151	Q6ZS11	0.0054899412207305
P46063	Q9NVA2	0.0054899412207305
Q9BY77	Q8IYB1	0.0054899412207305
P37108	Q9NVR5	0.0054899412207305
Q13347	P03928	0.0054899412207305
Q9P1Q0	Q9P2J5	0.0054899412207305
Q9NW82	Q9H6U6	0.0054899412207305
Q15029	P03928	0.0054899412207305
O95232	Q96CN9	0.0054899412207305
Q9Y2D8	P30085	0.0054899412207305
Q7Z309	P54136	0.0054899412207305
O95104	Q9P1Y5	0.0054899412207305
Q15370	Q9UHD2	0.0054899412207305
Q9BVP2	P03923	0.0054899412207305
Q16740	O15084	0.0054899412207305
Q9HCM3	Q9UHB9	0.0054899412207305
P18887	Q8WUY9	0.0054899412207305
Q8IVF4	Q9NS69	0.0054899412207305
Q9Y2H6	P19525	0.0054899412207305
Q9NS69	Q9C0A6	0.0054899412207305
Q14141	Q6IN85	0.0054899412207305
Q96DT0	Q08J23	0.0054899412207305
Q69YH5	P07195	0.0054899412207305
Q9HCM3	P22695	0.0054899412207305
O95104	Q9P270	0.0054899412207305
Q06330	Q9NVA2	0.0054899412207305
P82912	Q96F07	0.0054899412207305
Q8TD31	Q8TEQ6	0.0054899412207305
Q9BTT0	Q53EZ4	0.0054899412207305
Q9H0D6	Q9H9C1	0.0054899412207305
Q9H583	Q9Y4F5	0.0054899412207305
Q9H6U6	Q9H501	0.0054899412207305
Q9C0A6	Q9BPU6	0.0054899412207305
O00154	Q9NNX1	0.0054899412207305
Q12857	Q9UQN3	0.0054899412207305
Q12857	P16333	0.0054899412207305
Q13427	Q7Z4H7	0.0054899412207305
Q96BY7	P51151	0.0054899412207305
Q9BV86	O95372	0.0054899412207305
Q9NVA2	Q96RU2	0.0054899412207305
P63151	P03928	0.0054899412207305
Q86WP2	P21796	0.0054899412207305
Q96EP5	Q12768	0.0054899412207305
O43242	Q9P1Q0	0.0054899412207305
Q8NFD5	Q9UPN7	0.0054899412207305
Q9NS69	Q9BV86	0.0054899412207305
Q6ZRK6	Q9BVP2	0.0054899412207305
Q66GS9	Q8TDN6	0.0054899412207305
Q9HC77	Q13823	0.0054899412207305
Q9H0K1	P35637	0.0054899412207305
Q9BV86	Q9UBC2	0.0054899412207305
O14980	Q9P2B7	0.0054899412207305
Q9Y3B4	Q5T1M5	0.0054899412207305
O00151	Q9C0A6	0.0054899412207305
Q99871	P18887	0.0054899412207305
Q9NW82	Q5BJF2	0.0054899412207305
Q9NVP2	Q86UK7	0.0054899412207305
P35611	Q6ZXV5	0.0054899412207305
Q86WR0	Q9NWW5	0.0054899412207305
Q9P1Y5	Q52LJ0	0.0054899412207305
Q9UHB7	O60333	0.0054899412207305
O14686	Q96F07	0.0054899412207305
Q9C0A6	P31946	0.0054899412207305
Q9NP81	Q8TEQ6	0.0054899412207305
Q9Y2X7	P24539	0.0054899412207305
Q92625	Q9NWU5	0.0054899412207305
Q8NHV4	Q8IXQ4	0.0054899412207305
Q9HC77	Q9BZZ5	0.0054899412207305
Q9BZZ5	Q6P2H3	0.0054899412207305
Q04323	Q5BKZ1	0.0054899412207305
Q5T0W9	Q15008	0.0054899412207305
Q9UPW5	Q9NP81	0.0054899412207305
Q9NPJ6	O43426	0.0054899412207305
Q9UGJ0	Q8IY81	0.0054899412207305
Q9HC77	Q96AE4	0.0054899412207305
Q9UM00	Q9H3S7	0.0054899412207305
Q9P1Q0	Q13347	0.0054899412207305
Q68CZ6	Q8TC12	0.0054899412207305
P55884	Q9P1Q0	0.0054899412207305
P14635	Q5VT52	0.0054899412207305
Q9P1Q0	O00303	0.0054899412207305
Q9P1Q0	Q9H6Z4	0.0054899412207305
Q9NPJ6	Q96KA5	0.0054899412207305
Q9P1Q0	P16989	0.0054899412207305
Q14141	Q9H814	0.0054899412207305
Q9NVA2	O15164	0.0054899412207305
Q15398	Q9Y314	0.0054899412207305
Q9H6R7	P62330	0.0054899412207305
Q5SSJ5	O60292	0.0054899412207305
Q5EBL8	Q13247	0.0054899412207305
Q9Y676	Q8WVK7	0.0054899412207305
Q5VT06	Q9HCD5	0.0054899412207305
Q9C0C9	Q8TC12	0.0054899412207305
Q9NVR5	P51148	0.0054899412207305
Q9C0A6	Q86UK7	0.0054899412207305
Q8N6H7	O95104	0.0054899412207305
Q9BVP2	O75379	0.0054899412207305
Q5T1M5	Q15738	0.0054899412207305
Q9Y3I0	P03923	0.0054899412207305
Q7Z309	Q00341	0.0054899412207305
Q96NB3	Q8TCG1	0.0054899412207305
Q13356	Q9UGI8	0.0054899412207305
P49756	Q9P0I2	0.0054899412207305
Q15029	Q9P1Q0	0.0054899412207305
P53007	P03923	0.0054899412207305
P51991	Q86X10	0.0054899412207305
Q9Y2H6	P63208	0.0054899412207305
O96033	Q92621	0.0054899412207305
O95721	Q9C0A6	0.0054899412207305
Q8IVF4	P18077	0.0054899412207305
Q96J01	Q6P2H3	0.0054899412207305
Q5SQN1	Q9UKV3	0.0054899412207305
Q96EV2	P55039	0.0054899412207305
P00846	O00303	0.0054899412207305
P05412	Q8TCG1	0.0054899412207305
Q96RU2	Q9UQN3	0.0054899412207305
P82675	Q969V6	0.0054899412207305
Q2NL82	Q68CZ1	0.0054899412207305
Q9UHX1	O95456	0.0054899412207305
Q8NEY1	Q14676	0.0054899412207305
Q9NVR5	P62333	0.0054899412207305
O60266	P26196	0.0054899412207305
Q96IX5	Q9BVA0	0.0054899412207305
P52630	Q9BRP8	0.0054899412207305
Q9BT92	Q6KC79	0.0054899412207305
Q8TF72	Q9HC07	0.0054899412207305
Q02880	Q9NR28	0.0054899412207305
Q5BJF2	Q7L2J0	0.0054899412207305
Q8NFW8	Q6UWU4	0.0054899412207305
Q13310	P03891	0.0054899412207305
Q9BSC4	Q92625	0.0054899412207305
Q9C0D5	O75909	0.0054899412207305
Q9UNL2	Q9NZM3	0.0054899412207305
Q9Y3I0	P03928	0.0054899412207305
P11940	Q9HCM3	0.0054899412207305
P61106	Q9NZM3	0.0054899412207305
Q9NQ29	Q5BJF2	0.0054899412207305
Q96RU2	Q6UWU4	0.0054899412207305
P45973	Q8IZD4	0.0054899412207305
Q9P1Q0	P54136	0.0054899412207305
Q96QG7	P57088	0.0054899412207305
P55196	Q9UPQ8	0.0054899412207305
P40222	O14524	0.0054899412207305
P03891	P50914	0.0054899412207305
Q8NB25	P54578	0.0054899412207305
Q6PJT7	Q5BJF2	0.0054899412207305
Q86UQ4	Q13148	0.0054899412207305
Q15382	O75161	0.0054899412207305
Q9UM54	Q8NFD5	0.0054899412207305
Q68CZ1	P62308	0.0054899412207305
Q9BVL2	Q9UGR2	0.0054899412207305
Q96CT7	Q96EA4	0.0054899412207305
Q9UGJ0	Q7L014	0.0054899412207305
Q8NI27	Q8WYA0	0.0054899412207305
Q9HAD4	Q1KMD3	0.0054899412207305
Q13423	Q2NL68	0.0054899412207305
Q8IVF4	P63151	0.0054899412207305
O60641	Q14566	0.0054899412207305
Q9Y3I0	Q9P1Q0	0.0054899412207305
Q9UKD2	P78356	0.0054899412207305
Q15738	Q9ULL1	0.0054899412207305
Q9P2D0	Q9BXP5	0.0054899412207305
Q1MSJ5	Q9BXP5	0.0054899412207305
Q8N4C6	P25398	0.0054899412207305
P35244	Q5T5U3	0.0054899412207305
Q96AT1	Q68CZ6	0.0054899412207305
Q9BT92	Q9NWU5	0.0054899412207305
Q96GM5	Q7Z739	0.0054899412207305
P11940	O60658	0.0054899412207305
Q9H6U6	Q9Y2W2	0.0054899412207305
Q9NV88	Q86UK7	0.0054899412207305
P20585	Q8NHV4	0.0054899412207305
P03891	Q13347	0.0054899412207305
Q6UWU4	Q9Y314	0.0054899412207305
Q9H0D6	P23229	0.0054899412207305
Q96BY7	Q96EL3	0.0054899412207305
Q9BV86	P84085	0.0054899412207305
O43395	Q14689	0.0054899412207305
Q9H6Z4	Q9Y371	0.0054899412207305
Q86W54	O00303	0.0054899412207305
Q9P270	Q13330	0.0054899412207305
Q9NPH2	Q9Y5B6	0.0054899412207305
Q9H993	Q13330	0.0054899412207305
Q9UNM6	Q5BJF2	0.0054899412207305
O15085	Q9Y5A9	0.0054899412207305
Q15102	Q9UHB9	0.0054899412207305
P16989	P03928	0.0054899412207305
Q9BQI0	P04264	0.0054899412207305
Q8NHV4	Q9H4L7	0.0054899412207305
O14974	O43913	0.0054899412207305
P61011	Q9NQ88	0.0054899412207305
Q9NYZ3	Q86UW6	0.0054899412207305
P11940	Q6ZRK6	0.0054899412207305
O95983	Q8IYB1	0.0054899412207305
P51151	Q9H1A4	0.0054899412207305
P46063	Q9UPN7	0.0054899412207305
Q9BZF9	P53007	0.0054899412207305
Q9H1K0	O15260	0.0054899412207305
P04264	Q9Y673	0.0054899412207305
Q96BY7	Q7Z4G4	0.0054899412207305
P53007	Q9HCM3	0.0054899412207305
P98170	Q9ULC4	0.0054899412207305
Q15424	Q9H3S7	0.0054899412207305
P17480	Q70E73	0.0054899412207305
Q9H7X7	Q14677	0.0054899412207305
Q7Z4H7	P18887	0.0054899412207305
P60660	P03923	0.0054899412207305
P49750	Q14141	0.0054899412207305
Q96BY7	Q9BV86	0.0054899412207305
Q8NEN9	P53004	0.0054899412207305
Q02543	Q9P1Q0	0.0054899412207305
Q13442	Q7Z4G4	0.0054899412207305
P07741	Q9BRR8	0.0054899412207305
Q9Y678	Q96DT0	0.0054899412207305
P30837	Q15652	0.0054899412207305
Q9H0S4	P40818	0.0054899412207305
P11940	Q01484	0.0054899412207305
P19623	Q9P2B4	0.0054899412207305
Q96PE2	Q9Y5A9	0.0054899412207305
Q0PNE2	O00442	0.0054899412207305
Q9P2D0	P45954	0.0054899412207305
Q8IVF4	Q9H910	0.0054899412207305
Q8NHV4	Q9GZR2	0.0054899412207305
P38159	Q6GYQ0	0.0054899412207305
Q8NHV4	Q9BYW2	0.0054899412207305
Q14566	P40818	0.0054899412207305
Q9Y520	Q6ZRK6	0.0054899412207305
Q7L590	Q92625	0.0054899412207305
Q9UIS9	Q9NWU5	0.0054899412207305
Q9UBI9	Q96EY1	0.0054899412207305
Q7Z309	Q6ZTW0	0.0054899412207305
Q9ULD4	Q8NHV4	0.0054899412207305
Q8TCG1	Q8IXQ4	0.0054899412207305
Q9H9B4	Q9BZF9	0.0054899412207305
P54646	Q96BY7	0.0054899412207305
Q69YH5	Q15811	0.0054899412207305
Q8NHV4	Q8WVY7	0.0054899412207305
Q9H993	P04264	0.0054899412207305
Q0JRZ9	P18077	0.0054899412207305
Q05209	Q5BJF2	0.0054899412207305
Q9UPQ8	Q9UMS4	0.0054899412207305
Q8IYB1	Q01780	0.0054899412207305
Q9H6R7	Q9Y3C1	0.0054899412207305
Q5T5U3	Q15397	0.0054899412207305
Q6P1N0	Q9NQT4	0.0054899412207305
Q9NZ52	Q96EY1	0.0054899412207305
Q96EL3	Q9BRR8	0.0054899412207305
Q9HC77	Q96EP5	0.0054899412207305
P13797	Q8TF01	0.0054899412207305
O43395	Q8IYB1	0.0054899412207305
Q9UKD2	Q9UGJ0	0.0054899412207305
Q13043	Q9BZJ0	0.0054899412207305
Q9NQC3	O15164	0.0054899412207305
Q5BJF2	Q86TP1	0.0054899412207305
Q9UGJ0	Q6YN16	0.0054899412207305
Q96KR1	Q9P2W9	0.0054899412207305
Q9UGJ0	Q05519	0.0054899412207305
O43583	P57088	0.0054899412207305
Q15631	Q15061	0.0054899412207305
Q9BY89	Q15397	0.0054899412207305
Q4G0J3	Q9UNH7	0.0054899412207305
Q7Z2W4	Q8TD31	0.0054899412207305
Q9C0D5	P13647	0.0054899412207305
Q8N6H7	Q9C0J8	0.0054899412207305
Q9C0D9	Q96F07	0.0054899412207305
Q14141	Q8TF01	0.0054899412207305
Q15811	Q5VTL8	0.0054899412207305
P07195	Q9BYW2	0.0054899412207305
O14964	Q15061	0.0054899412207305
Q9H0D6	Q9UPM8	0.0054899412207305
Q15369	Q6P2H3	0.0054899412207305
Q9H4A3	Q96SI9	0.0054899412207305
Q9NZ08	P50914	0.0054899412207305
Q8TF72	Q9HAD4	0.0054899412207305
Q9HB21	Q96KA5	0.0054899412207305
Q8TF46	Q96T88	0.0054899412207305
Q8IZ73	P84085	0.0054899412207305
P46063	Q6UWU4	0.0054899412207305
Q9UGJ0	Q99598	0.0054899412207305
Q9UBK9	Q9H0A0	0.0054899412207305
Q6GYQ0	Q9BRX9	0.0054899412207305
Q9UHG0	P22695	0.0054899412207305
P04183	Q6NZY4	0.0054899412207305
P35658	Q9Y371	0.0054899412207305
P83436	Q8WTT2	0.0054899412207305
Q02750	Q9UPS8	0.0054899412207305
Q8TAQ2	O15084	0.0054899412207305
Q96DN5	Q9NZZ3	0.0054899412207305
P55884	Q6PIW4	0.0054899412207305
Q9UPQ8	O14929	0.0054899412207305
O43166	Q8IY81	0.0054899412207305
Q9NP81	Q96C19	0.0054899412207305
Q99459	Q9UPQ8	0.0054899412207305
Q13242	Q2M2I8	0.0054899412207305
Q99871	Q9HC62	0.0054899412207305
Q9UI15	O00303	0.0054899412207305
Q9UPV0	O95793	0.0054899412207305
Q9NP81	Q8TBX8	0.0054899412207305
Q2M2I8	Q15061	0.0054899412207305
P19623	Q6P1N0	0.0054899412207305
P45973	Q6UWU4	0.0054899412207305
Q96RG2	P20340	0.0054899412207305
Q8IWZ8	Q5BJF2	0.0054899412207305
Q14690	Q9UPS8	0.0054899412207305
Q9NVX0	Q15369	0.0054899412207305
P49790	Q14689	0.0054899412207305
Q5VV41	Q9Y520	0.0054899412207305
Q6IN85	Q5BJF2	0.0054899412207305
P55884	Q9BV86	0.0054899412207305
Q9H993	Q5SSJ5	0.0054899412207305
Q66GS9	Q8WTT2	0.0054899412207305
Q96A49	Q9NP81	0.0054899412207305
P56192	Q86UQ4	0.0054899412207305
Q96A49	Q8N4C6	0.0054899412207305
P46063	Q9BX40	0.0054899412207305
Q96JM3	Q14847	0.0054899412207305
Q96AT1	Q8IW35	0.0054899412207305
P13010	Q9H9C1	0.0054899412207305
Q96AT1	Q8NHV4	0.0054899412207305
P09132	Q9ULL1	0.0054899412207305
Q9Y2Z4	Q92609	0.0054899412207305
O75665	Q9NWU5	0.0054899412207305
Q9UPS8	Q8WTT2	0.0054899412207305
Q8IVF4	P11586	0.0054899412207305
Q6P0N0	P16989	0.0054899412207305
P16333	Q9BZK7	0.0054899412207305
Q9Y343	P57088	0.0054899412207305
Q9H496	O75113	0.0054899412207305
Q8IVF4	Q99714	0.0054899412207305
Q00341	Q8IVF4	0.0054899412207305
P11387	Q6ZWJ1	0.0054899412207305
Q9H0D6	Q9H2J7	0.0054899412207305
Q96J01	Q9H6D7	0.0054899412207305
Q9C0A6	Q6UWU4	0.0054899412207305
Q0JRZ9	Q9BVP2	0.0054899412207305
P16333	Q9BXP5	0.0054899412207305
Q9H9C1	P27824	0.0054899412207305
Q96F24	Q9BZZ5	0.0054899412207305
P35606	Q96A35	0.0054899412207305
Q9Y2X7	P11388	0.0054899412207305
Q8WXE9	O00303	0.0054899412207305
Q9UGJ0	Q07955	0.0054899412207305
Q9BY32	Q6UWU4	0.0054899412207305
Q9Y520	Q9UK41	0.0054899412207305
Q9Y5B8	Q15061	0.0054899412207305
Q9H0D6	Q8WZ74	0.0054899412207305
Q5TB80	Q14683	0.0054899412207305
Q2NL68	Q9UIA9	0.0054899412207305
Q0PNE2	Q96SI9	0.0054899412207305
Q9NZ52	P31942	0.0054899412207305
Q4G0J3	Q5BJF2	0.0054899412207305
Q06330	P68133	0.0054899412207305
Q9NQW6	Q6UWU4	0.0054899412207305
P40222	O95239	0.0054899412207305
Q9NRC6	Q13596	0.0054899412207305
Q14677	P03923	0.0054899412207305
O95721	Q96AT1	0.0054899412207305
P55884	P03928	0.0054899412207305
Q8TF72	Q2NL82	0.0054899412207305
P36404	O95372	0.0054899412207305
Q9UKJ3	O14639	0.0054899412207305
P19525	Q9NVV0	0.0054899412207305
P33316	Q8IYB1	0.0054899412207305
Q9NVP2	Q8IZH2	0.0054899412207305
O60287	Q8IW35	0.0054899412207305
Q9BVP2	Q9Y371	0.0054899412207305
Q9UKJ3	Q53GG5	0.0054899412207305
Q0PNE2	Q96NB3	0.0054899412207305
Q9UKM9	Q8IXJ6	0.0054899412207305
Q9UBB9	O60551	0.0054899412207305
Q9BZE4	Q9P1Q0	0.0054899412207305
Q96J01	P61011	0.0054899412207305
O43511	Q9BZE4	0.0054899412207305
Q9P1Q0	Q13148	0.0054899412207305
Q9BZE4	Q7Z4G4	0.0054899412207305
P17858	Q9H9C1	0.0054899412207305
P49023	Q6KC79	0.0054899412207305
Q9UGJ0	P55769	0.0054899412207305
O96008	Q92599	0.0054899412207305
P17480	Q8IZP0	0.0054899412207305
P51157	P53007	0.0054899412207305
Q96RU2	Q15691	0.0054899412207305
O75489	Q12756	0.0054899412207305
O95639	Q9C026	0.0054899412207305
Q6ZRK6	Q13148	0.0054899412207305
O43166	O60832	0.0054899412207305
Q9ULU4	P48729	0.0054899412207305
Q9NZJ7	O43491	0.0054899412207305
P14635	O75934	0.0054899412207305
Q8TF72	Q9Y2X9	0.0054899412207305
O14972	P26196	0.0054899412207305
Q06330	P15924	0.0054899412207305
P32121	Q14195	0.0054899412207305
O43390	Q9H9C1	0.0054899412207305
P51965	Q71U36	0.0054899412207305
Q04206	P39656	0.0054899412207305
P33981	Q00975	0.0054899412207305
P41240	O95639	0.0054899412207305
Q96CN9	P15531	0.0054899412207305
P55884	O14972	0.0054899412207305
P11586	O60504	0.0054899412207305
Q96NB3	P30419	0.0054899412207305
Q13206	Q9P1Y5	0.0054899412207305
P05455	O95295	0.0054899412207305
P37840	Q5JSZ5	0.0054899412207305
P49207	Q12815	0.0054899412207305
P45973	O43426	0.0054899412207305
P35221	Q9UL25	0.0054899412207305
Q9HB21	P04080	0.0054899412207305
Q5VUA4	P61020	0.0054899412207305
O75940	Q9ULE6	0.0054899412207305
O95235	O75179	0.0054899412207305
P51955	P35658	0.0054899412207305
Q9ULM3	O75947	0.0054899412207305
O43639	P33240	0.0054899412207305
Q9NP72	Q86WA6	0.0054899412207305
Q9UM82	Q08170	0.0054899412207305
P62937	Q9H098	0.0054899412207305
O96033	Q9BZE4	0.0054899412207305
Q9ULD4	P15924	0.0054899412207305
O95197	Q86UK7	0.0054899412207305
Q9BZE4	Q9NYM9	0.0054899412207305
Q9BZE4	P14209	0.0054899412207305
O60506	P43378	0.0054899412207305
Q9BY32	Q8N3C0	0.0054899412207305
Q9BZE4	Q9BYB4	0.0054899412207305
P42285	P20929	0.0054899412207305
P51151	Q15427	0.0054899412207305
P36404	O60832	0.0054899412207305
Q9BZE4	Q8IZE3	0.0054899412207305
Q07666	Q6ZWT7	0.0054899412207305
Q9UMR2	Q96QV6	0.0054899412207305
Q567U6	Q9BZE4	0.0054899412207305
O43639	Q15287	0.0054899412207305
A6NKD9	Q6KC79	0.0054899412207305
Q9UBI1	P55884	0.0054899412207305
Q9NQC7	Q8WVV9	0.0054899412207305
Q14195	Q9Y314	0.0054899412207305
P17096	O75886	0.0054899412207305
Q12857	Q15382	0.0054899412207305
Q13325	P32121	0.0054899412207305
P41240	Q5VUA4	0.0054899412207305
P45973	Q9UHD2	0.0054899412207305
Q7Z4G4	P15924	0.0054899412207305
O14715	O75607	0.0054899412207305
Q15125	Q96NC0	0.0054899412207305
Q7Z6J0	P04080	0.0054899412207305
P31930	P42285	0.0054899412207305
Q05519	O95295	0.0054899412207305
Q15811	Q96A35	0.0054899412207305
Q9H6R7	P20340	0.0054899412207305
Q9ULD4	Q16555	0.0054899412207305
O75947	Q5VUA4	0.0054899412207305
Q8WUB8	P15531	0.0054899412207305
Q96GM5	Q9BRP8	0.0054899412207305
Q9NRN7	Q8WXW3	0.0054899412207305
O95817	Q8TAQ2	0.0054899412207305
P78345	Q9UIS9	0.0054899412207305
O43264	O75607	0.0054899412207305
O00487	Q68CZ1	0.0054899412207305
Q9BZE4	P03923	0.0054899412207305
P29692	O75352	0.0054899412207305
Q8N137	O75475	0.0054899412207305
P42285	Q6ZRK6	0.0054899412207305
Q66GS9	Q9H2P0	0.0054899412207305
Q02880	P29317	0.0054899412207305
O15056	Q15424	0.0054899412207305
P63151	O14972	0.0054899412207305
O43929	Q8IZH2	0.0054899412207305
Q9NZ52	P84090	0.0054899412207305
P52655	Q8IZP0	0.0054899412207305
Q13325	Q99627	0.0054899412207305
Q9UBY0	P16989	0.0054899412207305
O15371	Q9UPM8	0.0054899412207305
O14964	P26358	0.0054899412207305
O00567	O00189	0.0054899412207305
Q9BZE4	Q86Y82	0.0054899412207305
Q8IZ73	Q9BZE4	0.0054899412207305
O95104	Q8IXJ6	0.0054899412207305
Q05209	P68036	0.0054899412207305
O60826	Q6KC79	0.0054899412207305
Q9BZE4	P03928	0.0054899412207305
Q9NYJ8	O75475	0.0054899412207305
Q9BZE4	Q9BRA0	0.0054899412207305
O96033	Q8N3C0	0.0054899412207305
Q9H8H3	Q9BRP8	0.0054899412207305
O14776	Q8N3F8	0.0054899412207305
Q8N0Z3	Q15287	0.0054899412207305
Q9BY89	Q8WVV9	0.0054899412207305
P42285	Q9Y371	0.0054899412207305
Q96BD5	P50914	0.0054899412207305
Q13347	Q969J3	0.0054899412207305
O15405	Q7Z3K3	0.0054899412207305
Q9UJU6	Q9BV86	0.0054899412207305
P61758	Q9ULH1	0.0054899412207305
P35244	Q9P2S5	0.0054899412207305
Q7Z309	P16989	0.0054899412207305
Q9UKJ3	Q9H6U6	0.0054899412207305
Q70E73	P18887	0.0054899412207305
Q9BZD4	P16989	0.0054899412207305
Q9UPQ9	P18887	0.0054899412207305
Q5BJF6	Q9BVP2	0.0054899412207305
Q9UJU6	P32121	0.0054899412207305
Q9NVI7	Q86TA1	0.0054899412207305
Q70E73	Q8WVV9	0.0054899412207305
Q9NVA2	P18887	0.0054899412207305
P17096	Q5BJF2	0.0054899412207305
Q9HCM3	Q9BVP2	0.0054899412207305
Q9ULC4	Q15652	0.0054899412207305
O14980	Q9BZF9	0.0054899412207305
Q8IY81	Q8TD31	0.0054899412207305
P25205	Q9H9C1	0.0054899412207305
Q96KR1	Q5T0W9	0.0054899412207305
Q9NS69	Q9BYB4	0.0054899412207305
Q13123	Q9H6U6	0.0054899412207305
Q06330	Q13625	0.0054899412207305
Q9BVV6	P84085	0.0054899412207305
P46063	Q7Z4H7	0.0054899412207305
Q13427	Q68CZ6	0.0054899412207305
P62995	Q9ULL1	0.0054899412207305
Q8TAP6	Q9P2J5	0.0054899412207305
P61019	Q96F24	0.0054899412207305
Q96KR1	Q96MT8	0.0054899412207305
Q8NDI1	P46063	0.0054899412207305
Q8TF46	Q9Y3C6	0.0054899412207305
Q9UJU6	Q9C0A6	0.0054899412207305
O14745	Q6ZTW0	0.0054899412207305
Q15738	Q15276	0.0054899412207305
Q9H098	Q5JSZ5	0.0054899412207305
Q9Y570	Q86X83	0.0054899412207305
O75400	Q14689	0.0054899412207305
Q8N3F8	P31751	0.0054899412207305
Q9NWU5	Q8WUY9	0.0054899412207305
Q9UKJ3	Q9P2S5	0.0054899412207305
Q5BKZ1	Q9NYP9	0.0054899412207305
Q13356	O94788	0.0054899412207305
Q13356	Q9BT92	0.0054899412207305
Q13242	Q9P1Y5	0.0054899412207305
Q9UKJ3	O43426	0.0054899412207305
Q9Y2D8	Q14562	0.0054899412207305
Q9Y4F5	P62273	0.0054899412207305
Q8NEY1	Q5BKZ1	0.0054899412207305
Q96EV2	Q5BJF2	0.0054899412207305
P46063	Q9UPQ9	0.0054899412207305
Q8NHV4	Q15397	0.0054899412207305
Q9Y6A4	O14639	0.0054899412207305
Q5BJF2	O75113	0.0054899412207305
P35611	O43196	0.0054899412207305
Q9P1Q0	Q9Y5A9	0.0054899412207305
Q9BV86	Q96JH7	0.0054899412207305
Q08AD1	P78346	0.0054899412207305
Q9HC77	O95104	0.0054899412207305
Q9NRN7	Q96A35	0.0054899412207305
P40222	Q9Y606	0.0054899412207305
Q13356	Q9NWS0	0.0054899412207305
Q13356	Q53EZ4	0.0054899412207305
Q5SQN1	Q05519	0.0054899412207305
P13797	Q6W2J9	0.0054899412207305
P42566	Q9NWU5	0.0054899412207305
O14972	Q9H6Z4	0.0054899412207305
Q96EB1	O95235	0.0054899412207305
Q8IZP0	P60510	0.0054899412207305
Q15397	P48729	0.0054899412207305
O00232	Q12815	0.0054899412207305
P05455	Q9P2D6	0.0054899412207305
Q96NB3	O96013	0.0054899412207305
Q12857	Q9UKY7	0.0054899412207305
P51157	Q9UHB9	0.0054899412207305
Q13188	O60885	0.0054899412207305
Q12815	P62888	0.0054899412207305
Q9Y6J9	Q9C026	0.0054899412207305
O14972	Q9H910	0.0054899412207305
P45973	Q8WUY9	0.0054899412207305
Q9BSC4	Q9NQC7	0.0054899412207305
Q9NQC7	Q9NWH9	0.0054899412207305
Q9Y4K4	Q9NP72	0.0054899412207305
O14964	P84090	0.0054899412207305
Q96EL3	Q9UQN3	0.0054899412207305
Q9Y2X7	P19525	0.0054899412207305
Q9HC77	Q9NXF1	0.0054899412207305
Q6XZF7	Q52LJ0	0.0054899412207305
Q9HC77	Q96JM3	0.0054899412207305
Q8N3F8	Q9Y2W2	0.0054899412207305
Q96BY7	Q9C0A6	0.0054899412207305
O43639	Q13823	0.0054899412207305
Q6XZF7	Q96A35	0.0054899412207305
P54136	P03923	0.0054899412207305
Q96JG6	O75400	0.0054899412207305
Q96J01	Q9UPW5	0.0054899412207305
P63151	P03923	0.0054899412207305
P62380	Q5BJF2	0.0054899412207305
Q9P2D0	Q96NC0	0.0054899412207305
Q99873	Q5T0W9	0.0054899412207305
Q8TF72	Q9UKJ3	0.0054899412207305
O14950	Q15596	0.0054899412207305
O43639	Q5BKZ1	0.0054899412207305
Q9UPW5	Q9Y314	0.0054899412207305
Q6XZF7	Q1KMD3	0.0054899412207305
Q14141	Q9Y2X9	0.0054899412207305
P17301	Q96F07	0.0054899412207305
Q5SQN1	Q08170	0.0054899412207305
Q15058	Q9HCD5	0.0054899412207305
Q8TEP8	Q9BXP5	0.0054899412207305
P63151	Q9P1Q0	0.0054899412207305
O43379	P61020	0.0054899412207305
Q96GM5	Q9NWW5	0.0054899412207305
Q6P3W7	Q9H501	0.0054899412207305
P51151	O75400	0.0054899412207305
Q6P3W7	Q7Z6E9	0.0054899412207305
P52597	Q9Y371	0.0054899412207305
O60885	P51151	0.0054899412207305
P47756	P43378	0.0054899412207305
P45973	Q96BY7	0.0054899412207305
Q9UBB9	O43826	0.0054899412207305
O95835	Q06124	0.0054899412207305
Q15459	Q9UPM8	0.0054899412207305
Q1MSJ5	Q99848	0.0054899412207305
Q99848	Q96B97	0.0054899412207305
Q8TCU4	P51151	0.0054899412207305
O60832	Q9UPQ7	0.0054899412207305
P52655	Q9Y4W6	0.0054899412207305
P53007	P43378	0.0054899412207305
Q13188	O95639	0.0054899412207305
P19623	Q9UMZ2	0.0054899412207305
O43913	Q99961	0.0054899412207305
O43511	P16989	0.0054899412207305
P45973	Q2NKX8	0.0054899412207305
Q00975	O43592	0.0054899412207305
Q13283	Q9P289	0.0054899412207305
Q8IVF4	O60506	0.0054899412207305
Q9C0J8	Q13177	0.0054899412207305
P52630	Q15424	0.0054899412207305
O60506	Q8IY63	0.0054899412207305
Q86SQ0	Q9UHB9	0.0054899412207305
Q9P1Q0	Q9Y3F4	0.0054899412207305
Q9Y343	Q9UBX3	0.0054899412207305
A7E2V4	P04080	0.0054899412207305
Q92499	P03928	0.0054899412207305
Q08170	Q9NRW7	0.0054899412207305
Q9UGU5	Q15058	0.0054899412207305
O43511	Q9H6Z4	0.0054899412207305
O60504	Q9H6Z4	0.0054899412207305
P29992	Q9NQC7	0.0054899412207305
P26358	Q86UW6	0.0054899412207305
O60925	P19525	0.0054899412207305
Q0PNE2	Q14562	0.0054899412207305
Q15811	Q8WVV9	0.0054899412207305
Q9UBI1	O00303	0.0054899412207305
P45973	Q8N3C0	0.0054899412207305
Q9UIL1	P51148	0.0054899412207305
P22681	Q92990	0.0054899412207305
Q9H467	Q92990	0.0054899412207305
O15173	Q14562	0.0054899412207305
P03891	Q92499	0.0054899412207305
Q92738	Q9UHB9	0.0054899412207305
Q9UH65	O75934	0.0054899412207305
Q02833	O96008	0.0054899412207305
O60504	Q14677	0.0054899412207305
Q12830	P48729	0.0054899412207305
P48634	Q02487	0.0054899412207305
Q96A49	O95453	0.0054899412207305
P45973	Q9P2D0	0.0054899412207305
Q9BXS5	Q15424	0.0054899412207305
Q9UGU5	Q8TD19	0.0054899412207305
P55884	P43378	0.0054899412207305
Q15417	O14972	0.0054899412207305
Q9BRZ2	O75475	0.0054899412207305
P62995	Q9NRW7	0.0054899412207305
Q9NVX0	O43913	0.0054899412207305
Q9Y5B8	Q6KC79	0.0054899412207305
O15400	Q9NRA8	0.0054899412207305
Q13347	Q9BRL6	0.0054899412207305
O94788	O95453	0.0054899412207305
Q7Z4G4	Q16555	0.0054899412207305
P13804	P49841	0.0054899412207305
O60216	P61011	0.0054899412207305
O43390	A6ND36	0.0054899412207305
Q12857	Q0PNE2	0.0054899412207305
Q9BY89	P09132	0.0054899412207305
P42566	O75352	0.0054899412207305
P61009	Q15427	0.0054899412207305
O60216	Q15811	0.0054899412207305
O60216	Q99961	0.0054899412207305
Q9UGU5	Q15654	0.0054899412207305
Q16531	Q86UK7	0.0054899412207305
Q15125	Q9NUQ6	0.0054899412207305
Q8N6H7	O95239	0.0054899412207305
Q9NZI8	Q99643	0.0054899412207305
O95235	Q9BRR8	0.0054899412207305
Q13043	P51965	0.0054899412207305
O60658	Q13148	0.0054899412207305
Q9NYF8	Q15468	0.0054899412207305
Q8TE02	Q14562	0.0054899412207305
Q9NP72	O60282	0.0054899412207305
Q13148	P03923	0.0054899412207305
P15924	Q15349	0.0054899412207305
Q9H467	Q9Y4W6	0.0054899412207305
Q9NQC7	Q9NTI5	0.0054899412207305
Q9Y2W2	P48729	0.0054899412207305
P61081	Q15397	0.0054899412207305
Q93074	P50914	0.0054899412207305
Q9ULE6	Q9UGU5	0.0054899412207305
Q9NQC7	P49841	0.0054899412207305
Q12857	P61011	0.0054899412207305
Q13188	O94776	0.0054899412207305
Q99627	Q92997	0.0054899412207305
O75947	Q9UPR3	0.0054899412207305
Q9BZE4	Q6ZRK6	0.0054899412207305
Q12857	O95219	0.0054899412207305
Q6XZF7	Q9UGU5	0.0054899412207305
O94788	Q9H8H3	0.0054899412207305
O60353	Q9UHB9	0.0054899412207305
P52739	Q99961	0.0054899412207305
Q9H0E9	Q96B97	0.0054899412207305
Q8N1I0	Q15424	0.0054899412207305
A6NKD9	Q14562	0.0054899412207305
Q12857	Q9Y484	0.0054899412207305
Q99471	Q96CN9	0.0054899412207305
Q8TEX9	P30419	0.0054899412207305
Q92576	Q96DN5	0.0054899412207305
P35250	Q2KHM9	0.0054899412207305
P06753	Q9NRL2	0.0054899412207305
Q9Y484	Q8IX12	0.0054899412207305
P20337	Q16181	0.0054899412207305
Q15459	Q9UPQ8	0.0054899412207305
Q13416	Q8NB25	0.0054899412207305
O75940	Q9BY89	0.0054899412207305
Q12815	Q9H307	0.0054899412207305
Q9UEE9	O14639	0.0054899412207305
Q9NQC7	Q9NWU5	0.0054899412207305
Q9GZZ1	O60884	0.0054899412207305
Q99871	O95639	0.0054899412207305
O95373	P61024	0.0054899412207305
Q9BU23	Q9H7U1	0.0054899412207305
Q14686	P24539	0.0054899412207305
P51532	Q8WX93	0.0054899412207305
P02533	Q86YQ8	0.0054899412207305
Q8WX92	Q7Z4H7	0.0054899412207305
Q9NP72	Q8TBE9	0.0054899412207305
Q86YL5	Q16630	0.0054899412207305
P35244	P49023	0.0054899412207305
O14531	Q9NWU5	0.0054899412207305
Q08945	Q9BX66	0.0054899412207305
Q8IW35	Q9NTI5	0.0054899412207305
P09132	Q9UGP8	0.0054899412207305
Q15811	Q9UGP8	0.0054899412207305
Q9HC62	Q15008	0.0054899412207305
Q9C0J8	Q9UGI8	0.0054899412207305
P09622	Q8TBE9	0.0054899412207305
O00481	Q9UHB9	0.0054899412207305
Q5VV41	Q92616	0.0054899412207305
Q14690	O94986	0.0054899412207305
O60869	O94986	0.0054899412207305
Q53T59	Q9NS69	0.0054899412207305
A5YKK6	Q15349	0.0054899412207305
O60831	Q9H6U6	0.0054899412207305
Q06330	Q8TEQ6	0.0054899412207305
O94901	P47755	0.0054899412207305
Q9UPN4	Q9Y314	0.0054899412207305
Q9UGP4	P46063	0.0054899412207305
Q8WZ74	O43809	0.0054899412207305
Q9Y3Y2	Q92783	0.0054899412207305
Q8TBE9	Q14980	0.0054899412207305
O75449	Q8TDD1	0.0054899412207305
Q8IVF4	Q92616	0.0054899412207305
Q14C86	Q8WUD1	0.0054899412207305
Q9Y3U8	Q8N3F8	0.0054899412207305
Q96GM5	Q96F07	0.0054899412207305
P28328	Q8WX93	0.0054899412207305
Q96RU2	Q8WWK9	0.0054899412207305
Q8WZ74	Q9Y4P8	0.0054899412207305
Q03518	Q16630	0.0054899412207305
Q9ULD4	Q8IZH2	0.0054899412207305
Q96PZ0	Q99961	0.0054899412207305
Q96GQ7	O75449	0.0054899412207305
P54646	Q07157	0.0054899412207305
Q8NF91	P18085	0.0054899412207305
O15258	P0DJD0	0.0054899412207305
O15405	Q9H098	0.0054899412207305
Q9BX66	O43172	0.0054899412207305
P10412	Q9UPQ7	0.0054899412207305
O95391	Q9GZT9	0.0054899412207305
Q00341	Q86YL5	0.0054899412207305
P47974	Q9UNZ2	0.0054899412207305
Q8WUD6	P50914	0.0054899412207305
P19387	Q08AD1	0.0054899412207305
Q14C86	Q9NWU5	0.0054899412207305
P25787	Q53GG5	0.0054899412207305
Q86YL5	Q12906	0.0054899412207305
Q8N1G2	Q9H6D7	0.0054899412207305
Q9Y4P8	P82912	0.0054899412207305
Q9ULW0	Q9Y6R0	0.0054899412207305
P48634	O00481	0.0054899412207305
Q8WX92	Q5JSZ5	0.0054899412207305
Q9ULD4	Q86V48	0.0054899412207305
P62380	Q8IVM0	0.0054899412207305
Q8N1G2	Q9UHR4	0.0054899412207305
Q9H4I2	O14639	0.0054899412207305
Q8TDI0	Q8IVM0	0.0054899412207305
O75179	Q9NTI5	0.0054899412207305
Q12857	Q9UGI8	0.0054899412207305
P11387	Q9BX66	0.0054899412207305
Q9NQP4	Q9Y3T9	0.0054899412207305
Q13439	Q9UL25	0.0054899412207305
Q6NXT4	Q16630	0.0054899412207305
P82094	Q96F07	0.0054899412207305
P35244	Q9P1Y5	0.0054899412207305
Q9BX66	P04080	0.0054899412207305
Q9BY32	Q96EB1	0.0054899412207305
Q9NVP1	Q8IZE3	0.0054899412207305
Q9BX66	P46087	0.0054899412207305
Q9UIL1	P04637	0.0054899412207305
O76021	Q8WUD6	0.0054899412207305
Q9Y6U3	Q9UIA9	0.0054899412207305
P68400	P83436	0.0054899412207305
Q9H0E9	P09132	0.0054899412207305
Q15773	Q9Y3A3	0.0054899412207305
Q9P1Q0	P40429	0.0054899412207305
Q6XZF7	Q9UEE9	0.0054899412207305
Q9UEE9	Q63ZY3	0.0054899412207305
Q8N1G2	O95425	0.0054899412207305
Q53EZ4	Q14686	0.0054899412207305
Q14181	Q04695	0.0054899412207305
Q5T5Y3	Q9NWU5	0.0054899412207305
Q13573	Q5BJF2	0.0054899412207305
Q92616	Q8N7X1	0.0054899412207305
Q13188	Q9UHB7	0.0054899412207305
O94901	Q96F07	0.0054899412207305
Q969V3	Q5HYK7	0.0054899412207305
O95684	Q5VTL8	0.0054899412207305
Q2M389	Q96EP5	0.0054899412207305
Q5T5Y3	P48047	0.0054899412207305
Q9BT92	O15355	0.0054899412207305
O75449	Q9BZJ0	0.0054899412207305
Q9UBT7	Q9Y4P8	0.0054899412207305
O15355	Q9ULL1	0.0054899412207305
Q9BVL2	Q08AD1	0.0054899412207305
Q9Y2P5	P16989	0.0054899412207305
Q68CZ1	Q12788	0.0054899412207305
Q5JTV8	Q96F24	0.0054899412207305
Q9Y5K6	Q8N3R9	0.0054899412207305
Q9H4I2	Q5BJF2	0.0054899412207305
Q14676	Q3B7T1	0.0054899412207305
Q6XZF7	Q12788	0.0054899412207305
Q9Y6U3	Q9UM00	0.0054899412207305
Q86YL5	P56192	0.0054899412207305
Q9BR77	Q01780	0.0054899412207305
O94986	O00541	0.0054899412207305
Q16576	O75352	0.0054899412207305
Q92616	Q9Y371	0.0054899412207305
Q9UQE7	P40818	0.0054899412207305
Q9NZI8	Q7Z4G1	0.0054899412207305
O43592	Q9P2B7	0.0054899412207305
Q13416	Q4KMZ1	0.0054899412207305
Q15003	Q8WUD1	0.0054899412207305
Q8TD26	O96013	0.0054899412207305
Q15397	Q15382	0.0054899412207305
Q68CZ1	Q15287	0.0054899412207305
Q9UHR4	O95639	0.0054899412207305
Q8WXE9	Q9UHB9	0.0054899412207305
O15228	Q13596	0.0054899412207305
O75410	Q9UNX4	0.0054899412207305
O43291	Q92997	0.0054899412207305
Q9NQC7	P78346	0.0054899412207305
Q15397	Q2KHM9	0.0054899412207305
P07196	O43396	0.0054899412207305
P63151	Q15102	0.0054899412207305
O75886	Q9NP72	0.0054899412207305
O43583	O14735	0.0054899412207305
Q9NQP4	O75964	0.0054899412207305
O60506	O60658	0.0054899412207305
Q01518	Q9NWH9	0.0054899412207305
O75607	Q86UW6	0.0054899412207305
Q9BZE4	Q9Y592	0.0054899412207305
Q15181	O43511	0.0054899412207305
Q9C0J8	Q8IXJ6	0.0054899412207305
Q15029	O60658	0.0054899412207305
P30307	O14617	0.0054899412207305
P53007	Q9UK53	0.0054899412207305
P48634	Q9UK53	0.0054899412207305
P55884	Q9UK53	0.0054899412207305
P55884	Q9BRL6	0.0054899412207305
O43583	Q9UBX3	0.0054899412207305
P54132	Q9BVA0	0.0054899412207305
Q99848	Q04206	0.0054899412207305
Q13325	O15228	0.0054899412207305
Q9UEE9	Q9UBM7	0.0054899412207305
Q9BZE4	Q01484	0.0054899412207305
Q9Y696	P42285	0.0054899412207305
O14972	Q13347	0.0054899412207305
Q13371	P24539	0.0054899412207305
Q15631	P51532	0.0054899412207305
Q14657	Q9UHB9	0.0054899412207305
Q13596	Q8NHM5	0.0054899412207305
P55327	Q92540	0.0054899412207305
P08579	O95456	0.0054899412207305
Q92888	P40429	0.0054899412207305
Q9ULW0	Q9P1Y5	0.0054899412207305
P14635	Q9H2P0	0.0054899412207305
Q13148	Q9UK53	0.0054899412207305
O15400	Q9Y6M1	0.0054899412207305
Q12857	Q99961	0.0054899412207305
P19623	Q15058	0.0054899412207305
Q9BZE4	O00559	0.0054899412207305
P45973	Q12979	0.0054899412207305
Q9H0E9	Q8NI36	0.0054899412207305
Q15102	P53007	0.0054899412207305
Q15436	P46100	0.0054899412207305
O95235	Q96QC0	0.0054899412207305
Q969G3	Q9C0D5	0.0054899412207305
Q9BZE4	P40818	0.0054899412207305
Q99471	P18887	0.0054899412207305
Q99848	Q5EBL8	0.0054899412207305
Q02880	Q12923	0.0054899412207305
Q70IA6	P62910	0.0054899412207305
Q9NVR5	P51003	0.0054899412207305
Q9NQC7	Q9BZZ5	0.0054899412207305
P51003	Q9P1Y5	0.0054899412207305
Q99627	Q9UGR2	0.0054899412207305
Q99627	P50747	0.0054899412207305
P00374	P13807	0.0054899412207305
Q06330	Q15437	0.0054899412207305
Q9Y587	Q14566	0.0054899412207305
Q9HC77	P51003	0.0054899412207305
Q13283	Q8N7X1	0.0054899412207305
Q14677	Q9UK53	0.0054899412207305
Q92540	P37840	0.0054899412207305
P42285	P03923	0.0054899412207305
Q04726	Q8IXJ6	0.0054899412207305
P03891	P42285	0.0054899412207305
O60504	Q12905	0.0054899412207305
O60504	Q14566	0.0054899412207305
P55196	Q9UK53	0.0054899412207305
Q13283	Q6ZRK6	0.0054899412207305
P53350	Q00975	0.0054899412207305
Q9Y6Y8	Q9H0H5	0.0054899412207305
Q9BT92	P78346	0.0054899412207305
Q2M2I8	P78346	0.0054899412207305
O15056	Q96EY1	0.0054899412207305
P08579	Q15468	0.0054899412207305
Q9Y618	Q15691	0.0054899412207305
Q8WVV9	O43426	0.0054899412207305
Q0PNE2	O95639	0.0054899412207305
Q02833	Q06124	0.0054899412207305
P63151	Q9UK53	0.0054899412207305
Q8WUD6	P24534	0.0054899412207305
P03891	Q9NZI8	0.0054899412207305
P45973	Q92783	0.0054899412207305
P48426	P53004	0.0054899412207305
O43639	P51003	0.0054899412207305
Q00341	O60504	0.0054899412207305
P45973	Q92667	0.0054899412207305
P31949	Q6P2H3	0.0054899412207305
P26196	O60504	0.0054899412207305
P30153	Q9H098	0.0054899412207305
O60504	Q9UHB9	0.0054899412207305
P42285	Q9UK53	0.0054899412207305
P35244	Q9BT92	0.0054899412207305
Q14562	Q5BJF2	0.0054899412207305
O15126	Q99471	0.0054899412207305
Q8N6H7	Q969G3	0.0054899412207305
Q15058	Q16531	0.0054899412207305
Q15058	O95639	0.0054899412207305
Q9NS69	Q9UK53	0.0054899412207305
O43639	Q08170	0.0054899412207305
O43242	Q9UK53	0.0054899412207305
P54136	P43378	0.0054899412207305
Q13043	P18031	0.0054899412207305
P52630	Q01130	0.0054899412207305
Q7Z4G4	Q15019	0.0054899412207305
Q9BT92	O95453	0.0054899412207305
Q8WXW3	P55769	0.0054899412207305
Q16531	Q8WUY9	0.0054899412207305
Q15811	P78346	0.0054899412207305
P51003	P61020	0.0054899412207305
Q13283	P03923	0.0054899412207305
P41240	Q9NX08	0.0054899412207305
P35080	Q9HC62	0.0054899412207305
Q6PIW4	P26196	0.0054899412207305
P42566	P49916	0.0054899412207305
P42285	P42858	0.0054899412207305
Q14562	Q9BUP0	0.0054899412207305
O75962	P84090	0.0054899412207305
O60884	Q9H9C1	0.0054899412207305
Q9H1P3	Q14677	0.0054899412207305
Q92499	Q9Y371	0.0054899412207305
O00487	Q5EBL8	0.0054899412207305
Q99471	Q9HC62	0.0054899412207305
Q9H2M9	P05114	0.0054899412207305
Q9BRK4	P61020	0.0054899412207305
Q9UEE9	Q15058	0.0054899412207305
Q92616	O60504	0.0054899412207305
Q13283	Q9HCM3	0.0054899412207305
Q7Z309	Q9BQG0	0.0054899412207305
P20339	Q9H5Z1	0.0054899412207305
Q9NRK6	P09132	0.0054899412207305
Q96ES7	Q9BVA0	0.0054899412207305
Q9BQG0	Q7Z4G1	0.0054899412207305
Q8WUM4	Q9Y2H6	0.0054899412207305
Q9UQR1	P48729	0.0054899412207305
P42566	P07305	0.0054899412207305
Q9Y520	O60504	0.0054899412207305
Q9BY32	Q9Y3F4	0.0054899412207305
Q12979	O95639	0.0054899412207305
Q9UPN4	Q9UNX4	0.0054899412207305
Q9UEE9	P49023	0.0054899412207305
Q09472	O15260	0.0054899412207305
Q8WZ74	Q15084	0.0054899412207305
P45973	Q92540	0.0054899412207305
P45973	P50851	0.0054899412207305
Q9BTT0	Q15811	0.0054899412207305
P26196	Q6ZRK6	0.0054899412207305
P52739	Q15691	0.0054899412207305
Q96QG7	P62995	0.0054899412207305
O43511	Q14677	0.0054899412207305
Q9UBM7	Q8TDI0	0.0054899412207305
Q96CN9	P29692	0.0054899412207305
Q86YL5	Q13283	0.0054899412207305
O60658	P26196	0.0054899412207305
P51151	Q8TE02	0.0054899412207305
Q92576	Q13177	0.0054899412207305
O60506	Q06330	0.0054899412207305
Q9UGU5	Q9NYL9	0.0054899412207305
Q9NX58	Q8IXJ6	0.0054899412207305
Q9UEE9	Q9Y5V3	0.0054899412207305
P54646	P15924	0.0054899412207305
Q9UEE9	Q9BRK4	0.0054899412207305
O60826	P78346	0.0054899412207305
Q8TCU4	P09132	0.0054899412207305
Q9Y219	Q9Y3F4	0.0054899412207305
Q99567	Q8WUD1	0.0054899412207305
Q9Y6W5	P19525	0.0054899412207305
O00443	O75475	0.0054899412207305
P29317	Q96SI9	0.0054899412207305
Q9UGU5	Q9C026	0.0054899412207305
Q9P1Q0	Q92499	0.0054899412207305
Q9UHB7	Q15750	0.0054899412207305
Q9H8H3	Q86TP1	0.0054899412207305
Q9NP72	Q70IA6	0.0054899412207305
Q9BTA9	P48729	0.0054899412207305
Q9UGU5	Q01518	0.0054899412207305
P14635	Q9UBD5	0.0054899412207305
Q9H5Z1	P20340	0.0054899412207305
O60353	O60506	0.0054899412207305
P09132	Q8TCT9	0.0054899412207305
Q5BJF2	Q9Y2X9	0.0054899412207305
Q5SZL2	Q9H2P0	0.0054899412207305
Q8NI60	Q8WXW3	0.0054899412207305
P41240	O95104	0.0054899412207305
Q9Y484	P05114	0.0054899412207305
Q12857	Q8TE02	0.0054899412207305
P35244	O95425	0.0054899412207305
Q9Y2D8	Q9UNX4	0.0054899412207305
Q6PFW1	Q14677	0.0054899412207305
O95219	Q9UGU5	0.0054899412207305
Q3B7T1	O60832	0.0054899412207305
Q12857	Q15654	0.0054899412207305
Q12857	P15311	0.0054899412207305
Q1MSJ5	Q9UNX4	0.0054899412207305
P62979	Q96KA5	0.0054899412207305
O60266	Q9BQG0	0.0054899412207305
P57088	Q00536	0.0054899412207305
Q9Y587	P84085	0.0054899412207305
P24390	Q9UEE9	0.0054899412207305
Q13423	Q5EBL8	0.0054899412207305
Q9UEE9	Q9NWW5	0.0054899412207305
O95235	Q13625	0.0054899412207305
Q96CN9	P09234	0.0054899412207305
Q9Y3A3	P45954	0.0054899412207305
P55196	O14972	0.0054899412207305
P40429	Q01484	0.0054899412207305
Q12857	Q8TD19	0.0054899412207305
Q8TF72	O60725	0.0054899412207305
P53367	Q8IYB3	0.0054899412207305
Q9H1P3	P50914	0.0054899412207305
Q13325	Q5D862	0.0054899412207305
O75475	P47974	0.0054899412207305
Q12857	P50851	0.0054899412207305
Q9UEE9	O43426	0.0054899412207305
Q9NNW5	Q9UEE9	0.0054899412207305
Q9NUQ3	O95239	0.0054899412207305
Q9UEE9	Q8N3F8	0.0054899412207305
Q8N5M9	P09234	0.0054899412207305
P03891	P40429	0.0054899412207305
Q9NQC7	P18887	0.0054899412207305
O14641	O14972	0.0054899412207305
Q9UGJ0	Q9NTJ3	0.0054899412207305
P42566	O43913	0.0054899412207305
Q13423	Q9H5Z1	0.0054899412207305
P13797	Q6KC79	0.0054899412207305
Q9H8H3	Q8WUY9	0.0054899412207305
P16333	Q9H8H3	0.0054899412207305
Q5TH69	Q9BZZ5	0.0054899412207305
Q8TBE9	P52434	0.0054899412207305
P28328	Q6P3W7	0.0054899412207305
O00217	Q9NUQ3	0.0054899412207305
Q8N7X1	P18085	0.0054899412207305
Q99504	Q9C026	0.0054899412207305
Q9NWH9	Q86UK7	0.0054899412207305
Q15382	Q86TA1	0.0054899412207305
Q5HYK7	P04080	0.0054899412207305
Q9Y3A3	P62995	0.0054899412207305
Q9NNX1	Q14008	0.0054899412207305
O75940	Q8TDM6	0.0054899412207305
Q9NS69	Q9Y587	0.0054899412207305
P18085	Q9UK53	0.0054899412207305
Q6XZF7	P78346	0.0054899412207305
Q4G0J3	Q9NRW7	0.0054899412207305
Q9P2D6	P04080	0.0054899412207305
Q99848	Q2M2I8	0.0054899412207305
Q9Y6M1	Q8IUW3	0.0054899412207305
Q15678	Q15382	0.0054899412207305
Q9BTT0	P42566	0.0054899412207305
Q9H0E9	P51665	0.0054899412207305
Q9C0A6	Q14195	0.0054899412207305
P42566	Q96AT1	0.0054899412207305
O15056	P84090	0.0054899412207305
P62888	Q9UPM8	0.0054899412207305
O75940	Q9P2D0	0.0054899412207305
Q92888	P62888	0.0054899412207305
Q86YL5	Q9Y3F4	0.0054899412207305
O43583	Q8IX01	0.0054899412207305
Q8TDN6	Q9UPM8	0.0054899412207305
Q9NRY4	Q9HAV4	0.0054899412207305
P63151	Q13905	0.0054899412207305
Q00341	Q6ZRK6	0.0054899412207305
Q9P2J5	Q8N7X1	0.0054899412207305
Q96J01	Q9UGP4	0.0054899412207305
P63151	P42858	0.0054899412207305
Q9BT25	Q9BSM1	0.0054899412207305
O14641	Q8N7X1	0.0054899412207305
P15170	A8MXV4	0.0054899412207305
Q00341	P03928	0.0054899412207305
Q8WZ74	Q13347	0.0054899412207305
Q8WZ74	Q9BRP8	0.0054899412207305
Q9Y520	Q8N7X1	0.0054899412207305
Q8N6H7	Q9BYG3	0.0054899412207305
Q8N684	Q8N3F8	0.0054899412207305
Q9UKJ3	Q9C026	0.0054899412207305
P28328	Q9C026	0.0054899412207305
P11586	Q8N7X1	0.0054899412207305
Q9C026	P18887	0.0054899412207305
P42858	P16989	0.0054899412207305
P55196	Q8N7X1	0.0054899412207305
Q96ES7	Q9UGR2	0.0054899412207305
P56192	Q8N7X1	0.0054899412207305
Q8N7X1	P16989	0.0054899412207305
Q00341	O43511	0.0054899412207305
Q6PIW4	P50747	0.0054899412207305
P07305	Q15811	0.0054899412207305
Q9H6Z4	Q9BW62	0.0054899412207305
Q96MW1	Q5BJF2	0.0054899412207305
O76021	Q969E2	0.0054899412207305
P51617	Q9H0C8	0.0054899412207305
Q9P2D6	O00567	0.0054899412207305
P14635	Q9HCS7	0.0054899412207305
Q96GM5	P51617	0.0054899412207305
O43660	Q9UGR2	0.0054899412207305
Q9BV86	Q8TC07	0.0054899412207305
Q9Y2D8	Q9Y3C6	0.0054899412207305
P55884	P03891	0.0054899412207305
Q96GQ7	Q9ULC4	0.0054899412207305
P16333	Q9NWU5	0.0054899412207305
Q9Y5B8	Q15397	0.0054899412207305
Q9UJU6	Q9Y618	0.0054899412207305
Q6XZF7	P35244	0.0054899412207305
P49643	Q9UGR2	0.0054899412207305
O94888	Q53EZ4	0.0054899412207305
Q9UJU6	Q7Z4G4	0.0054899412207305
Q9NUQ3	P62273	0.0054899412207305
Q9P1Y5	Q13823	0.0054899412207305
Q14566	Q8N3R9	0.0054899412207305
Q9P2J5	Q9HCM3	0.0054899412207305
Q16740	O75182	0.0054899412207305
Q7Z309	P55884	0.0054899412207305
Q9P2D6	O75367	0.0054899412207305
Q9Y5B8	Q6WKZ4	0.0054899412207305
Q9BU23	Q5T0W9	0.0054899412207305
Q96EL3	Q9Y4P8	0.0054899412207305
Q9NUQ3	P51532	0.0054899412207305
Q9NUQ3	P18887	0.0054899412207305
Q9BYG3	Q2M2I8	0.0054899412207305
Q9Y5M8	Q9P2B7	0.0054899412207305
Q9Y2D8	Q53GG5	0.0054899412207305
Q9NVA2	Q9C0A6	0.0054899412207305
Q9UNS2	Q9NVH1	0.0054899412207305
Q9H0D6	Q9UIQ6	0.0054899412207305
Q9BV86	P53007	0.0054899412207305
Q96CN9	P46087	0.0054899412207305
P45973	Q9NR46	0.0054899412207305
O15021	O96008	0.0054899412207305
Q9H1I8	Q9UNL2	0.0054899412207305
P56192	Q9UK53	0.0054899412207305
Q9UJZ1	Q9NVR5	0.0054899412207305
Q9BY89	Q15061	0.0054899412207305
Q9H501	Q9NUQ3	0.0054899412207305
Q9Y4C1	Q9NVA2	0.0054899412207305
Q8IZ81	Q12906	0.0054899412207305
Q9H9C1	Q13185	0.0054899412207305
O95104	Q96DN5	0.0054899412207305
Q96QK1	Q92667	0.0054899412207305
Q5VT52	Q9GZT9	0.0054899412207305
Q7Z3T8	Q52LJ0	0.0054899412207305
Q9C0A6	Q9UHB9	0.0054899412207305
Q8N983	Q8IUZ0	0.0054899412207305
Q8NB25	Q8N163	0.0054899412207305
Q9Y2J2	Q8IXT5	0.0054899412207305
Q8IUZ0	Q8WVV9	0.0054899412207305
Q8ND82	Q8IW35	0.0054899412207305
Q99643	Q9BVP2	0.0054899412207305
Q641Q2	Q9NWU5	0.0054899412207305
Q13371	Q9UGR2	0.0054899412207305
P19525	Q5HYK7	0.0054899412207305
Q96QG7	O76094	0.0054899412207305
Q8N7X1	Q92945	0.0054899412207305
Q9BT92	Q9BZZ5	0.0054899412207305
Q9H9A5	Q96ES7	0.0054899412207305
Q6P3W7	Q15370	0.0054899412207305
Q13905	Q14677	0.0054899412207305
Q96MW1	Q9H8H3	0.0054899412207305
Q96J01	Q9BT92	0.0054899412207305
P26196	Q8N7X1	0.0054899412207305
Q00341	Q92738	0.0054899412207305
Q8N7X1	Q9Y5A9	0.0054899412207305
Q00341	P51157	0.0054899412207305
Q8N7X1	P35658	0.0054899412207305
Q8TD26	Q9C026	0.0054899412207305
Q13356	Q9C026	0.0054899412207305
Q13347	Q8N7X1	0.0054899412207305
Q6P3W7	Q8WVV9	0.0054899412207305
Q641Q2	Q96CP2	0.0054899412207305
O94888	Q9C026	0.0054899412207305
Q8N7X1	P22695	0.0054899412207305
P63151	Q8N7X1	0.0054899412207305
P20042	Q70IA6	0.0054899412207305
Q13325	Q96CP2	0.0054899412207305
Q99873	Q9P2M7	0.0054899412207305
Q00341	Q9UK53	0.0054899412207305
O43639	Q9BZF1	0.0054899412207305
O60264	Q86TA1	0.0054899412207305
O00442	P50747	0.0054899412207305
Q9BZE4	Q6ZS11	0.0054899412207305
Q96ES7	Q5PRF9	0.0054899412207305
Q7Z3T8	Q8TED0	0.0054899412207305
O00303	Q9H4H8	0.0054899412207305
Q9NRY4	P24539	0.0054899412207305
P42858	P50914	0.0054899412207305
Q00341	Q8N7X1	0.0054899412207305
Q9NS69	Q8N7X1	0.0054899412207305
Q7Z4V5	Q92609	0.0054899412207305
Q00341	Q9P1Q0	0.0054899412207305
Q96J01	Q86UK7	0.0054899412207305
Q00341	Q9UK41	0.0054899412207305
Q9NRY4	P20340	0.0054899412207305
Q96CP2	Q92997	0.0054899412207305
Q00341	P43005	0.0054899412207305
P54577	Q86TA1	0.0054899412207305
Q9BXB4	P11387	0.0054899412207305
Q13043	Q9BZF1	0.0054899412207305
Q8ND82	Q9C026	0.0054899412207305
P60660	Q8N7X1	0.0054899412207305
Q8N7X1	Q92499	0.0054899412207305
Q99714	Q8N7X1	0.0054899412207305
Q6P3W7	Q9P2D1	0.0054899412207305
Q9BT92	Q15397	0.0054899412207305
Q9C026	Q8WVV9	0.0054899412207305
Q6IS14	Q5HYK7	0.0054899412207305
Q92540	P05114	0.0054899412207305
P29992	Q6P2H3	0.0054899412207305
P02533	P49841	0.0054899412207305
P29992	P50747	0.0054899412207305
P10412	Q9P289	0.0054899412207305
Q9C026	Q9BYW2	0.0054899412207305
P52594	P07305	0.0054899412207305
P31942	Q9H9C1	0.0054899412207305
Q9BZE4	Q8N7X1	0.0054899412207305
Q9C026	Q6KC79	0.0054899412207305
P45974	Q6P3W7	0.0054899412207305
Q6IN85	Q6P3W7	0.0054899412207305
Q9C026	Q9BZZ5	0.0054899412207305
P50914	P32189	0.0054899412207305
P82094	P31942	0.0054899412207305
Q9BZF1	O94986	0.0054899412207305
Q00341	Q9HCM3	0.0054899412207305
Q6IS14	Q9H089	0.0054899412207305
O95243	Q8TCT9	0.0054899412207305
Q00341	P03923	0.0054899412207305
Q6ZRK6	P52597	0.0054899412207305
Q9Y3I0	Q8N7X1	0.0054899412207305
P32189	Q9UHB9	0.0054899412207305
Q12857	Q96MW1	0.0054899412207305
Q6UN15	P51151	0.0054899412207305
Q9Y3I0	P42858	0.0054899412207305
Q9C026	O95218	0.0054899412207305
Q9H2V7	Q02241	0.0054899412207305
Q99729	Q9P1Q0	0.0054899412207305
Q5SZL2	Q9BZF1	0.0054899412207305
Q5VST9	Q9H6Z4	0.0054899412207305
Q96ES7	Q9Y6R0	0.0054899412207305
Q9BT92	Q8TED0	0.0054899412207305
Q9Y5V3	Q9H098	0.0054899412207305
Q9C026	P45954	0.0054899412207305
Q6P3W7	Q14241	0.0054899412207305
Q00341	P43378	0.0054899412207305
Q96ES7	Q92783	0.0054899412207305
Q6IS14	P48730	0.0054899412207305
O75400	Q8WUX9	0.0054899412207305
P61081	O43826	0.0054899412207305
Q13547	O15400	0.0054899412207305
Q9UHB7	Q9C026	0.0054899412207305
Q8N7X1	Q12905	0.0054899412207305
Q8N7X1	P52597	0.0054899412207305
Q96MW1	Q8WVV9	0.0054899412207305
Q8N7X1	Q12906	0.0054899412207305
Q9BZF9	Q99873	0.0054899412207305
Q13547	P33527	0.0054899412207305
P07305	Q9ULL1	0.0054899412207305
Q96GM5	Q9C026	0.0054899412207305
Q96EY1	Q70IA6	0.0054899412207305
P55196	Q6ZS11	0.0054899412207305
Q8N7X1	Q13148	0.0054899412207305
P17480	Q9C026	0.0054899412207305
Q8N7X1	P12270	0.0054899412207305
P11940	Q8N7X1	0.0054899412207305
Q8TF72	Q9NX58	0.0054899412207305
P51858	Q86UK7	0.0054899412207305
O95721	Q8NHM5	0.0054899412207305
Q6ZS11	Q9Y5A9	0.0054899412207305
P55196	Q13905	0.0054899412207305
Q9BT25	Q13427	0.0054899412207305
Q96J01	Q15398	0.0054899412207305
Q00341	Q00013	0.0054899412207305
P22681	Q9BYG3	0.0054899412207305
O60353	Q99729	0.0054899412207305
Q6ZS11	Q9BVP2	0.0054899412207305
Q9BRR8	Q9NVJ2	0.0054899412207305
Q96B97	Q9UKM9	0.0054899412207305
Q8TF72	Q99598	0.0054899412207305
Q8N1G2	O75175	0.0054899412207305
A5YKK6	Q13427	0.0054899412207305
Q96QG7	Q9UIA9	0.0054899412207305
Q96NB3	Q9NQC3	0.0054899412207305
O95817	Q7L2J0	0.0054899412207305
Q7L5N1	P04844	0.0054899412207305
P49321	Q9Y4P3	0.0054899412207305
Q96PZ0	Q8TCG1	0.0054899412207305
Q9C004	Q16630	0.0054899412207305
Q9H4I2	Q8IVM0	0.0054899412207305
Q9BZJ0	Q53GG5	0.0054899412207305
P03891	O43175	0.0054899412207305
Q7Z4G4	P84103	0.0054899412207305
Q9Y3Y2	Q9P2S5	0.0054899412207305
Q7Z4G4	Q9H2G2	0.0054899412207305
Q9P2D0	Q8WUD1	0.0054899412207305
Q8WX92	O75534	0.0054899412207305
Q02880	Q9UHR4	0.0054899412207305
Q9Y4E8	Q7Z4G4	0.0054899412207305
Q6F5E8	P18077	0.0054899412207305
Q86YL5	P26196	0.0054899412207305
Q7Z5L2	O15260	0.0054899412207305
Q6XZF7	Q8N766	0.0054899412207305
Q6DKI1	Q8IXJ6	0.0054899412207305
Q9ULW0	Q9UM82	0.0054899412207305
Q9Y2R4	Q5T0W9	0.0054899412207305
O43482	Q9Y3T9	0.0054899412207305
Q7Z4G4	O75367	0.0054899412207305
Q68CZ1	O75477	0.0054899412207305
Q68CZ1	A1L0T0	0.0054899412207305
Q9Y5B8	A6NHR9	0.0054899412207305
A5YKK6	P49916	0.0054899412207305
O60885	Q8IYB1	0.0054899412207305
O14686	P43487	0.0054899412207305
P54646	Q6ZTW0	0.0054899412207305
Q9UPT9	Q96GA3	0.0054899412207305
Q08945	Q2NL68	0.0054899412207305
Q08945	Q9BVM2	0.0054899412207305
Q86YL5	O14641	0.0054899412207305
Q8IY63	Q92997	0.0054899412207305
Q6P1N0	Q14686	0.0054899412207305
Q8NFD5	Q8WX93	0.0054899412207305
Q8NF91	Q9BZE4	0.0054899412207305
Q14C86	P05114	0.0054899412207305
Q7Z4G4	Q6ZTW0	0.0054899412207305
O94901	Q96RT1	0.0054899412207305
P53367	P46087	0.0054899412207305
Q9UL25	Q86TA1	0.0054899412207305
P14174	Q5HYK7	0.0054899412207305
Q7Z4G4	Q96JH7	0.0054899412207305
P18887	O94927	0.0054899412207305
Q9Y3Y2	Q15811	0.0054899412207305
Q8TDI0	P38606	0.0054899412207305
Q9NS69	Q93074	0.0054899412207305
Q8TCG1	Q9H4L7	0.0054899412207305
Q6YN16	Q96KQ4	0.0054899412207305
Q9Y3U8	Q9H9C1	0.0054899412207305
Q9BY32	O75179	0.0054899412207305
Q9NZ52	Q13185	0.0054899412207305
Q96KQ4	Q9UIA9	0.0054899412207305
Q9BR77	Q9UIA9	0.0054899412207305
P45973	Q658Y4	0.0054899412207305
A5YKK6	Q8WX92	0.0054899412207305
O75449	Q9BZF1	0.0054899412207305
O60831	Q96GA3	0.0054899412207305
Q9BW60	O15042	0.0054899412207305
Q9Y4P8	Q9P289	0.0054899412207305
Q8IVM0	Q15061	0.0054899412207305
Q9ULD4	Q14008	0.0054899412207305
Q9UNL2	Q5HYK7	0.0054899412207305
Q9ULD4	Q7Z4H7	0.0054899412207305
P35354	Q9H467	0.0054899412207305
Q9BX66	Q15185	0.0054899412207305
P09936	Q5HYK7	0.0054899412207305
P09132	Q86YN1	0.0054899412207305
Q16630	P03923	0.0054899412207305
Q8IX12	Q08AD1	0.0054899412207305
Q13043	P19525	0.0054899412207305
Q9C0A6	Q96HC4	0.0054899412207305
Q9ULD4	Q5SW79	0.0054899412207305
Q8IUD2	Q06587	0.0054899412207305
Q9BX66	P39748	0.0054899412207305
Q96RU2	Q7Z478	0.0054899412207305
O14531	Q96SI9	0.0054899412207305
Q10570	Q8N3F8	0.0054899412207305
Q13573	Q9HC62	0.0054899412207305
Q8N1G2	Q9BT92	0.0054899412207305
Q06330	Q14C86	0.0054899412207305
Q86YL5	P55196	0.0054899412207305
Q8N7X1	Q16630	0.0054899412207305
Q9H4A3	O60831	0.0054899412207305
Q9P2N5	O00442	0.0054899412207305
Q14C86	Q8NFW8	0.0054899412207305
A6NHR9	Q86UW6	0.0054899412207305
Q53GG5	Q96AB3	0.0054899412207305
P48029	Q16630	0.0054899412207305
Q96EB1	Q9NWU5	0.0054899412207305
Q86YL5	Q9H910	0.0054899412207305
Q92616	O00481	0.0054899412207305
Q96KQ4	Q9H0H5	0.0054899412207305
O60282	Q9UHB7	0.0054899412207305
Q9ULT8	Q9UIA9	0.0054899412207305
P18583	Q8TBE9	0.0054899412207305
Q9ULD4	Q9UIS9	0.0054899412207305
Q6P3W7	P60510	0.0054899412207305
Q96KQ4	P20340	0.0054899412207305
Q86YL5	Q13347	0.0054899412207305
Q86YL5	Q9UHB9	0.0054899412207305
Q13310	Q86YL5	0.0054899412207305
Q00975	P37198	0.0054899412207305
O00443	Q9UHB7	0.0054899412207305
Q9P270	P19525	0.0054899412207305
P52630	Q92900	0.0054899412207305
Q9Y2R4	Q2M2I8	0.0054899412207305
Q8WX92	Q9NZC7	0.0054899412207305
P23526	Q5HYK7	0.0054899412207305
Q00013	Q16630	0.0054899412207305
Q96KM6	O94788	0.0054899412207305
Q5SZL2	Q16186	0.0054899412207305
O60831	Q8IXW5	0.0054899412207305
Q9NVR5	Q9HCS7	0.0054899412207305
Q92616	P03923	0.0054899412207305
P35244	Q9ULL1	0.0054899412207305
Q9UJU6	Q96RU2	0.0054899412207305
O95219	Q9UKJ3	0.0054899412207305
O60566	Q9Y314	0.0054899412207305
Q9H6U6	Q8NFD5	0.0054899412207305
Q7L014	Q6PIW4	0.0054899412207305
P55196	O00481	0.0054899412207305
Q99661	Q9UI26	0.0054899412207305
P18077	Q9HCM3	0.0054899412207305
Q9C0A6	Q8TEQ6	0.0054899412207305
P14635	Q9UIA9	0.0054899412207305
Q92974	P62834	0.0054899412207305
Q13427	Q96HC4	0.0054899412207305
P20908	Q16630	0.0054899412207305
Q00341	Q8NF91	0.0054899412207305
Q99661	Q12769	0.0054899412207305
Q9UHB7	Q15654	0.0054899412207305
Q9NWU5	O94927	0.0054899412207305
Q9H5Z1	Q9UIA9	0.0054899412207305
Q9BSC4	O14531	0.0054899412207305
P54646	O15260	0.0054899412207305
Q16740	Q96AY4	0.0054899412207305
Q9BX66	Q8TDN6	0.0054899412207305
Q641Q2	Q8N1G2	0.0054899412207305
Q9NZJ7	Q07157	0.0054899412207305
Q8TF44	Q16630	0.0054899412207305
Q9HC77	Q9UHB7	0.0054899412207305
P35579	Q9P1Q0	0.0054899412207305
O94888	Q9BZH6	0.0054899412207305
Q9H6U6	Q14241	0.0054899412207305
Q9NUQ3	Q9UBW7	0.0054899412207305
Q9H6U6	Q96SI9	0.0054899412207305
Q15906	Q9NVA2	0.0054899412207305
Q9NRN7	O43303	0.0054899412207305
O00559	Q9BVP2	0.0054899412207305
Q13428	Q8IUW3	0.0054899412207305
P54619	Q96SI9	0.0054899412207305
Q16740	Q9H4A3	0.0054899412207305
P31350	Q5VTL8	0.0054899412207305
P46063	Q9UKZ1	0.0054899412207305
Q9P1Q0	P50914	0.0054899412207305
Q9NXR7	Q9ULC4	0.0054899412207305
O60353	Q9P2J5	0.0054899412207305
Q8IY81	Q5T9S5	0.0054899412207305
P60660	Q9NZ08	0.0054899412207305
Q96CS2	Q96J01	0.0054899412207305
Q8IX90	P29083	0.0054899412207305
Q02833	Q9BVP2	0.0054899412207305
Q9H0U4	Q96CN9	0.0054899412207305
Q9C0D5	Q8IX12	0.0054899412207305
Q9Y561	P19525	0.0054899412207305
Q10570	Q12899	0.0054899412207305
Q12857	Q96CT7	0.0054899412207305
Q7Z309	Q7Z478	0.0054899412207305
Q14141	Q96EV2	0.0054899412207305
Q7Z3J3	Q99961	0.0054899412207305
P11940	Q9P1Q0	0.0054899412207305
O95243	Q9Y478	0.0054899412207305
Q2NL68	Q08170	0.0054899412207305
Q93052	Q9NTI5	0.0054899412207305
O95684	O75027	0.0054899412207305
Q02880	Q96AY4	0.0054899412207305
Q96JB5	Q16630	0.0054899412207305
Q7Z4G4	Q9Y4P8	0.0054899412207305
Q9H1P3	Q92616	0.0054899412207305
Q15811	Q12788	0.0054899412207305
P63151	Q8IY63	0.0054899412207305
P54646	P47755	0.0054899412207305
Q9NUQ3	Q14686	0.0054899412207305
Q8NFD5	O43426	0.0054899412207305
Q6F5E8	O14641	0.0054899412207305
Q9NS69	Q8IY63	0.0054899412207305
Q00341	Q6F5E8	0.0054899412207305
O60341	Q9P270	0.0054899412207305
Q8N2K0	Q14566	0.0054899412207305
P26368	Q15468	0.0054899412207305
O43913	Q8IVM0	0.0054899412207305
P42766	Q9BVM2	0.0054899412207305
Q7Z4G4	Q9H6Z4	0.0054899412207305
O14531	Q8TC12	0.0054899412207305
Q8IY63	P18077	0.0054899412207305
Q14978	Q96KQ4	0.0054899412207305
O14531	Q9Y6B6	0.0054899412207305
P63151	O75436	0.0054899412207305
Q92616	Q6ZRK6	0.0054899412207305
Q14966	P13796	0.0054899412207305
Q2NL68	P11388	0.0054899412207305
Q10570	Q9NUQ3	0.0054899412207305
P53007	O00481	0.0054899412207305
P25054	Q12788	0.0054899412207305
Q96EY1	Q5HYK7	0.0054899412207305
Q9Y2R4	Q6XZF7	0.0054899412207305
P35244	Q08AD1	0.0054899412207305
Q14684	Q6GYQ0	0.0054899412207305
Q7Z5L2	Q14683	0.0054899412207305
Q9HC62	P41227	0.0054899412207305
Q6XZF7	Q9BZZ5	0.0054899412207305
P16402	Q9H267	0.0054899412207305
Q86YL5	P50914	0.0054899412207305
Q9UHB7	Q12979	0.0054899412207305
Q7Z4G4	O43809	0.0054899412207305
Q9H6U6	Q9NY27	0.0054899412207305
Q567U6	P16989	0.0054899412207305
Q6F5E8	Q16630	0.0054899412207305
Q13356	Q5T5Y3	0.0054899412207305
Q9NP72	Q5HYK7	0.0054899412207305
Q6YN16	Q8NFD5	0.0054899412207305
Q8N0Z3	Q96T37	0.0054899412207305
Q9ULD4	O75534	0.0054899412207305
O43166	Q9H7B2	0.0054899412207305
P42766	Q7Z6J0	0.0054899412207305
Q8ND56	Q8WZ42	0.0054899412207305
Q86YL5	Q92997	0.0054899412207305
P14635	P19525	0.0054899412207305
Q9UGJ0	Q9UKV3	0.0054899412207305
P26599	Q8N3R9	0.0054899412207305
Q96NB3	Q8WWK9	0.0054899412207305
P05412	Q8NHV4	0.0054899412207305
P11586	P43378	0.0054899412207305
O95817	Q15061	0.0054899412207305
Q9UL25	Q8WUD6	0.0054899412207305
Q13547	Q8NF91	0.0054899412207305
Q8NFW8	Q13625	0.0054899412207305
Q9UBY0	Q13185	0.0054899412207305
Q9H7B2	Q53GG5	0.0054899412207305
O60566	Q9NZJ7	0.0054899412207305
Q8IVM0	P51532	0.0054899412207305
Q9H993	O75643	0.0054899412207305
Q86YL5	Q14677	0.0054899412207305
Q86YL5	P63151	0.0054899412207305
O15355	Q5PRF9	0.0054899412207305
Q92543	Q16630	0.0054899412207305
O95104	P17612	0.0054899412207305
P20042	Q9HC62	0.0054899412207305
P31751	Q15286	0.0054899412207305
Q9ULD4	Q53EZ4	0.0054899412207305
Q9NUQ3	Q9NTI5	0.0054899412207305
Q8IV08	Q5JSZ5	0.0054899412207305
Q7Z4G4	Q96HC4	0.0054899412207305
P55196	Q9ULD4	0.0054899412207305
Q8WX92	Q9NUQ3	0.0054899412207305
Q9Y478	P62995	0.0054899412207305
Q9ULD4	Q68CZ6	0.0054899412207305
Q9BVM2	P51148	0.0054899412207305
P17612	O60563	0.0054899412207305
Q92616	Q8N3R9	0.0054899412207305
Q14684	Q96CN9	0.0054899412207305
Q8IV08	Q9NRA8	0.0054899412207305
Q9BZZ5	Q08AD1	0.0054899412207305
Q9BX66	Q8NI27	0.0054899412207305
O43511	Q92616	0.0054899412207305
Q9ULD4	Q96C19	0.0054899412207305
P14635	Q969V3	0.0054899412207305
Q5T5U3	Q9UGP8	0.0054899412207305
Q6ZRK6	Q16630	0.0054899412207305
Q9NS69	O00481	0.0054899412207305
Q8IVM0	Q8IX12	0.0054899412207305
P38159	Q9BX66	0.0054899412207305
Q8WUY9	Q9Y314	0.0054899412207305
P00966	Q92890	0.0054899412207305
Q96CS2	Q8WVV9	0.0054899412207305
Q9UIG0	Q14689	0.0054899412207305
Q9BV86	Q6UWU4	0.0054899412207305
P50914	P03923	0.0054899412207305
P11586	Q6ZRK6	0.0054899412207305
Q8TF46	Q92973	0.0054899412207305
P98175	Q8IYB1	0.0054899412207305
O43426	Q52LJ0	0.0054899412207305
Q96EL3	Q14195	0.0054899412207305
Q9Y3C6	Q49A88	0.0054899412207305
Q9H0D6	Q6NXT6	0.0054899412207305
Q9H993	Q9NX08	0.0054899412207305
O14976	P24752	0.0054899412207305
Q9BV86	Q6ZTW0	0.0054899412207305
Q9UGJ0	P17980	0.0054899412207305
Q8IVF4	P52597	0.0054899412207305
Q8N2U0	O43242	0.0054899412207305
Q9H6Z4	P03923	0.0054899412207305
Q9BW60	Q9H1A4	0.0054899412207305
Q9H467	P13647	0.0054899412207305
Q9UI15	Q12906	0.0054899412207305
Q8IVF4	Q12905	0.0054899412207305
Q9H583	Q9HCH0	0.0054899412207305
Q6P1J9	Q5BJF2	0.0054899412207305
P55884	Q9Y371	0.0054899412207305
Q2M2I8	P43246	0.0054899412207305
Q9UHB9	P03928	0.0054899412207305
Q7L014	Q8TD31	0.0054899412207305
P11387	Q9NZM3	0.0054899412207305
Q9BY77	Q9UPS8	0.0054899412207305
Q8N6H7	Q9NXF1	0.0054899412207305
Q9H6Z4	P03928	0.0054899412207305
Q9H993	Q96AB3	0.0054899412207305
Q9P2D0	Q9Y3E5	0.0054899412207305
P51151	Q53EZ4	0.0054899412207305
O15085	Q14566	0.0054899412207305
Q9UBI9	Q15424	0.0054899412207305
Q8IVF4	P55196	0.0054899412207305
O95219	P28328	0.0054899412207305
Q8NI60	Q9ULL1	0.0054899412207305
Q8NHV4	P29083	0.0054899412207305
Q9NXF1	Q8IVM0	0.0054899412207305
Q8TCG1	Q9GZR1	0.0054899412207305
Q9ULD4	Q9UBC2	0.0054899412207305
P62380	Q9NRX1	0.0054899412207305
P29353	P19525	0.0054899412207305
Q7L590	Q8TEQ6	0.0054899412207305
O94986	Q9UIA9	0.0054899412207305
Q53GG5	O75400	0.0054899412207305
O00481	Q14677	0.0054899412207305
P16333	Q9NZJ7	0.0054899412207305
O76021	P53367	0.0054899412207305
O43929	Q96EB1	0.0054899412207305
Q8NFD5	Q8TCG1	0.0054899412207305
Q8WZ42	O15405	0.0054899412207305
Q14738	O60831	0.0054899412207305
P46063	Q96F07	0.0054899412207305
O00481	Q92997	0.0054899412207305
O00151	Q9ULD4	0.0054899412207305
Q9Y2P5	A5YKK6	0.0054899412207305
O76021	Q96DT0	0.0054899412207305
Q5SW79	Q9NZJ7	0.0054899412207305
P62834	O60566	0.0054899412207305
Q86SK9	Q16630	0.0054899412207305
Q86YL5	Q9Y5A9	0.0054899412207305
Q9UHB7	O14639	0.0054899412207305
O43639	Q9UKV3	0.0054899412207305
Q9ULD4	Q96HC4	0.0054899412207305
Q53GG5	Q8IUE6	0.0054899412207305
Q9Y2R4	Q9Y6U3	0.0054899412207305
Q13595	Q9ULL1	0.0054899412207305
O15258	Q9HC77	0.0054899412207305
P49643	Q92783	0.0054899412207305
O94888	Q86TP1	0.0054899412207305
Q8NF91	Q15029	0.0054899412207305
Q9UIL1	Q6ZTW0	0.0054899412207305
Q15417	O00481	0.0054899412207305
Q9Y496	Q9UHB7	0.0054899412207305
Q96J01	Q5T5Y3	0.0054899412207305
Q9NXF1	Q9BX66	0.0054899412207305
Q8TBE9	O43172	0.0054899412207305
Q86YL5	Q9BVP2	0.0054899412207305
Q99661	Q9NXR7	0.0054899412207305
P18669	O60831	0.0054899412207305
O95835	Q8TEQ6	0.0054899412207305
P13807	Q8WX93	0.0054899412207305
Q6P3W7	O15355	0.0054899412207305
Q8NB25	Q9Y5M8	0.0054899412207305
Q7Z5L2	Q9UJX3	0.0054899412207305
Q969E2	O43809	0.0054899412207305
O15371	Q8TBE9	0.0054899412207305
Q7Z4G4	P54136	0.0054899412207305
Q86YL5	Q92945	0.0054899412207305
Q14181	Q8WYA0	0.0054899412207305
Q12899	P49756	0.0054899412207305
Q9ULD4	O94927	0.0054899412207305
P11274	Q96C36	0.0054899412207305
O75449	P20042	0.0054899412207305
Q92616	O60658	0.0054899412207305
Q9Y2R4	Q96HN2	0.0054899412207305
P49023	Q15397	0.0054899412207305
Q9Y3C6	O94986	0.0054899412207305
Q8IVM0	Q7L2J0	0.0054899412207305
Q13188	Q8N1G2	0.0054899412207305
Q96BY7	Q9NQW6	0.0054899412207305
Q13188	A6NHR9	0.0054899412207305
Q9UIS9	Q9NZJ7	0.0054899412207305
Q9Y2R4	Q9Y4F5	0.0054899412207305
Q9ULW0	Q8N1I0	0.0054899412207305
Q14686	Q9UGR2	0.0054899412207305
Q9UGI8	A7E2V4	0.0054899412207305
Q9BT25	Q9ULD4	0.0054899412207305
Q9UM82	P19525	0.0054899412207305
Q9NVP2	Q8TEQ6	0.0054899412207305
P50851	Q8NFD5	0.0054899412207305
Q8IUD2	Q15370	0.0054899412207305
O15258	Q8IWZ8	0.0054899412207305
Q92616	Q9UK53	0.0054899412207305
Q8WX92	Q9NRA8	0.0054899412207305
Q9UGJ0	Q9Y2W1	0.0054899412207305
Q92738	Q9BVP2	0.0054899412207305
Q9Y5B8	P35244	0.0054899412207305
Q8N1F7	Q8WXE9	0.0054899412207305
Q9Y3I0	Q8WUD6	0.0054899412207305
O43166	Q5SSJ5	0.0054899412207305
Q9P1Q0	P53007	0.0054899412207305
Q8TDM6	Q9Y314	0.0054899412207305
Q96CT7	Q14686	0.0054899412207305
Q96AB3	Q86XL3	0.0054899412207305
Q6PIW4	Q6UWU4	0.0054899412207305
Q9Y4E1	Q7Z2T5	0.0054899412207305
Q8IVF4	Q9H6Z4	0.0054899412207305
Q96GE4	Q8IY81	0.0054899412207305
Q9Y520	Q86W54	0.0054899412207305
Q70E73	Q96SI9	0.0054899412207305
Q53EZ4	Q9BYW2	0.0054899412207305
P22681	Q1KMD3	0.0054899412207305
Q6P1N0	Q9BXP5	0.0054899412207305
Q96EP5	Q53GG5	0.0054899412207305
Q8IYB1	P52948	0.0054899412207305
Q96CN9	Q9BPX3	0.0054899412207305
Q9Y343	P53007	0.0054899412207305
Q8N3R9	Q9Y5A9	0.0054899412207305
Q9P1Q0	Q9Y520	0.0054899412207305
O95219	Q9Y2W2	0.0054899412207305
Q96B97	P62273	0.0054899412207305
Q9Y2T2	Q96ST8	0.0054899412207305
Q15738	Q9BRK4	0.0054899412207305
Q8WUD1	Q5H9R7	0.0054899412207305
Q9BW60	Q99871	0.0054899412207305
Q9H910	P03923	0.0054899412207305
Q7Z309	Q9H2G2	0.0054899412207305
Q9P1Q0	Q9UHB9	0.0054899412207305
Q7Z4G4	Q6UWU4	0.0054899412207305
Q8IZ73	Q9UI26	0.0054899412207305
Q9C0C4	P11940	0.0054899412207305
Q6P1N0	Q8TD26	0.0054899412207305
Q9Y6R0	Q96FW1	0.0054899412207305
Q9Y219	P48634	0.0054899412207305
Q96KR1	Q8TD31	0.0054899412207305
Q9Y2T2	Q96DT0	0.0054899412207305
O95219	O94888	0.0054899412207305
Q8WZ74	Q9Y3I0	0.0054899412207305
Q9UI15	Q9Y3I0	0.0054899412207305
Q92945	P03923	0.0054899412207305
Q9UI15	P55884	0.0054899412207305
O95219	O75937	0.0054899412207305
Q6P2H3	Q15370	0.0054899412207305
Q9Y520	P43378	0.0054899412207305
Q86UQ4	Q9P2J5	0.0054899412207305
Q9UKY7	Q5BJF2	0.0054899412207305
P11940	P42858	0.0054899412207305
Q9Y570	Q9UHD2	0.0054899412207305
Q68CZ6	Q9NWU5	0.0054899412207305
P16989	P03923	0.0054899412207305
P16333	P51151	0.0054899412207305
P20339	Q9NX08	0.0054899412207305
O60264	Q6GYQ0	0.0054899412207305
P35579	Q9HCM3	0.0054899412207305
Q8NHV4	P48735	0.0054899412207305
Q96J01	Q9UGR2	0.0054899412207305
Q3YEC7	Q5BJF2	0.0054899412207305
Q92888	O95372	0.0054899412207305
Q9UJZ1	Q86TA1	0.0054899412207305
P35658	P03928	0.0054899412207305
Q9NVX0	Q15370	0.0054899412207305
Q86WR0	Q13885	0.0054899412207305
O95104	Q9UM82	0.0054899412207305
Q06330	Q7Z478	0.0054899412207305
Q9P2D0	P19387	0.0054899412207305
P11387	Q9Y343	0.0054899412207305
Q9UI15	P53007	0.0054899412207305
O95104	Q15051	0.0054899412207305
Q9NVU7	Q86UK7	0.0054899412207305
Q14155	Q6DKI1	0.0054899412207305
Q9Y2H6	O00541	0.0054899412207305
Q2NL68	Q9H2P0	0.0054899412207305
O60826	Q9BYG3	0.0054899412207305
Q9UKD2	Q6UVJ0	0.0054899412207305
Q16740	Q96CS2	0.0054899412207305
P51151	Q9BRR8	0.0054899412207305
Q9UI15	P50914	0.0054899412207305
Q9UI15	P56192	0.0054899412207305
Q9Y4F5	P07305	0.0054899412207305
Q13188	Q96JM3	0.0054899412207305
Q96K17	Q15652	0.0054899412207305
Q07955	Q6GYQ0	0.0054899412207305
Q15545	P81605	0.0054899412207305
Q9HCH0	P62308	0.0054899412207305
Q13416	Q9NRM7	0.0054899412207305
P13861	Q15652	0.0054899412207305
O60826	Q9Y6A4	0.0054899412207305
Q9NRN7	Q8N5G2	0.0054899412207305
O14562	Q9H583	0.0054899412207305
Q9NZ52	Q96AB3	0.0054899412207305
Q9NZ52	Q15008	0.0054899412207305
Q5T5U3	Q15370	0.0054899412207305
Q9Y2X3	O00750	0.0054899412207305
Q15050	Q8WVK7	0.0054899412207305
Q9NQG5	P83436	0.0054899412207305
P11940	Q15349	0.0054899412207305
P11940	P03923	0.0054899412207305
Q9UGJ0	P49207	0.0054899412207305
P48634	Q9UK41	0.0054899412207305
Q96F24	P62273	0.0054899412207305
Q13427	Q53EZ4	0.0054899412207305
Q9BYB4	P16989	0.0054899412207305
Q96EL3	Q86V48	0.0054899412207305
P61020	Q9H0A8	0.0054899412207305
P51991	Q9H9C1	0.0054899412207305
Q9H9C1	O15260	0.0054899412207305
Q9BY89	Q9BZZ5	0.0054899412207305
Q1MSJ5	Q9NWU5	0.0054899412207305
Q9NRC6	Q86UK7	0.0054899412207305
Q9H0D6	Q96MT8	0.0054899412207305
Q9P258	Q9UPQ8	0.0054899412207305
Q9P2S5	Q15061	0.0054899412207305
O60826	Q9H7B2	0.0054899412207305
Q96J01	Q53EZ4	0.0054899412207305
Q9NS69	Q06330	0.0054899412207305
Q9NYF8	Q8TD31	0.0054899412207305
Q8N1F7	Q8N3R9	0.0054899412207305
Q9NVP1	Q9UPQ8	0.0054899412207305
O43166	P19525	0.0054899412207305
Q2M2I8	Q92576	0.0054899412207305
Q9BT92	Q14686	0.0054899412207305
Q7Z3T8	Q9NVV0	0.0054899412207305
Q8IY81	Q96MT8	0.0054899412207305
Q9BY89	Q9NWU5	0.0054899412207305
P40429	Q96E22	0.0054899412207305
Q8N2U0	Q12905	0.0054899412207305
Q2M2I8	Q96AB3	0.0054899412207305
P52739	Q6UWU4	0.0054899412207305
Q8TED0	Q70E73	0.0054899412207305
Q9H0D6	Q9BVC6	0.0054899412207305
A6NKD9	P51151	0.0054899412207305
Q9UGJ0	Q9H307	0.0054899412207305
Q6ZXV5	O00203	0.0054899412207305
O14686	Q53EZ4	0.0054899412207305
Q96T76	Q9NPJ6	0.0054899412207305
O94888	O94788	0.0054899412207305
Q6ZRV2	Q14676	0.0054899412207305
Q6UWU4	P22570	0.0054899412207305
O14980	Q9H9C1	0.0054899412207305
Q2M2I8	Q9UKM9	0.0054899412207305
O95219	Q9NQ29	0.0054899412207305
Q9GZR2	Q96BD8	0.0054899412207305
Q9H583	Q9P1Y5	0.0054899412207305
Q9NRN7	Q6ZWJ1	0.0054899412207305
P11940	P03928	0.0054899412207305
O14974	P51151	0.0054899412207305
Q9NQT4	Q96BD8	0.0054899412207305
Q8TF46	O43837	0.0054899412207305
O95219	Q9Y3C1	0.0054899412207305
Q8IVF4	Q14677	0.0054899412207305
Q9Y2T2	Q8N6V9	0.0054899412207305
Q96KR1	Q9BVC6	0.0054899412207305
P48634	P03923	0.0054899412207305
Q96PE2	Q9P2J5	0.0054899412207305
Q9Y6A4	Q9ULL1	0.0054899412207305
Q8TD31	Q6FI81	0.0054899412207305
P35659	Q9BUJ2	0.0054899384267628
P09884	Q9NTI5	0.0054899347014725
Q4VC31	Q15034	0.0054899235256016
P09669	100510688	0.0054899235256016
P43490	Q8NE71	0.0054899202659726
Q9UMX5	Q15007	0.0054899118840694
Q9H9G7	P52597	0.0054899090901017
P04075	P01911	0.0054899086244404
O43684	Q12809	0.0054899072274565
P38919	Q96C23	0.0054899067617952
P62841	Q96DB5	0.0054899067617952
Q6DD88	Q9UHB9	0.0054899067617952
P60983	P62937	0.0054899053648114
Q9Y5K6	Q86TU7	0.0054898965172469
O60784	Q9UHD1	0.0054898955859243
P53618	P13804	0.0054898946546018
Q6PKC3	Q9H9G7	0.0054898941889405
P52594	P50502	0.0054898909293115
P04844	O00213	0.0054898904636502
Q02413	Q9Y2I1	0.0054898872040212
P68133	Q9UPQ7	0.0054898858070373
Q14141	P62841	0.0054898858070373
P14635	Q96RT1	0.0054898858070373
Q8WXW3	A0MZ66	0.0054898858070373
Q9HD26	Q8IZH2	0.0054898858070373
O15061	Q14195	0.0054898858070373
Q8IZH2	Q99808	0.0054898858070373
Q9UJU6	Q12815	0.0054898858070373
Q9UM82	Q9UBU9	0.0054898858070373
P61026	Q8NG31	0.0054898858070373
P24390	Q02241	0.0054898858070373
O00410	Q15596	0.0054898858070373
Q9HC62	Q8IZH2	0.0054898858070373
O95639	Q96M89	0.0054898858070373
Q8NFD5	O14640	0.0054898858070373
P26641	Q8WX92	0.0054898858070373
Q96K17	P68133	0.0054898858070373
O15067	Q96QV6	0.0054898858070373
P20337	P68133	0.0054898858070373
Q86WA6	P68133	0.0054898858070373
A8K0Z3	P35579	0.0054898858070373
Q8WWM7	Q9NWV8	0.0054898844100534
P33991	Q9BZE9	0.0054898811504244
Q9HCN8	Q9P2S5	0.0054898797534406
P83881	O43567	0.0054898778907954
O75446	P06239	0.0054898778907954
P56282	P52758	0.0054898778907954
Q8N4J0	P06239	0.0054898778907954
Q92783	P06239	0.0054898778907954
O60503	Q6XQN6	0.0054898778907954
Q5T6S3	P60468	0.0054898778907954
Q9HCY8	Q96PQ6	0.0054898778907954
P52926	O14656	0.0054898778907954
Q9UK45	Q16762	0.0054898778907954
Q96FQ6	Q9NVK5	0.0054898778907954
O75128	P52758	0.0054898778907954
Q9H0E2	Q7Z3D6	0.0054898778907954
Q00005	P83881	0.0054898778907954
Q9H668	Q9H1K4	0.0054898778907954
P45877	Q96AJ1	0.0054898778907954
Q5VTY9	Q00610	0.0054898704402148
Q01082	Q460N3	0.0054898704402148
P17655	Q9H8M5	0.0054898704402148
Q9UBT7	P43243	0.0054898676462471
Q9Y2U8	Q8TEB1	0.0054898625239729
Q9H857	Q8TCT9	0.0054898578673601
Q16851	Q13153	0.0054898508824408
Q99712	P31689	0.0054898508824408
Q7KZF4	P49585	0.0054898499511182
P11309	Q96AE4	0.0054898443631827
Q8NES3	P12814	0.0054898401722311
Q9UL63	O00483	0.0054898373782634
O43286	P63173	0.0054898369126021
Q92804	O75602	0.0054898364469408
Q14498	P49585	0.0054898359812796
P15153	P22033	0.0054898336529731
Q9Y5J1	O43681	0.0054898336529731
Q9H2J7	Q9BXP5	0.0054898336529731
Q9H845	P12036	0.0054898336529731
Q15034	Q02218	0.0054898336529731
P54725	P18031	0.0054898336529731
Q9NVN3	Q9NTK5	0.0054898336529731
85349	P43007	0.0054898336529731
85349	728932	0.0054898336529731
Q9H6U6	Q8NDZ4	0.0054898336529731
P36969	Q9H0W5	0.0054898336529731
P12110	Q99758	0.0054898336529731
Q8NFH4	Q9BQG0	0.0054898336529731
P50148	Q6PK04	0.0054898336529731
Q99941	P35579	0.0054898336529731
P20226	P10301	0.0054898336529731
Q9Y605	Q9BY67	0.0054898336529731
Q8TBA6	Q9H4G4	0.0054898336529731
Q6NUS6	Q9H0Z9	0.0054898336529731
Q9BXW7	O95229	0.0054898336529731
P23470	Q15007	0.0054898336529731
Q9NQW7	Q9NTJ3	0.0054898336529731
P35670	Q96M94	0.0054898336529731
Q9NVH6	Q9H0Z9	0.0054898336529731
Q9ULW3	P52789	0.0054898336529731
P01040	Q15034	0.0054898336529731
Q68DQ2	P55011	0.0054898336529731
Q75T13	Q9Y3I0	0.0054898336529731
Q8N5P1	Q96FV9	0.0054898336529731
P54840	Q12770	0.0054898336529731
P78310	Q9Y605	0.0054898336529731
P15104	Q9UKU7	0.0054898336529731
85349	P51153	0.0054898336529731
Q9C0D3	P06396	0.0054898336529731
O75051	P25686	0.0054898336529731
Q9UHI8	Q5C9Z4	0.0054898336529731
Q0VG06	Q5T9L3	0.0054898336529731
Q9NPA3	O60832	0.0054898336529731
85349	Q53H96	0.0054898336529731
P01130	P52429	0.0054898336529731
O94813	O43172	0.0054898336529731
Q12926	P80723	0.0054898336529731
P10301	Q99758	0.0054898336529731
O94822	Q13510	0.0054898336529731
P23368	Q96E39	0.0054898336529731
P62736	P43251	0.0054898336529731
Q12770	P14678	0.0054898336529731
85349	Q15006	0.0054898336529731
Q96JX3	Q9BY67	0.0054898336529731
P55268	Q8N5G2	0.0054898336529731
P54819	Q6UWP7	0.0054898336529731
Q9BZM5	P07437	0.0054898336529731
Q9UL63	Q9P031	0.0054898336529731
Q92485	Q9Y5B9	0.0054898336529731
Q8TCJ2	Q9H0Z9	0.0054898336529731
Q9NXE4	Q9BZM5	0.0054898336529731
Q9Y2R4	P62699	0.0054898336529731
P27144	Q9H078	0.0054898336529731
Q8NBJ7	Q96JK2	0.0054898336529731
P30153	P54920	0.0054898336529731
Q96D71	Q5VU97	0.0054898336529731
Q96H55	P56381	0.0054898336529731
Q12926	Q8NB90	0.0054898336529731
Q9Y2P4	P13591	0.0054898336529731
85349	O95864	0.0054898336529731
Q9UGY1	O95199	0.0054898336529731
Q9NVH6	Q96SI9	0.0054898336529731
O60573	Q9P0T7	0.0054898336529731
Q06830	Q6PIZ9	0.0054898313246667
O75223	O15118	0.0054898206144571
Q99942	P02788	0.0054898206144571
Q8IVF2	P13637	0.0054898206144571
O76094	Q99720	0.0054898206144571
Q13308	P28066	0.0054898206144571
Q92922	Q9H2H9	0.0054898206144571
P49006	Q08209	0.0054898192174732
Q14331	Q9NVS2	0.0054898173548281
P14923	O60234	0.0054898164235055
Q9UJZ1	Q9H668	0.0054898145608603
Q53G59	Q96SB4	0.0054898103699088
P13073	Q8WUD1	0.0054898103699088
O60911	Q96SK2	0.0054898099042475
P35269	Q6NSJ2	0.0054898099042475
P49458	Q1KMD3	0.0054898099042475
O75781	O75352	0.0054898099042475
Q9Y5S9	Q14004	0.0054898094385862
Q05086	Q15366	0.0054898089729249
Q8NE86	Q9NRW7	0.0054898080416023
Q9BPW8	P11310	0.0054898015223443
Q13769	Q96MT3	0.0054897926747798
O00161	P09493	0.0054897908121347
Q9BR76	Q96QK1	0.0054897875525057
Q9HA82	O94826	0.0054897810332477
P41162	Q96I99	0.0054897768422961
Q9BWD1	O76061	0.0054897679947316
Q8NFP9	O15269	0.0054897675290703
Q5BKT4	P22392	0.0054897675290703
P07339	Q9UHD1	0.0054897665977478
O15530	P46060	0.0054897610098123
Q9BWT3	Q9HCE5	0.0054897600784897
Q9Y2R4	P13639	0.0054897596128284
O75376	Q9UNH7	0.0054897577501833
Q9NWT8	Q7Z6E9	0.0054897577501833
Q14739	Q9BVQ7	0.0054897563531994
P29728	P08670	0.0054897554218769
P08670	Q96MY7	0.0054897554218769
P05023	Q9Y3C0	0.0054897549562156
Q96BW5	Q9BRX2	0.0054897535592317
O75534	Q5T0W9	0.0054897535592317
Q8NHQ9	P43897	0.0054897530935704
Q8N139	P02786	0.0054897521622478
P35504	P02786	0.0054897521622478
Q9H3M0	P02786	0.0054897521622478
Q8N7U7	P02786	0.0054897521622478
P21246	P02786	0.0054897521622478
Q9NR28	Q86UW6	0.0054897484369575
P46087	O95372	0.0054897456429898
Q13257	Q6UWP7	0.0054897414520382
P48163	O43164	0.0054897395893931
P49368	P27352	0.0054897316731512
Q9UJS0	O14715	0.0054897270165383
P55010	Q8IVD9	0.0054897246882319
Q08554	Q93062	0.0054897209629416
Q6PJ61	P35613	0.0054897191002964
Q8WW12	O94952	0.0054897191002964
Q6UWP8	P63096	0.0054897191002964
Q92643	O95197	0.0054897181689739
P23246	Q6PJT7	0.0054897181689739
Q96BA8	Q2TAY7	0.0054897163063287
Q5JU67	Q13613	0.0054897130466997
P62820	Q8N4C6	0.0054897107183933
O15226	Q9Y2J2	0.005489710252732
Q8NBA8	Q08211	0.005489710252732
P23258	Q8TDD1	0.0054897088557481
Q9UQ35	Q9Y6W6	0.0054897083900868
Q9UQ35	Q12891	0.0054897083900868
Q8TEW0	Q9Y5V3	0.0054897074587643
P98160	Q99570	0.005489700473845
P61970	P50453	0.0054896995425224
O60341	Q3SY69	0.0054896990768611
O43709	P62316	0.0054896916262805
Q9C005	Q9H9Y6	0.0054896916262805
P06241	Q15843	0.0054896916262805
Q6P2Q9	O43920	0.0054896916262805
Q9H845	Q5JTV8	0.0054896916262805
P45877	O75348	0.0054896916262805
P68036	O95147	0.0054896916262805
P06280	O00170	0.0054896916262805
O43813	Q9UPN7	0.0054896916262805
P04632	Q8WWC4	0.0054896916262805
Q9C0D3	Q8N1G4	0.0054896916262805
P31350	Q9BVV7	0.0054896916262805
Q9H1K4	P35658	0.0054896916262805
Q9BPX5	Q96GC5	0.0054896916262805
P50416	Q9HCN4	0.0054896916262805
Q96EY4	Q96A35	0.0054896916262805
P55145	Q9NX63	0.0054896916262805
Q9P1U1	P05089	0.0054896916262805
P61106	Q9BVV7	0.0054896916262805
Q9UMX5	P61224	0.0054896916262805
O75153	P52948	0.0054896916262805
Q16513	Q9BRK5	0.0054896916262805
P39019	Q9UHB6	0.0054896916262805
Q96IU4	Q9HCN4	0.0054896916262805
Q15067	Q8NE71	0.0054896916262805
Q96EY4	Q9BYD2	0.0054896916262805
P10398	Q9C0H2	0.0054896916262805
Q9NQ50	Q9NV79	0.0054896916262805
O00330	Q9C0C7	0.0054896916262805
Q9BWH6	Q15007	0.0054896916262805
P26639	P50336	0.0054896916262805
Q9H936	P63027	0.0054896916262805
P31949	P83876	0.0054896916262805
Q8NDN9	P58546	0.0054896916262805
P61160	P52758	0.0054896916262805
P27695	P62854	0.0054896916262805
P62736	Q8NCE0	0.0054896916262805
Q08378	Q9UBV8	0.0054896916262805
Q9P287	100507703	0.0054896916262805
Q9NYF8	P35573	0.0054896916262805
Q08380	Q86SX6	0.0054896916262805
Q9P2E9	Q9BXC9	0.0054896916262805
Q8N0T1	P06899	0.0054896916262805
P30533	A6NHG4	0.0054896916262805
Q9NUQ7	P04792	0.0054896916262805
Q8NCW5	A2VDJ0	0.0054896916262805
P09497	Q9UBL3	0.0054896916262805
Q92785	Q9Y281	0.0054896916262805
Q92785	P49189	0.0054896916262805
P54840	P62306	0.0054896916262805
P23528	Q95460	0.0054896916262805
A6NDG6	Q00610	0.0054896916262805
P22830	P30511	0.0054896916262805
O43324	Q8N0T1	0.0054896916262805
O15144	P31939	0.0054896916262805
P61158	Q9UPN3	0.0054896916262805
P11940	Q9H4G4	0.0054896916262805
P10619	Q9HA64	0.0054896916262805
Q14574	Q9P287	0.0054896916262805
P98153	Q7L1Q6	0.0054896916262805
A6NDG6	P52298	0.0054896916262805
O15321	Q15029	0.0054896916262805
Q15043	P04792	0.0054896916262805
Q5D862	P30040	0.0054896916262805
Q08257	Q8TEB1	0.0054896916262805
Q7Z6M1	O43681	0.0054896916262805
Q9Y605	Q6UB35	0.0054896916262805
Q9C005	Q9UQ90	0.0054896916262805
P27105	P31483	0.0054896916262805
P14868	P06899	0.0054896916262805
Q5VV42	O00115	0.0054896916262805
P13693	Q8IZ07	0.0054896916262805
Q86WX3	P46060	0.0054896916262805
O75531	Q8NFW8	0.0054896916262805
Q9P287	Q9UG56	0.0054896916262805
Q9Y4C8	Q53EP0	0.0054896841756999
Q6ZRY4	Q15717	0.0054896837100386
P37198	O94855	0.0054896743968129
P62987	P61923	0.0054896678775548
Q9UBW8	Q9NPI1	0.0054896674118936
Q9Y324	P62304	0.0054896646179258
P62269	Q02410	0.0054896622896194
Q6Y7W6	P50226	0.0054896506480872
P84077	Q86WP2	0.0054896506480872
Q13438	Q9NPF7	0.0054896487854421
Q9NRZ9	P62495	0.0054896431975066
Q9NVD7	Q96RL7	0.0054896404035389
Q9UK11	O43143	0.0054896376095712
Q96BR5	Q8IUZ5	0.0054896376095712
Q3YBR2	P27348	0.0054896371439099
Q6PK18	Q9NQH7	0.0054896343499422
Q96L15	Q6ZT12	0.0054896334186196
Q68CP9	O00148	0.0054896296933293
Q8NHY5	O95816	0.0054896278306841
P36542	Q9NZ08	0.0054896273650228
O75663	Q99523	0.005489625968039
P53634	P83881	0.005489625968039
Q13619	Q9NWB7	0.0054896185174584
Q9NYP9	Q9BY44	0.0054896185174584
P28288	Q8NBJ7	0.0054896166548132
Q9H0M0	Q01650	0.0054896133951842
Q96EI5	Q9H1K4	0.0054896133951842
Q9NUQ7	Q9UK59	0.0054896115325391
Q9UHD9	Q8IZ83	0.0054896068759262
P16989	Q96GX1	0.0054896022193133
Q6P5R6	P35232	0.0054895989596843
Q5VZL5	P51809	0.0054895980283617
Q8ND25	Q99733	0.0054895947687327
P42704	P49773	0.0054895938374102
Q13200	Q86VV8	0.0054895933717489
P07237	Q9H2P0	0.0054895933717489
Q6ZT12	P04181	0.005489585455507
Q2PZI1	P46459	0.005489585455507
P13861	Q96KS9	0.005489585455507
P50402	P83731	0.0054895812645554
P43304	P52565	0.0054895784705877
O14818	Q8TEU7	0.0054895775392651
Q16822	Q99707	0.0054895752109587
Q15904	P07437	0.0054895719513297
O94776	Q9NP61	0.0054895649664103
Q9UNX4	Q96RQ3	0.0054895631037652
P53004	Q14764	0.0054895472712814
Q92989	Q5H9R7	0.0054895430803298
Q9Y3C8	P16591	0.0054895398207008
Q6IN85	107984053	0.0054895374923944
Q9H173	Q9P2E9	0.0054895356297492
P56537	Q15287	0.0054895323701202
Q9Y2W1	O75955	0.0054895305074751
Q9H9T3	Q53EZ4	0.0054895267821848
Q9H6R0	Q9H9Y6	0.0054895258508622
P11279	Q8IWV7	0.0054895184002816
Q92542	Q93096	0.0054895179346203
Q9NYU2	O95376	0.0054895179346203
P16083	Q9UBS4	0.0054895118810236
Q8IWS0	Q9BRR8	0.0054895048961043
P15586	Q9H1E1	0.0054895048961043
Q86WX3	Q9UBX3	0.0054895007051527
O14776	P25311	0.0054894951172173
P00403	P27482	0.0054894923232495
P68032	Q8NCA5	0.0054894811473786
Q15025	P22102	0.0054894741624593
P31942	Q9NRM6	0.005489473696798
O95486	P36897	0.0054894695058465
P52701	O75897	0.0054894657805562
Q5SW79	Q14683	0.0054894620552659
P23634	Q9Y312	0.0054894611239433
Q9BRJ6	P61978	0.0054894601926207
Q92989	O95905	0.0054894569329917
A6NHG4	P62191	0.005489454139024
Q0PNE2	P55060	0.0054894532077014
P31930	P78508	0.005489450879395
P06493	Q14689	0.0054894504137337
P20290	Q6P1L5	0.0054894448257982
Q9BTT0	Q9H400	0.0054894443601369
P17858	P59768	0.0054894443601369
P51688	P23396	0.0054894383065402
P62753	Q5VWN6	0.0054894378408789
P46781	Q9UMN6	0.0054894378408789
Q9Y4L1	Q6W3E5	0.0054894369095563
P07741	Q9H9J2	0.0054894350469112
Q96T68	P04406	0.0054894303902983
Q9NYU1	P13489	0.0054894303902983
O75533	Q86VV8	0.005489429924637
Q9H1Z4	O14965	0.0054894289933145
P17858	Q16637	0.0054894154891371
ENSG00000163113	O95801	0.0054894150234758
Q9Y217	Q86V48	0.0054894145578145
Q92904	P07900	0.0054894126951694
Q12996	P28340	0.0054894126951694
2197	Q9UPY3	0.0054894117638468
P50613	Q5THK1	0.0054894085042178
Q7Z5K2	O14524	0.0054894043132662
Q86TM6	O14981	0.0054893991909921
Q9ULA0	Q9P1F3	0.0054893973283469
Q15813	Q96LB3	0.0054893963970243
Q9H8Y8	Q9NRG9	0.005489389412105
O14579	O75367	0.0054893875494599
P61011	Q7Z3B4	0.0054893838241696
Q96A37	P61086	0.0054893754422664
Q13200	Q9H5Z6	0.0054893712513148
P26641	Q9UGM3	0.0054893651977181
Q92989	Q7Z7L7	0.0054893600754439
Q9UPQ3	Q8N163	0.0054893582127988
Q9UIG0	Q96QC0	0.0054893558844923
Q16851	Q8TDQ7	0.0054893526248633
Q9Y262	Q96S94	0.0054893516935408
A5A3E0	Q9UHB6	0.0054893512278795
O95881	Q9NVT9	0.005489348899573
O15467	P62258	0.005489348899573
Q15654	Q15072	0.0054893475025892
P10606	Q8IVW1	0.0054893377237021
Q9Y3B4	P06276	0.0054893377237021
Q9H9P8	Q8WWY3	0.0054893363267183
P35250	P62736	0.0054893312044441
P35659	Q9HC52	0.005489329341799
Q5TH69	Q9NQP4	0.0054893288761377
Q9H6R0	Q9BY89	0.0054893237538635
P11586	Q8NG48	0.0054893200285732
Q9UKK9	Q5T0W9	0.0054893190972507
P13796	Q8TBA6	0.0054893190972507
Q9UEY8	Q9NWB7	0.0054893190972507
P62834	Q02241	0.0054893190972507
Q9UQR0	Q15042	0.0054893190972507
Q96GA3	P18031	0.0054893190972507
Q9UBK9	O43399	0.0054893190972507
Q9P270	P18031	0.0054893190972507
Q8IYB1	Q3KQU3	0.0054893190972507
Q92609	Q96BD8	0.0054893190972507
Q9P0L0	Q8ND83	0.0054893190972507
O43237	O15498	0.0054893190972507
P18669	A2RUB6	0.0054893190972507
P02545	Q13490	0.0054893149062991
O15235	Q01081	0.0054893111810088
Q99832	Q6P050	0.005489308387041
P35249	Q8IWZ3	0.0054893074557185
P52272	A6NM11	0.0054893074557185
A6H8M9	Q13617	0.0054893060587346
Q8WWY3	Q92504	0.0054893060587346
A0PK11	P12277	0.0054893041960895
Q8IV13	P00403	0.0054893037304282
Q96RY7	Q5T750	0.0054893009364604
Q9UQE7	Q9BV44	0.005489295348525
Q86V85	Q9Y5Y2	0.0054892934858798
Q08379	Q9BRJ6	0.0054892902262508
Q7Z5G4	Q13242	0.0054892860352993
O15514	Q9H8Y5	0.0054892790503799
Q8NBT0	P46379	0.0054892715997993
Q8IZP0	P31040	0.0054892674088478
P27635	P31277	0.0054892650805413
P61604	Q5JR59	0.0054892641492187
P49748	Q9NQW6	0.0054892599582672
Q2M1P5	Q08AD1	0.0054892594926059
Q9NNW5	O14974	0.0054892585612833
O00159	Q8IXM3	0.0054892576299607
Q8IWZ8	Q16643	0.0054892576299607
P46060	Q8NE71	0.0054892529733479
P06733	P30086	0.0054892525076866
Q00341	Q8N5D0	0.0054892492480576
Q9H477	Q9NR19	0.005489248316735
P40227	Q9BSJ2	0.0054892469197511
O95619	Q15019	0.0054892399348318
P42898	Q9Y606	0.0054892394691705
Q99832	P46020	0.0054892306216061
P14618	ENSG00000255730	0.0054892306216061
P78527	Q12809	0.0054892217740416
P56537	Q8WWI1	0.0054892213083803
Q9BXS5	Q96P11	0.0054892213083803
Q15404	Q96AG4	0.0054892213083803
Q9BUL8	Q8NCW5	0.0054892213083803
P55809	Q12904	0.0054892213083803
Q9NRG9	Q9H0B6	0.0054892059415578
Q99714	P98196	0.0054892059415578
Q9Y6J9	Q8IXW5	0.0054892054758965
Q13492	Q6NXT4	0.0054892031475901
Q15475	P28482	0.0054892026819288
P49903	Q14978	0.0054892022162675
Q9UBZ4	Q71UM5	0.005489201284945
Q71UM5	P15941	0.005489201284945
Q71UM5	Q9NR20	0.005489201284945
P23469	Q71UM5	0.005489201284945
Q71UM5	Q96P53	0.005489201284945
P14635	Q9UQE7	0.0054891966283321
P24043	Q9NXZ2	0.0054891943000257
Q5JRX3	Q7Z333	0.0054891929030418
P54105	Q15019	0.0054891905747354
Q9UBP9	P62140	0.0054891826584935
Q92896	Q05519	0.0054891798645257
Q13547	P00390	0.0054891775362193
Q9H159	Q04637	0.0054891756735742
P78385	P06737	0.005489173810929
Q8WXX5	Q01628	0.0054891714826226
P11171	Q96HU8	0.005489167291671
P98164	P17858	0.0054891658946871
Q9HCU4	P45954	0.0054891649633646
A3KMH1	Q5JTW2	0.0054891649633646
Q86X52	P55011	0.0054891649633646
Q86WA8	P50454	0.0054891649633646
Q9NWK9	Q8NCE0	0.0054891649633646
P05067	Q9NWK9	0.0054891649633646
P22392	Q9C0H2	0.0054891626350581
Q9NRV9	P30405	0.0054891626350581
Q8N0X7	O43795	0.0054891598410904
O95260	Q8WY22	0.0054891593754291
Q9P219	Q99623	0.0054891542531549
Q9UJC5	Q9NWS0	0.0054891533218324
Q14687	O15260	0.0054891509935259
P46783	Q9BPW8	0.0054891495965421
Q9UBQ0	P14174	0.0054891435429453
Q8TDM6	Q9H000	0.0054891384206712
O60264	Q63ZY3	0.005489136558026
Q9H270	Q8NI27	0.0054891356267035
P39880	P60228	0.0054891337640583
P07741	Q14684	0.0054891323670744
O60610	Q96RQ3	0.0054891305044293
Q53GQ0	O75683	0.0054891263134777
Q14019	Q5T7P8	0.0054891258478164
Q9H299	O43889	0.0054891258478164
Q7Z3H4	Q9Y3C6	0.0054891258478164
Q9Y3C6	Q14656	0.0054891258478164
Q9NQN1	P18077	0.0054891258478164
441058	P15559	0.0054891258478164
Q9UMX5	Q9BWQ6	0.0054891258478164
Q14331	Q12918	0.0054891258478164
Q5T7P8	P15559	0.0054891258478164
Q9UGC7	Q9UK76	0.0054891258478164
Q14331	P26436	0.0054891258478164
Q9UMX5	Q9NYQ3	0.0054891258478164
Q5H9I0	Q9H299	0.0054891258478164
Q96B67	Q9H299	0.0054891258478164
P35080	P0CG37	0.0054891258478164
Q9BZE7	P61086	0.0054891258478164
Q14116	Q9Y2T1	0.0054891258478164
Q3SY00	Q14331	0.0054891258478164
Q16613	P15559	0.0054891258478164
P07108	Q8N365	0.0054891258478164
Q9NR11	P43487	0.0054891258478164
P49207	P31785	0.0054891258478164
P04632	Q8WXI4	0.0054891258478164
Q96A58	Q14331	0.0054891258478164
Q9HDC9	P31152	0.0054891258478164
P35225	Q9UK76	0.0054891258478164
Q969J5	P15559	0.0054891258478164
P15407	Q9UK76	0.0054891258478164
O94983	P18077	0.0054891258478164
Q6J9G0	Q9H299	0.0054891258478164
112401	Q14331	0.0054891258478164
O75940	Q6IE81	0.0054891258478164
P61086	79822	0.0054891258478164
Q9NZT2	O60682	0.0054891258478164
P26368	Q9H1M3	0.0054891258478164
Q8NFT6	Q14116	0.0054891258478164
Q68CJ9	P43487	0.0054891258478164
P35080	O00590	0.0054891258478164
Q9H299	Q8N5M9	0.0054891258478164
P35080	Q96LD8	0.0054891258478164
P49765	P15559	0.0054891258478164
P35080	O95750	0.0054891258478164
Q14116	Q6IQ16	0.0054891258478164
P35080	Q8IWX5	0.0054891258478164
Q9Y3C6	P08590	0.0054891258478164
P54284	O15479	0.0054891258478164
Q9Y3C6	Q496F6	0.0054891258478164
Q9HAY2	P04632	0.0054891258478164
Q9NV56	O15479	0.0054891258478164
Q9UHF3	P07108	0.0054891258478164
P49207	Q8IV01	0.0054891258478164
P61086	Q68DX3	0.0054891258478164
Q3KPI0	P61088	0.0054891258478164
Q00535	O15479	0.0054891258478164
Q9H0I3	Q9Y2G5	0.0054891258478164
Q9P0T4	P04066	0.0054891258478164
Q14847	Q8NC69	0.0054891258478164
Q6VVB1	Q15843	0.0054891258478164
P63241	Q9BSY4	0.0054891258478164
A6NHC0	Q8WTS6	0.0054891258478164
Q6ULP2	Q14116	0.0054891258478164
Q14116	Q8N7X2	0.0054891258478164
P13725	Q9H299	0.0054891258478164
Q8NET5	Q9H299	0.0054891258478164
Q14331	Q96T49	0.0054891258478164
Q9H299	Q06587	0.0054891258478164
Q16621	Q9H299	0.0054891258478164
Q14116	Q8WVZ7	0.0054891258478164
Q14116	Q8TB92	0.0054891258478164
P43487	Q9BU70	0.0054891258478164
Q9NPI7	P49207	0.0054891258478164
P09525	Q9H0F7	0.0054891258478164
Q6ZMD2	Q9Y3C6	0.0054891258478164
Q0IIM8	Q96SL4	0.0054891258478164
Q03112	Q14116	0.0054891258478164
P15559	P23280	0.0054891258478164
Q14116	Q96LW9	0.0054891258478164
P49207	Q96IY4	0.0054891258478164
Q9H299	Q8N5S1	0.0054891258478164
Q5VV41	Q15843	0.0054891258478164
Q15466	Q9H299	0.0054891258478164
P30626	Q96M98	0.0054891258478164
P15559	Q9Y5E6	0.0054891258478164
P26368	Q02577	0.0054891258478164
Q9NT62	Q14116	0.0054891258478164
Q9UBR2	O43715	0.0054891258478164
Q49A92	Q9H299	0.0054891258478164
Q9Y2G5	Q6UWD8	0.0054891258478164
Q9UBR2	Q9GZP4	0.0054891258478164
P61086	Q9BSG5	0.0054891258478164
Q6ZMB5	Q8WTS6	0.0054891258478164
P26368	Q9HCS5	0.0054891258478164
266553	Q9H299	0.0054891258478164
Q9NXT0	P61088	0.0054891258478164
Q8TEC5	P04066	0.0054891258478164
Q86WV6	Q8WTS6	0.0054891258478164
Q9H299	Q9NS25	0.0054891258478164
P35080	A1A519	0.0054891258478164
Q16881	Q6TCH7	0.0054891258478164
Q9BXG8	P49207	0.0054891258478164
O60880	P04632	0.0054891258478164
Q92565	Q14116	0.0054891258478164
Q96LK0	Q9UBR2	0.0054891258478164
P04066	O00479	0.0054891258478164
Q96EL1	P07305	0.0054891258478164
Q14116	Q9NSE2	0.0054891258478164
P35080	Q9UBN6	0.0054891258478164
Q96MS0	P04066	0.0054891258478164
Q0IIM8	P05013	0.0054891258478164
Q96LP2	P04066	0.0054891258478164
P15559	Q5JR59	0.0054891258478164
O75940	Q96T49	0.0054891258478164
Q15758	Q86YW5	0.0054891258478164
Q15717	O00295	0.0054891258478164
Q14019	Q6P4D5	0.0054891258478164
A2RU54	Q9Y5L4	0.0054891258478164
Q9Y6I8	P61086	0.0054891258478164
Q96GC6	P39687	0.0054891258478164
Q14507	P04066	0.0054891258478164
P61086	P10145	0.0054891258478164
P15559	Q12918	0.0054891258478164
Q9C0A1	Q14331	0.0054891258478164
Q9UHF3	P04066	0.0054891258478164
P61088	Q8WVZ7	0.0054891258478164
P61086	Q86YV6	0.0054891258478164
6976	Q14331	0.0054891258478164
Q9BWX1	Q9H299	0.0054891258478164
Q6PIY5	P43487	0.0054891258478164
Q14331	P14091	0.0054891258478164
Q86VH4	Q8WTS6	0.0054891258478164
Q8N9Y4	Q14116	0.0054891258478164
Q14116	Q9NZG7	0.0054891258478164
Q9H3P2	Q9H299	0.0054891258478164
P15559	P31751	0.0054891258478164
P99999	O00300	0.0054891258478164
Q96A73	Q9H299	0.0054891258478164
Q8WWB5	P04066	0.0054891258478164
Q9H596	P35080	0.0054891258478164
Q14116	Q9H898	0.0054891258478164
Q9H898	Q14331	0.0054891258478164
Q8TEC5	Q14116	0.0054891258478164
Q9NVM1	Q14331	0.0054891258478164
P07858	Q8IXL9	0.0054891258478164
P35080	Q9UBR5	0.0054891258478164
A1L190	P04179	0.0054891258478164
O75192	Q8WTS6	0.0054891258478164
Q8WWG9	Q14331	0.0054891258478164
Q8N9F7	Q9H299	0.0054891258478164
P04066	Q0D2K3	0.0054891258478164
Q9UMX5	P26436	0.0054891258478164
Q14116	P20815	0.0054891258478164
O95473	P35080	0.0054891258478164
Q9C0A1	Q9UMX5	0.0054891258478164
Q14116	Q8WZA0	0.0054891258478164
Q9UBR2	P14672	0.0054891258478164
Q3SXP7	Q9Y3C6	0.0054891258478164
Q14331	P01282	0.0054891258478164
P35080	Q8TEC5	0.0054891258478164
P15559	Q8WV48	0.0054891258478164
Q14116	Q6P9G4	0.0054891258478164
A6NI79	P22695	0.0054891258478164
Q9UBR2	Q9NPF4	0.0054891258478164
P61086	Q6UXH8	0.0054891258478164
Q9NPI7	P61086	0.0054891258478164
P43487	Q96L12	0.0054891258478164
Q96MG2	Q14331	0.0054891258478164
Q9UMX5	Q9UKF7	0.0054891258478164
Q9H299	P22748	0.0054891258478164
Q9Y3C5	Q14116	0.0054891258478164
P35080	Q7Z7D3	0.0054891258478164
Q9NPI7	Q9UMX5	0.0054891258478164
Q96D21	Q9UMX5	0.0054891258478164
Q7Z7J7	Q9H299	0.0054891258478164
P30872	Q9UK76	0.0054891258478164
P23025	Q9H299	0.0054891258478164
Q9H299	Q16670	0.0054891258478164
Q6U736	Q9H299	0.0054891258478164
P35080	Q49A92	0.0054891258478164
Q14116	Q9Y4P8	0.0054891258478164
Q8N9Y4	P61086	0.0054891258478164
O43463	P35080	0.0054891258478164
P15559	P25101	0.0054891258478164
O75916	Q9Y2G5	0.0054891258478164
Q14116	Q7Z3H4	0.0054891258478164
Q14116	Q7RTV2	0.0054891258478164
Q9UMX5	Q96JY0	0.0054891258478164
Q14019	Q8IUE0	0.0054891258478164
P35080	Q8TCJ0	0.0054891258478164
Q9Y625	P51858	0.0054891258478164
Q9UBR2	O95644	0.0054891258478164
P35080	Q9UKG9	0.0054891258478164
80028	P29373	0.0054891258478164
P62955	P22695	0.0054891258478164
O15335	P43487	0.0054891258478164
Q14116	Q03692	0.0054891258478164
Q9UQ03	Q9H299	0.0054891258478164
P35080	Q86UY6	0.0054891258478164
Q6PEY0	P61086	0.0054891258478164
Q14116	Q2TAK8	0.0054891258478164
Q6ZNE9	Q9H299	0.0054891258478164
P14778	Q9H299	0.0054891258478164
Q9UBR2	O60671	0.0054891258478164
Q9UBR2	P34949	0.0054891258478164
P43487	Q9H2F9	0.0054891258478164
Q9Y3C6	Q99612	0.0054891258478164
Q9Y496	Q9UBR2	0.0054891258478164
P15559	Q9HBL6	0.0054891258478164
P50876	Q14847	0.0054891258478164
P31930	P50876	0.0054891258478164
Q5JUQ0	P15559	0.0054891258478164
P61086	Q8WUE5	0.0054891258478164
P61086	A6NI79	0.0054891258478164
Q9UBR2	Q9H2K0	0.0054891258478164
P61088	Q9BT49	0.0054891258478164
Q9H299	Q9BT49	0.0054891258478164
P61086	P50876	0.0054891258478164
P99999	P50876	0.0054891258478164
Q14116	Q96LZ3	0.0054891258478164
Q14116	7696	0.0054891258478164
Q14116	Q6P4E1	0.0054891258478164
Q9Y3C6	Q9UGC7	0.0054891258478164
Q14116	Q9BTK6	0.0054891258478164
Q8IZ57	Q9H299	0.0054891258478164
Q9Y3C6	Q8TEW6	0.0054891258478164
P14902	P04066	0.0054891258478164
P61086	Q6NUN0	0.0054891258478164
Q9Y3C6	Q9NYM4	0.0054891258478164
P99999	Q9H553	0.0054891258478164
Q14116	Q9H0F7	0.0054891258478164
P51460	P61086	0.0054891258478164
O15535	Q9Y3C6	0.0054891258478164
P15559	O43295	0.0054891258478164
P15559	Q9ULH7	0.0054891258478164
Q02577	Q9H299	0.0054891258478164
Q96BN6	P09525	0.0054891258478164
Q9UL58	P07108	0.0054891258478164
Q15466	Q9Y3C6	0.0054891258478164
P08319	P22695	0.0054891258478164
Q14116	Q5VVC0	0.0054891258478164
Q9H299	Q9UGP5	0.0054891258478164
P15559	Q8NBP5	0.0054891258478164
Q96E40	Q9Y3C6	0.0054891258478164
Q9H596	Q16881	0.0054891258478164
Q5SWH9	P43487	0.0054891258478164
O75940	P98066	0.0054891258478164
Q05952	Q15843	0.0054891258478164
P04179	Q86WS5	0.0054891258478164
P10145	P43487	0.0054891258478164
Q9BSN7	P35080	0.0054891258478164
P35080	P13725	0.0054891258478164
Q3SXP7	P04066	0.0054891258478164
P62081	Q96L12	0.0054891258478164
P04066	Q9NRW4	0.0054891258478164
Q9UBR2	Q00765	0.0054891258478164
P78410	P43487	0.0054891258478164
Q96T66	P39687	0.0054891258478164
P35080	Q8WVZ7	0.0054891258478164
Q9UBR2	Q9BVC5	0.0054891258478164
P13725	Q9UK76	0.0054891258478164
Q96BQ5	Q9Y3C6	0.0054891258478164
P61328	Q14116	0.0054891258478164
P04066	Q96NC0	0.0054891258478164
P35080	Q7Z7J7	0.0054891258478164
P61086	Q13191	0.0054891258478164
P04179	Q9Y5W5	0.0054891258478164
P31371	Q14116	0.0054891258478164
Q14116	Q9UKT9	0.0054891258478164
Q8TF63	P07108	0.0054891258478164
P04179	Q6P6B7	0.0054891258478164
Q9H299	Q8IV33	0.0054891258478164
Q9UK99	Q96Q35	0.0054891258478164
P35080	Q13946	0.0054891258478164
Q14331	Q96L12	0.0054891258478164
O95436	P04066	0.0054891258478164
Q9UBR2	Q9NVF7	0.0054891258478164
Q8NET5	P07108	0.0054891258478164
P47902	P04066	0.0054891258478164
Q14116	Q96EW2	0.0054891258478164
P35080	Q5VX52	0.0054891258478164
Q14116	Q8WVN8	0.0054891258478164
P07108	Q86WV1	0.0054891258478164
Q01081	Q8N6U8	0.0054891258478164
O75940	Q5T2D2	0.0054891258478164
Q96RS6	Q86X67	0.0054891258478164
Q9UMX5	Q99612	0.0054891258478164
P61086	Q9Y5W5	0.0054891258478164
Q96BQ5	P49207	0.0054891258478164
P61086	Q9C0B6	0.0054891258478164
Q14116	Q7Z5P4	0.0054891258478164
P08319	Q9H299	0.0054891258478164
Q9UBR2	Q9NYP9	0.0054891258478164
O14645	Q9Y3C6	0.0054891258478164
Q13133	Q9NZT2	0.0054891258478164
Q9UHJ9	Q14116	0.0054891258478164
Q6QHK4	Q9H299	0.0054891258478164
Q6PEY0	Q9H299	0.0054891258478164
P99999	Q96IK0	0.0054891258478164
Q14116	Q04864	0.0054891258478164
Q6H8Q1	Q9H299	0.0054891258478164
Q13394	Q9NZT2	0.0054891258478164
P16234	P15559	0.0054891258478164
P04179	Q96HT8	0.0054891258478164
P04066	Q9UDY6	0.0054891258478164
Q8IZT9	Q9UMX5	0.0054891258478164
P35080	P31213	0.0054891258478164
P04066	Q6ZV77	0.0054891258478164
Q8NFT6	Q9H299	0.0054891258478164
Q16773	Q9H299	0.0054891258478164
P24592	P55735	0.0054891258478164
P61086	Q6ZV77	0.0054891258478164
P35080	Q8N5S1	0.0054891258478164
Q14019	Q9ULZ2	0.0054891258478164
Q3MJ62	Q9BTL3	0.0054891258478164
P61086	Q6UWI4	0.0054891258478164
O15482	P61086	0.0054891258478164
Q8WVE6	Q14116	0.0054891258478164
Q9NXT0	Q9H299	0.0054891258478164
Q9UMX5	Q96M91	0.0054891258478164
P78334	Q9H299	0.0054891258478164
Q14116	P49448	0.0054891258478164
Q15717	O14793	0.0054891258478164
P35080	Q96CF2	0.0054891258478164
Q8TE69	Q14331	0.0054891258478164
Q14331	Q92949	0.0054891258478164
Q8IUC6	Q9Y3C6	0.0054891258478164
P15559	O00755	0.0054891258478164
Q14116	P14415	0.0054891258478164
Q9H6X4	P39687	0.0054891258478164
Q9UKR8	P04066	0.0054891258478164
553158	P61088	0.0054891258478164
P61619	Q5JSZ5	0.0054891253821551
Q92626	P07910	0.0054891253821551
O75165	P33176	0.0054891249164938
Q13043	P82912	0.0054891216568648
Q9UNN8	Q9NXS2	0.0054891207255423
Q07021	P10412	0.0054891197942197
P22612	P35250	0.0054891193285584
O00471	P43487	0.0054891151376068
P60900	Q8IY26	0.0054891123436391
P53708	Q9C005	0.0054891104809939
P15260	Q9UKY7	0.0054891090840101
P50552	Q86Y56	0.0054891081526875
P01160	O43390	0.0054891081526875
O43390	26223	0.0054891081526875
Q9UDY2	Q9Y2U8	0.0054891016334295
O95299	Q8WXW3	0.0054891016334295
P13796	P04637	0.0054891016334295
P98170	Q5VUA4	0.0054890997707843
O95199	Q9NQH7	0.0054890913888812
P13637	Q9UH03	0.0054890871979296
P45973	Q92997	0.0054890858009457
P11216	Q6NZY4	0.0054890858009457
Q6P1J9	Q9C026	0.0054890858009457
Q9C026	Q14241	0.0054890858009457
P13984	Q9C026	0.0054890858009457
Q9UHD2	Q15061	0.0054890858009457
Q9P2D0	P53999	0.0054890858009457
O60292	O00567	0.0054890858009457
Q9UGP8	Q96RT1	0.0054890858009457
O76021	Q96QG7	0.0054890858009457
P62380	Q8TCG1	0.0054890858009457
Q9Y2H6	O75533	0.0054890858009457
Q9Y5K6	O60906	0.0054890858009457
Q86V81	Q9P2D6	0.0054890858009457
Q9BY89	O75607	0.0054890858009457
Q9UM82	Q9Y2W1	0.0054890858009457
Q9P246	P40429	0.0054890858009457
O75940	Q14195	0.0054890858009457
O15231	P52597	0.0054890834726393
Q9Y5K8	Q9BV86	0.0054890820756554
P04792	P05187	0.0054890769533813
P55084	O15020	0.0054890755563974
Q92522	O95416	0.0054890750907361
O95428	O75153	0.0054890736937522
P54577	O14763	0.0054890713654458
P62841	O95070	0.0054890713654458
O00213	P24539	0.0054890695028007
O15374	P68032	0.0054890695028007
P43003	Q16555	0.0054890662431716
O14735	Q9NQ86	0.0054890662431716
P19623	Q8IVW6	0.0054890662431716
Q9HB21	P62820	0.0054890662431716
Q71U36	Q8N5M9	0.0054890662431716
Q9NVA2	P51798	0.0054890662431716
Q6IS14	Q96DN5	0.0054890662431716
Q8IXJ6	P48729	0.0054890662431716
Q8N5M9	O95372	0.0054890662431716
Q5SQN1	Q9NVA2	0.0054890662431716
Q8IYB1	P46940	0.0054890662431716
Q9UQR0	Q9Y478	0.0054890662431716
Q9P0I2	Q96F07	0.0054890662431716
Q92769	P53367	0.0054890662431716
Q49A88	Q9UGI8	0.0054890662431716
P31153	P07948	0.0054890653118491
O00303	P58107	0.0054890648461878
P68363	Q15466	0.0054890634492039
P63208	Q9BVJ6	0.0054890620522201
O95352	P51692	0.005489058792591
Q8NI17	P21796	0.0054890583269298
Q7L576	Q9UBB9	0.0054890578612685
Q9UL58	Q8IXB1	0.0054890532046556
P27816	Q14566	0.0054890518076717
Q05682	P07237	0.005489045754075
Q8ND56	ENSG00000163113	0.0054890443570911
Q15629	P30040	0.0054890429601073
P14649	Q8IV77	0.0054890415631234
Q9HCY8	Q9NWM8	0.0054890406318008
P27816	Q96DB5	0.0054890378378331
O00255	Q8WUX1	0.0054890369065105
P22223	P82650	0.0054890369065105
P27144	P48651	0.0054890369065105
P61978	Q8WUY9	0.0054890345782041
P26373	Q8TE02	0.0054890345782041
P50225	P46108	0.0054890345782041
Q9NQC7	P22695	0.0054890345782041
P26373	O94788	0.0054890345782041
P62701	Q8TE02	0.0054890345782041
Q9NQC7	P32969	0.0054890345782041
P49792	Q8WUY9	0.0054890345782041
Q0PNE2	P16403	0.0054890345782041
P61978	Q8TE02	0.0054890345782041
O15530	Q9NRA8	0.0054890289902687
Q8IWW6	Q8NDV7	0.0054890289902687
Q05923	P62136	0.0054890289902687
O75165	Q9NRA8	0.0054890289902687
Q15043	Q14331	0.0054890275932848
P31641	Q99943	0.0054890234023332
O96008	Q15286	0.0054890210740268
O60341	P14373	0.0054890210740268
P51665	P46934	0.0054890206083655
O00116	Q16864	0.0054890168830752
P32119	Q9Y256	0.0054890131577849
Q99618	P60604	0.0054890071041882
P07942	O75821	0.0054890024475753
P46783	Q8NHP8	0.0054890001192688
Q9HAU5	P08621	0.0054889982566237
Q32NC0	P63010	0.0054889963939785
O95620	O43707	0.0054889945313334
Q8ND56	Q9NRZ7	0.0054889931343495
P49770	Q14204	0.0054889903403818
Q14244	Q99570	0.0054889880120754
Q13393	Q96HE7	0.0054889870807528
Q5W0B1	O60841	0.0054889838211238
P40259	Q9UHX1	0.0054889838211238
Q9NUD5	Q9NQX3	0.0054889819584786
Q8NA77	P08559	0.0054889768362045
Q9UM07	Q14157	0.0054889768362045
80086	Q9BZR6	0.0054889763705432
Q9HCJ0	P16989	0.0054889661259949
Q969K4	Q9UPQ9	0.0054889628663659
Q8N3S3	Q9UPQ9	0.0054889628663659
Q9Y5K6	O43143	0.0054889596067368
Q8NCB2	P07910	0.0054889586754143
Q99459	Q96DH6	0.0054889568127691
Q96D71	Q8NI37	0.0054889540188014
Q9NSE4	Q96PQ6	0.0054889540188014
O43399	Q9H1B5	0.0054889530874788
Q5VW38	O14965	0.0054889530874788
Q6Q0C0	P49257	0.0054889530874788
O00505	Q70CQ2	0.0054889526218175
O43824	391634	0.0054889442399144
P05067	P16402	0.0054889395833015
Q9UPN4	P28482	0.0054889395833015
O43172	Q9NYK5	0.0054889358580112
Q9ULV4	Q8IZJ4	0.0054889349266886
P09525	P57721	0.0054889293387532
O95104	P78406	0.0054889279417693
O76021	Q9NXG2	0.0054889265447855
P00846	P22102	0.0054889232851564
P54725	Q8N668	0.0054889186285436
Q13613	P62913	0.0054889172315597
Q16625	Q99417	0.0054889167658984
Q8WUZ0	Q9UFF9	0.0054889000020921
Q6P158	P18074	0.0054888944141566
O15020	Q12929	0.0054888930171728
P37802	Q8WWI1	0.005488886963576
P54577	Q13451	0.0054888860322535
Q9H251	P52565	0.0054888827726244
P28074	P57678	0.005488880444318
Q9BXR0	Q9UK99	0.0054888785816729
Q8TCU4	P62987	0.0054888748563826
O43148	Q6PH81	0.0054888729937374
Q8IWW6	P18754	0.0054888692684471
O15550	P30041	0.0054888632148504
P55196	Q9NQT5	0.0054888627491891
P30101	Q02080	0.0054888608865439
Q9UGU0	Q9Y5L4	0.0054888566955924
P40123	Q8IWX8	0.0054888562299311
Q9H3M7	P63165	0.0054888534359633
P50991	Q8IX12	0.0054888534359633
Q7Z739	Q8IXI1	0.0054888529703021
Q9ULV4	Q9UBK5	0.0054888515733182
Q9ULV4	P01589	0.0054888515733182
O95347	P0DPB6	0.0054888487793505
Q9H4B6	P25786	0.005488839931786
P35232	107984053	0.0054888390004634
Q9GZM8	Q96LB3	0.0054888390004634
Q8NBM4	Q9UHB6	0.005488836672157
Q8TCG1	Q01844	0.0054888329468667
Q02878	O60830	0.0054888259619474
Q9NQT4	Q1ED39	0.0054888254962861
Q9Y240	Q9UMY1	0.0054888217709958
Q06265	Q8WYA6	0.0054888208396732
Q9BVI0	P17980	0.0054888194426894
Q9UJU6	Q9NSV4	0.0054888161830604
Q13126	Q96AJ1	0.0054888147860765
Q12888	Q14952	0.0054888068698346
Q16181	Q9BZF2	0.0054888068698346
Q12888	P11473	0.0054888068698346
Q12888	Q13115	0.0054888068698346
Q12888	P59543	0.0054888068698346
Q6EBC2	Q12888	0.0054888068698346
Q9NYU2	P28325	0.0054888045415282
Q9NZT2	P01037	0.0054888031445443
Q9UKN8	O14757	0.0054888031445443
P06702	Q9UM11	0.0054888012818992
Q9UHB7	P63167	0.0054887975566089
O43674	O75487	0.0054887956939637
O75197	Q15233	0.0054887887090444
Q8IVG5	O14929	0.0054887882433831
P07339	Q9Y5W5	0.005488783121109
P11171	Q99808	0.0054887826554477
Q9Y3U8	Q9NU22	0.0054887826554477
P14923	3327	0.0054887803271412
Q9Y5V3	P11230	0.0054887775331735
Q6IF42	Q9Y5V3	0.0054887775331735
Q92747	Q8WTR8	0.0054887775331735
Q92747	Q15650	0.0054887775331735
Q5TD94	Q92747	0.0054887775331735
Q9NNW5	206426	0.0054887775331735
P52803	Q9Y5V3	0.0054887775331735
Q9NNW5	P22310	0.0054887775331735
Q9Y5V3	P32298	0.0054887775331735
Q9NNW5	Q14623	0.0054887775331735
Q9NNW5	Q9NYA1	0.0054887775331735
P16871	P08237	0.0054887775331735
Q9NNW5	P56645	0.0054887775331735
Q9H816	Q9NNW5	0.0054887775331735
P08237	Q96HH4	0.0054887775331735
Q6ZQY3	Q92747	0.0054887775331735
Q9NNW5	Q9BUT1	0.0054887775331735
Q5TZ20	Q01813	0.0054887775331735
A6NHL2	Q7RTM1	0.0054887775331735
P28288	113157	0.0054887775331735
Q9Y5V3	Q9NUV7	0.0054887775331735
Q9Y5V3	Q75WM6	0.0054887775331735
Q08648	Q01813	0.0054887775331735
Q6KB66	P08237	0.0054887775331735
Q9Y5V3	A4D0V7	0.0054887775331735
O14980	441046	0.0054887775331735
Q9Y5V3	Q6UXE8	0.0054887775331735
P45452	Q01813	0.0054887775331735
Q9NNW5	A6NP61	0.0054887775331735
Q6UXB3	Q9Y5V3	0.0054887775331735
P26718	Q9Y5V3	0.0054887775331735
Q8WWZ4	P35609	0.0054887775331735
Q9NNW5	Q68CJ9	0.0054887775331735
P28288	Q6ZS82	0.0054887775331735
P20823	P35609	0.0054887775331735
A6NHL2	Q68CK6	0.0054887775331735
P08237	Q9BTK6	0.0054887775331735
Q9NZQ0	Q92747	0.0054887775331735
Q9NNW5	P49662	0.0054887775331735
Q96RJ3	Q92747	0.0054887775331735
Q3B7S5	Q92747	0.0054887775331735
Q9Y5V3	Q2HXU8	0.0054887775331735
Q96A28	P08237	0.0054887775331735
Q9Y5V3	Q15049	0.0054887775331735
Q9NNW5	Q15831	0.0054887775331735
P61328	P35609	0.0054887775331735
Q9NNW5	401535	0.0054887775331735
Q92747	146880	0.0054887775331735
Q9NNW5	Q9NS25	0.0054887775331735
P28288	P62877	0.0054887775331735
P35913	Q01813	0.0054887775331735
Q92747	Q9UK45	0.0054887775331735
Q9NNW5	Q8TET4	0.0054887775331735
Q5T013	Q9NNW5	0.0054887775331735
Q9C0K0	Q9NNW5	0.0054887775331735
Q9NNW5	Q6MZM9	0.0054887775331735
P78324	P35609	0.0054887775331735
Q9Y2C3	Q01813	0.0054887775331735
Q8NGR4	Q92747	0.0054887775331735
Q69YW2	Q01813	0.0054887775331735
Q01813	Q9Y5U8	0.0054887775331735
Q01813	Q96GR2	0.0054887775331735
Q6A163	Q9NNW5	0.0054887775331735
O43929	P12829	0.0054887775331735
Q30KQ6	Q01813	0.0054887775331735
Q6ZN44	P35609	0.0054887775331735
Q3YBM2	Q9NNW5	0.0054887775331735
Q9Y5V3	Q6WN34	0.0054887775331735
Q13523	Q09028	0.0054887775331735
A1YPR0	Q9Y5V3	0.0054887775331735
P59861	P08237	0.0054887775331735
Q92747	P10632	0.0054887775331735
Q92747	Q8IZJ1	0.0054887775331735
P28288	Q9Y2H0	0.0054887775331735
Q9NNW5	Q9BQ51	0.0054887775331735
O60609	Q9Y5V3	0.0054887775331735
Q7Z2D5	Q01813	0.0054887775331735
Q8TDG2	Q9NNW5	0.0054887775331735
Q01813	Q6A555	0.0054887775331735
Q5JVG2	Q01813	0.0054887775331735
P28288	Q86V35	0.0054887775331735
Q96MX3	P35609	0.0054887775331735
Q9Y5V3	Q14140	0.0054887775331735
Q9NNW5	P53539	0.0054887775331735
Q9Y5V3	Q9UNE0	0.0054887775331735
P08237	Q8N8V2	0.0054887775331735
P35609	Q8N8V2	0.0054887775331735
Q9NNW5	Q5JTB6	0.0054887775331735
P21917	P08237	0.0054887775331735
Q9Y5V3	O14793	0.0054887775331735
Q8WUU8	P08237	0.0054887775331735
Q9Y5V3	Q9NYM9	0.0054887775331735
Q05586	P35609	0.0054887775331735
P17019	P35609	0.0054887775331735
Q13520	Q9Y5V3	0.0054887775331735
Q9P0J7	Q08J23	0.0054887770675122
Q8NB46	P98170	0.0054887747392058
Q7Z2K8	Q9H2G2	0.0054887747392058
Q8NB46	Q86UK7	0.0054887747392058
O14562	P61247	0.0054887747392058
Q9UPA5	Q5SW79	0.0054887742735445
Q86YF9	Q6ZTW0	0.0054887742735445
Q9NYF8	Q2TAC2	0.0054887742735445
O15050	Q6ZTW0	0.0054887742735445
Q2Y0W8	Q6ZTW0	0.0054887742735445
Q9NX70	Q6ZTW0	0.0054887742735445
Q2Y0W8	Q5SW79	0.0054887742735445
O75110	Q6ZTW0	0.0054887742735445
P04275	Q6ZTW0	0.0054887742735445
Q5SW79	P04275	0.0054887742735445
Q2UY09	Q6ZTW0	0.0054887742735445
Q6ZTA4	Q6ZTW0	0.0054887742735445
Q5SW79	Q6ZTA4	0.0054887742735445
Q2UY09	Q5SW79	0.0054887742735445
Q92845	Q6ZTW0	0.0054887742735445
Q6ZTW0	Q96QF0	0.0054887742735445
P50213	Q8NCA5	0.0054887738078832
P08218	P17980	0.0054887677542865
O15498	Q86X83	0.0054887640289962
Q9Y4E8	Q96IY1	0.0054887607693672
Q01167	P07951	0.0054887570440769
Q13433	O95202	0.0054887570440769
Q9NQC3	P08559	0.0054887565784156
Q92804	O60880	0.0054887565784156
Q9P0L0	Q8NFA0	0.0054887542501091
ENSG00000132142	Q562R1	0.0054887519218027
Q96T76	Q9H7X7	0.005488749127835
Q86VM9	P24539	0.0054887477308511
Q9Y277	Q15120	0.0054887454025447
P62266	P28330	0.0054887435398995
Q92879	Q96NB2	0.0054887421429157
Q9H330	P49903	0.0054887416772544
P14866	P50502	0.0054887407459318
Q93008	Q9C0I9	0.0054887398146092
Q15555	P54619	0.0054887365549802
P05023	Q96MV1	0.0054887360893189
P11171	O43399	0.0054887346923351
Q9NQX3	Q9C0B7	0.0054887328296899
Q12996	Q8N1F7	0.0054887300357222
Q93074	Q15369	0.0054887286387383
Q9ULG1	P68363	0.0054887272417545
P30519	Q14156	0.0054887225851416
P63241	P12270	0.0054887211881577
P30041	Q96TA1	0.0054887193255126
P53609	P57081	0.0054887174628674
Q9H3P2	Q92530	0.0054887169972062
P35579	Q9NQE9	0.0054887132719159
Q9Y2T5	P62906	0.0054887132719159
Q13547	P07360	0.0054887132719159
Q17RP2	P62906	0.0054887132719159
Q0JRZ9	P43490	0.0054887104779481
Q9BXS5	P11166	0.0054887058213353
Q9Y277	Q8N371	0.0054887034930288
Q16557	Q8IZ52	0.0054887030273675
649946	P62937	0.0054887025617063
Q9H000	Q6W2J9	0.0054887002333998
Q9BZE4	Q8NEW0	0.0054886997677385
Q8N9N2	P53611	0.0054886974394321
O43399	Q96AG4	0.0054886960424482
Q309B1	Q96CW1	0.0054886955767869
Q96IK0	P68104	0.0054886946454644
P31949	P61353	0.0054886857978999
Q5T2N8	Q5SRI9	0.0054886853322386
P04062	P51451	0.0054886853322386
A8MVW0	P51148	0.0054886825382709
Q53HC9	Q96HS1	0.0054886825382709
Q9NU19	Q9BQE3	0.0054886825382709
Q643R3	Q9H0E2	0.005488681141287
P61163	P82914	0.0054886788129806
Q9UPY3	Q9UHK0	0.0054886764846742
Q92576	O14980	0.0054886750876903
O00299	P13929	0.005488668102771
Q10472	P06493	0.0054886504076421
P49368	Q9C0G6	0.0054886499419808
Q9UHX1	P62820	0.0054886494763195
P62913	Q8NE71	0.0054886457510292
Q7Z2W9	Q9Y2Z2	0.0054886452853679
Q9ULE6	O43264	0.0054886438883841
Q9Y5B6	P07900	0.0054886424914002
P05455	Q2WEN9	0.005488637369126
P05455	O14522	0.005488637369126
P05455	Q9H6Q3	0.005488637369126
P05455	Q5MJ68	0.005488637369126
P49903	P11908	0.0054886359721422
P35637	Q9BWT1	0.0054886280559003
Q9HAY6	P22626	0.0054886280559003
O75665	O15357	0.0054886280559003
P22626	Q9UJM8	0.0054886280559003
O75190	P25090	0.0054886252619326
Q92769	O95319	0.0054886164143681
Q99816	Q07157	0.0054886150173842
P17707	P43243	0.0054886140860617
P27708	Q9UBX3	0.0054886136204004
P37108	Q9H2H8	0.0054886126890778
O75175	Q8WU90	0.0054886061698198
Q7L576	Q9NVJ2	0.0054886057041585
P23246	Q9NY97	0.0054885996505618
P08865	Q5JTY5	0.0054885987192392
P30740	P18074	0.0054885987192392
P10768	Q14694	0.0054885982535779
Q9BTT6	Q09666	0.0054885982535779
Q53G59	P60953	0.0054885982535779
Q9UBI6	Q9Y316	0.0054885982535779
Q99538	P21796	0.0054885982535779
Q7L576	O60524	0.0054885973222553
P35221	Q8WVQ1	0.0054885945282876
Q9BZX2	P49585	0.0054885931313037
P29084	Q07955	0.0054885912686586
P83105	Q9UQ35	0.0054885866120457
Q8NGS8	O43615	0.0054885833524167
Q7L8C5	O43615	0.0054885833524167
O43447	Q9NQV5	0.0054885833524167
Q96MM3	P30048	0.0054885833524167
P30048	A8K7I4	0.0054885833524167
P21912	P12074	0.0054885833524167
Q14934	O43615	0.0054885833524167
P09622	Q96DA6	0.0054885833524167
Q9ULL4	O43615	0.0054885833524167
Q9NQV5	Q92499	0.0054885833524167
Q96KJ9	O43615	0.0054885833524167
Q6ZNG0	O43615	0.0054885833524167
Q9GZN0	P54819	0.0054885833524167
Q6ZNG9	O43615	0.0054885833524167
O43447	Q6UWI2	0.0054885833524167
O43447	Q5JST6	0.0054885833524167
Q92499	Q9NWF9	0.0054885833524167
Q5VY80	P30048	0.0054885833524167
Q6E213	P30048	0.0054885833524167
Q13536	P30048	0.0054885833524167
Q6S8J7	P18669	0.0054885833524167
P21912	A1A4G5	0.0054885833524167
O43447	Q9ULT6	0.0054885833524167
P18669	Q9H7E9	0.0054885833524167
Q9Y2U2	O43615	0.0054885833524167
Q8N5J4	O43615	0.0054885833524167
Q10571	P09622	0.0054885833524167
P49190	O43615	0.0054885833524167
P09525	P31689	0.0054885833524167
Q9BY07	O43615	0.0054885833524167
Q9HAZ2	P09622	0.0054885833524167
Q9H490	Q9NQ88	0.0054885819554328
102724159	O95433	0.0054885810241103
Q96ES7	Q9Y266	0.0054885810241103
P04637	Q96FQ6	0.0054885796271264
P11216	P08240	0.0054885782301425
Q15365	Q6NXP6	0.0054885759018361
Q16769	P13686	0.0054885759018361
Q53EQ6	P63208	0.0054885759018361
Q4G0S4	Q96CT7	0.0054885759018361
Q13765	P14672	0.0054885759018361
Q9H2A2	P35613	0.0054885759018361
Q16769	Q9P1V8	0.0054885759018361
Q96CT7	P43268	0.0054885759018361
Q4KMG9	Q13765	0.0054885759018361
Q96CT7	Q99944	0.0054885759018361
Q15365	Q8TD20	0.0054885759018361
Q13765	Q96NZ1	0.0054885759018361
Q7LFX5	P62826	0.0054885759018361
Q13765	Q96GN5	0.0054885759018361
P24557	Q13765	0.0054885759018361
Q13765	Q6N075	0.0054885759018361
Q13765	Q9NX36	0.0054885759018361
Q96PC2	Q16769	0.0054885759018361
Q9NQT6	Q13765	0.0054885759018361
Q13765	Q9NX95	0.0054885759018361
Q86T13	Q16769	0.0054885759018361
P18848	Q13765	0.0054885759018361
O14756	Q15365	0.0054885759018361
Q16769	Q8NCK7	0.0054885759018361
Q6UXK5	Q96CT7	0.0054885759018361
P27694	Q8IXN7	0.0054885759018361
Q7Z3Q1	P35613	0.0054885759018361
Q13765	Q8N143	0.0054885759018361
Q15365	Q96MB7	0.0054885759018361
Q13765	Q9HB29	0.0054885759018361
Q9NQR9	Q13765	0.0054885759018361
Q13765	A8K979	0.0054885759018361
Q16769	Q5VT40	0.0054885759018361
Q16769	Q8N6M6	0.0054885759018361
Q8TBF4	Q16769	0.0054885759018361
P27694	Q8TBE7	0.0054885759018361
Q16769	O00624	0.0054885759018361
P62269	Q9UK10	0.0054885759018361
P62269	Q9HB29	0.0054885759018361
Q16769	Q96A98	0.0054885759018361
Q16769	Q7Z7D3	0.0054885759018361
Q16769	Q9UPM6	0.0054885759018361
Q16769	O75815	0.0054885759018361
Q02742	Q16769	0.0054885759018361
Q07108	Q16769	0.0054885759018361
Q16769	O95847	0.0054885759018361
P36542	O00533	0.0054885759018361
Q96QB1	Q13765	0.0054885759018361
A8K979	Q9UHV9	0.0054885759018361
O14977	Q9UHV9	0.0054885759018361
Q7Z7F0	Q16769	0.0054885759018361
Q53H54	Q13765	0.0054885759018361
Q96CT7	Q99424	0.0054885759018361
P36542	Q9H4X1	0.0054885759018361
Q13765	Q96F05	0.0054885759018361
P36542	Q6NXP6	0.0054885759018361
P26373	Q8IZU1	0.0054885759018361
O60356	P62826	0.0054885759018361
Q16769	Q9P2F6	0.0054885759018361
Q16769	Q9HBF4	0.0054885759018361
Q96T66	Q16769	0.0054885759018361
Q01523	Q16769	0.0054885759018361
Q15365	10281	0.0054885759018361
Q15365	Q3KR16	0.0054885759018361
Q15365	Q9H0B3	0.0054885759018361
Q99784	Q13765	0.0054885759018361
Q15365	P43088	0.0054885759018361
Q16769	Q9BWX1	0.0054885759018361
O60656	Q16769	0.0054885759018361
Q16769	O00160	0.0054885759018361
Q16769	Q6ZYL4	0.0054885759018361
Q16769	Q02985	0.0054885759018361
P63208	Q96S42	0.0054885759018361
Q16769	Q8NEX5	0.0054885759018361
Q9H4B6	Q16769	0.0054885759018361
P26373	Q17RP2	0.0054885759018361
Q9UGJ0	Q16769	0.0054885759018361
Q86WZ6	P62269	0.0054885759018361
Q15365	Q8NCC5	0.0054885759018361
Q16769	Q9NST1	0.0054885759018361
Q6B0K9	Q16769	0.0054885759018361
Q16769	P05013	0.0054885759018361
Q15365	O00168	0.0054885759018361
Q16769	Q6NWY9	0.0054885759018361
Q09FC8	Q9UHV9	0.0054885759018361
Q15365	P78380	0.0054885759018361
Q16769	Q96RT8	0.0054885759018361
Q16769	O95084	0.0054885759018361
P36542	Q96T91	0.0054885759018361
Q58DX5	Q9UHV9	0.0054885759018361
P26373	P05186	0.0054885759018361
Q9UN71	P35613	0.0054885759018361
Q96AP7	P31153	0.0054885759018361
Q13765	Q14330	0.0054885759018361
404216	P36542	0.0054885759018361
Q15365	Q8TCI5	0.0054885759018361
P26373	Q6EMK4	0.0054885759018361
Q15365	Q9NS26	0.0054885759018361
Q15365	O15232	0.0054885759018361
A8K8V0	Q9UHV9	0.0054885759018361
Q15365	O95221	0.0054885759018361
Q6ZWK4	P35613	0.0054885759018361
P31153	Q8NCC5	0.0054885759018361
P36542	Q8WWR8	0.0054885759018361
P55286	Q16769	0.0054885759018361
P63208	Q8N831	0.0054885759018361
P62826	Q99679	0.0054885759018361
P62826	P02008	0.0054885759018361
Q13765	Q14005	0.0054885759018361
Q15365	P17948	0.0054885759018361
Q16769	O00322	0.0054885759018361
O95084	Q13765	0.0054885759018361
P62269	Q9C0I1	0.0054885759018361
Q8WVB3	Q9UHV9	0.0054885759018361
Q9NQ94	P35613	0.0054885759018361
Q8WXD2	P35613	0.0054885759018361
P62826	Q6ZWK4	0.0054885759018361
Q16769	P17948	0.0054885759018361
Q14157	Q96L03	0.0054885759018361
Q13765	Q8WXA8	0.0054885759018361
Q9NWB1	P31153	0.0054885759018361
P52799	Q16769	0.0054885759018361
P26373	P59817	0.0054885759018361
O94779	P36542	0.0054885759018361
348738	Q9UHV9	0.0054885759018361
Q9Y5V0	P63208	0.0054885759018361
O00305	P31153	0.0054885759018361
Q15365	P03951	0.0054885759018361
P62269	Q8TE96	0.0054885759018361
Q96F85	Q9UHV9	0.0054885759018361
Q16769	P28908	0.0054885759018361
Q7L985	Q16769	0.0054885759018361
P31153	Q9H1J1	0.0054885759018361
Q8WW62	Q16769	0.0054885759018361
Q96MS3	Q9UHV9	0.0054885759018361
P62269	Q16659	0.0054885759018361
P26373	Q8TAL5	0.0054885759018361
P62826	P28908	0.0054885759018361
Q16769	Q14982	0.0054885759018361
Q6GMR7	Q16769	0.0054885759018361
Q15365	Q9NY25	0.0054885759018361
O00168	P63208	0.0054885759018361
Q13765	P17023	0.0054885759018361
P62826	Q5T6V5	0.0054885759018361
P49326	Q9UHV9	0.0054885759018361
Q9BWM5	P63208	0.0054885759018361
Q16769	Q6UWN5	0.0054885759018361
Q9NY25	P62826	0.0054885759018361
Q15365	Q96MC5	0.0054885759018361
Q16769	Q9UDW3	0.0054885759018361
Q14123	Q16769	0.0054885759018361
Q16769	Q9UH92	0.0054885759018361
Q16769	Q9UBP0	0.0054885759018361
Q4U2R8	P26373	0.0054885759018361
Q16769	Q96A56	0.0054885759018361
O00522	Q16769	0.0054885759018361
O43187	Q9UHV9	0.0054885759018361
Q16769	P13631	0.0054885759018361
Q16769	Q96LI6	0.0054885759018361
Q16769	O43296	0.0054885759018361
O00559	Q16769	0.0054885759018361
P41162	Q99623	0.0054885726422071
Q9H9S3	Q92890	0.0054885707795619
P50990	Q9HCU5	0.0054885684512555
Q9NX40	P60903	0.0054885679855942
P16402	Q7Z4G4	0.0054885651916265
Q96PB8	Q14157	0.0054885623976588
P42226	Q00325	0.0054885600693523
O95163	Q9BTW9	0.0054885549470782
O14561	Q15185	0.0054885544814169
P38159	Q7RTX9	0.0054885540157556
P38159	Q96HQ0	0.0054885540157556
Q00532	P39023	0.0054885540157556
Q8NBR6	P39023	0.0054885540157556
Q53QZ3	P38159	0.0054885540157556
P51659	Q96EG1	0.0054885540157556
P07910	Q9Y2S2	0.0054885540157556
Q9BTE6	P51659	0.0054885540157556
P38159	Q6ZW61	0.0054885540157556
P51659	P43005	0.0054885540157556
Q7Z3Z2	P39023	0.0054885540157556
P51659	P08218	0.0054885540157556
O14967	P14735	0.0054885535500943
O95478	P21796	0.0054885526187717
O95620	P41252	0.0054885474964976
P55795	P42694	0.0054885460995137
O60496	Q09666	0.0054885460995137
O00170	Q8WWM7	0.0054885451681911
P17655	Q8NFH3	0.0054885428398847
P50452	Q9Y383	0.0054885423742234
Q96S52	Q9Y2G5	0.0054885419085621
Q9H3H3	Q92747	0.0054885358549654
Q9Y2S6	P36551	0.0054885349236428
Q9UHD9	P08621	0.00548853026703
Q8IUX8	391634	0.0054885228164494
Q49AM1	391634	0.0054885228164494
Q9UJ83	Q16629	0.0054885186254978
Q8IX90	P54578	0.0054885167628526
P62736	P52926	0.0054885069839656
Q96EB6	Q9H0S4	0.005488506052643
Q9H792	Q9UKV8	0.005488506052643
P31629	Q9NWH9	0.0054885055869817
O15144	Q96KP1	0.0054885018616914
Q8N6T7	O75475	0.0054884990677237
Q8N6T7	O43819	0.0054884990677237
P33908	O00567	0.005488496273756
Q13562	P12270	0.0054884944111108
P16870	Q15366	0.0054884934797883
Q86UL3	O00330	0.0054884906858205
P61221	P04181	0.0054884892888367
Q12824	Q01518	0.0054884809069335
Q9UPN4	P43246	0.0054884809069335
O00299	Q8N1B3	0.0054884762503206
O15260	P57721	0.0054884757846593
O60884	Q6XQN6	0.0054884729906916
Q9BXS6	O14763	0.0054884715937078
Q13443	Q86V85	0.0054884715937078
Q14574	O60921	0.0054884715937078
Q6PCB0	P50897	0.0054884715937078
Q96RS6	P61218	0.0054884715937078
Q13535	Q6PK18	0.0054884715937078
Q8TCG2	P45954	0.0054884715937078
Q9Y450	Q86V97	0.0054884715937078
Q9BXX0	P36897	0.0054884715937078
Q9H0M0	Q9BS26	0.0054884697310626
Q99650	Q9Y285	0.0054884692654013
P13473	O15084	0.0054884669370949
O60701	ENSG00000198265	0.0054884646087884
Q9NTK5	O14639	0.0054884613491594
Q9Y6C9	P48729	0.0054884613491594
Q7Z3T8	P18754	0.0054884613491594
Q9UIG0	Q96QK1	0.0054884613491594
Q96DN5	Q5RKV6	0.0054884613491594
Q9GZM8	O94788	0.0054884613491594
P13796	Q8WX93	0.0054884613491594
Q8TBE9	Q8TCG1	0.0054884613491594
Q15125	Q9Y478	0.0054884613491594
Q9HD26	Q9Y2Z0	0.0054884613491594
P20042	O75352	0.0054884613491594
O00231	P09936	0.0054884543642401
O94964	Q08554	0.0054884529672563
Q9HAD4	Q14103	0.005488452501595
O94864	P27824	0.0054884515702724
Q7Z333	P29218	0.0054884501732885
P30533	P62081	0.0054884478449821
P10809	Q96F44	0.0054884464479982
P62841	Q15738	0.0054884450510144
O00743	A2VDJ0	0.0054884422570466
Q71U36	Q7Z4F1	0.0054884413257241
Q9NQR9	Q9UMX5	0.0054884403944015
Q16653	Q9UMX5	0.0054884403944015
Q9UMX5	P23945	0.0054884403944015
Q6ZWI9	Q13148	0.0054884403944015
Q9NYL5	Q13148	0.0054884403944015
P56704	Q13148	0.0054884403944015
O60478	Q13148	0.0054884403944015
Q9H093	Q13148	0.0054884403944015
P00403	P54315	0.0054884403944015
Q9UMX5	Q6PIV2	0.0054884403944015
Q9UMX5	Q96PZ2	0.0054884403944015
P00403	Q8N4S9	0.0054884403944015
Q8IZL2	Q9UMX5	0.0054884403944015
Q9UMX5	Q9BYZ6	0.0054884403944015
Q9UMX5	Q9P1V8	0.0054884403944015
Q8N878	P00403	0.0054884403944015
Q9UMX5	Q9P0N9	0.0054884403944015
Q9UMX5	P08048	0.0054884403944015
Q9UMX5	P01189	0.0054884403944015
Q9UMX5	5078	0.0054884403944015
Q9UMX5	Q12951	0.0054884403944015
O60636	P00403	0.0054884403944015
Q9NP70	Q9UMX5	0.0054884403944015
P00403	P08842	0.0054884403944015
O15354	Q9UMX5	0.0054884403944015
Q9UMX5	Q0VF96	0.0054884403944015
Q5T1Q4	Q9UMX5	0.0054884403944015
Q9UMX5	Q03188	0.0054884403944015
P61158	Q9Y276	0.0054884403944015
Q9UMX5	Q9HCU9	0.0054884403944015
Q13148	Q0VG99	0.0054884403944015
Q6UXN9	Q8IUR0	0.0054884399287402
P62805	O43525	0.0054884343408048
Q9NYQ6	Q99615	0.0054884343408048
P62805	Q96MK2	0.0054884343408048
P62805	P43626	0.0054884343408048
P62805	100132288	0.0054884343408048
P62805	Q5T013	0.0054884343408048
P62805	Q13507	0.0054884343408048
P62805	Q7Z3S9	0.0054884343408048
P62805	80319	0.0054884343408048
P62805	Q96K75	0.0054884343408048
P38159	Q6BDS2	0.0054884273558855
P55196	Q14192	0.0054884273558855
Q06828	Q9NRH1	0.005488415248692
Q9UQE7	P23443	0.0054884147830307
Q96Q89	Q96D09	0.0054884133860468
Q96B26	Q9UBN7	0.0054884129203855
Q8IZP0	P15822	0.0054884129203855
Q9UPN4	Q8TE76	0.0054884129203855
Q13416	Q9BV44	0.0054884129203855
Q14160	Q8N443	0.0054884129203855
P62714	Q9H7U1	0.0054884129203855
Q9UNS1	O14531	0.0054884129203855
P38398	Q7Z3B4	0.0054884129203855
P62380	O95478	0.0054884129203855
Q9UKA4	Q8TE76	0.0054884129203855
Q9BQ67	O75151	0.0054884129203855
Q9Y4Z0	Q86US8	0.0054884129203855
Q9H0S4	P53671	0.0054884129203855
O15371	Q7Z6K5	0.0054884129203855
Q08379	Q9H0S4	0.0054884129203855
P62875	Q9H307	0.0054884129203855
Q6P1R3	Q9BRX2	0.0054884129203855
Q9H0U4	Q9NZJ4	0.0054884129203855
P43487	Q6Y2X3	0.0054884129203855
O15530	Q9H0S4	0.0054884129203855
Q9Y678	Q15723	0.0054884129203855
Q96QG7	Q96S55	0.0054884129203855
P61758	Q9H4Z3	0.0054884129203855
Q9HC44	Q9NPJ6	0.0054884129203855
Q8ND04	O15550	0.0054884129203855
Q9UIU6	P78406	0.0054884129203855
Q9HCJ3	O60934	0.0054884129203855
Q8NEZ2	P33316	0.0054884129203855
Q8N1I0	O95801	0.0054884129203855
O00116	Q7L5Y6	0.0054884115234017
Q9BZD7	P25705	0.0054884115234017
P62318	Q9NQ29	0.0054884101264178
Q9Y262	Q92820	0.0054884091950953
Q96G03	P46782	0.0054884059354662
O94919	Q9Y4E8	0.0054884059354662
Q8N0U8	Q9Y5J9	0.0054884059354662
P52888	Q03518	0.0054884059354662
Q96G03	P13984	0.0054884059354662
O43286	O43709	0.0054884059354662
P15311	Q24JP5	0.0054884059354662
P20226	Q01469	0.0054884059354662
O94842	Q15361	0.0054884059354662
P15311	Q6UWY0	0.0054884059354662
Q9UGK8	Q9Y2U8	0.0054884059354662
Q9UI12	Q9NVS9	0.0054884059354662
Q14019	Q96TC7	0.0054884059354662
Q92688	Q9NZV5	0.0054884059354662
Q86UE4	Q14554	0.0054884059354662
Q6PJF5	Q9HAV7	0.0054884059354662
Q9UDY4	Q13510	0.0054884059354662
O75127	O14745	0.0054884059354662
P52888	Q9HBR0	0.0054884059354662
Q96RE7	Q15828	0.0054884059354662
Q9H8W3	Q53H82	0.0054884059354662
Q8IY95	Q9UHD1	0.0054884059354662
Q96S52	P31947	0.0054884059354662
Q92466	Q16643	0.0054884059354662
Q9NRX2	Q03252	0.0054884059354662
Q6UWY0	P13010	0.0054884059354662
P20337	P52888	0.0054884059354662
P23921	O14981	0.0054884059354662
O43422	Q08257	0.0054884059354662
P50542	Q9UKV5	0.0054884059354662
P45974	O95407	0.0054884059354662
Q02218	Q04912	0.0054884059354662
Q9UHD9	Q8TAE8	0.0054884059354662
Q16698	Q96KG9	0.0054884059354662
Q9BPZ3	Q96P11	0.0054884059354662
Q14CZ7	Q6ZMU5	0.0054884059354662
Q6PJI9	Q5T2N8	0.0054884059354662
O43399	Q7Z736	0.0054884059354662
Q6TFL4	P07858	0.0054884059354662
P80188	Q7Z6J9	0.0054884059354662
O00743	P23511	0.0054884059354662
P08134	Q14690	0.0054884059354662
Q8TCC3	O43681	0.0054884059354662
Q9BQ04	O15212	0.0054884059354662
Q8WV24	Q9Y383	0.0054884059354662
Q86U42	Q9H0H0	0.0054884059354662
Q15843	A2VDJ0	0.0054884059354662
P04083	Q8NEW0	0.0054884059354662
Q96MG8	Q15070	0.0054884059354662
O96028	Q9Y314	0.0054884059354662
P02452	P54578	0.0054884059354662
Q6P161	Q96FV9	0.0054884059354662
Q96FV9	Q9Y6G3	0.0054884059354662
Q66K74	P52888	0.0054884059354662
Q15904	Q9P0J1	0.0054884059354662
Q15758	Q9NYA4	0.0054884059354662
P30740	O96005	0.0054884059354662
Q96K37	Q14764	0.0054884059354662
Q9NZB2	P48637	0.0054884059354662
O00159	Q8N392	0.0054884059354662
O95817	O95834	0.0054884059354662
P43490	Q9NWM3	0.0054884059354662
Q13459	P29373	0.0054884059354662
Q15942	Q8TCC3	0.0054884059354662
O75431	Q9NVS9	0.0054884059354662
Q15843	Q8WTV0	0.0054884059354662
Q15043	P62256	0.0054884059354662
P51116	Q96KB5	0.0054884059354662
Q5T3F8	Q8NDV7	0.0054884059354662
Q53H82	Q14192	0.0054884059354662
O14792	P52209	0.0054884059354662
Q9NVI7	P29373	0.0054884059354662
Q6P1N9	Q9ULT8	0.0054884059354662
Q8TB37	O95199	0.0054884059354662
O95168	Q9UPN3	0.0054884059354662
Q13084	O14745	0.0054884059354662
P30532	P04080	0.0054884059354662
Q96G03	O75569	0.0054884059354662
P43003	Q6ZMU5	0.0054884059354662
O43676	Q9UHD1	0.0054884059354662
100507680	Q15154	0.0054884059354662
Q7Z333	P29373	0.0054884059354662
Q9NTK5	Q9Y6M9	0.0054884059354662
Q15311	P09001	0.0054884059354662
Q9UJC5	Q9BSK2	0.0054884059354662
P55084	Q8TBB5	0.0054884059354662
Q9Y6I3	A5A3E0	0.0054884059354662
Q14966	Q9HCY8	0.0054884059354662
P19971	Q5T5P2	0.0054884059354662
O75506	P69849	0.0054884059354662
Q9Y316	Q68CR1	0.0054884059354662
Q9HD33	Q03252	0.0054884059354662
Q95460	O00422	0.0054884059354662
Q92604	Q9UHD1	0.0054884059354662
Q9UHD9	Q9NP92	0.0054884059354662
P15311	Q9Y4K0	0.0054884059354662
Q9H7E9	P08243	0.0054884059354662
Q9UHD9	P12644	0.0054884059354662
O94955	P45974	0.0054884059354662
Q96MG8	Q92526	0.0054884059354662
Q99943	Q9NPA3	0.0054884059354662
Q6PCB7	Q9UHD1	0.0054884059354662
O00159	Q8TD47	0.0054884059354662
O14745	Q9BYC8	0.0054884059354662
Q9H0M0	P25445	0.0054884059354662
Q01469	Q9NS15	0.0054884059354662
Q6ZVX7	P61244	0.0054884059354662
Q16651	P51114	0.0054884059354662
P19971	Q96BP2	0.0054884059354662
Q86UT6	Q12965	0.0054884059354662
Q8IZV5	Q06323	0.0054884059354662
P38159	P15309	0.0054884059354662
P13010	Q9BV94	0.0054884059354662
O15260	O95199	0.0054884059354662
P38919	O75635	0.0054884059354662
P51636	Q14019	0.0054884059354662
Q8TBM8	Q9NZT2	0.0054884059354662
P00390	P01130	0.0054884059354662
P00568	P01137	0.0054884059354662
Q96K37	Q9UI42	0.0054884059354662
P15311	P49641	0.0054884059354662
P50542	Q9Y316	0.0054884059354662
P52888	Q03519	0.0054884059354662
P51178	P25686	0.0054884059354662
P08134	Q9HCE1	0.0054884059354662
P49406	O94973	0.0054884059354662
O75874	Q86W92	0.0054884059354662
P49748	Q96CB8	0.0054884059354662
Q9UHD9	Q9H7E9	0.0054884059354662
P04080	Q24JP5	0.0054884059354662
Q96CU9	Q8TBF4	0.0054884059354662
Q96D71	Q8TEB1	0.0054884059354662
P19971	Q13428	0.0054884059354662
P62491	Q4G0M1	0.0054884059354662
3323	Q86UE4	0.0054884059354662
P21589	Q9NR09	0.0054884059354662
P78347	O15230	0.0054884059354662
O76024	Q9NVS9	0.0054884059354662
P15927	Q6P996	0.0054884059354662
P05114	Q9UKU7	0.0054884059354662
Q53G59	O75844	0.0054884059354662
Q96P63	Q12891	0.0054884059354662
Q86WX3	P21589	0.0054884059354662
Q7L8L6	Q6ZMU5	0.0054884059354662
P62760	P04439	0.0054884059354662
P29992	Q9Y2P4	0.0054884059354662
Q15942	O75127	0.0054884059354662
Q66K14	Q00059	0.0054884059354662
P51116	P13928	0.0054884059354662
Q9NS15	Q5T750	0.0054884059354662
Q6NUI2	Q9UMX0	0.0054884059354662
Q13428	Q86SG5	0.0054884059354662
P52888	Q9Y6D5	0.0054884059354662
100507680	P53396	0.0054884059354662
Q8NBK3	Q5T750	0.0054884059354662
P15311	P19021	0.0054884059354662
O14975	Q32P28	0.0054884059354662
P13498	P29373	0.0054884059354662
Q06323	Q53GT1	0.0054884059354662
Q969U7	O43795	0.0054884059354662
Q53G59	Q6NUQ4	0.0054884059354662
P27037	Q9HAV7	0.0054884059354662
P19971	P05141	0.0054884059354662
Q96QR8	P09525	0.0054884059354662
Q96EE3	Q8WUX1	0.0054884059354662
Q9UJC5	Q6NTF9	0.0054884059354662
Q14019	Q16651	0.0054884059354662
P46779	Q969U7	0.0054884059354662
Q96MG8	Q6P1M0	0.0054884059354662
Q07973	Q5T5P2	0.0054884059354662
P07858	Q96KB5	0.0054884059354662
Q14353	Q16891	0.0054884059354662
Q9H497	P46109	0.0054884059354662
Q9NRG0	Q9Y2M5	0.0054884059354662
Q8NEN9	Q9HAV7	0.0054884059354662
Q9UK22	Q9NQX3	0.0054884059354662
Q14703	P04080	0.0054884059354662
Q96S97	Q8WTS6	0.0054884059354662
Q8NAT1	P00568	0.0054884059354662
Q8IXK2	O00422	0.0054884059354662
Q9BYC9	O14745	0.0054884059354662
Q92604	Q9NVS9	0.0054884059354662
Q9NUL7	O94973	0.0054884059354662
P48594	Q13616	0.0054884059354662
Q8N201	Q9NVS9	0.0054884059354662
Q15311	Q9Y291	0.0054884059354662
O94952	P62333	0.0054884059354662
P27482	Q15020	0.0054884059354662
Q13451	P04062	0.0054884059354662
Q15942	Q9BYC8	0.0054884059354662
Q8NC42	Q9UHD1	0.0054884059354662
P51116	Q9BQ50	0.0054884059354662
O75352	Q9NVS9	0.0054884059354662
Q96DA0	Q9P0J1	0.0054884059354662
Q9Y421	Q9BXY0	0.0054884059354662
Q9BQ48	P53582	0.0054884059354662
Q9NZB2	P08134	0.0054884059354662
O00161	Q9H5V8	0.0054884059354662
Q15942	Q9BQC6	0.0054884059354662
P40121	Q9UPN7	0.0054884059354662
Q96JP5	P07858	0.0054884059354662
Q92828	Q9H0V9	0.0054884059354662
P00390	Q08174	0.0054884059354662
P25445	Q9NVS9	0.0054884059354662
Q9H845	P53582	0.0054884059354662
Q9BVQ7	P07948	0.0054884059354662
O14672	P04080	0.0054884059354662
Q9NX07	Q14554	0.0054884059354662
P61960	P16278	0.0054884059354662
P11387	P50548	0.0054884059354662
P12081	O95248	0.0054884059354662
Q96AA3	Q9NVS9	0.0054884059354662
Q01469	Q6P996	0.0054884059354662
Q15942	Q5T653	0.0054884059354662
Q14160	Q15828	0.0054884059354662
E9PLD3	Q2VPK5	0.0054884059354662
Q53G59	A6NHR9	0.0054884059354662
P06454	Q96JN8	0.0054884059354662
Q15361	Q9Y314	0.0054884059354662
P52888	Q8IZV2	0.0054884059354662
Q9ULC5	P63027	0.0054884059354662
O75882	O00214	0.0054884059354662
Q99575	P29373	0.0054884059354662
Q9BQ48	P07384	0.0054884059354662
Q9P0J1	730211	0.0054884059354662
P48163	Q5K4L6	0.0054884059354662
Q96QR8	P05091	0.0054884059354662
Q96P63	O75462	0.0054884059354662
Q01469	P48645	0.0054884059354662
Q6VN20	O14745	0.0054884059354662
Q9UHL9	O15427	0.0054884059354662
Q12891	Q5T750	0.0054884059354662
P40121	P78346	0.0054884059354662
Q8NEX9	Q7Z6J9	0.0054884059354662
P57735	Q53GT1	0.0054884059354662
Q9Y3D5	P24666	0.0054884059354662
Q14764	P07305	0.0054884059354662
P48163	Q2TAA5	0.0054884059354662
P03915	Q9NTK5	0.0054884059354662
Q15572	Q9Y314	0.0054884059354662
P03915	Q9UPN3	0.0054884059354662
P15311	Q8NFZ4	0.0054884059354662
Q92526	Q9NX40	0.0054884059354662
Q06323	Q99523	0.0054884059354662
Q9BYT8	O14787	0.0054884059354662
P52888	P43005	0.0054884059354662
P15311	Q8N1S5	0.0054884059354662
Q9UKU7	Q9H4M9	0.0054884059354662
P55735	Q53H82	0.0054884059354662
Q9UGK8	O14787	0.0054884059354662
P48163	Q9C0H2	0.0054884059354662
Q15435	Q13509	0.0054884059354662
P00390	P48645	0.0054884059354662
P31930	Q6ZNB6	0.0054884059354662
Q13608	Q01469	0.0054884059354662
P20930	Q9BZ76	0.0054884059354662
P49406	Q96CW1	0.0054884059354662
Q02952	Q8TD47	0.0054884059354662
P47914	P35475	0.0054884059354662
P48163	P57105	0.0054884059354662
Q9UMS0	Q9H0S4	0.0054884059354662
P55061	P12956	0.0054884059354662
Q7L5N7	P29373	0.0054884059354662
Q13671	Q86WX3	0.0054884059354662
P10412	P35475	0.0054884059354662
Q0VG06	O14737	0.0054884059354662
P25445	Q92828	0.0054884059354662
Q13573	Q9P0J1	0.0054884059354662
Q8TBB5	Q9UKU7	0.0054884059354662
Q15942	Q4U2R6	0.0054884059354662
Q96C19	Q7Z4F1	0.0054884059354662
P30989	Q14694	0.0054884059354662
Q9BWM7	O43852	0.0054884059354662
O94842	Q6IQ21	0.0054884059354662
Q7Z7H8	Q13177	0.0054884059354662
Q99816	Q9NX76	0.0054884059354662
P78527	Q5JW98	0.0054884059354662
P26374	O60524	0.0054884059354662
P31944	Q9NWZ5	0.0054884059354662
Q86U42	Q96ER3	0.0054884059354662
P46109	Q9BYC8	0.0054884059354662
Q9NYA4	P39656	0.0054884059354662
Q9H0U9	Q9Y2Z0	0.0054884059354662
Q5JS54	Q9P2E9	0.0054884059354662
Q8IUF1	Q9NZQ3	0.0054884059354662
Q9UHD9	O75127	0.0054884059354662
Q5T5P2	Q9UL12	0.0054884059354662
Q15043	Q9NR12	0.0054884059354662
Q13443	P13010	0.0054884059354662
Q14739	P29373	0.0054884059354662
Q9UHD9	Q9HD33	0.0054884059354662
P15927	Q9NQ84	0.0054884059354662
Q9HCN8	P78344	0.0054884059354662
P07942	Q86XP3	0.0054884059354662
Q15311	Q9NVS2	0.0054884059354662
P39880	P23921	0.0054884059354662
P23368	P53675	0.0054884059354662
Q92828	Q6P1M0	0.0054884059354662
Q13751	Q8N4Q1	0.0054884059354662
P16070	Q8WTT2	0.0054884059354662
P15151	Q9BYT8	0.0054884059354662
O43291	Q9H6E5	0.0054884059354662
Q86WX3	P01130	0.0054884059354662
Q86XK2	P22223	0.0054884059354662
Q96CU9	O15042	0.0054884059354662
Q14764	Q9BRX2	0.0054884059354662
Q9BQ04	O60925	0.0054884059354662
Q32P44	Q86V81	0.0054884059354662
Q9C0D3	Q14847	0.0054884059354662
P41162	P45974	0.0054884059354662
P01920	P29373	0.0054884059354662
Q16698	Q9NQB0	0.0054884059354662
Q15942	Q9NZE8	0.0054884059354662
Q14498	P29373	0.0054884059354662
Q8WXD5	Q9Y314	0.0054884059354662
Q9BRU9	P24666	0.0054884059354662
O60716	O43422	0.0054884059354662
Q14764	Q9NY12	0.0054884059354662
P52888	P98194	0.0054884059354662
Q9UGI8	Q96G21	0.0054884059354662
O43422	P24666	0.0054884059354662
O94829	P52888	0.0054884059354662
Q8NBS9	Q9BRU9	0.0054884059354662
Q4V339	Q96I51	0.0054884059354662
Q9UGK8	Q9NV66	0.0054884059354662
Q9UHD9	Q96A35	0.0054884059354662
Q15942	Q96E29	0.0054884059354662
P50548	P37108	0.0054884059354662
P52888	Q8NDA8	0.0054884059354662
P10301	Q9HBG6	0.0054884059354662
P22612	Q9P2G9	0.0054884059354662
Q9UDW1	Q9HD42	0.0054884059354662
P37088	P62081	0.0054884059354662
Q2TAA5	Q92828	0.0054884059354662
O00161	Q8WUX1	0.0054884059354662
P13010	Q9BTN0	0.0054884059354662
P61626	Q14192	0.0054884059354662
Q9H8Y8	Q9UHF1	0.0054884059354662
Q9NWM3	P08574	0.0054884059354662
P15311	Q9UKP4	0.0054884059354662
Q66PJ3	Q9Y4K0	0.0054884059354662
Q13310	P08134	0.0054884059354662
Q8ND56	Q9Y5J9	0.0054884059354662
Q15435	Q7Z3U7	0.0054884059354662
Q9BUR4	Q7Z4W1	0.0054884059354662
Q92828	Q9HA92	0.0054884059354662
P15927	Q6ZNB6	0.0054884059354662
Q9NV56	P10301	0.0054884059354662
Q9H7E9	P68036	0.0054884059354662
O95199	Q8IWF2	0.0054884059354662
P52888	Q53R41	0.0054884059354662
Q14692	P24666	0.0054884059354662
O75896	Q14847	0.0054884059354662
Q9NUL7	O96013	0.0054884059354662
Q16891	Q9NVS9	0.0054884059354662
Q96SQ9	Q9HAV7	0.0054884059354662
O60716	Q8TCC3	0.0054884059354662
Q9BQ48	Q9NRR5	0.0054884059354662
P01889	P62760	0.0054884059354662
P49406	Q15311	0.0054884059354662
O14745	Q9NZE8	0.0054884059354662
Q9H814	Q9NXS2	0.0054884059354662
O00214	Q4KMP7	0.0054884059354662
O95199	Q8WY22	0.0054884059354662
P46940	Q96K58	0.0054884059354662
Q969T9	Q4G0M1	0.0054884059354662
P11021	Q3MIN7	0.0054884059354662
Q9UHD9	Q7Z7H8	0.0054884059354662
P08134	Q92900	0.0054884059354662
P61960	Q4V339	0.0054884059354662
Q9NUL3	P04632	0.0054884059354662
Q15800	Q9Y5J9	0.0054884059354662
Q9Y421	Q5T9A4	0.0054884059354662
Q13907	Q96JN8	0.0054884059354662
P22492	Q4V339	0.0054884059354662
Q7L3S4	Q9Y314	0.0054884059354662
Q9Y3B8	O60812	0.0054884059354662
Q15311	Q9Y3D9	0.0054884059354662
Q2VPK5	P55072	0.0054884059354662
Q8NCH0	Q9NPA3	0.0054884059354662
P08134	Q9UDY4	0.0054884059354662
P31025	O00214	0.0054884059354662
Q9BQC6	O14745	0.0054884059354662
P13010	Q96MM7	0.0054884059354662
P33908	O15523	0.0054884059354662
Q8NFH4	P21589	0.0054884059354662
O00159	Q8TBB5	0.0054884059354662
Q15311	Q9NUL7	0.0054884059354662
Q86WX3	Q3MIN7	0.0054884059354662
O60353	Q15007	0.0054884059354662
P10589	Q6ZMU5	0.0054884059354662
Q9NZ45	P29373	0.0054884059354662
O60506	P35475	0.0054884059354662
Q9UGK8	P62258	0.0054884059354662
P21333	Q5JTY5	0.0054884059354662
Q15361	Q8NBS9	0.0054884059354662
O75818	P30085	0.0054884059354662
Q96LU5	P08238	0.005488405469805
Q8WWQ0	P60709	0.005488405469805
P08238	Q9BQS6	0.005488405469805
O15234	O43164	0.0054884045384824
P45974	P05388	0.0054884003475308
Q9NQ50	P08238	0.0054883998818695
Q9Y316	Q9BVG9	0.0054883989505469
Q07021	Q8NHY5	0.0054883947595953
Q13325	Q9ULD2	0.0054883947595953
P15924	O43818	0.0054883887059986
P04440	P13995	0.005488377995789
Q8WWM7	Q9BY44	0.0054883724078536
P68371	Q9UPE1	0.0054883719421923
P12319	P42677	0.0054883696138858
Q9NZC3	O60884	0.0054883677512407
Q9UMS5	O60884	0.0054883677512407
P09110	P28838	0.0054883663542568
P23284	P67809	0.0054883616976439
Q5T5P2	Q9P218	0.0054883593693375
Q9Y4F3	Q9NWW5	0.0054883593693375
Q9NWW5	O15063	0.0054883593693375
Q96F86	Q5JXB2	0.0054883593693375
Q5JXB2	P62495	0.0054883593693375
O00178	Q5JXB2	0.0054883593693375
Q13123	P31483	0.0054883579723536
Q86YT6	O00213	0.0054883463308215
Q16186	Q9NRC1	0.0054883458651602
Q8N960	Q9HBK9	0.0054883449338376
Q5T2D3	P12814	0.0054883421398699
Q5T5P2	Q6IQ23	0.005488340742886
P24385	Q9H9T3	0.0054883393459022
P08240	Q86W92	0.005488337483257
Q8N3S3	Q8WW22	0.0054883365519344
O75526	P56270	0.0054883365519344
O95470	P59047	0.0054883365519344
Q9P2K8	Q709C8	0.0054883365519344
Q8TD19	P59047	0.0054883365519344
Q14993	Q8NEZ3	0.0054883365519344
O15439	Q12756	0.0054883365519344
Q13595	Q0D2I5	0.0054883360862731
P31025	P63104	0.0054883351549506
P55735	Q9H7F0	0.0054883337579667
O94760	O00762	0.0054883328266441
P38159	P07108	0.0054883314296603
P43686	Q9BYC5	0.0054883291013538
Q9UNY4	Q9Y5X1	0.0054883281700313
Q9H5K3	P52732	0.0054883267730474
Q9Y385	O95684	0.0054883267730474
Q9NYL9	P25054	0.0054883253760635
O75531	Q01814	0.0054883239790797
P52294	Q8IVL6	0.0054883202537894
O75396	P61077	0.0054883197881281
Q13310	Q13829	0.0054883188568055
O75365	Q13596	0.0054883174598217
Q14160	P30519	0.0054883165284991
Q93063	P08238	0.0054883155971765
Q96PN7	Q9HC38	0.0054883137345314
Q7RTT5	Q9HC38	0.0054883137345314
Q8TCG5	Q9HC38	0.0054883137345314
P10070	Q9HC38	0.0054883137345314
Q8NCU7	Q9HC38	0.0054883137345314
Q9H4Q4	Q9HC38	0.0054883137345314
Q6ZN28	Q9HC38	0.0054883137345314
A0PJY2	Q9HC38	0.0054883137345314
26583	Q9HC38	0.0054883137345314
Q9BXF6	P51532	0.0054883128032088
Q15011	P46778	0.0054883128032088
Q9BY44	Q3MHD2	0.0054883118718862
P47710	Q9H1K4	0.0054883114062249
Q9NQX3	Q53GS7	0.0054883104749023
Q9HD20	Q9NV79	0.0054883104749023
Q8N0Z6	Q8IWZ8	0.0054883100092411
Q01995	Q9H3K6	0.0054883100092411
Q86VM9	Q9ULZ3	0.0054883100092411
Q8TCS8	Q9NPJ6	0.0054883100092411
Q9BRT8	Q8N983	0.0054883020929992
Q13177	Q93009	0.0054882988333702
Q9H2P0	Q12905	0.0054882983677089
A5PL33	O60684	0.0054882974363863
Q99417	Q5T9S5	0.0054882965050637
Q9UKA9	P52597	0.0054882955737411
Q9NUW8	Q8TAT6	0.0054882951080799
Q99460	P09622	0.0054882913827896
Q9Y5X2	P55072	0.0054882909171283
Q96NL6	P23284	0.0054882881231606
Q9H8H0	Q9H4M9	0.005488287191838
O95994	P62081	0.005488287191838
P78347	Q9UDR5	0.0054882830008864
P08708	Q9Y2V0	0.0054882783442735
Q13616	O75487	0.0054882778786122
P61758	O60333	0.0054882774129509
P54577	Q5JRA6	0.0054882727563381
Q8TD30	P14550	0.0054882676340639
P33992	O43765	0.0054882653057575
P27144	O15212	0.0054882643744349
Q96AX2	Q969H8	0.005488259717822
P13674	Q96KE9	0.0054882587864995
Q9UJX4	Q9HBM6	0.0054882573895156
Q9Y2H6	Q96E52	0.005488256458193
Q15398	Q6UXN9	0.0054882536642253
P37837	P17900	0.0054882485419511
P14373	Q92878	0.0054882485419511
P07602	Q0ZGT2	0.0054882485419511
Q92616	P46087	0.005488240160048
P49721	Q9UHF4	0.0054882350377738
O60938	P49721	0.0054882350377738
P62847	P10073	0.0054882350377738
P35658	Q7L5D6	0.0054882294498384
P49207	P23258	0.0054882289841771
Q9HAU0	Q53EZ4	0.0054882285185158
P08670	P05019	0.0054882280528545
Q86VP6	Q9HCL2	0.0054882280528545
P30048	P25105	0.005488222464919
Q9P258	Q9Y3E7	0.0054882210679352
Q5VTE6	Q5T2N8	0.0054882187396287
Q06265	Q9NQ50	0.0054882187396287
A6NKD9	O95983	0.0054882150143384
P12081	P51571	0.0054882084950804
O14880	Q12965	0.0054882038384675
Q13563	Q86XX4	0.0054881968535482
Q9Y484	Q53F19	0.0054881954565644
Q6UWE0	P43307	0.0054881949909031
Q02413	Q96QE3	0.0054881949909031
Q9P035	Q9C091	0.0054881949909031
Q86YZ3	Q17R89	0.0054881949909031
P68032	P23409	0.0054881866089999
Q5VV42	O14829	0.0054881842806935
Q96IZ6	Q13501	0.0054881842806935
Q5VV42	P14416	0.0054881842806935
Q92737	P11172	0.0054881842806935
Q96D21	P11172	0.0054881842806935
Q8NF37	Q9NR19	0.0054881842806935
Q5VV42	Q7Z4T8	0.0054881842806935
Q14574	Q86XD5	0.0054881842806935
Q14574	Q16445	0.0054881842806935
255352	P11441	0.0054881842806935
O75419	Q5VXT5	0.0054881842806935
Q5TCH4	Q8IXI1	0.0054881842806935
Q8IXI1	P57727	0.0054881842806935
Q9H825	Q8NF37	0.0054881842806935
P29762	Q9NZQ3	0.0054881842806935
Q8IW36	P11441	0.0054881842806935
Q9NSE4	Q8NA69	0.0054881842806935
P41250	A1X283	0.0054881824180483
Q9NS73	Q9ULV4	0.0054881824180483
P20160	P10155	0.005488181952387
Q8N6M8	P46060	0.0054881772957742
O94905	P14859	0.0054881740361452
Q5T200	P49736	0.0054881726391613
P50053	P42765	0.0054881707765161
P57081	Q2TAY7	0.0054881703108549
P78371	P08240	0.0054881670512259
O43292	Q9Y6G9	0.0054881619289517
O95336	Q93009	0.0054881619289517
Q8IYB1	P62306	0.0054881609976291
Q96RL7	O00763	0.0054881586693227
Q01105	6096	0.0054881465621292
Q01105	Q8N2H4	0.0054881465621292
Q9BQA1	Q9NYK1	0.0054881465621292
P26951	Q86V81	0.0054881465621292
Q01105	Q3MIS6	0.0054881465621292
P20618	Q9H112	0.0054881465621292
P50991	Q9UM82	0.0054881465621292
80086	Q9ULL4	0.0054881465621292
P47756	Q96MK2	0.0054881465621292
A1YPR0	P62241	0.0054881465621292
Q01105	Q9Y2G7	0.0054881465621292
P20618	Q9UC07	0.0054881465621292
Q96KM6	P00918	0.0054881465621292
Q01105	O60516	0.0054881465621292
P32969	P30531	0.0054881465621292
Q9HB71	Q8NHP8	0.0054881460964679
Q9NV79	O43765	0.0054881460964679
O14950	P83876	0.0054881460964679
Q14247	P52888	0.0054881460964679
Q9BSH4	P17174	0.0054881460964679
P09497	P46777	0.0054881460964679
P34932	Q96DN5	0.0054881367832422
Q5VT52	P17858	0.0054881335236132
Q8WUA2	Q68DK7	0.0054881335236132
P20073	P18440	0.0054881297983229
O60763	Q9Y3S2	0.0054881297983229
P61221	Q9UHD2	0.0054881246760487
O14880	P48637	0.0054881237447261
P31942	Q9UHG2	0.0054881223477423
Q32MZ4	Q8N0X7	0.0054881214164197
Q9NYS7	P11766	0.0054881195537745
P11766	Q4G0X9	0.0054881195537745
Q9GZL7	Q86YP4	0.0054881190881133
P58505	P23526	0.0054881181567907
Q5JPH6	Q9H0S4	0.0054881181567907
O43837	Q5BJH7	0.005488115362823
P55268	Q01844	0.0054881135001778
Q14315	P62191	0.0054881135001778
Q14011	Q96RG2	0.0054881130345165
O43929	Q92522	0.0054881130345165
Q8NF37	Q9Y388	0.0054881055839359
Q9BQ67	P10909	0.0054880962707102
Q9UN86	Q7Z589	0.005488094408065
P49848	Q99700	0.005488094408065
Q9NQZ2	Q9Y4W6	0.0054880930110812
O14950	P17066	0.0054880785755813
Q8WUM4	O15165	0.0054880767129361
Q9UJ83	Q9NQ29	0.0054880683310329
P23368	Q9GZS1	0.0054880669340491
P16615	Q9HB09	0.0054880627430975
Q92947	P41250	0.0054880622774362
Q5D862	Q9H6U6	0.0054880599491298
Q9UQ35	Q15025	0.0054880599491298
O00116	Q14694	0.0054880580864846
Q13085	Q8IYB1	0.0054880562238395
Q9NXA8	Q86UL3	0.0054880548268556
P04114	Q9NWY4	0.005488053895533
P35611	P55201	0.0054880524985492
Q9NQC3	Q03154	0.005488050635904
O94901	Q9HC07	0.0054880464449524
Q9HD45	Q9BZR6	0.005488044116646
Q9ULM3	P06493	0.005488044116646
P49321	Q5VT06	0.0054880334064364
Q96SM3	P24534	0.0054880315437912
Q9ULV4	Q9Y6K1	0.0054880315437912
O00159	Q9HC56	0.0054880315437912
O00203	P21333	0.0054880287498235
O75351	Q13247	0.0054880287498235
Q9NRA8	P61513	0.0054880259558558
Q9H467	Q7Z478	0.0054880236275494
A5YKK6	Q9UQR0	0.0054880231618881
Q8NBA8	O94905	0.0054880208335816
O15027	Q9NVH0	0.0054880175739526
Q8N5C6	Q14694	0.0054880175739526
Q08211	Q14188	0.0054880152456462
P55735	P49006	0.0054880129173398
Q4VC05	Q9NXR7	0.0054880077950656
P35247	P13929	0.0054880073294043
Q9H089	Q9Y2R5	0.005488006863743
Q4LDG9	Q86WI3	0.0054879961535334
P62834	P12277	0.0054879928939044
P21399	Q5TC12	0.0054879840463399
Q9BWD1	Q9UNN5	0.0054879840463399
O75940	Q16537	0.0054879840463399
A6NHL2	Q96ME7	0.0054879789240658
P05155	Q9UJV9	0.0054879770614206
P61009	Q96B77	0.0054879770614206
P05386	O60220	0.0054879770614206
P80370	Q9UJ14	0.0054879765957593
P55010	Q14192	0.0054879747331142
3493	Q15691	0.005487972870469
Q9UJV9	25812	0.0054879719391465
O75473	P08195	0.0054879719391465
P58180	O43143	0.0054879719391465
Q8IXF0	O43143	0.0054879719391465
P06748	Q9NZ20	0.0054879719391465
Q10570	Q8NGS0	0.0054879719391465
O14788	Q8TEM1	0.0054879686795175
P32780	Q9Y266	0.0054879561066627
O43399	Q96LB3	0.0054879505187273
Q9UN37	Q8N0Y3	0.0054879477247595
P42785	O15360	0.0054879472590982
Q92876	Q06203	0.0054879472590982
P09417	Q8TAT6	0.0054879472590982
P10588	Q9UMY1	0.0054879472590982
Q15004	P63244	0.0054879472590982
P49792	Q9C005	0.0054879444651305
Q13263	Q9NWZ5	0.0054879430681467
Q9HDC9	Q9Y606	0.0054879426024854
Q53S58	Q9ULV4	0.0054879379458725
Q5T4S7	P47897	0.0054879374802112
Q9Y216	P40227	0.0054879314266145
O43660	P80303	0.0054879300296306
P16083	Q05193	0.0054879300296306
E9PLD3	P24928	0.0054879300296306
P31483	Q6PD62	0.0054879300296306
O75051	Q13151	0.0054879300296306
P15291	Q13151	0.0054879300296306
Q86W42	Q5TC12	0.0054879300296306
Q96EN8	Q96CT7	0.0054879300296306
Q9Y2I8	Q8N490	0.0054879300296306
Q13443	Q13151	0.0054879300296306
P17096	84919	0.0054879300296306
P62942	P17482	0.0054879300296306
P49419	Q8WV44	0.0054879249073565
Q13459	Q93009	0.0054879249073565
Q9H7X7	P61204	0.0054879244416952
O60784	Q14331	0.0054879239760339
P55795	Q96D09	0.0054879183880984
Q9Y678	O43251	0.0054879165254533
Q9NZV7	Q06830	0.005487916059792
O94855	Q9BTY2	0.0054879151284694
P26358	Q96BM9	0.0054879151284694
P62841	P80723	0.0054879109375178
P20073	Q5BJH2	0.0054879053495824
P20073	26223	0.0054879053495824
Q9P2R7	O43280	0.0054879053495824
Q9BQ83	P52294	0.0054879053495824
Q9NS69	Q9BRA2	0.0054879034869372
Q7Z4H3	P49257	0.0054879034869372
Q08431	P41091	0.0054879034869372
Q15369	Q9H1X3	0.0054879025556147
Q96NY9	P31150	0.0054879016242921
408029	P61956	0.0054879016242921
P61956	Q8NET5	0.0054879016242921
Q9UBT2	P06702	0.0054878978990018
P35354	Q8IZH2	0.0054878937080502
Q6ZMZ0	P51648	0.0054878932423889
Q9BRJ6	Q8WWI1	0.0054878923110663
Q99614	P62333	0.0054878923110663
P35658	O94762	0.0054878881201148
Q14697	Q96SQ9	0.005487882066518
Q15542	Q9UG63	0.0054878792725503
Q13148	P20929	0.0054878792725503
Q9NX74	Q99707	0.00548787554726
P36957	P22413	0.005487872287631
Q15678	Q9UQN3	0.0054878694936633
Q8IZ57	P45880	0.005487869028002
Q5T5U3	Q96JH7	0.0054878680966794
Q68CP9	P68104	0.005487865768373
P04818	Q9Y6C9	0.0054878583177924
Q96SB3	Q9UBM7	0.0054878578521311
Q9NQ55	Q13257	0.0054878569208085
Q8WWF3	P61221	0.0054878564551472
Q13283	Q9H8M5	0.0054878527298569
P27144	Q9UJ14	0.0054878406226634
P22626	Q8IZU1	0.0054878401570022
P22626	Q92988	0.0054878401570022
Q6UXN9	Q86UE3	0.0054878401570022
Q15327	P35637	0.0054878401570022
348738	P22626	0.0054878401570022
P07900	Q8WXI4	0.005487838294357
P52732	Q9UNW9	0.0054878368973731
Q92544	P31930	0.0054878359660506
P62942	Q08623	0.0054878336377441
Q6ZQQ6	P35813	0.0054878289811313
Q01085	Q8N3L3	0.0054878271184861
Q96KR1	Q8TD19	0.0054878266528248
Q9BRG1	O60220	0.0054878257215023
O43399	Q8WZA0	0.0054878238588571
Q96CS3	Q5GLZ8	0.0054878164082765
Q96A05	Q99661	0.0054878089576959
Q8N5G2	P19367	0.0054878061637282
Q6ZVF9	P11802	0.0054878015071153
P13073	P42261	0.0054878015071153
P13073	Q9H3H9	0.0054878015071153
Q9UI46	P13073	0.0054878015071153
Q86YA3	P11802	0.0054878015071153
Q92820	Q96AX2	0.0054878015071153
Q9HCG7	P11802	0.0054878015071153
Q92820	Q15399	0.0054878015071153
P62899	P09603	0.0054878015071153
Q92820	Q99504	0.0054878015071153
Q92820	Q9H6E5	0.0054878015071153
Q92820	Q96M93	0.0054878015071153
Q92820	Q5TD94	0.0054878015071153
Q99542	P11802	0.0054878015071153
P61962	Q14213	0.0054878015071153
P57768	P11802	0.0054878015071153
Q92820	Q13705	0.0054878015071153
Q8IWD5	Q8IV08	0.0054878015071153
P62899	P43627	0.0054878015071153
P13073	Q8IV77	0.0054878015071153
P61962	Q9Y2E6	0.0054878015071153
Q92820	Q86VH5	0.0054878015071153
Q92820	Q6NUS8	0.0054878015071153
P50553	P62899	0.0054878015071153
P62899	P57055	0.0054878015071153
Q8N6F8	P11802	0.0054878015071153
P62899	Q9Y6J8	0.0054878015071153
Q6ZPD8	P13073	0.0054878015071153
P13073	Q9NNZ3	0.0054878015071153
Q92820	Q5SRN2	0.0054878015071153
P09497	255330	0.0054878015071153
O14986	P11802	0.0054878015071153
P62899	Q10588	0.0054878015071153
Q60I27	P61962	0.0054878015071153
Q92820	Q9P0M2	0.0054878015071153
Q92820	Q8N4T4	0.0054878015071153
Q9H2S5	P61962	0.0054878015071153
Q92820	Q7Z3B1	0.0054878015071153
Q00005	Q92820	0.0054878015071153
Q8IV08	O95918	0.0054878015071153
P13073	Q8N9H8	0.0054878015071153
Q93098	P11802	0.0054878015071153
Q9H1L0	P62899	0.0054878015071153
P62899	O95007	0.0054878015071153
P02771	P13073	0.0054878015071153
P13073	441046	0.0054878015071153
Q2VY69	P11802	0.0054878015071153
P06748	Q5T5U3	0.0054877982474863
P35659	Q86SJ6	0.0054877968505024
P63000	Q92597	0.0054877963848412
P35626	P52434	0.0054877949878573
Q9UPR6	O75937	0.0054877940565347
O76075	Q9NR28	0.0054877931252121
P51991	P84996	0.0054877907969057
P07355	Q9Y2S7	0.0054877898655831
Q969X5	Q70UQ0	0.0054877884685993
F5GYL9	P98194	0.0054877884685993
Q9BZM5	Q8N1F7	0.0054877884685993
Q9NWZ8	Q9NY27	0.005487788002938
Q01826	Q06124	0.005487788002938
O43707	Q14162	0.0054877870716154
Q8TAD8	P04075	0.0054877796210348
Q13206	Q8N4Q1	0.0054877768270671
P68402	Q15286	0.0054877763614058
Q13085	Q5JTZ9	0.0054877754300832
O60610	Q9Y5Z4	0.0054877712391316
O15182	O15131	0.0054877712391316
Q9H1E3	Q96EC8	0.0054877712391316
O00116	Q15349	0.0054877693764865
P62805	Q8NGA1	0.0054877670481801
Q8WVM8	Q9UQR0	0.005487763788551
O95232	Q9BSU3	0.0054877633228898
Q06787	Q9BZK7	0.0054877595975995
O75342	P84103	0.0054877582006156
Q9H5Q4	P31040	0.0054877582006156
Q14894	P54727	0.0054877558723092
Q9UNZ2	Q99808	0.0054877544753253
Q15025	Q8IZ83	0.0054877521470189
Q14498	P16930	0.0054877512156963
Q9Y547	P31151	0.0054877493530511
A2RTX5	Q16795	0.0054877493530511
Q8NC51	P16083	0.0054877470247447
Q9BPX5	Q14847	0.0054877470247447
Q04721	Q9P2D0	0.0054877432994544
P32322	Q9Y4D7	0.0054877428337931
O60499	O60313	0.0054877428337931
O95235	P0DPB6	0.0054877428337931
Q8IXK0	Q9UPN9	0.0054877428337931
Q13227	Q5SY16	0.0054877428337931
Q7Z406	P57088	0.005487740971148
P35244	Q96CN7	0.0054877386428415
Q99755	P26599	0.0054877316579222
Q6P2Q9	Q13620	0.0054877293296158
Q6P158	Q5SRE5	0.0054877237416803
Q96A49	P55735	0.0054877218790352
P54577	Q96RQ3	0.0054877209477126
Q96QU8	P27361	0.0054877204820513
Q14195	Q96AT9	0.00548772001639
A7MCY6	Q9UHB9	0.0054877162910997
P40763	O15504	0.0054877158254384
Q15555	Q9NRW7	0.0054877139627933
Q9Y478	P23381	0.0054877139627933
Q15417	Q969M7	0.0054877130314707
Q8N468	P49368	0.0054877125658094
P14314	Q9H2T7	0.0054877116344869
Q9Y5Q8	Q99871	0.0054877088405191
O14737	Q7Z2X4	0.0054877046495676
Q7Z3T8	Q9UBB9	0.005487703718245
Q96PZ0	O15062	0.005487703718245
Q96AC1	O43324	0.0054877013899385
Q9H0L4	P42226	0.0054877013899385
Q9Y5L4	Q9NPI6	0.0054877009242773
Q96A33	P35612	0.0054876902140676
P35612	Q96CS3	0.0054876902140676
Q96QK1	Q99733	0.0054876902140676
P55011	Q9Y6W5	0.0054876902140676
P26368	P50749	0.0054876892827451
O95757	Q8WTP9	0.0054876892827451
P53680	Q13362	0.0054876878857612
P10606	Q9UQ07	0.0054876818321645
P68871	Q13247	0.0054876813665032
Q9Y3L5	P62495	0.0054876804351806
Q8IY17	Q14677	0.005487679503858
O75190	A3KN83	0.0054876790381968
Q13263	Q9BSU3	0.0054876785725355
Q5JSH3	Q9BPU6	0.0054876767098903
Q00688	P10620	0.0054876748472452
Q9Y6Y8	Q96N67	0.0054876725189387
Q9NVI1	P49257	0.0054876711219549
Q96SU4	P62136	0.0054876650683581
Q29980	P07237	0.0054876641370356
O00459	Q9Y2R5	0.0054876636713743
P55265	Q7Z3U7	0.0054876622743904
Q9UHY1	Q12904	0.0054876613430678
Q9NX00	P63279	0.0054876585491001
Q13838	Q8TE99	0.0054876580834388
P05455	O95822	0.0054876557551324
P14618	Q8N1A0	0.0054876538924872
O75665	P53007	0.005487653426826
P08218	O43251	0.0054876469075679
P51812	O75955	0.0054876469075679
Q8WVM8	O14602	0.0054876464419066
Q8NF37	Q86YB8	0.0054876464419066
P38432	Q9NP97	0.0054876464419066
P18669	Q8WTS6	0.0054876464419066
P36405	O00193	0.0054876464419066
Q9H0S4	P36915	0.0054876459762454
Q5T2N8	P50454	0.0054876450449228
P43490	P52888	0.0054876417852938
Q6NUS6	Q9H3G5	0.0054876413196325
Q8WW12	Q9NWY4	0.005487635731697
P50570	Q9UJ14	0.0054876348003745
Q12887	P26599	0.0054876343347132
Q14320	O94832	0.0054876301437616
Q15029	Q9GZU8	0.0054876268841326
P62072	Q9Y3E5	0.0054876250214874
Q6L8Q7	P51532	0.0054876250214874
P51957	Q9NUJ1	0.0054876250214874
P30519	Q52LJ0	0.0054876250214874
P06239	Q96PV6	0.0054876250214874
Q12792	Q9P000	0.0054876250214874
Q16763	Q15532	0.0054876250214874
P20042	Q9NX14	0.0054876250214874
P47985	Q6ZT21	0.0054876250214874
Q8NEZ5	Q8IV08	0.0054876250214874
Q9Y2S7	O60551	0.0054876250214874
Q6ZTN6	Q9UNZ2	0.0054876250214874
P63000	P01833	0.0054876250214874
Q6PGQ7	P10768	0.0054876250214874
P63027	P61457	0.0054876250214874
O75964	P30520	0.0054876250214874
Q8WUH6	P61077	0.0054876250214874
Q16881	Q9Y487	0.0054876250214874
P48739	Q9UKU7	0.0054876250214874
Q9H2A9	Q13501	0.0054876236245036
P02042	Q96P63	0.0054876231588423
Q02833	Q14683	0.0054876185022294
Q92504	Q8TD19	0.005487616173923
P05026	P55884	0.0054876096546649
Q8N8S7	O95789	0.0054876096546649
P46977	Q96H79	0.0054875994101166
Q9NQG5	Q9Y5X1	0.0054875975474715
Q14320	Q15528	0.0054875970818102
Q14320	Q96G25	0.0054875970818102
Q9H2H8	Q96F45	0.0054875970818102
Q6TDP4	Q9NTK5	0.005487595219165
Q96I15	Q14249	0.0054875863716006
P98175	Q92599	0.0054875779896974
P78417	P48380	0.0054875765927135
Q7Z5K2	O60763	0.0054875765927135
P13073	Q9BY50	0.005487575661391
Q02383	Q9Y5S9	0.0054875742644071
Q9UL18	P49411	0.0054875668138265
Q4KMG9	O75369	0.0054875668138265
Q9NZ01	P00338	0.0054875644855201
Q9H223	Q8N1B4	0.0054875644855201
Q12792	P62987	0.0054875616915524
P12004	Q92844	0.0054875607602298
O15212	Q86TB9	0.0054875588975846
P20336	P08237	0.0054875561036169
P25788	Q3SYB3	0.0054875528439879
Q96G23	Q7L2H7	0.005487551447004
Q7Z6M1	Q5TBB1	0.0054875467903912
Q9UL62	P63010	0.0054875421337783
O94788	Q13627	0.005487538408488
P13056	Q9BZF1	0.005487538408488
Q6P3W7	Q5VSY0	0.005487538408488
Q9NRY4	P08240	0.005487538408488
Q8NFA0	Q8N3F8	0.005487538408488
102724985	Q9UKZ1	0.005487538408488
Q8NG31	P27448	0.005487538408488
101930123	P41227	0.005487538408488
P49840	Q9BT25	0.005487538408488
Q8ND56	O43826	0.005487538408488
Q13043	Q92572	0.005487538408488
Q9H6R7	Q6IS14	0.005487538408488
Q659A1	Q8TD19	0.005487538408488
Q9BXJ9	Q9BRS2	0.005487538408488
Q92609	P24534	0.005487538408488
O60762	Q8IXT5	0.005487538408488
Q8N3F8	Q14694	0.005487538408488
Q8NBT2	O95239	0.005487538408488
Q96A49	Q96A35	0.005487538408488
P50225	Q9H857	0.005487538408488
Q86WB0	O14524	0.005487538408488
Q93009	Q6ZU35	0.005487538408488
Q9H2V7	Q5T5U3	0.005487538408488
Q9P2K3	O75113	0.005487538408488
P61024	O95372	0.005487538408488
Q9H0D6	Q8WUX9	0.005487538408488
Q9H0L4	Q9NPF5	0.005487538408488
Q86WB0	Q9P2F8	0.005487538408488
Q9UBL3	O95372	0.005487538408488
Q96KR1	Q9GZP9	0.005487538408488
Q86UE4	Q9NSK0	0.005487538408488
Q659A1	Q8TCG1	0.005487538408488
Q96KR1	Q5VZK9	0.005487538408488
Q8N137	P53396	0.005487538408488
Q6NZ36	O14617	0.005487538408488
Q05519	Q9NSK0	0.005487538408488
Q9NPD3	Q9HAU0	0.005487538408488
O00203	Q96L93	0.005487538408488
Q9Y6R0	Q9UJX5	0.005487538408488
Q7LBC6	Q9Y3C1	0.005487538408488
Q8N137	Q15398	0.005487538408488
O94903	Q9BVP2	0.005487538408488
Q9C026	Q7Z7L1	0.005487538408488
Q9NVX0	Q9UBE0	0.005487538408488
Q9Y4K4	Q9Y5A9	0.005487538408488
O00203	Q8WUX9	0.005487538408488
Q9UIG0	O75914	0.005487538408488
P49790	Q15276	0.005487538408488
Q32MZ4	Q9BVJ6	0.005487538408488
Q9NVX0	O60725	0.005487538408488
Q9NRY4	Q8IX01	0.005487538408488
Q9Y6W5	Q9NRA8	0.005487538408488
Q96I25	Q8NHQ8	0.005487538408488
Q9Y6W5	O95372	0.005487538408488
Q96EY1	Q6KC79	0.005487538408488
Q14194	Q13595	0.005487538408488
P29353	Q5VUA4	0.005487538408488
P13804	Q9Y5B9	0.005487538408488
Q9Y6R0	O60502	0.005487538408488
P20585	Q15437	0.005487538408488
P17858	Q6ZU35	0.005487538408488
Q9UN86	Q14155	0.005487538408488
Q9NQP4	Q6P2H3	0.005487538408488
Q8NHQ8	Q7LBC6	0.005487538408488
O75533	P51948	0.005487538408488
Q9H000	P13804	0.005487538408488
Q96JQ2	Q9Y5B9	0.005487538408488
O75914	Q96RT1	0.005487538408488
P41091	Q6ZU35	0.005487538408488
Q9BYE7	P55060	0.005487538408488
11217	Q8IUZ0	0.005487538408488
Q14155	O00203	0.005487538408488
Q9NRY5	Q15287	0.005487538408488
Q5TH69	Q14181	0.005487538408488
O75914	Q9UKV3	0.005487538408488
Q9NRA8	Q86YQ8	0.005487538408488
O14976	Q8IXJ6	0.005487538408488
P49757	A0MZ66	0.005487538408488
Q14181	P02538	0.005487538408488
Q92900	P83436	0.005487538408488
Q9NWV8	Q8IUD2	0.005487538408488
P53992	Q9UKV3	0.005487538408488
Q6UXN9	Q9NVM4	0.005487538408488
Q6ZSZ5	P51610	0.005487538408488
Q9Y4K4	O75179	0.005487538408488
Q92609	Q15427	0.005487538408488
Q6DKI1	P29317	0.005487538408488
P55060	P51948	0.005487538408488
P27694	O75410	0.005487538408488
102724985	Q15427	0.005487538408488
P43686	Q9NZI7	0.005487538408488
P20618	P56270	0.0054875346831977
P32119	P59768	0.0054875314235687
Q8NAU1	P04844	0.0054875295609235
Q8N6R0	Q676U5	0.0054875272326171
ENSG00000214872	O60237	0.0054875263012945
Q9BUF5	Q9Y4D7	0.0054875244386494
Q8NEN9	Q9UQR0	0.0054875207133591
Q9HCH0	O43399	0.0054875207133591
P35354	Q9H089	0.0054875207133591
Q9NQC3	Q96ST8	0.0054875207133591
Q9BT92	P53367	0.0054875207133591
Q3ZAQ7	Q9NZZ3	0.0054875207133591
Q9BR77	Q12800	0.0054875207133591
O95573	P49753	0.0054875207133591
O75874	Q9UHA4	0.0054875202476978
P02545	Q3ZCW2	0.0054875183850526
Q13416	Q9P2S5	0.0054875183850526
P01298	P14625	0.0054875155910849
P17655	Q86XK2	0.0054875151254236
P17655	Q8WXG6	0.0054875151254236
P11413	Q9UBG3	0.0054875151254236
Q68E01	O14561	0.0054875151254236
O60716	Q8WW59	0.0054875151254236
P62879	Q9Y673	0.0054875127971172
P07942	P28331	0.0054875127971172
Q08379	E5RIL1	0.0054875127971172
Q8IYK4	A2VDJ0	0.0054875127971172
Q9UIW2	Q9H0A8	0.0054875127971172
Q9UKT7	P54289	0.0054875127971172
P62736	Q8NHG7	0.0054875127971172
O43865	Q9P2K5	0.0054875127971172
O15144	Q92764	0.0054875123314559
P11586	Q9NT62	0.0054875062778592
O95400	Q9BSJ2	0.0054874997586011
P23458	P23258	0.0054874997586011
Q92871	Q9UKP4	0.0054874895140528
P42704	O14788	0.0054874890483915
Q15181	Q9HCE1	0.0054874890483915
Q9BRT8	Q96A35	0.0054874871857464
P82673	Q14696	0.0054874871857464
P55084	P27482	0.0054874871857464
Q9BRT8	Q9HD33	0.0054874871857464
Q6UWP8	P50336	0.0054874871857464
Q9BRT8	Q9BYD2	0.0054874871857464
P61204	Q9H063	0.0054874862544238
Q6UWJ8	Q9Y295	0.0054874862544238
404216	Q9P2J5	0.0054874862544238
Q9Y295	Q9NVV2	0.0054874862544238
Q9P2J5	Q93086	0.0054874862544238
Q12980	P62750	0.0054874862544238
Q6UXL0	Q9Y295	0.0054874862544238
O75347	P78562	0.0054874862544238
O94907	P61204	0.0054874862544238
O43609	P14866	0.0054874862544238
P40259	Q9Y295	0.0054874862544238
P09544	Q9Y295	0.0054874862544238
Q86UA6	P61204	0.0054874862544238
Q9Y295	O00421	0.0054874862544238
P61204	Q96LD1	0.0054874862544238
Q8WUI4	Q9P2J5	0.0054874862544238
P24394	P62750	0.0054874862544238
Q6PEW1	P48047	0.0054874862544238
O94955	Q92769	0.0054874862544238
P61254	Q8WXD2	0.0054874862544238
Q96MB7	P14866	0.0054874862544238
Q8N8Y5	Q9Y295	0.0054874862544238
P43243	Q8N5S1	0.0054874862544238
Q92769	P05362	0.0054874862544238
Q92769	Q9BRP7	0.0054874862544238
Q3V5L5	P61204	0.0054874862544238
Q92769	Q68CR1	0.0054874862544238
Q92769	Q96S53	0.0054874862544238
Q9P2J5	10748	0.0054874862544238
O75347	Q0VDD7	0.0054874862544238
O75347	O43548	0.0054874862544238
O95460	Q92769	0.0054874862544238
Q8N3J3	Q92769	0.0054874862544238
Q9NZ94	Q92769	0.0054874862544238
Q92769	Q9NQ25	0.0054874862544238
Q9P267	P62750	0.0054874862544238
Q9P2J5	A6NMK7	0.0054874862544238
Q92769	Q8TD20	0.0054874862544238
Q8NEH6	P62750	0.0054874862544238
P25205	P01920	0.0054874853231012
Q6ZVD7	Q13765	0.0054874834604561
Q13188	P07910	0.0054874778725206
Q6L8Q7	O14524	0.0054874778725206
P17036	P26038	0.0054874769411981
Q9NS18	Q8TCT9	0.0054874727502465
Q9UHY7	Q15631	0.0054874652996659
P06737	Q6Y1H2	0.0054874559864401
P06576	P42261	0.0054874555207788
Q01085	Q9H015	0.0054874536581337
Q01433	P41252	0.0054874531924724
O14735	Q8IZH2	0.0054874527268111
Q9UN37	O95372	0.0054874513298273
O95782	Q9P2T1	0.0054874480701982
P34896	P02766	0.0054874471388757
Q96EB1	Q13042	0.0054874406196177
P32246	P51648	0.0054874401539564
O43237	Q8N4B1	0.0054874401539564
Q9HAB3	P22570	0.0054874401539564
Q86WB0	Q96CS3	0.0054874378256499
Q5VW38	A5A3E0	0.0054874354973435
P04843	Q969E3	0.0054874345660209
P38432	Q96RQ1	0.0054874308407306
Q8TCC7	P49792	0.005487429909408
Q9UN37	Q96EF6	0.0054874280467629
Q71U36	Q9NQ88	0.0054874261841177
Q92667	Q7Z739	0.00548742339015
O95248	P11279	0.0054874219931662
P48634	P04908	0.0054874173365533
Q9UKA9	Q9BW91	0.0054874159395694
Q13310	Q9Y4Y9	0.0054874122142791
Q9NRH1	P22307	0.0054874112829566
Q9BV20	Q96HB5	0.005487410351634
P17655	P61201	0.0054874098859727
P36639	P49588	0.0054874056950211
P06454	Q7Z3K3	0.0054874047636985
Q9ULT8	Q9Y6D5	0.0054874005727469
Q9NSI2	O95602	0.0054874005727469
Q8N6G5	Q9NSI2	0.0054874005727469
P60510	Q5TAQ9	0.0054874005727469
P62266	55370	0.0054873968474566
Q9NPR9	Q8WVX9	0.0054873949848115
Q9P2N5	Q96GM8	0.0054873935878276
P04183	O43920	0.0054873931221663
P06493	Q06124	0.0054873917251825
P68032	Q9BSY4	0.0054873912595212
P08648	O14579	0.0054873856715857
P11717	P0C0S8	0.0054873852059245
Q9Y6D9	Q16512	0.0054873814806342
O43240	P04899	0.0054873814806342
Q6ZWH5	Q9BWH6	0.0054873782210052
Q9C0C9	Q5VW36	0.00548737635836
Q8IWA0	Q8N1G4	0.00548737635836
Q96DE5	P39656	0.0054873749613761
Q969N2	Q5VT06	0.0054873749613761
Q9NVI1	Q562F6	0.0054873749613761
Q14687	Q8WVX9	0.0054873749613761
Q9H2V7	Q2KHR3	0.0054873749613761
Q9H2V7	P10071	0.0054873749613761
Q9BXB4	Q96IX5	0.0054873749613761
Q53H12	O15417	0.0054873749613761
P82933	Q92538	0.0054873749613761
Q8WXH0	Q8TEU7	0.0054873749613761
Q86SE9	Q9Y5V3	0.0054873749613761
Q9H7D7	Q9P2D1	0.0054873749613761
P04843	Q9NZL9	0.0054873749613761
P10071	Q5T8P6	0.0054873749613761
O00231	Q4G0P3	0.0054873749613761
Q9P2B4	P25787	0.0054873749613761
Q8WVX9	Q8N6V9	0.0054873749613761
Q96EY1	Q06546	0.0054873749613761
P07195	Q14BN4	0.0054873749613761
O15021	P54105	0.0054873749613761
Q969R5	Q96CS3	0.0054873749613761
Q53GQ0	Q7Z4S6	0.0054873749613761
Q9HD45	Q8WY36	0.0054873749613761
Q53H12	Q9HAW4	0.0054873749613761
Q9HAW4	Q13885	0.0054873749613761
Q9H583	O15066	0.0054873749613761
Q7Z4S6	Q9NVI1	0.0054873749613761
Q8WXH0	C9JLW8	0.0054873749613761
O43353	Q9NVI1	0.0054873749613761
Q92794	Q9NVI7	0.0054873749613761
Q92538	P19784	0.0054873749613761
O00165	O15550	0.0054873749613761
P07477	Q9UNQ2	0.0054873749613761
Q14185	P35998	0.0054873749613761
P78356	P49721	0.0054873749613761
Q9NZN5	O60762	0.0054873749613761
P12004	Q9UKD1	0.0054873749613761
Q96T76	Q9P1Y6	0.0054873749613761
Q8WXH0	Q96Q15	0.0054873749613761
O75665	P49720	0.0054873749613761
P07477	Q70IA6	0.0054873749613761
Q9H0H0	P07477	0.0054873749613761
P49720	P23258	0.0054873749613761
Q92990	P07477	0.0054873749613761
O14818	O15417	0.0054873749613761
Q9UKD1	P63104	0.0054873749613761
O60231	P07477	0.0054873749613761
P63104	Q9P2D3	0.0054873749613761
O00483	Q9Y3X0	0.0054873749613761
Q93008	O95359	0.0054873749613761
Q8WZ42	Q69YN4	0.0054873749613761
Q9HB71	Q9P1Y6	0.0054873749613761
Q8WZ42	Q9HBD1	0.0054873749613761
P08195	Q96RF0	0.0054873749613761
Q96IX5	Q9H1H9	0.0054873749613761
O94874	P07477	0.0054873749613761
Q93008	Q9UKD1	0.0054873749613761
Q9UHB7	Q8WVX9	0.0054873749613761
O15021	P55786	0.0054873749613761
P57740	P49720	0.0054873749613761
Q8WWY3	O15021	0.0054873749613761
P07477	Q9NWH9	0.0054873749613761
Q92609	P07477	0.0054873749613761
Q8TF01	Q8WVX9	0.0054873749613761
O14818	O15014	0.0054873749613761
Q92794	Q9NVI1	0.0054873749613761
Q9P035	Q9NZL9	0.0054873749613761
P25789	Q9P2B4	0.0054873749613761
Q9Y6V0	Q9Y5M8	0.0054873749613761
Q9P1Y6	Q5H9R7	0.0054873749613761
Q9P035	P24386	0.0054873749613761
Q9NWS0	O15021	0.0054873749613761
Q9UHB7	P08195	0.0054873749613761
Q96N66	Q16543	0.0054873749613761
P12004	Q7Z4S6	0.0054873749613761
P49755	Q96Q15	0.0054873749613761
Q92794	O43592	0.0054873749613761
O15269	Q9UJX5	0.0054873749613761
P08195	Q9UI36	0.0054873749613761
Q99436	Q9Y5B9	0.0054873749613761
Q92794	P11182	0.0054873749613761
O15417	Q13885	0.0054873749613761
O14715	P08195	0.0054873749613761
P62851	Q13136	0.0054873749613761
Q9UBM7	O15417	0.0054873749613761
P07477	Q15596	0.0054873749613761
Q12955	Q02809	0.0054873749613761
Q9NNW5	P46100	0.0054873749613761
Q01105	Q14185	0.0054873749613761
A7KAX9	P08195	0.0054873749613761
O15021	P09622	0.0054873749613761
Q8WZ42	Q9P287	0.0054873749613761
Q9P1Y6	Q07065	0.0054873749613761
P46782	P46939	0.0054873749613761
Q8WZ42	O43432	0.0054873749613761
P27544	Q03001	0.0054873749613761
Q92794	Q7Z6Z7	0.0054873749613761
Q15032	O00264	0.0054873749613761
Q15386	Q96C92	0.0054873749613761
P53804	Q8TCT9	0.0054873749613761
Q9HCN4	P11182	0.0054873749613761
Q8WZ42	Q14004	0.0054873749613761
P61981	O94762	0.0054873749613761
P42704	Q8WY36	0.0054873749613761
Q93008	Q6ZRS2	0.0054873749613761
Q93008	Q92794	0.0054873749613761
Q8NEJ9	Q96IX5	0.0054873749613761
P49720	Q9Y5B9	0.0054873749613761
O00165	Q15596	0.0054873749613761
Q9NZN5	P25398	0.0054873749613761
Q8WZ42	Q15032	0.0054873749613761
O15021	P19388	0.0054873749613761
Q92585	P24534	0.0054873749613761
Q86V85	P11182	0.0054873749613761
Q9NVI1	Q9H1H9	0.0054873749613761
O95881	O95674	0.0054873749613761
Q4G0P3	P56134	0.0054873749613761
Q53GQ0	Q9UKD1	0.0054873749613761
O14818	Q8WYP5	0.0054873749613761
Q5VWN6	P00338	0.0054873749613761
O95785	P62873	0.0054873749613761
O75962	P07477	0.0054873749613761
O15047	O14818	0.0054873749613761
Q14185	Q9BVA1	0.0054873749613761
O00165	Q9Y6W5	0.0054873749613761
Q14185	P07195	0.0054873749613761
P17480	Q8WVX9	0.0054873749613761
O43933	P30041	0.0054873749613761
Q8WVX9	O15550	0.0054873749613761
O00165	Q8NFD5	0.0054873749613761
O75964	O15021	0.0054873749613761
Q9UQ35	Q9Y6V0	0.0054873749613761
P50570	P49720	0.0054873749613761
O15021	O15173	0.0054873749613761
P20226	P11182	0.0054873749613761
Q14185	Q96IX5	0.0054873749613761
Q04917	Q92922	0.0054873749613761
P04843	Q14185	0.0054873749613761
P12004	Q14185	0.0054873749613761
P13804	Q8WW59	0.0054873740300536
Q9BQG0	Q00536	0.0054873721674084
P24390	O94776	0.0054873721674084
Q8N684	Q9H5Z1	0.0054873721674084
P11216	O75182	0.0054873721674084
Q13547	Q8NEN9	0.0054873721674084
Q7Z417	Q96CN9	0.0054873721674084
Q00341	Q00536	0.0054873721674084
Q96CN9	P54136	0.0054873721674084
Q1MSJ5	Q14690	0.0054873721674084
P46778	P11274	0.0054873721674084
Q96MW1	Q9H0H5	0.0054873721674084
Q13148	Q00536	0.0054873721674084
Q13325	P82094	0.0054873721674084
Q13325	O60256	0.0054873721674084
Q99567	P28370	0.0054873693734407
Q9NRN7	P43487	0.0054873684421181
Q13616	28778	0.0054873670451343
Q4VCS5	O75643	0.0054873642511665
P81605	Q92552	0.0054873605258762
Q99567	O75676	0.0054873586632311
Q8WX92	Q9Y6X9	0.0054873572662472
Q6IAN0	Q9BS26	0.0054873558692634
P49916	Q13409	0.0054873535409569
P05412	Q9C0C9	0.0054873521439731
Q9H6U8	Q13885	0.0054873516783118
Q6DKK2	Q96G23	0.0054873507469892
Q8TDJ6	P17066	0.0054873470216989
Q13310	P54259	0.0054873442277312
Q9UL16	P09661	0.0054873432964086
P24390	Q14657	0.005487342365086
Q9H9G7	Q9UJU2	0.0054873363114893
P20138	Q9UJS0	0.0054873339831829
P04843	Q9UHM6	0.0054873339831829
Q9UJS0	O75129	0.0054873339831829
Q9UJS0	400591	0.0054873339831829
404216	Q9UJS0	0.0054873339831829
Q9UJS0	Q14995	0.0054873339831829
Q9UJS0	P48023	0.0054873339831829
Q9UJS0	Q5BKU9	0.0054873339831829
Q9UJS0	148345	0.0054873339831829
Q9UJS0	Q2T9K0	0.0054873339831829
Q9UJS0	Q9H469	0.0054873339831829
Q9UJS0	Q02985	0.0054873339831829
O75340	Q86Y39	0.0054873330518603
Q9NQN1	P04075	0.0054873316548764
Q96A65	Q9BVJ6	0.0054873307235538
Q14152	Q99459	0.0054873297922313
P06753	Q7L099	0.0054873279295861
Q9BQ67	P19525	0.0054873279295861
Q8IZT6	P62873	0.0054873279295861
Q9Y608	Q9UNF1	0.0054873279295861
Q9BUP0	P36776	0.0054873246699571
P31930	Q676U5	0.0054873237386345
Q13822	O60220	0.0054873153567314
P08758	Q4ZIN3	0.0054873120971024
Q14C86	Q15366	0.0054873037151992
P20226	Q96DV4	0.0054873023182153
Q9Y215	O60884	0.0054872999899089
O14715	O43709	0.0054872995242476
P07741	P41208	0.0054872995242476
Q9NYJ1	Q9Y3E5	0.0054872995242476
P28290	Q71RC2	0.0054872981272637
Q00653	P33316	0.0054872981272637
Q9UBQ0	Q9NZ01	0.005487295333296
O14617	Q96RT1	0.005487285554409
Q9NVN8	P07339	0.0054872850887477
P53675	P46379	0.0054872846230864
Q92888	O43663	0.00548728229478
Q96H78	P49721	0.0054872776381671
Q9Y6E7	P49721	0.0054872776381671
P49915	P41223	0.0054872748441994
Q6NSJ5	Q13185	0.0054872739128768
P56537	100101267	0.0054872734472155
O94811	P78347	0.0054872706532478
Q5BKZ1	O95427	0.0054872706532478
O94979	Q9NQZ5	0.0054872655309736
P22607	P47755	0.0054872632026672
P10909	Q9UHD1	0.0054872557520866
Q9H9B4	Q92576	0.0054872510954737
O75380	Q9UKM7	0.0054872473701834
P22681	Q99700	0.0054872469045221
P07306	Q9H9G7	0.005487241782248
P12268	Q6P6C2	0.005487241782248
Q8NEX9	O60220	0.0054872403852641
P51610	Q8N0U8	0.0054872399196028
P20226	P63173	0.0054872315376996
P20339	O15347	0.0054872287437319
Q96GS6	Q8WVM8	0.0054872278124094
O00161	Q9NZL9	0.0054872278124094
Q7Z4Q2	P16989	0.0054872273467481
P04406	O15350	0.0054872268810868
Q9NQ55	Q07065	0.0054872268810868
Q15345	Q9UHI6	0.0054872194305062
Q2TAY7	Q13627	0.0054872152395546
Q14738	P58400	0.0054872119799256
Q9NRF8	P61604	0.005487211048603
O94888	P04899	0.005487207788974
P50991	O00151	0.0054872017353773
Q96MM6	P62258	0.0054872008040547
P62906	P22670	0.0054872008040547
Q5T7V8	P52597	0.0054871914908289
Q9NPR9	P52597	0.0054871914908289
Q9NRY5	Q02543	0.0054871882311999
Q9NPF5	P33176	0.0054871877655386
O94923	P27797	0.0054871854372322
Q9P0P0	P04075	0.0054871854372322
Q16352	Q9NZQ3	0.005487180314958
Q8N3F8	Q16630	0.0054871793836355
Q9GZM8	O75376	0.005487177055329
Q9UBB4	P62879	0.0054871765896677
Q9UBS4	Q9NXV6	0.0054871649481356
Q53GQ0	Q96S44	0.0054871621541678
Q9Y2C4	Q8NE71	0.0054871616885066
Q9UN37	Q9H1J1	0.0054871588945388
P78347	O43597	0.0054871570318937
P04843	P53990	0.0054871570318937
Q14108	P63104	0.0054871533066034
Q9BQA1	P13647	0.0054871514439582
O60341	Q8IY81	0.0054871514439582
Q86TB9	Q96MT8	0.0054871491156518
P78371	Q9NVX0	0.0054871435277163
Q13308	Q9H6Z4	0.0054871430620551
O94903	Q9NYH9	0.0054871407337486
Q5T200	Q96JH7	0.0054871407337486
P56182	Q9P260	0.0054871407337486
Q969S3	Q03111	0.0054871407337486
P59780	Q3YEC7	0.0054871407337486
Q8NA72	O14874	0.0054871407337486
Q16718	Q03518	0.0054871384054422
Q9BSJ5	P31942	0.0054871374741196
Q96HW7	O15211	0.0054871374741196
P12004	Q86UP2	0.0054871370084583
P48775	P14618	0.0054871360771358
O75439	P51692	0.0054871318861842
P61956	Q9ULC3	0.0054871290922164
P61956	Q9HAQ2	0.0054871290922164
Q70EL2	P26358	0.00548712676391
Q9BYJ1	P62995	0.00548712676391
P07947	Q7Z6Z7	0.0054871262982487
P49368	Q96A26	0.0054871258325874
P13984	P43686	0.0054871207103133
Q9Y4L1	Q6GMV2	0.0054871197789907
Q9UIC8	Q9Y4L1	0.0054871197789907
P37268	P62873	0.0054871193133294
O95295	Q8N6M0	0.0054871193133294
Q76I76	Q86W42	0.0054871188476681
Q8TB37	Q9NTG7	0.005487116985023
A8MVW0	Q9Y4W6	0.005487116985023
Q96D53	P01111	0.005487116985023
Q9H061	Q9UM47	0.005487116985023
O75431	Q7Z333	0.005487116985023
Q8N1F7	Q8TD19	0.005487116985023
Q9Y399	Q8N9N8	0.0054871160537004
Q99615	Q01650	0.0054871151223778
Q9UBB4	P25686	0.0054871109314262
Q9UK41	P18859	0.0054871095344424
P46379	Q70Z35	0.0054871072061359
Q00887	Q13148	0.0054871058091521
Q6P1X5	Q13151	0.0054871053434908
P30533	P61513	0.0054871039465069
Q02952	Q9NX63	0.0054871030151844
Q99614	O95071	0.0054871030151844
Q9NPH0	Q96M86	0.0054871002212166
P09104	P05997	0.0054871002212166
P62942	Q3KRA6	0.0054871002212166
P36776	Q8N1G4	0.0054870997555553
Q8WUY3	P40429	0.0054870950989425
Q9NSB8	Q96P20	0.0054870932362973
Q86YM7	Q7RTR0	0.0054870932362973
Q9BUT9	Q15125	0.005487092770636
Q9H4A3	Q9UMR2	0.005487092770636
Q8IY67	O95239	0.005487086251378
Q5VT52	Q07955	0.0054870839230716
O00560	Q15056	0.0054870801977813
P62304	O75417	0.0054870769381523
Q9NPG4	Q9NYU2	0.0054870746098458
Q6PID6	P15170	0.0054870704188942
Q8N6M0	Q9Y2S2	0.0054870629683136
P11274	Q9Y3F4	0.0054870606400072
P11388	P22570	0.0054870601743459
P61964	Q8WXX5	0.0054870601743459
Q6P5R6	Q8TDN6	0.0054870592430233
Q5T6F2	P78346	0.0054870559833943
P69905	Q9UKF6	0.0054870536550879
O14950	Q9NXG2	0.0054870508611202
Q96RE7	Q96C36	0.0054870494641363
Q6P2E9	P60709	0.0054870494641363
Q9Y2Y1	P49770	0.005487048998475
Q15819	Q6P5S2	0.0054870466701686
Q9HBM0	Q9NVI7	0.0054870443418622
P62253	Q9NVS9	0.0054870438762009
A5YKK6	Q8WW12	0.0054870373569428
Q16650	O75643	0.0054870350286364
Q92540	Q9BUN8	0.0054870345629751
Q96S44	Q9NSK0	0.0054870313033461
P31483	Q86W54	0.0054870243184268
Q93008	Q96CW5	0.0054870233871042
Q6Y1H2	Q9H444	0.0054870229214429
P42898	Q99832	0.0054870210587978
O75326	P08237	0.0054870103485882
Q92547	Q03001	0.0054870070889592
Q9NRW3	P55884	0.0054870066232979
Q86WB0	Q9Y5Y2	0.0054870010353624
Q7L8A9	Q9BUJ2	0.0054869977757334
Q96IZ0	O00763	0.0054869963787496
Q8IZP0	O14787	0.0054869940504431
Q9HAU0	P40692	0.0054869940504431
Q7Z6J0	Q5T6F2	0.0054869940504431
P60981	Q92547	0.0054869926534593
Q13454	Q9UNZ2	0.0054869912564754
Q5VWQ0	Q92621	0.0054869903251528
O95757	P25705	0.0054869884625077
Q96C19	O00203	0.00548698566854
Q9NVW2	P61218	0.0054869810119271
P00395	Q14697	0.0054869805462658
P28289	O75147	0.0054869805462658
Q6ZXV5	O75695	0.0054869805462658
Q6GPH6	Q96IZ0	0.0054869805462658
Q14696	Q99707	0.0054869805462658
P20290	O76061	0.0054869805462658
Q16595	P0CG47	0.0054869805462658
O00487	Q96FN4	0.0054869805462658
Q93063	P35658	0.0054869805462658
Q9BQP7	O43347	0.0054869805462658
O75955	P17302	0.0054869805462658
P11171	O15118	0.0054869805462658
P10606	Q15842	0.0054869805462658
Q2T9J0	O94905	0.0054869805462658
Q96QA5	P16930	0.0054869805462658
P28289	P07099	0.0054869805462658
P16444	Q99832	0.0054869744926691
Q9Y6R0	O75694	0.0054869716987013
P05114	Q9Y3Z3	0.0054869707673788
Q02790	Q96D71	0.0054869684390723
P20042	Q8NEF9	0.005486967973411
Q9H974	P35658	0.0054869623854756
Q15904	P31949	0.0054869609884917
P51149	Q6IS14	0.0054869563318789
P56385	P48147	0.0054869558662176
A5YKK6	Q86U28	0.0054869554005563
Q9Y5V3	Q9NX40	0.0054869530722498
Q9BUK6	Q99623	0.0054869521409273
Q8WVJ2	Q15185	0.0054869446903467
Q9BQ52	P10644	0.0054869432933628
Q9UH62	Q14694	0.0054869404993951
P52732	O75152	0.0054869395680725
O94880	P62857	0.0054869335144758
P08842	Q9ULX6	0.0054869316518306
P49750	P55036	0.0054869311861693
Q99959	O43670	0.0054869293235242
Q9BXS5	Q8N5G2	0.0054869288578629
Q9Y3E5	Q8TAT6	0.005486927460879
P41567	P32298	0.0054869265295565
Q9UKF2	P11310	0.0054869255982339
P25789	P0CK96	0.0054869255982339
P25788	Q9C099	0.0054869255982339
Q9UN86	Q9UQ07	0.0054869255982339
Q96QB1	Q8NBS9	0.0054869255982339
Q9NRX3	P25789	0.0054869255982339
Q9H300	P36639	0.0054869255982339
P15121	Q9Y698	0.0054869255982339
P35659	Q96MC5	0.0054869255982339
Q96BA8	P25789	0.0054869255982339
Q96LU5	Q9Y5L4	0.0054869255982339
404216	Q9Y5L4	0.0054869255982339
O96033	P20674	0.0054869255982339
Q9BXF9	Q9Y383	0.0054869255982339
Q8N5X7	P28066	0.0054869255982339
P25788	Q8TCX5	0.0054869255982339
Q5VTY9	P25788	0.0054869255982339
Q504Y0	P11310	0.0054869255982339
P15121	Q9H2K0	0.0054869255982339
P25789	Q8NHE4	0.0054869255982339
Q96LU5	P28066	0.0054869255982339
Q96D98	O14602	0.0054869255982339
P25789	10141	0.0054869255982339
Q9UN86	P01127	0.0054869255982339
O75626	P11310	0.0054869255982339
Q9H0B3	P11310	0.0054869255982339
P05538	Q9UN86	0.0054869255982339
Q9BXW4	P35659	0.0054869255982339
A8MT70	O96019	0.0054869255982339
Q8TCI5	P62913	0.0054869255982339
Q8TDU9	O14979	0.0054869255982339
Q86VQ0	O96019	0.0054869255982339
P15121	P14416	0.0054869255982339
Q9Y5L4	Q9H1P6	0.0054869255982339
Q9NP70	P15121	0.0054869255982339
Q8NCR6	P15121	0.0054869255982339
Q99679	O96019	0.0054869255982339
P35659	Q8TCI5	0.0054869255982339
Q8NEE6	O96019	0.0054869255982339
O95076	P25788	0.0054869255982339
P11310	Q9Y5G3	0.0054869255982339
Q7Z6J0	Q9Y4E8	0.0054869228042662
Q86WB0	Q9NWU5	0.0054869228042662
Q8WVM8	Q96AY4	0.0054869228042662
Q9P209	O75027	0.0054869228042662
Q9Y6G9	P46100	0.0054869228042662
Q0PNE2	Q9NWV8	0.0054869228042662
Q9H857	Q5PRF9	0.0054869228042662
Q7Z6J0	P98170	0.0054869228042662
Q8N9N2	O95425	0.0054869228042662
Q9HAD4	P09234	0.0054869228042662
Q8IWS0	Q5T1M5	0.0054869228042662
O14976	Q9HAD4	0.0054869228042662
P57740	Q96D46	0.0054869228042662
P49840	Q8IX90	0.0054869228042662
P47974	Q9UKY7	0.0054869228042662
Q9Y6U3	Q9H6R4	0.0054869228042662
Q7Z3K3	Q8NBT2	0.0054869228042662
P19623	O14976	0.0054869228042662
Q9Y2D8	Q9NWW5	0.0054869228042662
Q86WB0	Q15397	0.0054869228042662
Q9ULM3	Q13619	0.0054869228042662
Q9Y2T2	Q06587	0.0054869228042662
Q9UBI9	Q8NBT2	0.0054869228042662
Q9UJX3	P61011	0.0054869228042662
Q9H467	O43395	0.0054869228042662
Q96EV2	P31751	0.0054869228042662
Q8N8S7	Q7Z6J0	0.0054869228042662
Q96N67	Q86WR0	0.0054869228042662
Q7Z6J0	P43487	0.0054869228042662
Q9UKJ3	Q15813	0.0054869228042662
O75794	Q9NQ88	0.0054869228042662
Q9UPT9	O15084	0.0054869228042662
P09661	Q6ZU35	0.0054869228042662
O14579	Q8TE02	0.0054869228042662
P15170	Q9H3S7	0.0054869228042662
Q8TF46	Q13371	0.0054869228042662
Q13155	Q5BJF2	0.0054869228042662
Q9UPT8	Q08AD1	0.0054869228042662
Q8TF46	Q9UJX3	0.0054869228042662
Q96QR8	Q9UGR2	0.0054869228042662
Q14155	Q9UQN3	0.0054869228042662
Q6IAN0	Q9UGR2	0.0054869228042662
Q8N8S7	Q9H0A8	0.0054869228042662
P35354	Q9HBD1	0.0054869228042662
Q9NZM3	Q86TP1	0.0054869228042662
P11274	Q8NBT2	0.0054869228042662
Q9H501	Q9Y6G9	0.0054869228042662
Q9NWV8	P12235	0.0054869228042662
Q9Y2W1	Q9GZP9	0.0054869228042662
Q9HD45	Q2M2I8	0.0054869228042662
Q5T5U3	Q5VSY0	0.0054869228042662
O75122	P54619	0.0054869228042662
Q13555	Q8IUZ0	0.0054869228042662
P31751	P63165	0.0054869228042662
Q2M2I8	Q9UL25	0.0054869228042662
Q9HBD1	P51965	0.0054869228042662
Q13356	Q9NXR7	0.0054869228042662
Q9H0L4	Q9NWV8	0.0054869228042662
Q7Z6J0	P41227	0.0054869228042662
Q9NQT5	Q9BU23	0.0054869228042662
Q9P1Y5	Q96IX5	0.0054869228042662
Q9NRN7	Q9BYG3	0.0054869228042662
P47974	Q9NZZ3	0.0054869228042662
P11166	Q9H0H5	0.0054869228042662
Q9P0L0	Q9Y2X7	0.0054869228042662
Q9UPW5	Q5VTL8	0.0054869228042662
Q86XZ4	Q8N6H7	0.0054869228042662
O60566	Q5VZK9	0.0054869228042662
P49915	Q5BJF2	0.0054869228042662
Q9NRY4	Q5RKV6	0.0054869228042662
Q9BTE3	Q6P2H3	0.0054869228042662
Q9UBI9	P07737	0.0054869228042662
Q7Z6J0	Q8IWS0	0.0054869228042662
Q2M2I8	P36776	0.0054869228042662
P20339	Q7LBC6	0.0054869228042662
Q9BTA9	Q86X83	0.0054869228042662
Q9NXE4	P62304	0.0054869228042662
O60763	Q9C0D5	0.0054869228042662
Q9HC77	Q15813	0.0054869228042662
Q659A1	Q9NVX0	0.0054869228042662
Q13042	Q9HAD4	0.0054869228042662
Q15813	Q6IQ22	0.0054869228042662
Q9BYE7	Q9BRR8	0.0054869228042662
Q9NRL3	Q12756	0.0054869228042662
Q8N3F8	Q9NR28	0.0054869228042662
P61106	Q86YP4	0.0054869228042662
Q15370	Q15652	0.0054869228042662
Q04726	P31751	0.0054869228042662
Q08945	P31751	0.0054869228042662
Q9BY89	P83436	0.0054869228042662
P31751	O75400	0.0054869228042662
Q8N137	Q8N6H7	0.0054869228042662
Q9HD45	Q9HC77	0.0054869228042662
Q96JM3	P78318	0.0054869228042662
Q0PNE2	Q8WVZ9	0.0054869228042662
Q9BT78	Q8TEP8	0.0054869228042662
Q9P2F8	Q8N1I0	0.0054869228042662
Q96A49	Q96D46	0.0054869228042662
Q9Y5J1	Q9NX08	0.0054869228042662
Q6XZF7	P62310	0.0054869228042662
Q9UGR2	Q13564	0.0054869228042662
Q5T1M5	P15170	0.0054869228042662
Q9Y2X7	P62304	0.0054869228042662
Q53H12	Q5VYS8	0.0054869228042662
O95721	Q9NWV8	0.0054869228042662
Q32MZ4	P00966	0.0054869228042662
Q9H467	Q13557	0.0054869228042662
Q9NWV8	Q9UIS9	0.0054869228042662
Q9H467	Q15428	0.0054869228042662
Q2M2I8	Q13042	0.0054869228042662
Q9Y3A4	Q9UI26	0.0054869228042662
O75648	P62308	0.0054869228042662
Q8TEU7	Q8WUX9	0.0054869228042662
Q86WR0	P82675	0.0054869228042662
O60566	Q9NRW7	0.0054869228042662
Q9P270	Q9UJX5	0.0054869228042662
Q9UJU6	P49840	0.0054869228042662
O43837	P31751	0.0054869228042662
P40222	P46734	0.0054869228042662
Q15545	Q5VZK9	0.0054869228042662
P20585	Q9Y2T2	0.0054869228042662
Q9Y4F5	O76094	0.0054869228042662
Q9NUQ6	Q9Y6G9	0.0054869228042662
Q9BXJ9	Q9NW13	0.0054869228042662
P61758	Q6ZU35	0.0054869228042662
Q5TH69	Q8N9N2	0.0054869228042662
Q9BVS4	Q15382	0.0054869228042662
Q9NWV8	Q7Z478	0.0054869228042662
Q9NWV8	Q06124	0.0054869228042662
P49840	Q9UQN3	0.0054869228042662
Q9NXR7	Q14686	0.0054869228042662
Q9NXR7	O94913	0.0054869228042662
Q9NP73	Q5BJF2	0.0054869228042662
Q13619	Q8NBT2	0.0054869228042662
Q659A1	Q92625	0.0054869228042662
Q659A1	Q70E73	0.0054869228042662
Q9NWV8	Q9NZZ3	0.0054869228042662
Q8NDI1	O15405	0.0054869228042662
Q8IVD9	Q86YN1	0.0054869228042662
Q15208	P06400	0.0054869228042662
Q49A26	O75027	0.0054869228042662
Q29RF7	Q96AB3	0.0054869228042662
P61221	Q5VZK9	0.0054869228042662
Q14155	Q86TB9	0.0054869228042662
Q6XZF7	Q99986	0.0054869228042662
Q9P003	Q9HCK1	0.0054869228042662
P16333	Q9UM00	0.0054869228042662
Q9BVS4	O95299	0.0054869228042662
Q9H0L4	Q14155	0.0054869228042662
Q9H467	Q9BRS2	0.0054869228042662
P29353	Q96PV6	0.0054869228042662
Q6IAN0	Q9NQ88	0.0054869228042662
Q9Y2D8	Q86TG7	0.0054869228042662
Q9NWV8	Q86TP1	0.0054869228042662
Q8TAA9	Q9BY44	0.0054869228042662
O14818	Q8WUY9	0.0054869228042662
Q9UHR4	Q9UBI9	0.0054869228042662
P51965	Q9ULX6	0.0054869228042662
Q9NZI7	Q9Y5M8	0.0054869228042662
P35354	Q9Y399	0.0054869228042662
Q8N5C6	P20340	0.0054869228042662
Q5T1M5	Q9NXR7	0.0054869228042662
Q86TX2	Q5VZK9	0.0054869228042662
Q96JM3	P25787	0.0054869228042662
Q9UIV1	Q9C0F1	0.0054869228042662
Q5T1M5	Q8WUY9	0.0054869228042662
Q9H6R4	Q5BJF2	0.0054869228042662
O95299	Q5VZK9	0.0054869228042662
P35354	Q9UI12	0.0054869228042662
Q96D46	Q8WUY9	0.0054869228042662
Q9NW82	P25787	0.0054869228042662
Q6YN16	Q96BD8	0.0054869228042662
P61011	Q5PRF9	0.0054869228042662
Q9BT78	Q9UHD2	0.0054869228042662
Q8TBC3	Q9UQN3	0.0054869228042662
Q8TEU7	Q86WR0	0.0054869228042662
Q9BRS2	P00966	0.0054869228042662
P27694	Q5VTL8	0.0054869228042662
Q1MSJ5	Q9NWW5	0.0054869228042662
Q9UPW5	Q99816	0.0054869228042662
Q9H4A3	Q9BZI7	0.0054869228042662
Q659A1	Q8IUZ0	0.0054869228042662
Q9BT78	Q9BY89	0.0054869228042662
Q9BYE7	Q5H9R7	0.0054869228042662
Q8IY81	Q9GZP9	0.0054869228042662
Q9Y2X7	P38606	0.0054869228042662
Q14692	Q9NQ88	0.0054869228042662
Q12923	P00966	0.0054869228042662
Q9Y606	Q9UJX5	0.0054869228042662
Q7Z7K6	Q9UBQ5	0.0054869228042662
Q6BDS2	P54619	0.0054869228042662
Q9P270	Q8NCA5	0.0054869228042662
Q9H0D6	Q6BDS2	0.0054869228042662
Q9BTA9	Q15813	0.0054869228042662
Q9H0W8	Q9H0A8	0.0054869228042662
P00966	O43426	0.0054869228042662
Q9UIV1	O75122	0.0054869228042662
Q8IX12	Q86X83	0.0054869228042662
Q7Z6J0	Q9NVI7	0.0054869228042662
P49756	Q9HAD4	0.0054869228042662
O75170	Q86X83	0.0054869228042662
Q9BT78	Q16513	0.0054869228042662
Q9Y6U3	Q9NVX0	0.0054869228042662
Q8TF01	P25787	0.0054869228042662
Q96JM3	Q9NQ88	0.0054869228042662
O15056	Q8NBT2	0.0054869228042662
Q53EZ4	Q6ZU35	0.0054869228042662
Q86WR0	Q9BRP1	0.0054869228042662
O75122	Q9H0W8	0.0054869228042662
Q9ULW0	P31751	0.0054869228042662
Q7Z6J0	Q9UGP4	0.0054869228042662
Q9Y4F5	Q13620	0.0054869228042662
Q6XE24	O00154	0.0054869228042662
Q9NWV8	Q9Y3B4	0.0054869228042662
O60763	Q9P270	0.0054869228042662
O94822	Q8IY81	0.0054869228042662
Q99598	O15131	0.0054869228042662
Q9Y4F5	Q12769	0.0054869228042662
Q5T1M5	Q15382	0.0054869228042662
O75182	Q5VTL8	0.0054869228042662
Q9UKJ3	Q12756	0.0054869228042662
Q9UPW5	P48651	0.0054869228042662
Q9NWV8	Q9BRX9	0.0054869228042662
Q96GA3	P31751	0.0054869228042662
Q9NQG5	P31751	0.0054869228042662
P36969	Q92783	0.0054869228042662
P49674	Q8NDI1	0.0054869228042662
Q9UI26	P10636	0.0054869228042662
Q12979	Q9NZI7	0.0054869228042662
Q9C0J8	Q14807	0.0054869228042662
Q9Y6U3	P00367	0.0054869228042662
101930123	Q96IX5	0.0054869228042662
Q13098	Q12800	0.0054869228042662
Q9H1I8	Q12756	0.0054869228042662
P50542	P55039	0.0054869228042662
101930123	Q92572	0.0054869228042662
P22694	P35908	0.0054869228042662
P49840	Q9H444	0.0054869228042662
P13010	Q14573	0.0054869228042662
Q99504	O95573	0.0054869228042662
O94822	Q13011	0.0054869228042662
102724985	Q96EK5	0.0054869228042662
P53680	O43379	0.0054869228042662
O00443	P54105	0.0054869228042662
Q9H0A0	P51948	0.0054869228042662
P51948	Q9BRX9	0.0054869228042662
Q32MZ4	O60282	0.0054869228042662
Q99856	Q9NRX1	0.0054869228042662
Q9P0L0	Q99504	0.0054869228042662
Q93052	101930123	0.0054869228042662
Q9BT92	Q13555	0.0054869228042662
Q9BXJ9	O14639	0.0054869228042662
Q00526	P24539	0.0054869228042662
Q9BTA9	P54105	0.0054869228042662
Q9HC77	Q99439	0.0054869228042662
Q68CZ6	P49773	0.0054869228042662
102724159	Q9NRX1	0.0054869228042662
O15131	Q12756	0.0054869228042662
Q17RS7	Q99598	0.0054869228042662
Q9BVS4	107984053	0.0054869228042662
101930123	O96013	0.0054869228042662
Q14155	P55265	0.0054869228042662
Q9NQT5	O00483	0.0054869228042662
Q99504	P51148	0.0054869228042662
P20585	O00232	0.0054869228042662
Q9Y606	Q14692	0.0054869228042662
P35354	P16104	0.0054869228042662
P14923	Q8N1I0	0.0054869228042662
Q9NWU5	P24941	0.0054869228042662
P41214	P62495	0.0054869228042662
Q9H490	P49366	0.0054869228042662
Q9BW27	Q12830	0.0054869228042662
Q03164	Q12756	0.0054869228042662
Q00535	Q9Y2Z4	0.0054869228042662
Q07955	P51948	0.0054869228042662
Q17RS7	Q9Y6R0	0.0054869228042662
P20020	Q16352	0.0054869228042662
P47974	O43707	0.0054869228042662
Q13627	P07737	0.0054869228042662
Q7Z5L9	Q86X83	0.0054869228042662
Q92572	Q9NSK0	0.0054869228042662
Q92572	Q5VZK9	0.0054869228042662
P51948	O14617	0.0054869228042662
Q6S8J3	Q9NQ88	0.0054869228042662
P52292	Q8WUX9	0.0054869228042662
P54105	Q9NYZ3	0.0054869228042662
Q9BRR8	P51948	0.0054869228042662
107984053	Q8WUX9	0.0054869228042662
Q9UFC0	Q5VTL8	0.0054869228042662
Q86TX2	Q8WUX9	0.0054869228042662
O43837	Q12830	0.0054869228042662
Q4G0J3	O00483	0.0054869228042662
Q9Y6U3	Q12756	0.0054869228042662
Q17RS7	Q9UNZ2	0.0054869228042662
101930123	Q15382	0.0054869228042662
Q9UBI9	P30566	0.0054869228042662
Q12830	Q96KA5	0.0054869228042662
P49643	O00213	0.0054869228042662
Q96JQ2	Q7Z2T5	0.0054869228042662
Q9NYZ3	P40692	0.0054869228042662
Q99504	P08240	0.0054869228042662
P47974	P35637	0.0054869228042662
Q96GA3	P24539	0.0054869228042662
P48651	Q12756	0.0054869228042662
Q8N1I0	P25685	0.0054869228042662
Q14155	Q86TX2	0.0054869228042662
Q9NQP4	Q12979	0.0054869228042662
P49674	Q86UW6	0.0054869228042662
Q86TX2	Q15370	0.0054869228042662
102724985	P63167	0.0054869228042662
P20585	Q15382	0.0054869228042662
Q9BZI7	P40692	0.0054869228042662
P61081	P0DJD0	0.0054869228042662
P47974	O15372	0.0054869228042662
Q9UGU0	P54105	0.0054869228042662
101930123	P84996	0.0054869228042662
P30085	O00213	0.0054869228042662
P38606	Q8IXW5	0.0054869228042662
Q13627	Q96IX5	0.0054869228042662
P55039	O43426	0.0054869228042662
P15311	P47974	0.0054869228042662
Q14807	Q9ULD2	0.0054869228042662
Q93052	O14818	0.0054869228042662
P52655	Q9H583	0.0054869228042662
P51948	Q06124	0.0054869228042662
Q659A1	P25054	0.0054869228042662
Q96M89	Q14807	0.0054869228042662
Q8N3F8	O14925	0.0054869228042662
Q17RS7	Q9NVH1	0.0054869228042662
P50225	P47974	0.0054869228042662
Q12955	Q86TX2	0.0054869228042662
Q9H9A6	Q96C00	0.0054869228042662
Q13371	Q96M89	0.0054869228042662
101930123	P12004	0.0054869228042662
Q9H4L4	102724985	0.0054869228042662
Q659A1	Q7Z3T8	0.0054869228042662
Q9UFC0	Q9UNS2	0.0054869228042662
O75170	Q9H444	0.0054869228042662
Q12873	Q08AD1	0.0054869228042662
Q9NQ88	Q8NI36	0.0054869228042662
P83436	Q9H444	0.0054869228042662
Q17RS7	Q86UW6	0.0054869228042662
Q99504	Q99439	0.0054869228042662
P29084	Q9Y6G9	0.0054869228042662
Q96M89	P46734	0.0054869228042662
102724985	P31153	0.0054869228042662
P55039	O15084	0.0054869228042662
P35080	P29083	0.0054869228042662
P49840	O00358	0.0054869228042662
Q15650	P25685	0.0054869228042662
P51965	Q9BVA1	0.0054869228042662
Q6W2J9	P00338	0.0054869228042662
101930123	P51571	0.0054869228042662
Q96JQ2	Q9BT92	0.0054869228042662
O43396	P55039	0.0054869228042662
O95721	P47974	0.0054869228042662
Q641Q2	Q659A1	0.0054869228042662
P53621	O75914	0.0054869228042662
Q9BXJ9	O14964	0.0054869228042662
O43324	Q96LB3	0.0054869228042662
Q86VM9	Q9NQ88	0.0054869228042662
102724159	P40938	0.0054869228042662
Q9H9A5	102724985	0.0054869228042662
O00358	P47974	0.0054869228042662
Q99816	107984053	0.0054869228042662
107984053	Q9Y4J8	0.0054869228042662
P55039	Q96LB3	0.0054869228042662
Q13813	Q12979	0.0054869228042662
Q9UPT8	P54105	0.0054869228042662
Q9BRS2	P55039	0.0054869228042662
O00358	Q5VTL8	0.0054869228042662
Q13123	Q9NQ88	0.0054869228042662
P55039	Q9UPQ0	0.0054869228042662
O00232	Q99504	0.0054869228042662
Q86VM9	Q92890	0.0054869228042662
Q01844	O95239	0.0054869228042662
Q9H467	P53004	0.0054869228042662
P47974	P53004	0.0054869228042662
Q96QR8	Q96M89	0.0054869228042662
P41214	P25398	0.0054869228042662
P36969	Q9NR46	0.0054869228042662
O75351	Q86TX2	0.0054869228042662
Q7Z6J0	Q9Y285	0.0054869228042662
Q8N3F8	2197	0.0054869228042662
Q7Z5L9	Q16637	0.0054869228042662
Q12979	Q5VTL8	0.0054869228042662
Q9Y3A4	O14640	0.0054869228042662
P41214	Q9UL25	0.0054869228042662
P29084	Q9NQ88	0.0054869228042662
107984053	Q9GZP9	0.0054869228042662
Q9Y6B6	Q8WTT2	0.0054869228042662
Q9BYE7	Q15208	0.0054869228042662
Q6NZY4	P78356	0.0054869228042662
Q86TX2	Q96L93	0.0054869228042662
O14964	Q9NQ88	0.0054869228042662
P17980	Q5BJF2	0.0054869228042662
Q9H467	Q13823	0.0054869228042662
P47897	Q5VZK9	0.0054869228042662
Q9P270	O15372	0.0054869228042662
Q9Y4W2	Q70E73	0.0054869228042662
O94822	Q8IUZ0	0.0054869228042662
Q15428	Q9Y6B6	0.0054869228042662
Q13492	Q5BJF2	0.0054869228042662
Q9NWV8	Q8WUY9	0.0054869228042662
Q9H9A6	Q7Z7K6	0.0054869228042662
Q8N1I0	Q9NX08	0.0054869228042662
Q9BYG3	P31751	0.0054869228042662
Q9Y6U3	Q96DI7	0.0054869228042662
Q6XZF7	Q04726	0.0054869228042662
Q8N3F8	Q13042	0.0054869228042662
Q9NZN8	O75122	0.0054869228042662
Q9H467	Q8WTT2	0.0054869228042662
Q9BYE7	P98170	0.0054869228042662
Q9BT78	Q8NHV4	0.0054869228042662
Q5JTH9	Q92890	0.0054869228042662
Q5VYS8	Q86X83	0.0054869228042662
Q7Z6J0	Q86TP1	0.0054869228042662
Q9Y2X7	Q8TAT6	0.0054869228042662
Q9H9A5	Q6NZ36	0.0054869228042662
Q14181	O14524	0.0054869228042662
Q13619	Q9UJX5	0.0054869228042662
Q96CS2	Q96JQ2	0.0054869228042662
Q8NBU5	Q15061	0.0054869228042662
O43395	Q9H0A8	0.0054869228042662
Q92609	Q9UQN3	0.0054869228042662
Q86WR0	Q9UI26	0.0054869228042662
Q13416	Q9NWV8	0.0054869228042662
Q9UBI9	Q9HC07	0.0054869228042662
Q9Y333	Q9H0A8	0.0054869228042662
Q9BRR8	Q52LJ0	0.0054869228042662
Q15738	Q12756	0.0054869228042662
Q7Z6J0	O95372	0.0054869228042662
Q5VZK9	Q15208	0.0054869228042662
P00966	Q8NBT2	0.0054869228042662
P00966	Q9UJX4	0.0054869228042662
Q9NWV8	Q68CZ6	0.0054869228042662
Q8WVM8	P82675	0.0054869228042662
Q13155	Q9HAD4	0.0054869228042662
Q9Y6R0	Q2NKX8	0.0054869228042662
Q96T76	Q9H467	0.0054869228042662
Q14155	Q9H0A0	0.0054869228042662
O75648	P19525	0.0054869228042662
P78312	Q9HB21	0.0054869228042662
P57740	Q5EBL8	0.0054869228042662
P31751	O75152	0.0054869228042662
Q15650	Q96BD8	0.0054869228042662
Q8IZD4	P83436	0.0054869228042662
Q9Y2T2	Q8IXH7	0.0054869228042662
P41236	Q15061	0.0054869228042662
O14524	P40692	0.0054869228042662
P30085	Q86TP1	0.0054869228042662
Q9P2F8	Q96AB3	0.0054869228042662
Q53GG5	Q96RG2	0.0054869228042662
P02545	Q6IQ22	0.0054869228042662
Q9NWV8	Q99961	0.0054869228042662
Q2NL82	Q9UHR4	0.0054869228042662
P61619	Q9NWU5	0.0054869228042662
O14976	O75323	0.0054869228042662
Q86WR0	Q13620	0.0054869228042662
Q9H467	P36776	0.0054869228042662
P00966	Q9UGR2	0.0054869228042662
Q9Y312	Q9C0F1	0.0054869228042662
Q9Y6U3	Q9BRZ2	0.0054869228042662
P53680	O95372	0.0054869228042662
Q9H467	Q13330	0.0054869228042662
Q9NQ88	Q16352	0.0054869228042662
Q8TEP8	Q9P2B4	0.0054869228042662
Q9H467	O75694	0.0054869228042662
P47974	Q9HAV4	0.0054869228042662
Q9BW27	Q9H0H5	0.0054869228042662
P09884	Q1KMD3	0.0054869228042662
O14974	Q9NWV8	0.0054869228042662
P38432	Q9NQ88	0.0054869228042662
Q99504	Q01130	0.0054869228042662
P51571	Q8IXT5	0.0054869228042662
Q9UKD2	Q17RS7	0.0054869228042662
Q8NI60	O00139	0.0054869228042662
Q9P270	P08243	0.0054869228042662
Q9BRP1	P10636	0.0054869228042662
O94822	107984053	0.0054869228042662
Q92572	Q9P2P1	0.0054869228042662
Q9H7D7	Q8TDM6	0.0054869228042662
P41214	O75367	0.0054869228042662
O00203	P51948	0.0054869228042662
Q17RS7	P60891	0.0054869228042662
Q5JXB2	P20340	0.0054869228042662
Q9BYE7	Q86TX2	0.0054869228042662
Q68DQ2	Q15058	0.0054869228042662
P07195	Q9NVM4	0.0054869228042662
O14818	Q6P1N0	0.0054869228042662
Q03701	P41240	0.0054869228042662
Q03701	Q9UPT9	0.0054869228042662
102724159	Q96KA5	0.0054869228042662
O14639	Q969Z0	0.0054869228042662
Q9NWV8	Q07866	0.0054869228042662
O60264	P51948	0.0054869228042662
Q9H467	O00410	0.0054869228042662
O94973	Q9Y3A3	0.0054869228042662
Q9NVH1	A8MXV4	0.0054869228042662
P98170	Q96L93	0.0054869228042662
P04049	O00358	0.0054869228042662
Q13616	Q96LB3	0.0054869228042662
Q9UBQ5	P55039	0.0054869228042662
P53680	Q8IX90	0.0054869228042662
Q8NG31	Q14807	0.0054869228042662
P61221	P41214	0.0054869228042662
Q9H6R4	Q17RS7	0.0054869228042662
O95782	P55039	0.0054869228042662
P00966	Q8NI36	0.0054869228042662
Q86TX2	Q9Y4J8	0.0054869228042662
O60282	P09234	0.0054869228042662
Q13627	Q8TE02	0.0054869228042662
Q9BTE3	P07195	0.0054869228042662
P50225	Q15054	0.0054869228042662
Q9BT92	P29401	0.0054869228042662
Q9Y6R0	Q9NRG9	0.0054869228042662
O95478	P28328	0.0054869228042662
Q8IWX8	Q9H0A8	0.0054869228042662
Q13813	Q96C92	0.0054869228042662
P49840	Q96C92	0.0054869228042662
O14530	P50225	0.0054869228042662
Q92905	Q07065	0.0054869228042662
O75340	Q6IQ22	0.0054869228042662
Q9HC44	Q9BSJ2	0.0054869228042662
P51965	Q9NVH1	0.0054869228042662
P50225	Q1KMD3	0.0054869228042662
Q9BT78	Q8WUY9	0.0054869228042662
Q86XZ4	O15084	0.0054869228042662
Q7Z6J0	Q9H6D7	0.0054869228042662
Q9H6D7	Q15418	0.0054869228042662
Q96JM3	P31751	0.0054869228042662
Q9P003	P31751	0.0054869228042662
Q9Y2X7	O00410	0.0054869228042662
Q53EZ4	Q9Y478	0.0054869228042662
O95478	Q14241	0.0054869228042662
P41214	Q96C92	0.0054869228042662
O14530	Q6P3W7	0.0054869228042662
O00429	Q9UDR5	0.0054869228042662
P50225	O75794	0.0054869228042662
Q7Z7K6	O14828	0.0054869228042662
Q9UKK9	Q8N3U4	0.0054869228042662
P24390	Q9BRP1	0.0054869228042662
Q8NEB9	O14828	0.0054869228042662
P40222	Q9Y6K0	0.0054869228042662
Q9NR12	O43295	0.0054869228042662
Q9BTA9	O60502	0.0054869228042662
Q8IZP0	Q53GG5	0.0054869228042662
Q14676	Q15370	0.0054869228042662
Q9H3S7	O14828	0.0054869228042662
Q9UBE0	P62304	0.0054869228042662
Q7KZI7	Q9Y6A5	0.0054869228042662
Q9H3S7	Q9Y6K0	0.0054869228042662
Q9Y6K0	Q9UGR2	0.0054869228042662
P47974	Q9Y450	0.0054869228042662
Q86XZ4	Q9Y6G9	0.0054869228042662
O94874	Q7Z3K3	0.0054869228042662
Q8N6H7	P62333	0.0054869228042662
Q9P270	A1L0T0	0.0054869228042662
P33947	Q15276	0.0054869228042662
Q99986	Q04206	0.0054869228042662
Q92905	Q15208	0.0054869228042662
Q9HB21	Q9UPR3	0.0054869228042662
P33947	O95239	0.0054869228042662
P06400	O75367	0.0054869228042662
P49840	Q5T5Y3	0.0054869228042662
P35354	Q7Z2T5	0.0054869228042662
O15405	Q86TP1	0.0054869228042662
Q92905	Q15652	0.0054869228042662
Q09028	Q6PGP7	0.0054869228042662
Q9H0W8	Q02809	0.0054869228042662
Q15428	P22694	0.0054869228042662
Q4G0J3	Q08AD1	0.0054869228042662
Q96JM3	O94874	0.0054869228042662
P62318	P06400	0.0054869228042662
Q96AC1	Q9Y5B9	0.0054869228042662
Q9H6R7	O76041	0.0054869228042662
Q86TX2	P06400	0.0054869228042662
Q13573	Q9H0A8	0.0054869228042662
Q06265	Q7Z3B4	0.0054869228042662
Q9C0D5	A1L0T0	0.0054869228042662
Q5JSH3	Q99986	0.0054869228042662
Q9NYJ8	O95684	0.0054869228042662
Q9H9A6	O95391	0.0054869228042662
Q9UPT9	P46939	0.0054869228042662
P25789	O43303	0.0054869228042662
Q9UPT9	O75152	0.0054869228042662
Q9NWV8	O14531	0.0054869228042662
Q13131	Q9H7B2	0.0054869228042662
Q86YQ8	Q9H2P0	0.0054869228042662
P33947	O95243	0.0054869228042662
O94763	Q86YN1	0.0054869228042662
Q86YQ8	O75182	0.0054869228042662
P47974	Q6FI81	0.0054869228042662
Q9H9A5	Q92609	0.0054869228042662
Q9Y3T9	Q9Y217	0.0054869228042662
P20339	Q8WXA9	0.0054869228042662
Q9UPT9	Q9ULD2	0.0054869228042662
Q9NZI7	Q96F07	0.0054869228042662
Q53GG5	P25054	0.0054869228042662
Q5HYK7	O15084	0.0054869228042662
Q14181	Q9NYZ3	0.0054869228042662
Q8NI60	Q9NQ88	0.0054869228042662
P35354	Q17RY0	0.0054869228042662
Q9Y5L0	O95684	0.0054869228042662
Q99598	Q5HYK7	0.0054869228042662
Q6YN16	Q8N1I0	0.0054869228042662
Q7Z2T5	P49840	0.0054869228042662
P49840	Q13596	0.0054869228042662
Q6IS14	P54132	0.0054869228042662
Q6IS14	Q92973	0.0054869228042662
Q6IS14	Q15276	0.0054869228042662
Q9H3G5	Q15276	0.0054869228042662
Q8NDI1	Q5HYK7	0.0054869228042662
Q6XE24	Q8WUY9	0.0054869228042662
Q6XE24	Q9BPX3	0.0054869228042662
Q96AC1	Q14676	0.0054869228042662
Q9BRS2	Q53GG5	0.0054869228042662
P20585	Q16186	0.0054869228042662
Q8TBC3	Q9UL25	0.0054869228042662
P33947	Q9BTA9	0.0054869228042662
P25787	Q9ULD2	0.0054869228042662
Q13416	Q9Y3A4	0.0054869228042662
O43324	Q9UHR4	0.0054869228042662
Q01085	Q08AD1	0.0054869228042662
P62310	Q08AD1	0.0054869228042662
Q8WXA9	Q9NYZ3	0.0054869228042662
Q96JQ2	Q14181	0.0054869228042662
Q96AC1	P41227	0.0054869228042662
Q9H4A3	Q53GG5	0.0054869228042662
Q92905	P47755	0.0054869228042662
Q8IVM0	Q99707	0.0054869228042662
Q9UIV1	Q86YQ8	0.0054869228042662
Q9UL25	Q9GZU8	0.0054869228042662
P28331	Q8WXA9	0.0054869228042662
Q9UL25	Q9NZI7	0.0054869228042662
Q15650	Q9UGI8	0.0054869228042662
Q86XZ4	Q9UHR4	0.0054869228042662
Q9Y496	Q9BRX9	0.0054869228042662
Q9Y496	Q86TB9	0.0054869228042662
Q9NQG5	P25787	0.0054869228042662
Q659A1	O14531	0.0054869228042662
Q9UPN4	Q96QR8	0.0054869228042662
Q9UPT9	Q8TEU7	0.0054869228042662
Q2M389	O14976	0.0054869228042662
P04049	Q9BT92	0.0054869228042662
P49840	Q8IVM0	0.0054869228042662
Q6IS14	Q8NHQ8	0.0054869228042662
Q9H4I2	Q15813	0.0054869228042662
O75113	Q8NHQ8	0.0054869228042662
Q9NPD3	O95819	0.0054869228042662
Q6XZF7	P00338	0.0054869228042662
Q13573	O95219	0.0054869228042662
P61081	Q8WXA9	0.0054869228042662
Q9ULT8	Q9H0W8	0.0054869228042662
P29353	A1L0T0	0.0054869228042662
Q99598	O15405	0.0054869228042662
P29084	P33947	0.0054869228042662
Q9BT78	Q658Y4	0.0054869228042662
Q13188	Q9UKE5	0.0054869228042662
Q14807	Q08AD1	0.0054869228042662
Q9UPT9	Q99598	0.0054869228042662
P35354	Q9H1A4	0.0054869228042662
Q96JM3	Q08AD1	0.0054869228042662
Q6XE24	Q13573	0.0054869228042662
Q13416	Q86YQ8	0.0054869228042662
A6NHR9	Q08AD1	0.0054869228042662
Q9Y496	Q8WUY9	0.0054869228042662
P35080	Q9GZR1	0.0054869228042662
Q9UJU6	Q6ZSZ5	0.0054869228042662
Q9BRP1	Q5HYK7	0.0054869228042662
Q9H9A5	Q96L93	0.0054869228042662
Q92905	P42224	0.0054869228042662
Q96EB1	Q86YQ8	0.0054869228042662
Q13435	P51948	0.0054869228042662
Q9BZI7	Q658Y4	0.0054869228042662
Q6XE24	Q15382	0.0054869228042662
P14923	Q53GG5	0.0054869228042662
Q86YQ8	Q8TE02	0.0054869228042662
Q16891	Q96HN2	0.0054869228042662
Q9UPT9	O15372	0.0054869228042662
Q8TEW0	P53004	0.0054869228042662
P33947	O15056	0.0054869228042662
Q9P2K3	Q16186	0.0054869228042662
Q9BT78	Q9ULW0	0.0054869228042662
Q9UJX2	Q92905	0.0054869228042662
P49757	Q14181	0.0054869228042662
Q6ZSZ5	P63167	0.0054869228042662
P49840	Q63ZY3	0.0054869228042662
Q9Y496	Q9UI26	0.0054869228042662
Q04206	Q04726	0.0054869228042662
Q9Y496	O14640	0.0054869228042662
Q6XE24	P33992	0.0054869228042662
P28328	Q9NRX1	0.0054869228042662
Q8TEU7	Q86YQ8	0.0054869228042662
Q9NRL2	Q16891	0.0054869228042662
P08708	Q3B7T1	0.0054869228042662
Q8TF01	P33947	0.0054869228042662
Q9UPN4	O15056	0.0054869228042662
Q659A1	Q9NR46	0.0054869228042662
Q9H467	A1L0T0	0.0054869228042662
Q5T5U3	P62310	0.0054869228042662
Q9UBQ5	Q9NX08	0.0054869228042662
Q53GG5	Q12756	0.0054869228042662
Q8IWS0	Q14155	0.0054869228042662
Q15276	Q9BRP1	0.0054869228042662
P51965	Q96PV6	0.0054869228042662
Q8N3F8	Q13155	0.0054869228042662
Q15398	O15405	0.0054869228042662
Q9H9A5	Q86YQ8	0.0054869228042662
Q9Y496	Q14676	0.0054869228042662
Q96AC1	P62910	0.0054869228042662
Q9UPT9	O15381	0.0054869228042662
Q9HB21	A1L0T0	0.0054869228042662
Q13423	O76041	0.0054869228042662
Q9Y450	O95759	0.0054869228042662
Q9NSD9	Q2NKX8	0.0054869228042662
P49757	Q15813	0.0054869228042662
O00429	Q6ZU35	0.0054869228042662
O95391	Q9Y5Y2	0.0054869228042662
Q9UEY8	Q8N3U4	0.0054869228042662
Q9BXJ9	Q04726	0.0054869228042662
Q9C0D5	Q8IZP0	0.0054869228042662
A1L0T0	Q53GG5	0.0054869228042662
Q9UI12	O95684	0.0054869228042662
P35354	Q9BRP1	0.0054869228042662
Q8N5L8	P47974	0.0054869228042662
P49840	O60566	0.0054869228042662
Q7Z6J0	P15170	0.0054869228042662
Q92925	Q8TAT6	0.0054869228042662
Q6IS14	Q9H0G5	0.0054869228042662
Q9BT78	Q9C026	0.0054869228042662
P49458	Q9NRY4	0.0054869228042662
Q6IS14	Q5VTL8	0.0054869228042662
Q08AD1	Q86UW6	0.0054869228042662
P49840	Q9UIS9	0.0054869228042662
Q6IS14	P51532	0.0054869228042662
Q96GC9	O00203	0.0054869228042662
Q9P0L0	Q9NRY4	0.0054869228042662
Q8N1I0	Q8TBX8	0.0054869228042662
Q6IS14	Q9NPF5	0.0054869228042662
Q9UKX7	Q9NRK6	0.0054869228042662
P06400	Q7L2H7	0.0054869228042662
Q93052	P49840	0.0054869228042662
Q9NSD9	Q00526	0.0054869228042662
O95425	Q969Z0	0.0054869228042662
O15047	P21796	0.0054869228042662
Q8IWZ8	Q9Y5Y2	0.0054869228042662
Q9NR12	Q8IZP0	0.0054869228042662
Q8IZP0	Q7L2J0	0.0054869228042662
Q92925	Q9BSJ2	0.0054869228042662
Q96CS3	Q8N3U4	0.0054869228042662
Q9NRY5	P19388	0.0054869228042662
Q15058	Q15418	0.0054869228042662
O60831	P61163	0.0054869228042662
O43399	Q5VSY0	0.0054869228042662
Q8N3U4	Q96AB3	0.0054869228042662
Q96AC1	Q9Y5L0	0.0054869228042662
P47974	O14828	0.0054869228042662
Q8N3U4	O95425	0.0054869228042662
O95478	Q96EA4	0.0054869228042662
Q9BU23	Q9BZZ5	0.0054869228042662
P50225	Q8IXW5	0.0054869228042662
P29084	O95478	0.0054869228042662
Q6BDS2	O00429	0.0054869228042662
Q9Y6W5	P24534	0.0054869228042662
Q92576	Q9Y5Y2	0.0054869228042662
Q9Y217	Q9Y6K0	0.0054869228042662
Q9NX08	Q9BSJ2	0.0054869228042662
Q15545	Q15370	0.0054869228042662
P49757	Q9Y6A5	0.0054869228042662
O95104	Q9Y5Y2	0.0054869228042662
Q13155	Q9BVL2	0.0054869228042662
Q9BRS2	O43399	0.0054869228042662
O95478	Q9NY27	0.0054869228042662
Q15631	O95425	0.0054869228042662
Q9H1I8	Q15813	0.0054869228042662
Q9Y6W5	Q99733	0.0054869228042662
Q9BYE7	Q7L014	0.0054869228042662
Q9BT78	P52594	0.0054869228042662
Q96MW1	O60725	0.0054869228042662
Q9UJX2	P49840	0.0054869228042662
Q96ES7	P41236	0.0054869228042662
Q969S3	Q9Y6R0	0.0054869228042662
P49840	Q86WB0	0.0054869228042662
P52655	Q9Y5J1	0.0054869228042662
P49840	Q9C0C9	0.0054869228042662
Q96ES7	P82675	0.0054869228042662
P52594	Q15477	0.0054869228042662
Q8N5L8	Q9UBI9	0.0054869228042662
P49840	Q86TX2	0.0054869228042662
Q8N5L8	Q13423	0.0054869228042662
Q96GQ7	Q8WUX9	0.0054869228042662
Q9UJX3	P49840	0.0054869228042662
P49840	Q15545	0.0054869228042662
Q6IS14	Q9P2K3	0.0054869228042662
P49840	Q96BY7	0.0054869228042662
P49840	A6NKD9	0.0054869228042662
Q96D46	P15170	0.0054869228042662
Q6IS14	Q14687	0.0054869228042662
P49840	Q92540	0.0054869228042662
P49840	O75175	0.0054869228042662
P08754	Q86UK7	0.0054869228042662
Q9NRY4	Q99598	0.0054869228042662
Q6IS14	Q9H9J2	0.0054869228042662
Q6IS14	O75648	0.0054869228042662
Q6IS14	Q5VSY0	0.0054869228042662
Q13619	P04150	0.0054869228042662
Q6P3W7	O75569	0.0054869228042662
P47974	Q96CT7	0.0054869228042662
P49840	P35527	0.0054869228042662
P49840	P13645	0.0054869228042662
Q6IS14	O95218	0.0054869228042662
O75410	Q06210	0.0054869228042662
Q6XE24	Q96MW1	0.0054869228042662
P09234	Q9P2D1	0.0054869228042662
Q6IS14	P35249	0.0054869228042662
Q9Y2Z4	P04150	0.0054869228042662
Q9UQ88	Q6IS14	0.0054869228042662
Q6IS14	Q9H9S3	0.0054869228042662
Q6IS14	Q96S55	0.0054869228042662
Q9H792	P41227	0.0054869228042662
Q9NRY4	Q9NVI1	0.0054869228042662
Q14692	Q96KA5	0.0054869228042662
Q9H792	Q15058	0.0054869228042662
Q9NRY4	O43290	0.0054869228042662
P49840	Q15428	0.0054869228042662
Q659A1	P52594	0.0054869228042662
Q02790	Q8NEB9	0.0054869228042662
101930123	107984053	0.0054869228042662
Q9C026	Q9NZI7	0.0054869228042662
Q6UN15	P49840	0.0054869228042662
Q6IS14	O75376	0.0054869228042662
101930123	Q9Y5M8	0.0054869228042662
Q8TEX9	Q13492	0.0054869228042662
P52594	P51812	0.0054869228042662
Q96SU4	P29692	0.0054869228042662
Q9Y2X7	Q9BZF1	0.0054869228042662
Q32MZ4	Q49A26	0.0054869228042662
Q6IS14	Q96EA4	0.0054869228042662
P49840	Q15654	0.0054869228042662
P49840	Q8WTT2	0.0054869228042662
P20042	Q9H792	0.0054869228042662
P49840	Q8NI27	0.0054869228042662
Q15276	Q9BY44	0.0054869228042662
P83436	Q9BRP8	0.0054869228042662
P49840	Q641Q2	0.0054869228042662
Q9BYE7	Q96JH7	0.0054869228042662
Q6IS14	O15047	0.0054869228042662
P49840	O60841	0.0054869228042662
P49840	Q9H1A4	0.0054869228042662
P49840	Q9UIG0	0.0054869228042662
Q9P2N5	Q6ZU35	0.0054869228042662
Q9NVX0	Q86YQ8	0.0054869228042662
Q92905	O00213	0.0054869228042662
O75817	Q9BR77	0.0054869228042662
P63241	O95759	0.0054869228042662
O75934	P31751	0.0054869228042662
Q969S3	P41240	0.0054869228042662
Q9H2P0	Q9H0A8	0.0054869228042662
P50570	Q9HB21	0.0054869228042662
Q92925	Q5VT06	0.0054869228042662
Q9BXJ9	Q9ULV3	0.0054869228042662
Q15650	P29317	0.0054869228042662
O76041	P33240	0.0054869228042662
Q9UKA4	Q9BUP0	0.0054869228042662
P35611	O95759	0.0054869228042662
Q9Y4K4	Q6P2E9	0.0054869228042662
Q99504	O96008	0.0054869228042662
Q13371	P19525	0.0054869228042662
P63208	Q15836	0.0054869228042662
Q9Y4K4	Q5H9R7	0.0054869228042662
O75914	Q9HAV4	0.0054869228042662
Q9H2M9	Q13619	0.0054869228042662
Q99426	O95759	0.0054869228042662
Q15125	Q5T4S7	0.0054869228042662
Q7KZI7	Q9UGI8	0.0054869228042662
Q9P0L0	Q8NEB9	0.0054869228042662
Q13813	Q8TE02	0.0054869228042662
P47974	P62937	0.0054869228042662
Q6BDS2	Q9UHV9	0.0054869228042662
Q13043	Q96GD4	0.0054869228042662
Q12959	P40692	0.0054869228042662
Q5T5Y3	O95759	0.0054869228042662
Q13371	P53004	0.0054869228042662
Q9NQC7	O95759	0.0054869228042662
P51965	P11182	0.0054869228042662
Q13409	Q12756	0.0054869228042662
P50570	Q9NWV8	0.0054869228042662
Q13371	P61981	0.0054869228042662
Q9ULW0	Q96QR8	0.0054869228042662
Q15459	Q6NZ36	0.0054869228042662
Q9Y4K4	P41227	0.0054869228042662
Q9UQ80	P47974	0.0054869228042662
Q15477	Q13492	0.0054869228042662
Q15738	Q15287	0.0054869228042662
P61081	P46939	0.0054869228042662
Q8WXF1	Q8NEB9	0.0054869228042662
P52594	Q9Y4W6	0.0054869228042662
Q6XZF7	Q9UKK9	0.0054869228042662
P50570	Q53GG5	0.0054869228042662
Q9Y484	Q5HYK7	0.0054869228042662
Q1MSJ5	Q9NQX3	0.0054869228042662
Q9BUT9	P51965	0.0054869228042662
Q6ZU35	O96013	0.0054869228042662
Q15382	O95759	0.0054869228042662
P41240	Q5SRE5	0.0054869228042662
P33240	Q9NQ88	0.0054869228042662
Q969G3	O96008	0.0054869228042662
Q9NWS0	O95759	0.0054869228042662
Q8NG31	Q15125	0.0054869228042662
P20585	O14744	0.0054869228042662
Q9Y4K4	P37198	0.0054869228042662
Q9NZI7	Q15382	0.0054869228042662
O95251	O75113	0.0054869228042662
Q13371	Q9Y6R0	0.0054869228042662
Q9Y4K4	Q96AY4	0.0054869228042662
Q9UKK9	Q9Y5J1	0.0054869228042662
O43768	Q86YN1	0.0054869228042662
Q9Y484	Q659A1	0.0054869228042662
Q92643	107984053	0.0054869228042662
Q9NRL2	Q9NYZ3	0.0054869228042662
P60228	Q96L93	0.0054869228042662
Q9H467	Q08170	0.0054869228042662
Q9Y4K4	Q96R06	0.0054869228042662
P47974	O15212	0.0054869228042662
O14787	P48729	0.0054869228042662
O00483	P33240	0.0054869228042662
Q9Y2X7	Q8IX01	0.0054869228042662
Q14684	O94903	0.0054869228042662
O95487	O15056	0.0054869228042662
O95819	P63165	0.0054869228042662
Q99504	Q9Y2Z0	0.0054869228042662
P33240	Q9UNX4	0.0054869228042662
Q9BTE3	O96013	0.0054869228042662
P41240	Q9H0B6	0.0054869228042662
O75340	Q5VSY0	0.0054869228042662
Q9Y4K4	P41091	0.0054869228042662
Q7Z6J0	P29692	0.0054869228042662
Q13188	P62820	0.0054869228042662
P62820	Q15276	0.0054869228042662
Q13043	P55769	0.0054869228042662
Q13416	Q14155	0.0054869228042662
Q99567	Q6ZU35	0.0054869228042662
Q9Y3A3	Q01780	0.0054869228042662
O00232	Q92609	0.0054869228042662
Q96QR8	Q15125	0.0054869228042662
P50570	Q2M2I8	0.0054869228042662
P47974	P63241	0.0054869228042662
O15397	O60306	0.0054869228042662
Q9Y484	Q9Y4W6	0.0054869228042662
Q8N5L8	Q92990	0.0054869228042662
Q9Y2Z0	O95759	0.0054869228042662
Q13206	Q9H467	0.0054869228042662
O00422	Q5BJF2	0.0054869228042662
Q9Y4K4	Q8IZD4	0.0054869228042662
Q05209	Q02241	0.0054869228042662
Q13868	Q8N3F8	0.0054869228042662
Q9H2M9	Q04726	0.0054869228042662
Q9H857	Q12923	0.0054869228042662
Q86WR0	Q9H2P0	0.0054869228042662
P24928	Q9NSV4	0.0054869228042662
Q9UKK9	Q9UGU0	0.0054869228042662
Q92878	O95759	0.0054869228042662
Q7Z3K3	Q8NHQ8	0.0054869228042662
Q9Y4K4	Q6UWU4	0.0054869228042662
O94864	O96008	0.0054869228042662
Q9Y6W5	Q96C19	0.0054869228042662
Q14498	O94903	0.0054869228042662
O15212	Q5T1M5	0.0054869228042662
Q15545	O95759	0.0054869228042662
Q03701	P51965	0.0054869228042662
Q9Y4K4	Q92769	0.0054869228042662
P62851	P51003	0.0054869228042662
O75914	P36776	0.0054869228042662
P63279	P83436	0.0054869228042662
Q9Y4K4	Q9Y285	0.0054869228042662
Q6XE24	Q15691	0.0054869228042662
Q7Z6J0	P50402	0.0054869228042662
Q92643	Q86UK7	0.0054869228042662
Q9Y4K4	O43379	0.0054869228042662
P19367	Q9UBB9	0.0054869228042662
O95239	Q9NQ88	0.0054869228042662
O75886	Q9NX08	0.0054869228042662
Q9Y4K4	Q9UIS9	0.0054869228042662
O60716	P13056	0.0054869228042662
Q9H467	Q99598	0.0054869228042662
Q9Y5L0	Q9HAD4	0.0054869228042662
Q9Y6R0	Q5SRE5	0.0054869228042662
Q9H0D6	O94903	0.0054869228042662
Q9Y4K4	P60228	0.0054869228042662
Q9Y4K4	Q9NPI6	0.0054869228042662
Q17RS7	Q9UNE7	0.0054869228042662
Q05209	P31948	0.0054869228042662
Q15650	P54578	0.0054869228042662
Q9Y6W5	Q86UK7	0.0054869228042662
Q93052	O95759	0.0054869228042662
Q53EZ4	O95759	0.0054869228042662
P28331	Q9Y5B9	0.0054869228042662
P20339	O43426	0.0054869228042662
Q9Y217	Q5SRE5	0.0054869228042662
Q13131	Q9NSV4	0.0054869228042662
Q9NRY4	Q8IZP0	0.0054869228042662
Q7Z6J0	Q07666	0.0054869228042662
Q9Y4K4	O15212	0.0054869228042662
O00203	Q15042	0.0054869228042662
Q96QR8	Q96AB3	0.0054869228042662
Q8N3F8	Q16527	0.0054869228042662
P62304	Q8WUX9	0.0054869228042662
Q12959	Q9Y4W2	0.0054869228042662
O14617	Q8WUX9	0.0054869228042662
Q6P3W7	P43897	0.0054869228042662
Q8WXW3	O14976	0.0054869228042662
Q9NZN8	Q9Y4K4	0.0054869228042662
P62308	Q5VSY0	0.0054869228042662
Q13619	Q8NHQ8	0.0054869228042662
Q99471	O95759	0.0054869228042662
Q9NRL2	P00966	0.0054869228042662
Q5VTL8	P49366	0.0054869228042662
Q7Z6J0	O15212	0.0054869228042662
Q9BVS4	O60884	0.0054869228042662
Q9NWU2	Q8TE02	0.0054869228042662
Q13423	Q9NQX3	0.0054869228042662
Q96CW1	O95759	0.0054869228042662
Q13416	Q9BT78	0.0054869228042662
Q8NEB9	P62191	0.0054869228042662
Q8IVW6	P31751	0.0054869228042662
Q9BYG3	Q15125	0.0054869228042662
P62195	O94903	0.0054869228042662
O95759	O96013	0.0054869228042662
P20339	Q9NQX3	0.0054869228042662
O75886	Q99426	0.0054869228042662
Q96HW7	P20042	0.0054869228042662
P62304	Q8WVV9	0.0054869228042662
Q9NPF5	O96008	0.0054869228042662
Q9HC77	Q01518	0.0054869228042662
P49840	Q14195	0.0054869228042662
P35080	Q659A1	0.0054869228042662
O95251	Q9UNZ2	0.0054869228042662
P13056	P08240	0.0054869228042662
Q9UPN4	P46734	0.0054869228042662
P49750	P29353	0.0054869228042662
Q9H6R7	Q9UBB4	0.0054869228042662
O95391	Q86X83	0.0054869228042662
Q9Y496	Q15654	0.0054869228042662
P08708	Q14686	0.0054869228042662
Q9H2V7	Q04206	0.0054869228042662
Q86YQ8	Q15652	0.0054869228042662
O14818	Q8TD19	0.0054869228042662
Q96AC1	Q9NVI1	0.0054869228042662
Q9H5Z1	O43295	0.0054869228042662
Q9HC77	Q9Y3T9	0.0054869228042662
Q6P2H3	Q86YQ8	0.0054869228042662
P35354	Q9BUT9	0.0054869228042662
P04150	Q8WX93	0.0054869228042662
Q659A1	Q658Y4	0.0054869228042662
Q6ZSZ5	P54619	0.0054869228042662
Q92925	Q9H6R7	0.0054869228042662
O15042	Q9P270	0.0054869228042662
Q92572	11217	0.0054869228042662
P49840	Q9Y5B9	0.0054869228042662
Q9Y6W5	Q86TB9	0.0054869228042662
Q9NWV8	Q8TE02	0.0054869228042662
Q6P2H3	O95759	0.0054869228042662
Q96C19	O95759	0.0054869228042662
Q5TC82	P51965	0.0054869228042662
P35354	Q8NFA0	0.0054869228042662
Q13131	P20339	0.0054869228042662
P62310	Q92783	0.0054869228042662
Q9Y496	Q9H0W8	0.0054869228042662
A0FGR8	O75569	0.0054869228042662
Q6BDS2	Q96F07	0.0054869228042662
Q9Y496	Q9H307	0.0054869228042662
Q92667	Q9NZI7	0.0054869228042662
Q9UNF1	P49757	0.0054869228042662
Q9Y4Z0	Q9UHR4	0.0054869228042662
Q15723	P41227	0.0054869228042662
Q9NQC7	P61020	0.0054869228042662
Q9NR46	O75914	0.0054869228042662
P51153	Q16352	0.0054869228042662
Q14194	Q9NWW5	0.0054869228042662
Q9Y6W5	P14625	0.0054869228042662
Q9Y4K4	A6NKD9	0.0054869228042662
Q15125	Q16352	0.0054869228042662
Q9HCJ0	P41240	0.0054869228042662
O95251	P62308	0.0054869228042662
Q8IWC1	O95759	0.0054869228042662
Q12986	Q9BUP0	0.0054869228042662
Q9Y4K4	Q9BPX3	0.0054869228042662
Q9H0E9	P43897	0.0054869228042662
P47974	Q15691	0.0054869228042662
Q92925	P18669	0.0054869228042662
P78406	Q9UNX4	0.0054869228042662
Q9Y4K4	P62857	0.0054869228042662
Q9UMZ2	P38432	0.0054869228042662
P00374	P83436	0.0054869228042662
Q6IAN0	P43897	0.0054869228042662
Q8N1I0	P48729	0.0054869228042662
Q6NZ36	O43592	0.0054869228042662
Q9H0E9	Q96KA5	0.0054869228042662
Q9Y6J9	Q9NXR7	0.0054869228042662
Q9Y4K4	Q9H6D7	0.0054869228042662
P31751	P19784	0.0054869228042662
Q99598	Q9UNX4	0.0054869228042662
P53350	11217	0.0054869228042662
O76041	Q5JSH3	0.0054869228042662
O00231	Q9Y6R0	0.0054869228042662
Q9BT92	O75914	0.0054869228042662
P39880	Q15813	0.0054869228042662
Q9Y4K4	Q07157	0.0054869228042662
P28288	O94903	0.0054869228042662
O14818	Q96R06	0.0054869228042662
P15311	O95759	0.0054869228042662
O75914	Q9Y6A5	0.0054869228042662
Q9Y3A4	Q9H2P0	0.0054869228042662
Q9Y305	Q9P209	0.0054869228042662
Q9BZJ0	Q8NHQ8	0.0054869228042662
Q8NFA0	P51965	0.0054869228042662
P49840	O00541	0.0054869228042662
Q9Y305	Q12959	0.0054869228042662
O60885	O00483	0.0054869228042662
Q9H6R7	P61011	0.0054869228042662
P42566	Q5BJF2	0.0054869228042662
O94906	Q9UNS2	0.0054869228042662
Q9Y4K4	Q9BY89	0.0054869228042662
Q96QR8	Q02241	0.0054869228042662
Q13416	Q9Y6B6	0.0054869228042662
Q9H6T3	O95759	0.0054869228042662
O00203	O95759	0.0054869228042662
Q7KZI7	Q8TD19	0.0054869228042662
O75410	P62273	0.0054869228042662
Q15427	Q9HAD4	0.0054869228042662
Q9Y6Y8	Q9C0D5	0.0054869228042662
O95251	P21796	0.0054869228042662
O75607	O75027	0.0054869228042662
Q9BU23	Q9Y217	0.0054869228042662
Q9Y4K4	Q9UHV9	0.0054869228042662
Q92609	Q96R06	0.0054869228042662
Q9NRL2	P24539	0.0054869228042662
Q6XE24	Q9UBU9	0.0054869228042662
O95478	Q9H4I2	0.0054869228042662
Q9P003	Q8NHQ8	0.0054869228042662
Q9NZN8	Q9GZP9	0.0054869228042662
Q9Y4K4	Q99567	0.0054869228042662
Q96CS2	Q9Y4K4	0.0054869228042662
Q96JQ2	Q15287	0.0054869228042662
Q92526	O75439	0.0054869200102984
P49441	O15143	0.0054869186133146
Q14247	Q14980	0.0054869153536856
Q14019	Q9BQP7	0.0054869139567017
Q9UHX1	P68133	0.0054869102314114
Q15828	Q6UXN9	0.0054869069717824
P98170	Q86TP1	0.0054869013838469
Q9H3N1	Q92804	0.0054869009181857
P23919	P09234	0.0054868976585567
Q96JS3	Q15233	0.0054868957959115
Q9Y2R0	Q13049	0.0054868957959115
P04040	O75964	0.0054868897423148
Q96A26	Q13643	0.0054868892766535
Q96G03	Q9P032	0.0054868892766535
Q16560	Q9H2H8	0.0054868883453309
Q9Y697	Q01433	0.0054868846200406
Q96GR4	P51665	0.0054868841543793
P49792	Q9GZS0	0.0054868841543793
Q9H0U4	Q17RY0	0.0054868785664439
Q9H089	P48029	0.00548687716946
Q14978	Q9BVC6	0.00548687716946
Q29RF7	Q9C0F1	0.0054868753068149
Q9UHQ9	Q9UKV8	0.0054868753068149
Q8TEL6	Q9H0S4	0.0054868753068149
Q7KZF4	Q6QNY1	0.0054868753068149
Q8IXB1	P11274	0.0054868753068149
P27144	Q7Z4H7	0.0054868753068149
Q9NRY5	P51858	0.0054868753068149
Q6ZNF0	Q9H0S4	0.0054868753068149
Q9NRY4	Q7Z2W9	0.0054868753068149
Q7Z417	Q9BX95	0.0054868753068149
P00374	Q15398	0.0054868748411536
P28289	P51151	0.0054868743754923
P28289	Q96P56	0.0054868743754923
P33991	O00478	0.005486864130944
Q6UXN9	Q9UNK4	0.0054868631996214
Q6UXN9	Q53S99	0.0054868631996214
Q9NXH3	Q6UXN9	0.0054868631996214
Q6UXN9	Q96GR2	0.0054868631996214
Q9H3Q3	P07237	0.0054868631996214
P06733	P21917	0.0054868631996214
Q8TBB6	Q6UXN9	0.0054868631996214
P22626	A6NP61	0.0054868631996214
Q9Y3T9	P16949	0.0054868594743311
Q9NQC8	Q9H910	0.0054868576116859
P26641	Q86SZ2	0.0054868529550731
Q8TDI8	P08195	0.0054868529550731
O60701	Q9UBP6	0.0054868469014763
P82921	Q9H4L7	0.0054868459701538
Q68D10	P28072	0.0054868394508957
P28072	Q9GZZ0	0.0054868394508957
P28072	Q7Z7G0	0.0054868394508957
P28072	Q8IWG1	0.0054868394508957
P28072	Q8N4Z0	0.0054868394508957
P28072	Q99593	0.0054868394508957
Q4FZB7	P28072	0.0054868394508957
P28072	P28827	0.0054868394508957
Q96PH6	P28072	0.0054868394508957
P28072	O95260	0.0054868394508957
P28072	Q16827	0.0054868394508957
P28072	Q86Y07	0.0054868394508957
P28072	Q16651	0.0054868394508957
Q9UBN4	P28072	0.0054868394508957
Q86VQ3	P28072	0.0054868394508957
P28072	Q8IVC4	0.0054868394508957
P28072	Q96NA2	0.0054868394508957
P28072	Q7Z3K6	0.0054868394508957
P28072	A6NDU8	0.0054868394508957
P28072	Q8TAV5	0.0054868394508957
P28072	P13164	0.0054868394508957
P28072	Q4ZHG4	0.0054868394508957
P28072	O15444	0.0054868394508957
P28072	O75031	0.0054868394508957
Q9NR97	P28072	0.0054868394508957
P55081	Q9NQC7	0.0054868380539119
P57088	P05165	0.0054868347942829
Q6PP77	P45880	0.0054868320003151
P45880	Q86YJ5	0.0054868320003151
Q15165	Q06830	0.0054868278093636
Q9UDW1	Q6AZZ1	0.0054868250153958
O43175	P48788	0.0054868240840733
28755	P36871	0.0054868240840733
Q9UMZ2	O43164	0.0054868226870894
O14776	O00487	0.0054868222214281
P28845	P21796	0.0054868217557668
Q14320	P61201	0.0054868212901055
P49674	Q8N1B4	0.0054868212901055
Q5XPI4	Q9UBW7	0.0054868212901055
Q4J6C6	Q15738	0.0054868212901055
Q9BUQ8	Q16822	0.0054868180304765
O14562	Q14166	0.0054868138395249
O75694	P25686	0.0054868110455572
P31483	Q96T60	0.0054868077859282
Q6ZU65	Q9BQE3	0.0054868049919605
O60884	P40424	0.0054868049919605
Q9Y3S1	O60884	0.0054868049919605
Q15257	Q96BM9	0.0054868049919605
Q00613	P62937	0.0054868049919605
O77932	P42765	0.005486802663654
P58340	Q9BVC3	0.0054867975413799
Q14257	Q15386	0.0054867975413799
Q8NBP0	Q14139	0.0054867970757186
P09629	Q15149	0.0054867966100573
P01298	Q15149	0.0054867966100573
Q99547	Q5SW79	0.0054867924191057
Q15555	Q9BXC9	0.0054867882281541
Q8TEY7	Q8N6T3	0.0054867882281541
Q3V6T2	Q8N6T3	0.0054867882281541
O75665	Q8NHM5	0.0054867882281541
Q04727	P09874	0.0054867882281541
Q5SNT2	Q8N6T3	0.0054867882281541
Q8N5F7	Q14683	0.0054867882281541
Q8N6T3	Q658P3	0.0054867882281541
Q8N6T3	Q6NUQ4	0.0054867882281541
Q8N6T3	Q9C0D2	0.0054867882281541
Q8NHP6	Q8N6T3	0.0054867882281541
Q14683	Q0VF96	0.0054867882281541
Q8NFH5	Q8N6T3	0.0054867882281541
Q12926	O43719	0.005486786365509
O60318	Q15776	0.0054867849685251
Q92804	O14836	0.00548678310588
O00159	Q02487	0.005486779846251
Q96J02	Q16555	0.0054867779836058
P52815	P50213	0.0054867770522832
Q8ND04	Q9Y450	0.0054867756552994
O43175	Q14667	0.0054867700673639
Q08211	Q8WVH0	0.0054867696017026
Q16654	Q9UHV9	0.0054867691360414
P40926	Q06830	0.0054867644794285
P32322	P0C0S8	0.0054867635481059
Q8WZ42	O15417	0.0054867570288479
Q7LG56	P31943	0.0054867519065737
O95847	P05387	0.0054867505095899
P55265	Q9UPV0	0.0054867505095899
3500	Q96G23	0.0054867467842996
Q9UGI8	Q9HC21	0.0054867463186383
Q9P2D0	P49959	0.005486742593348
P35659	P55196	0.0054867411963641
O75925	Q93009	0.0054867318831384
Q9Y5A6	Q9UBU9	0.0054867267608642
Q9Y5J5	P16989	0.0054867248982191
Q96L11	Q13838	0.0054867248982191
O15144	Q96F85	0.0054867248982191
Q99731	P50995	0.0054867248982191
O00165	P25942	0.0054867248982191
O75808	P50995	0.0054867248982191
O75808	O15144	0.0054867248982191
O75459	P09874	0.0054867244325578
Q03393	P09874	0.0054867244325578
Q92900	Q9P2G9	0.0054867137223482
Q8WUH6	Q96GD4	0.0054867127910256
Q6P1J9	Q99613	0.005486711859703
P25787	Q96P56	0.0054867113940417
P50579	Q6DKJ4	0.0054867104627192
P62318	O94986	0.0054867058061063
Q8WZ42	Q6ZMR3	0.0054867016151547
Q8NFJ9	Q99714	0.0054867006838321
Q96HH4	P35998	0.0054866983555257
Q06828	Q8WTS6	0.0054866964928805
Q9NQ75	P22061	0.0054866964928805
Q86W26	O43707	0.0054866936989128
P56545	O14907	0.0054866927675902
P35268	P19338	0.0054866927675902
Q9NPL8	Q9BWH6	0.0054866792634129
O75746	Q12756	0.0054866750724613
Q92973	O60256	0.0054866750724613
P61081	Q14789	0.0054866750724613
Q14165	Q9UPS8	0.0054866750724613
Q9P2N5	P20929	0.0054866750724613
P61088	Q9HCK1	0.0054866750724613
Q9C0D5	P07237	0.0054866750724613
P08708	Q7Z4G4	0.0054866750724613
Q8NF91	Q8TC07	0.0054866750724613
Q9UDW1	P78356	0.0054866750724613
P62841	Q7Z4G4	0.0054866750724613
Q1MSJ5	O14686	0.0054866750724613
Q9Y2C5	P16949	0.0054866741411387
O00459	Q15233	0.0054866736754775
Q9BSC4	O75182	0.0054866708815097
Q9BVM4	O60814	0.0054866671562194
P12004	Q9GZZ8	0.0054866559803485
Q8ND56	O43813	0.0054866531863808
Q8NFH4	Q9Y383	0.0054866531863808
Q9Y2U8	Q96F07	0.0054866527207195
P22102	P08238	0.0054866457358002
O14929	P01215	0.0054866457358002
Q53GQ0	P11182	0.0054866438731551
Q7LGA3	O00487	0.0054866429418325
Q9NVW2	P09958	0.0054866415448486
Q01081	Q86V48	0.0054866406135261
O75396	Q14166	0.0054866401478648
Q8N859	Q16181	0.0054866396822035
Q16181	Q6UXQ4	0.0054866396822035
Q92673	Q06203	0.0054866368882358
O60266	P26599	0.0054866303689777
P21964	P49327	0.0054866299033164
Q9Y5M8	P15289	0.0054866289719939
P61421	P09651	0.0054866271093487
O75940	Q03112	0.0054866271093487
Q9Y6A4	Q53QV2	0.0054866261780261
Q9Y6A4	10896	0.0054866261780261
Q9Y6A4	Q9NUH8	0.0054866261780261
Q9Y6A4	Q9NZ42	0.0054866261780261
Q9Y6A4	Q9Y6A9	0.0054866261780261
Q9Y6A4	Q9ULJ7	0.0054866261780261
P02794	P16615	0.0054866201244294
Q6ZMB5	Q00325	0.005486617796123
Q2M5E4	O75477	0.0054866131395101
Q5EG05	O75477	0.0054866131395101
Q86SS6	O14925	0.0054866131395101
Q9Y5K8	O14925	0.0054866131395101
O14925	Q49AG3	0.0054866131395101
O75477	Q5MJ08	0.0054866131395101
O75477	245915	0.0054866131395101
O75477	O14603	0.0054866131395101
P35504	O75477	0.0054866131395101
Q9NUS5	O75955	0.0054866131395101
O75955	Q9P0M2	0.0054866131395101
O14925	Q9P218	0.0054866131395101
P61296	O14925	0.0054866131395101
Q8TAY7	O75955	0.0054866131395101
O14925	Q9BQJ4	0.0054866131395101
O75955	Q9Y5F7	0.0054866131395101
O14925	Q6UXB4	0.0054866131395101
Q96B18	O14925	0.0054866131395101
Q9UHB4	O14925	0.0054866131395101
Q92523	Q15370	0.0054866126738488
Q9P0L2	Q16555	0.0054866094142198
Q9Y581	O00267	0.0054866094142198
O14497	Q96IY1	0.0054866066202521
Q9H9G7	Q8N2G4	0.0054866066202521
O14497	P40197	0.0054866066202521
Q8NA77	Q9H9G7	0.0054866066202521
Q9H9G7	Q8TCD5	0.0054866066202521
Q7Z6I5	Q9H9G7	0.0054866066202521
Q8TDR2	Q9H9G7	0.0054866066202521
P07948	Q9P2G9	0.0054866061545908
Q96S52	Q06124	0.0054866038262844
Q96JP5	P37802	0.0054866038262844
O00468	Q14103	0.0054866038262844
Q8NEV8	P84103	0.0054866038262844
Q02413	Q96AG4	0.0054866038262844
Q6P2E9	Q9NZT2	0.0054866038262844
O43164	A6NHR9	0.0054866038262844
P50443	Q16630	0.0054866038262844
O43291	O00303	0.0054866038262844
Q86XZ4	P15927	0.0054866038262844
O75381	O15213	0.0054866038262844
Q7KZF4	Q9UER7	0.0054866038262844
Q15029	Q96HR9	0.0054866038262844
P33527	Q8TEQ6	0.0054866038262844
Q9HCJ0	Q9P275	0.0054866038262844
Q01844	P46937	0.0054866038262844
O14976	Q9H0U6	0.0054866038262844
Q96PZ0	Q969N2	0.0054866038262844
Q8N201	Q9BX40	0.0054866038262844
O60231	Q9UPN7	0.0054866038262844
Q86XZ4	Q8NF37	0.0054866038262844
P35658	Q70CQ2	0.0054866038262844
Q9NR50	Q13557	0.0054866038262844
Q01844	P50748	0.0054866038262844
Q13813	O75915	0.0054866005666553
Q8IZT6	P28482	0.0054865954443812
Q15773	Q8TEU7	0.0054865907877683
Q16718	3493	0.0054865810088813
Q9H4I2	O60610	0.0054865721613168
Q9Y399	P56182	0.0054865721613168
Q9H061	Q13137	0.0054865712299942
Q9UNY4	O43847	0.0054865712299942
Q99417	Q9H1E1	0.0054865712299942
Q96DZ1	Q9Y3Y2	0.0054865693673491
O60506	Q15582	0.0054865689016878
O60506	O75452	0.0054865689016878
O60506	Q8NGY5	0.0054865689016878
P04844	Q8WXK3	0.0054865689016878
P31268	P17858	0.0054865689016878
O60506	A4D2G3	0.0054865689016878
Q9BWW7	O60506	0.0054865689016878
P01286	P17858	0.0054865689016878
O00165	P47736	0.0054865689016878
O00165	Q8IWT0	0.0054865689016878
O00165	Q9NR71	0.0054865689016878
O60506	Q8NGJ1	0.0054865689016878
Q8N1N4	P61204	0.0054865684360265
O75526	P35244	0.0054865675047039
O60518	P53384	0.0054865670390427
Q14739	P23786	0.0054865605197846
Q9C005	Q15334	0.0054865591228008
P14618	Q96QS6	0.0054865581914782
P17931	Q6ZT07	0.0054865563288331
Q8N684	Q12765	0.005486549809575
O75607	Q9BX40	0.0054865460842847
653316	Q9Y230	0.0054865418933331
P68104	P63244	0.0054865381680428
O75131	Q15382	0.0054865283891558
Q93034	Q9H8E8	0.0054865274578332
Q9BZX2	Q8TDN6	0.005486526992172
P49448	P22392	0.0054865255951881
P13861	Q9NZC7	0.0054865158163011
Q9ULA0	Q9BQ69	0.0054865139536559
O15269	O75150	0.005486512556672
Q13310	O43164	0.0054865083657205
Q53T59	Q9Y520	0.0054865018464624
P51784	Q9Y543	0.005486499518156
Q9P2K1	P35222	0.0054864990524947
P29401	Q08209	0.0054864939302206
P51572	Q12874	0.00548648647964
P46779	P01137	0.0054864827543497
Q9BTT0	P06702	0.0054864804260432
P0C862	P13995	0.0054864799603819
O43399	A6NL28-2	0.0054864790290594
P49821	Q5JTY5	0.0054864790290594
P41250	P58107	0.0054864729754626
P09622	Q9Y4R8	0.0054864729754626
Q5TEU4	Q96AY3	0.0054864697158336
O14531	P24539	0.0054864636622369
P42704	Q96BD8	0.0054864636622369
Q15637	P09874	0.0054864608682692
Q5T5P2	Q9Y3B9	0.005486452486366
Q9Y6B6	P35908	0.005486445967108
Q9Y2T2	Q9BRK5	0.0054864441044628
P40197	Q13724	0.0054864431731402
Q96SN8	P35869	0.0054864408448338
P35869	P29590	0.0054864408448338
Q969S3	Q15031	0.0054864408448338
Q96AE4	O95864	0.0054864338599145
P17707	P26583	0.0054864319972693
Q8N0V5	P46109	0.0054864310659468
P14618	P09110	0.0054864273406565
Q08378	Q9H7H0	0.0054864264093339
O00462	P11226	0.0054864236153662
Q05682	Q9UM13	0.0054864231497049
P53701	Q9HBR0	0.0054864231497049
Q16720	Q86TM6	0.0054864231497049
Q9NU22	P01111	0.0054864231497049
Q9NXK8	Q8NBJ4	0.0054864231497049
P48594	Q9NQR4	0.0054864231497049
P01920	Q96T37	0.005486418493092
Q9BSF4	Q96PC5	0.0054864124394953
P51452	Q8N1G4	0.0054864110425114
P62987	P39656	0.0054864105768501
O95373	P21333	0.0054864077828824
P02042	P68104	0.0054864063858985
Q9BZV1	Q9Y277	0.0054864003323018
Q0GE19	Q96AE4	0.0054863998666405
Q8NEB7	Q13185	0.0054863970726728
Q5TCQ9	P49247	0.0054863966070115
Q15475	Q9BVG4	0.0054863952100276
O95260	P63241	0.0054863947443664
P20042	P61006	0.0054863938130438
Q96GA3	Q8NHQ8	0.0054863872937858
Q6AI12	P49959	0.0054863798432052
Q13162	Q8IWV1	0.0054863756522536
Q13162	Q6UX39	0.0054863756522536
Q13162	Q9BY76	0.0054863756522536
Q9UGI8	Q96FW1	0.0054863751865923
Q5EBL8	Q9HC35	0.005486374720931
Q9P270	Q92890	0.005486371461302
Q9UK59	P61011	0.0054863626137375
Q8NBJ9	O43242	0.0054863584227859
P26038	Q9HB07	0.0054863565601408
Q6T4R5	O14980	0.0054863542318344
P15309	Q9UMS0	0.0054863533005118
Q9BZE4	Q9NZN4	0.0054863491095602
Q08188	P11216	0.0054863491095602
P55263	P45880	0.0054863491095602
Q5T6S3	P05141	0.0054863486438989
P05026	P11940	0.005486343987286
Q53GQ0	P48357	0.0054863435216248
P08237	P11802	0.0054863388650119
Q9HC35	Q7LBC6	0.0054863370023667
P14618	O43426	0.0054863365367054
Q15417	Q86X29	0.0054863351397216
Q9NZL4	P10515	0.005486334208399
Q969S3	Q92879	0.0054863318800926
Q14C86	P22087	0.0054863314144313
P28070	Q9UNZ2	0.0054863300174474
Q9P2J5	P45985	0.0054863272234797
Q9UDY2	P55084	0.0054863258264958
Q9H6H4	Q7Z3U7	0.0054863248951733
Q9UBB9	Q9H0H0	0.0054863230325281
Q9Y490	O75113	0.0054863225668668
Q8N2S1	P12814	0.0054863165132701
Q9H0C5	Q7Z4W1	0.0054863155819475
O14561	P56134	0.0054863151162862
Q9HCS7	Q9UKY7	0.0054863076657056
Q9H7D7	O00311	0.0054863062687218
P50613	Q9BWS9	0.0054863048717379
P41743	P67775	0.0054863025434315
P62854	Q00587	0.0054863025434315
O75251	P08069	0.0054862978868186
Q8IYB5	Q96Q15	0.0054862974211573
Q14191	Q9NVI7	0.0054862964898347
Q9Y6D6	Q9UNN8	0.0054862950928509
P48058	Q14149	0.0054862946271896
P52272	Q92620	0.0054862932302057
Q13554	A5YKK6	0.005486287176609
P40121	Q9UMY1	0.0054862834513187
O95989	P05387	0.0054862834513187
O95834	P40818	0.0054862825199961
Q9UJU6	Q8WVS4	0.0054862792603671
O43432	P63208	0.0054862787947058
Q15032	P51148	0.0054862787947058
Q58A45	Q7L2H7	0.0054862787947058
Q9UJZ1	Q15032	0.0054862787947058
P00367	Q13285	0.0054862787947058
O95319	Q9H1A4	0.0054862787947058
P04049	P35232	0.0054862769320607
O15067	P27707	0.0054862746037542
Q9UL18	O00469	0.0054862671531736
P08754	Q13485	0.0054862662218511
O60216	P42025	0.0054862662218511
P35221	728932	0.0054862662218511
O60506	Q8WVN6	0.0054862652905285
Q13838	P17181	0.0054862652905285
P82664	P27361	0.0054862610995769
P10398	Q96QD8	0.0054862601682543
Q9Y6Y8	P49593	0.0054862573742866
P43251	P35637	0.0054862569086253
Q4L235	Q7Z417	0.0054862508550286
Q9NZB2	Q8WW01	0.0054862508550286
P05387	Q9BX40	0.0054862448014318
Q8WWM7	O15021	0.0054862420074641
Q15291	Q96MG8	0.0054862378165125
O14907	O75695	0.0054862378165125
P62495	O00203	0.0054862359538674
Q8WXF1	P16298	0.0054862340912222
P52888	P62081	0.0054862266406416
Q13547	Q9BV97	0.005486215930432
P19623	Q53GQ0	0.0054862149991095
Q6ZQN7	P24752	0.0054862108081579
P27694	P26640	0.0054862108081579
P08133	P46952	0.005486209411174
P08133	Q12829	0.005486209411174
P08133	Q96KE9	0.005486209411174
P08133	Q96HH9	0.005486209411174
P08133	Q68DK7	0.005486209411174
Q04727	Q9P2I0	0.0054862089455127
P26368	Q9Y697	0.0054862089455127
Q96EY8	Q9NVI7	0.0054862089455127
Q9Y463	Q15437	0.0054862089455127
Q02790	O43149	0.0054862089455127
Q92552	O75380	0.0054862089455127
P11387	P46199	0.0054862089455127
O00154	Q96HA1	0.0054862089455127
Q9BSH4	P11388	0.0054862089455127
O95487	Q12981	0.0054862089455127
Q96EY8	Q08170	0.0054862089455127
Q460N5	P83916	0.0054862089455127
Q9Y697	O14979	0.0054862089455127
P14618	O43813	0.0054862084798514
Q9Y6Y8	Q96A49	0.0054862033575773
P42704	O14662	0.0054862010292708
O75694	Q6AWC2	0.0054862010292708
Q9Y2K6	O60749	0.0054862010292708
O75223	Q9Y2T4	0.005486199632287
Q9HDC9	P55083	0.0054861935786902
Q9UPQ9	P61353	0.0054861921817064
P36955	Q9NRX1	0.0054861893877387
P49006	Q9NWB6	0.0054861893877387
P51857	P63279	0.0054861889220774
Q08211	O75638	0.0054861884564161
Q16881	A7E2V4	0.0054861861281096
Q9H040	O15234	0.0054861833341419
O00217	Q14204	0.0054861782118678
P08559	Q8TAT6	0.0054861782118678
P05141	Q8WVZ1	0.0054861772805452
Q7L2J0	Q9BRK5	0.0054861740209162
Q9NWT6	P54886	0.0054861735552549
Q9H7L9	Q14980	0.005486168898642
Q15007	Q9H1A4	0.0054861670359969
Q96BR5	Q96AX9	0.0054861665703356
Q9H4M9	O60664	0.0054861661046743
O94910	Q9BVV7	0.0054861605167388
O15182	Q96BM9	0.0054861586540937
Q9UPM9	P19388	0.0054861572571098
Q6P0N0	P60891	0.0054861572571098
Q9UM00	P39687	0.0054861572571098
P28289	Q68CL5	0.005486155860126
Q53EQ6	Q9UMY1	0.0054861544631421
P34897	Q8WXW3	0.0054861535318195
Q13283	Q86TG7	0.0054861493408679
P24390	Q15382	0.0054861488752067
O95881	Q2NKX8	0.0054861484095454
P20333	Q13428	0.0054861479438841
Q92747	Q5D862	0.0054861479438841
Q8TEW0	Q9GZT9	0.0054861470125615
P29122	Q96GQ5	0.0054861470125615
P51659	P06737	0.0054861465469002
P13796	O43379	0.0054861395619809
Q8TCT9	Q8IZ21	0.0054861395619809
P24928	Q5BJF2	0.0054861395619809
Q15738	Q9HB21	0.0054861395619809
O75396	Q9HB21	0.0054861395619809
Q96JM3	Q2M2I8	0.0054861395619809
Q9UNK0	Q9BZH6	0.0054861395619809
Q9UNK0	Q658Y4	0.0054861395619809
Q13190	Q658Y4	0.0054861395619809
Q658Y4	P49257	0.0054861395619809
P54105	Q9NRW7	0.0054861395619809
Q8N766	Q8IZ21	0.0054861395619809
Q07960	Q658Y4	0.0054861395619809
Q9Y394	Q658Y4	0.0054861395619809
Q99661	Q9Y450	0.0054861395619809
O60858	Q658Y4	0.0054861395619809
P49069	Q658Y4	0.0054861395619809
P38919	Q8IXJ6	0.0054861358366906
O15020	Q5XPI4	0.005486134905368
P62070	O43824	0.005486134905368
P58340	P07948	0.005486134905368
O75955	P67775	0.005486134905368
Q16568	Q9H773	0.0054861307144165
P56182	Q05193	0.0054861307144165
Q8WX92	Q5UIP0	0.0054861223325133
Q9BYG3	P49585	0.0054861223325133
Q9BV38	Q8IUD2	0.005486121866852
P68363	Q8N7B1	0.0054861181415617
O00505	Q9BQ95	0.0054861162789165
P49755	P09884	0.0054861158132553
P08865	Q6GYQ0	0.0054861158132553
P50395	Q07157	0.0054861158132553
Q96CN9	Q9H3G5	0.0054861158132553
O00232	Q5VZK9	0.0054861158132553
P25208	O75937	0.0054861158132553
P62829	P08247	0.0054861148819327
Q14691	P35237	0.0054861139506101
P52597	P35908	0.005486108828336
P05388	Q96T23	0.0054861065000295
Q96LT6	Q9Y230	0.0054861055687069
P61160	283788	0.0054861055687069
P61160	Q5T9G4	0.0054861055687069
P08865	O75556	0.0054861004464328
P26196	Q969J3	0.0054860976524651
Q13501	Q5SRE5	0.0054860818199813
Q9BVM2	O00505	0.0054860785603523
P13073	P24752	0.0054860766977071
Q15560	A7E2Y1	0.0054860729724168
P30084	O95147	0.0054860725067555
Q96IU4	P06396	0.0054860725067555
Q9Y421	Q6UB35	0.0054860725067555
Q06265	Q9HCJ0	0.0054860673844814
Q86Y91	Q9H444	0.0054860659874975
Q5QP82	Q86X55	0.0054860576055943
P31946	O75113	0.0054860468953847
Q9BX95	Q13501	0.0054860450327396
Q96D53	Q9C0D3	0.0054860445670783
P54577	Q8NFP9	0.0054860422387719
Q9NSI2	Q96G74	0.005486040841788
O75494	P05114	0.0054860394448041
P62826	Q6PJG2	0.0054860380478203
Q9NZ01	Q6PJG2	0.0054860380478203
P62249	Q6PJG2	0.0054860380478203
P28072	Q16891	0.0054860361851751
P82675	O95199	0.0054860347881913
Q9Y394	P33992	0.0054860338568687
O43765	P27824	0.0054860329255461
Q5TGY3	P09493	0.0054860324598848
Q9BRY0	P41252	0.005486031062901
Q14152	Q9UHB9	0.0054860287345945
Q96EV2	P62195	0.0054860217496752
Q5T5P2	Q99590	0.0054860184900462
Q9P2K5	Q8IWC1	0.0054860184900462
Q9P035	P13056	0.0054860166274011
P62380	P45880	0.0054860166274011
O15182	O00273	0.0054860129021108
P49674	P29317	0.0054860129021108
P62841	Q5SW79	0.0054860105738043
Q76I76	O95382	0.0054860096424818
Q9UJZ1	Q8WXA3	0.0054860091768205
P19623	Q86TB9	0.0054860091768205
Q9Y6A4	Q658Y4	0.0054859975352883
Q9C0B1	P50747	0.0054859975352883
Q9BW62	Q16630	0.0054859975352883
Q7KZF4	Q15911	0.0054859975352883
P46013	Q6ZWT7	0.0054859975352883
Q96B26	P40222	0.0054859975352883
Q9HCH0	Q15020	0.0054859975352883
Q7KZF4	Q53ET0	0.0054859975352883
O75934	Q8IXJ6	0.0054859975352883
Q6XZF7	Q6DKI1	0.0054859975352883
O94888	Q99471	0.0054859975352883
P50747	Q9Y2I7	0.0054859975352883
P11717	Q9BRP8	0.0054859975352883
P04264	P61024	0.0054859975352883
Q96CN9	Q14839	0.0054859975352883
Q13227	O15260	0.0054859975352883
P33176	Q9BVC6	0.0054859975352883
P03886	Q7Z4H7	0.0054859975352883
Q15596	Q9Y5X1	0.0054859975352883
O95486	Q02241	0.0054859975352883
P58166	Q9P0J1	0.005485997069627
Q9Y6Y8	P05204	0.0054859942756593
P47756	O15021	0.0054859933443367
O15021	P55060	0.0054859933443367
P63104	P16150	0.0054859928786754
P05387	Q16552	0.0054859928786754
O95258	P05387	0.0054859928786754
P68366	Q16643	0.0054859868250787
Q8WW12	Q96SZ6	0.0054859868250787
O75369	286103	0.0054859803058207
Q5JXX7	P15924	0.0054859803058207
O75369	Q8IWX5	0.0054859803058207
Q5T2D2	O75369	0.0054859803058207
P15924	P52790	0.0054859803058207
Q02952	Q9UBG3	0.0054859770461916
P17066	Q68DH5	0.0054859728552401
P50991	Q8WTR2	0.0054859723895788
Q14527	Q9UID3	0.0054859719239175
O95486	P31689	0.005485966335982
P62241	Q15061	0.0054859658703207
Q12906	Q96CW1	0.0054859621450304
P99999	P19022	0.0054859612137079
O00459	P49959	0.0054859602823853
Q96QC0	O75592	0.0054859593510627
O95758	A0MZ66	0.0054859574884176
O43396	Q9BY89	0.0054859570227563
Q8TAF3	Q7Z4V5	0.005485950037837
P62318	Q9Y2E8	0.0054859425872564
P62318	Q8NBE8	0.0054859425872564
Q9Y5F3	Q9UMX5	0.0054859425872564
Q8N8N0	P42126	0.0054859425872564
Q13507	Q9UMX5	0.0054859425872564
P08729	Q9UMX5	0.0054859425872564
339263	P42126	0.0054859425872564
Q9UKK9	B2RN74	0.0054859425872564
P62318	Q9H4D5	0.0054859425872564
P56945	Q9Y6A4	0.0054859425872564
280657	Q9UMX5	0.0054859425872564
Q9Y6A4	Q99593	0.0054859425872564
Q9UKK9	353164	0.0054859425872564
Q9UMX5	Q9BSK1	0.0054859425872564
Q16696	Q9UMX5	0.0054859425872564
Q9UKK9	Q02747	0.0054859425872564
Q9UKK9	O43868	0.0054859425872564
O00299	Q8N8V2	0.0054859425872564
Q5GH76	O00299	0.0054859425872564
140849	Q9UKK9	0.0054859425872564
Q9UKK9	Q8TF45	0.0054859425872564
Q9UKK9	503639	0.0054859425872564
Q9UMX5	P51511	0.0054859425872564
Q9Y6A4	P51690	0.0054859425872564
5956	Q9UKK9	0.0054859425872564
Q9UKK9	Q8TDV2	0.0054859425872564
Q9Y6A4	Q16787	0.0054859425872564
Q9H339	P42126	0.0054859425872564
P62318	Q9UJU3	0.0054859425872564
Q9UMX5	Q6ZRR5	0.0054859425872564
Q9Y6A4	P11678	0.0054859425872564
P62318	P51684	0.0054859425872564
Q9UKK9	O14513	0.0054859425872564
Q9P0P0	Q9Y6A4	0.0054859425872564
Q99750	Q9Y6A4	0.0054859425872564
Q9Y6A4	Q9NVP4	0.0054859425872564
Q96NJ5	Q9UMX5	0.0054859425872564
Q9Y6A4	Q14534	0.0054859425872564
P62318	Q9GZX5	0.0054859425872564
Q9UMX5	Q13873	0.0054859425872564
P16871	Q9UMX5	0.0054859425872564
Q9Y5F3	Q9Y6A4	0.0054859425872564
Q8IX15	Q9UMX5	0.0054859425872564
Q8N3R3	Q9UMX5	0.0054859425872564
Q9UMX5	503639	0.0054859425872564
O00238	Q9UMX5	0.0054859425872564
Q9UKK9	Q9BXR5	0.0054859425872564
Q9BR10	P42126	0.0054859425872564
Q9UMX5	P54317	0.0054859425872564
Q9UMX5	343070	0.0054859425872564
Q8NHR7	O00299	0.0054859425872564
Q9UKK9	Q01433	0.0054859425872564
Q3B7S5	Q9Y6A4	0.0054859425872564
Q9Y6A4	P20823	0.0054859425872564
P62318	Q9UL01	0.0054859425872564
O00299	Q9BYN0	0.0054859425872564
Q9UMX5	O14603	0.0054859425872564
P62318	P50607	0.0054859425872564
Q9UKK9	O60330	0.0054859425872564
P58294	Q9UMX5	0.0054859425872564
P62318	Q8IYD9	0.0054859425872564
P62318	Q9Y646	0.0054859425872564
P02655	Q9Y6A4	0.0054859425872564
Q9UKK9	Q96MT1	0.0054859425872564
Q9UMX5	Q96S07	0.0054859425872564
P62318	Q8N699	0.0054859425872564
Q9UKK9	Q9Y5F9	0.0054859425872564
Q8TAV5	O00299	0.0054859425872564
Q6ZU52	Q9UKK9	0.0054859425872564
Q9UMX5	Q8TAD2	0.0054859425872564
Q96KN4	P42126	0.0054859425872564
Q9UKK9	Q2VY69	0.0054859425872564
Q9UPG8	Q9Y6A4	0.0054859425872564
O00299	Q8TDD2	0.0054859425872564
P62318	P78552	0.0054859425872564
Q8N8Q9	Q9UKK9	0.0054859425872564
Q9NY87	P42126	0.0054859425872564
P16860	P42126	0.0054859425872564
O75448	Q9UKK9	0.0054859425872564
P62318	Q9BRG2	0.0054859425872564
P62318	Q7Z3H0	0.0054859425872564
Q9Y6A4	O75031	0.0054859425872564
P50553	Q9UMX5	0.0054859425872564
Q9UKK9	Q7L8C5	0.0054859425872564
O15266	Q9UKK9	0.0054859425872564
Q8TC99	O00299	0.0054859425872564
Q3YBM2	P62318	0.0054859425872564
Q9UKK9	Q99935	0.0054859425872564
Q71RH2	P62318	0.0054859425872564
O60312	Q9Y6A4	0.0054859425872564
Q3B820	P42126	0.0054859425872564
Q9UKK9	P54257	0.0054859425872564
Q9UKK9	Q8N2W9	0.0054859425872564
Q9UKK9	Q9BYJ4	0.0054859425872564
Q9UKK9	Q9Y5R2	0.0054859425872564
Q9UMX5	O60237	0.0054859425872564
Q8NGR1	O00299	0.0054859425872564
Q9H1K6	Q9UMX5	0.0054859425872564
Q9Y6A4	Q92743	0.0054859425872564
Q9UKK9	P28702	0.0054859425872564
Q9UKK9	Q9GZM3	0.0054859425872564
P62318	Q68CJ9	0.0054859425872564
Q9UMX5	Q9P2K9	0.0054859425872564
P42126	Q8N2K1	0.0054859425872564
Q9UKK9	A8K2U0	0.0054859425872564
Q9Y6A4	Q5T7V8	0.0054859425872564
Q9UKK9	Q9HCE0	0.0054859425872564
P52798	Q9Y6A4	0.0054859425872564
P62318	P28332	0.0054859425872564
P0DI82	O00299	0.0054859425872564
Q9UIA0	P42126	0.0054859425872564
P62318	P08246	0.0054859425872564
Q6JQN1	Q9Y6A4	0.0054859425872564
Q9Y6A4	O14578	0.0054859425872564
Q9Y6A4	P15954	0.0054859425872564
Q9UKK9	A6NLJ0	0.0054859425872564
Q9UKK9	O14593	0.0054859425872564
Q9Y6A4	Q01954	0.0054859425872564
Q96FI4	Q9Y6A4	0.0054859425872564
P62318	Q5TIA1	0.0054859425872564
Q9BPW5	Q9Y6A4	0.0054859425872564
Q3LI70	Q9UKK9	0.0054859425872564
Q9UKK9	Q5U623	0.0054859425872564
Q9UKK9	O14986	0.0054859425872564
Q8N4W6	Q9UKK9	0.0054859425872564
Q99788	P62318	0.0054859425872564
P62318	Q7Z5H5	0.0054859425872564
Q9UMX5	1556	0.0054859425872564
Q96PU9	P42126	0.0054859425872564
Q8WVC6	Q12905	0.0054859379306435
O00425	P48637	0.0054859342053532
Q9HCN4	Q9H0P0	0.0054859300144016
O95900	Q96S59	0.0054859286174178
Q8WYA1	P53597	0.0054859188385307
Q96EH3	P26358	0.0054859090596437
P51610	Q96HP4	0.0054859085939824
Q9NUD5	Q9UKF6	0.0054859076626598
P12004	P83369	0.0054859034717082
Q8IXH7	Q9NW13	0.0054859034717082
Q9H9B4	Q9Y467	0.0054859034717082
O75506	Q8IW35	0.0054859020747244
Q13177	P62314	0.0054858992807567
P32121	Q9Y5A9	0.0054858992807567
Q9NVD7	Q6P1Q9	0.0054858978837728
P08397	Q9BVL2	0.0054858974181115
Q9NQP4	Q9NQQ7	0.0054858964867889
P24557	Q9NX63	0.0054858964867889
Q9NQP4	Q9Y664	0.0054858964867889
P21709	P25705	0.0054858950898051
Q9UJU6	Q9ULW0	0.0054858946241438
O75326	P13667	0.0054858895018696
Q9UHD2	P46821	0.0054858890362083
Q9NRA8	P17980	0.0054858885705471
Q13573	Q96BY7	0.0054858885705471
Q9BPX3	Q8WTV0	0.0054858839139342
Q9Y262	Q9BY44	0.0054858839139342
Q9C005	Q9H6J7	0.0054858741350471
Q6UN15	Q86XI2	0.0054858741350471
P61769	P45880	0.0054858741350471
Q9NQX4	Q8NE71	0.005485872272402
Q96JK4	Q8TCJ2	0.0054858713410794
Q68DU8	O00299	0.0054858708754181
Q9P1Q0	O43765	0.0054858704097568
Q16698	Q9UI26	0.0054858685471117
P22612	Q86YQ8	0.0054858685471117
Q9Y520	Q68CP9	0.0054858620278537
Q02978	Q9NP99	0.0054858615621924
Q14165	Q9HBM1	0.0054858606308698
Q9H2P0	Q9UK76	0.0054858550429344
Q6PKG0	O00629	0.0054858545772731
Q96F86	P29508	0.0054858522489666
Q9UJC5	P45880	0.0054858485236763
P35610	P62424	0.0054858480580151
Q13263	O00584	0.0054858424700796
Q5T6S3	Q9UK76	0.0054858410730957
Q9NV96	O43824	0.0054858368821442
P62068	P51570	0.0054858359508216
Q9P296	P35222	0.0054858340881764
O15496	P35222	0.0054858340881764
Q8NCK7	P35222	0.0054858340881764
Q9P2M1	P35222	0.0054858340881764
Q86WC6	P35222	0.0054858340881764
P08559	Q16513	0.0054858312942087
Q9HBL6	P10809	0.0054858303628861
Q00610	P11226	0.0054858289659023
Q9H0N0	Q00610	0.0054858289659023
Q01085	Q9H1B7	0.0054858257062733
Q3ZCQ8	Q16671	0.0054858247749507
Q9Y5Q8	O75569	0.0054858238436281
Q92896	Q9BW92	0.0054858117364346
P00374	O00567	0.0054858112707734
P27695	Q8IYU8	0.0054858112707734
P00403	283970	0.0054858089424669
P52732	P07384	0.0054858089424669
Q9H9B4	Q96EY7	0.0054858066141605
P48163	Q15031	0.0054858042858541
Q9NPA0	Q02413	0.005485801026225
Q8TF76	P62306	0.0054857986979186
P11498	P49005	0.0054857986979186
P62195	P04070	0.0054857986979186
P26373	P01024	0.0054857963696122
Q8N6Y2	P62847	0.005485791247338
P39880	Q52M93	0.0054857870563864
Q86T13	P39656	0.0054857805371284
Q9UNN8	O00541	0.0054857744835317
P13010	Q9HD26	0.0054857726208865
P27105	P28799	0.0054857716895639
Q96EI5	Q9UBC1	0.0054857693612575
Q96BK5	P25705	0.0054857679642736
Q96BK5	P78371	0.0054857679642736
P09493	Q96FB5	0.0054857633076608
Q96A49	Q15020	0.0054857609793543
P10809	728233	0.0054857581853866
Q96E29	Q69YN2	0.0054857577197253
O60701	P60981	0.0054857558570802
P29374	P50502	0.0054857493378221
Q16543	O95295	0.0054857488721609
O95782	P21589	0.005485747475177
O15347	Q70EL1	0.0054857470095157
O96000	Q9Y490	0.0054857465438544
Q66GS9	Q53GQ0	0.005485740955919
P27694	Q9P2P1	0.005485740955919
P49454	O00303	0.005485740955919
O00303	Q9P2M7	0.005485740955919
Q9H0E9	Q5VSY0	0.005485740955919
Q96GM5	P23258	0.005485740955919
Q12923	Q9GZR2	0.005485740955919
Q6ZP80	Q9UL18	0.0054857381619513
Q9ULK5	P11388	0.005485734436661
P55145	Q16527	0.0054857307113707
P61962	Q9H2G2	0.0054857307113707
Q9UN37	Q9UQF2	0.0054857279174029
P14923	Q9Y6B6	0.0054857279174029
P20073	Q9NZQ3	0.0054857269860804
Q9BUR4	Q12874	0.0054857255890965
O15296	P37837	0.0054857255890965
P62714	Q9P2G3	0.0054857181385159
P62424	Q96QE5	0.0054857181385159
Q9Y5Q8	Q14847	0.005485716741532
Q9Y2Q5	P50579	0.0054857158102095
P62942	P31937	0.0054857120849192
O60292	Q8IWX8	0.005485710222274
P47756	Q8NEM2	0.005485710222274
Q9BR76	Q92794	0.005485710222274
Q7Z478	Q9NX63	0.005485710222274
O15049	Q09666	0.005485710222274
P51798	Q92900	0.005485710222274
Q53SF7	P30153	0.005485710222274
O15049	P30153	0.005485710222274
Q8IZ21	Q9Y6K0	0.005485710222274
P28288	P20908	0.005485710222274
Q9P209	Q96A35	0.005485710222274
P47756	Q92794	0.005485710222274
Q9NVX2	O95573	0.0054857088252902
Q02978	P25090	0.0054857078939676
Q86T24	Q9NUG6	0.0054857074283063
Q9P1U1	Q15397	0.0054857050999999
P67809	Q6IQ26	0.0054856995120644
Q9UIW0	O95831	0.0054856981150805
Q9Y6A4	Q9BXY4	0.0054856948554515
Q9Y6A4	Q6PF18	0.0054856948554515
Q9Y6A4	Q8N431	0.0054856948554515
B0YJ81	P51571	0.0054856929928064
Q9BRG1	Q13444	0.0054856925271451
Q9HC44	P78536	0.0054856925271451
Q05397	Q7Z6M1	0.0054856925271451
P68400	P35052	0.0054856925271451
P68400	Q8N4N3	0.0054856925271451
O15287	Q6NUM9	0.0054856925271451
O95568	Q9NVU7	0.0054856925271451
Q96ND0	Q7Z3V4	0.0054856925271451
O14730	O15270	0.0054856925271451
Q9BRT8	Q8TDY2	0.0054856925271451
Q969T9	P37198	0.0054856925271451
Q6P4E1	P17050	0.0054856925271451
Q6NUM9	Q7Z3V4	0.0054856925271451
P15104	101929950	0.0054856925271451
P35227	O60832	0.0054856925271451
Q8NBN3	P09132	0.0054856925271451
P67870	Q8N4N3	0.0054856925271451
O43242	Q9GZV3	0.0054856883361935
Q99798	P04062	0.0054856822825968
P54577	P63272	0.0054856780916452
Q8NFA0	Q5T9L3	0.005485676229
P55060	Q8N122	0.0054856752976775
Q5JRA6	Q12905	0.0054856734350323
Q12986	Q96EK5	0.0054856673814356
P11055	Q9NQ86	0.0054856645874679
P13807	Q9Y5V3	0.0054856622591614
Q13625	Q12756	0.0054856576025485
Q15417	Q0PNE2	0.005485656671226
O43504	Q5W0B1	0.0054856562055647
Q8TF72	P30419	0.005485653411597
O75369	O75368	0.0054856496863067
Q96K17	Q9NPJ6	0.0054856408387422
O43837	Q92922	0.0054856366477906
P62195	Q92781	0.0054856347851455
Q9Y3L5	O14561	0.0054856305941939
P23526	P50053	0.00548562919721
Q8NGI6	P31942	0.0054856282658874
P31942	P12074	0.0054856282658874
Q9NPD7	P14625	0.005485622677952
P62253	Q8TEA1	0.0054856212809681
Q96E29	O43143	0.0054856203496456
A2RUG3	Q86X55	0.005485616158694
P22301	P06737	0.005485616158694
5383	P06737	0.005485616158694
Q8TDH9	Q8NBJ5	0.005485616158694
Q14247	P51841	0.005485616158694
Q8N8A8	O75131	0.005485616158694
Q14247	Q05066	0.005485616158694
Q8NBJ5	O75677	0.005485616158694
Q6WBX8	Q86X55	0.005485616158694
P59861	Q8NBJ5	0.005485616158694
Q8WUM4	Q5MJ10	0.005485616158694
Q6PK81	Q12906	0.005485616158694
Q8NBJ5	P30953	0.005485616158694
Q8NBJ5	Q9NS67	0.005485616158694
Q02978	Q9NS67	0.005485616158694
Q8NHR7	P62906	0.005485616158694
Q9HDD0	P06737	0.005485616158694
Q14247	O60675	0.005485616158694
Q14247	Q9H2C8	0.005485616158694
Q08211	Q495C1	0.005485616158694
O75712	Q9BS26	0.005485616158694
O43766	P62906	0.005485616158694
Q5VWW1	Q8NBJ5	0.005485616158694
Q14247	P30953	0.005485616158694
Q14247	P0C7Q2	0.005485616158694
Q08211	Q5W0Q7	0.005485616158694
Q14247	A6NFD8	0.005485616158694
Q9UKN8	Q969H6	0.005485616158694
Q9BXT6	P06737	0.005485616158694
P06737	A8K7I4	0.005485616158694
Q08211	Q6UX46	0.005485616158694
Q14247	Q32M45	0.005485616158694
P0C7Q2	Q8NBJ5	0.005485616158694
Q14641	Q9BS26	0.005485616158694
Q96N20	Q86X55	0.005485616158694
Q8WUM4	Q96PF1	0.005485616158694
A6NNB3	Q14126	0.005485616158694
Q8IYD9	Q99623	0.005485616158694
P33681	P62906	0.005485616158694
Q8NBJ5	Q3KNT9	0.005485616158694
Q8NBJ5	Q16663	0.005485616158694
Q8NBJ5	P35503	0.005485616158694
Q14247	Q5U5R9	0.005485616158694
Q9UKN8	Q9UJV8	0.005485616158694
Q02246	Q8NBJ5	0.005485616158694
Q86X55	Q99935	0.005485616158694
Q13547	Q96I76	0.005485616158694
Q9NWN3	P06737	0.005485616158694
P62249	Q9NRE2	0.005485616158694
Q14247	A1L188	0.005485616158694
P55008	P61158	0.005485616158694
Q8NGK3	P61247	0.005485616158694
Q02978	P30953	0.005485616158694
Q99623	Q16663	0.005485616158694
P62249	P04090	0.005485616158694
Q96A28	P61158	0.005485616158694
Q14247	Q9GZM3	0.005485616158694
Q14247	Q9Y5F9	0.005485616158694
P06737	Q9HAT1	0.005485616158694
Q02978	Q13106	0.005485616158694
Q8NBJ5	Q4VXA5	0.005485616158694
B2RXH8	Q14126	0.005485616158694
Q5MJ10	Q8NBJ5	0.005485616158694
Q6ZNG9	P06737	0.005485616158694
Q8TC99	Q99623	0.005485616158694
Q8NBJ5	Q9Y4X3	0.005485616158694
Q5JRM2	Q8NBJ5	0.005485616158694
Q7Z6R9	Q8NBJ5	0.005485616158694
Q8N8V4	Q12906	0.005485616158694
Q8NBJ5	Q8IYF1	0.005485616158694
Q14247	54718	0.005485616158694
Q02978	Q6PIF2	0.005485616158694
653166	Q02978	0.005485616158694
Q09428	Q14247	0.005485616158694
Q05923	Q99623	0.005485616158694
Q92502	P62249	0.005485616158694
P61158	Q96RV3	0.005485616158694
Q14129	P06737	0.005485616158694
P62249	P48357	0.005485616158694
Q14247	Q2VY69	0.005485616158694
P06737	Q6UXE8	0.005485616158694
Q8NBJ5	Q4ZHG4	0.005485616158694
Q9ULH4	Q8NBJ5	0.005485616158694
Q9Y5F9	Q9BS26	0.005485616158694
P06737	25812	0.005485616158694
Q8WUM4	155400	0.005485616158694
O75409	P62249	0.005485616158694
Q08211	Q8NGT2	0.005485616158694
Q96HH4	P61247	0.005485616158694
Q08211	A0PJE2	0.005485616158694
Q14126	O00479	0.005485616158694
Q9UKN8	Q8NG75	0.005485616158694
O75131	P52951	0.005485616158694
119437	Q86X55	0.005485616158694
Q08211	P0DTE4	0.005485616158694
Q08211	Q8N7C0	0.005485616158694
Q8NBJ5	P23942	0.005485616158694
Q08211	O76095	0.005485616158694
Q8WYR4	P61247	0.005485616158694
O75131	Q13761	0.005485616158694
Q9HC57	P18621	0.005485616158694
P05060	Q12906	0.005485616158694
Q96EY9	Q14247	0.005485616158694
P06737	Q13072	0.005485616158694
Q5T700	P61247	0.005485616158694
Q9UBG7	Q99623	0.005485616158694
Q8NBJ5	P29083	0.005485616158694
P06737	Q9P0B6	0.005485616158694
Q14247	P55771	0.005485616158694
Q14247	Q9H8Y1	0.005485616158694
P05019	Q99623	0.005485616158694
O75131	Q8IUB2	0.005485616158694
Q9ULT6	O75131	0.005485616158694
Q9NQ03	P18621	0.005485616158694
P06737	A6NKK0	0.005485616158694
Q96MM6	P06737	0.005485616158694
O95263	Q86X55	0.005485616158694
Q8WUM4	Q8WY41	0.005485616158694
Q13547	O60895	0.005485616158694
Q9Y258	Q9UKN8	0.005485616158694
Q16690	Q14126	0.005485616158694
Q9UKN8	128872	0.005485616158694
445372	Q8NBJ5	0.005485616158694
Q8IUW3	Q9BS26	0.005485616158694
Q14190	P61158	0.005485616158694
Q8NBJ5	Q8IZD6	0.005485616158694
Q9NP91	Q08211	0.005485616158694
Q13547	Q03933	0.005485616158694
Q08211	Q969M2	0.005485616158694
P16284	Q86X55	0.005485616158694
Q02978	Q5JPI9	0.005485616158694
Q8WUM4	Q9UBC7	0.005485616158694
Q9BRC7	P62249	0.005485616158694
Q14247	P78414	0.005485616158694
Q86X55	Q06945	0.005485616158694
Q9P2W7	Q8NBJ5	0.005485616158694
P62249	Q8WXS5	0.005485616158694
Q16696	Q12906	0.005485616158694
P06737	Q5GH76	0.005485616158694
P62249	Q6ZVF9	0.005485616158694
Q02978	Q9UJU5	0.005485616158694
A5D8W1	Q14126	0.005485616158694
Q04844	P62906	0.005485616158694
Q9NU02	Q14126	0.005485616158694
Q9GZN0	P18621	0.005485616158694
Q9GZN0	P06737	0.005485616158694
P62906	Q6ZQN7	0.005485616158694
Q02978	P05093	0.005485616158694
O95935	P61247	0.005485616158694
O75131	Q9NZH5	0.005485616158694
Q96HP8	Q02978	0.005485616158694
P78324	O75131	0.005485616158694
Q9UKI2	Q02978	0.005485616158694
Q6P597	Q9BS26	0.005485616158694
P06737	Q9BSD3	0.005485616158694
Q17R60	Q99623	0.005485616158694
Q13117	P62906	0.005485616158694
P09603	P61158	0.005485616158694
Q08211	A6NEL2	0.005485616158694
Q14247	Q12999	0.005485616158694
Q8NBJ5	Q8NG81	0.005485616158694
Q8NBJ5	Q08462	0.005485616158694
Q08211	P42658	0.005485616158694
Q12906	Q96K75	0.005485616158694
A0PJY2	Q12906	0.005485616158694
Q86X55	P52737	0.005485616158694
Q9BR10	Q9BS26	0.005485616158694
P61165	P06737	0.005485616158694
Q08211	Q8N961	0.005485616158694
Q14247	Q9NS64	0.005485616158694
Q86V42	P61158	0.005485616158694
Q13547	Q9Y5G6	0.005485616158694
O75131	Q7L0R7	0.005485616158694
Q02978	P08912	0.005485616158694
P06737	391257	0.005485616158694
Q8NBJ5	Q9P241	0.005485616158694
Q02978	Q16827	0.005485616158694
Q8N6F1	Q9BS26	0.005485616158694
Q14247	Q9UFH2	0.005485616158694
Q08211	Q9UPR0	0.005485616158694
Q86UU5	P62249	0.005485616158694
Q8WUM4	Q99542	0.005485616158694
Q9BYE9	P61247	0.005485616158694
Q9BS26	Q9H4P4	0.005485616158694
Q02978	Q99727	0.005485616158694
Q8WUM4	Q9UNE0	0.005485616158694
Q08ER8	Q9BS26	0.005485616158694
P0DJD8	Q99623	0.005485616158694
Q8NBJ5	P49281	0.005485616158694
Q13547	Q13072	0.005485616158694
Q08211	P21246	0.005485616158694
Q8TC36	Q12906	0.005485616158694
Q13547	P18627	0.005485616158694
Q8WYR4	P62906	0.005485616158694
113157	Q14126	0.005485616158694
Q9BPW5	Q14126	0.005485616158694
Q14126	Q8N434	0.005485616158694
Q8NBJ5	Q9BV73	0.005485616158694
O76095	P06737	0.005485616158694
P06737	Q9NUV7	0.005485616158694
Q9NX57	O75131	0.005485616158694
P62906	Q8NGI6	0.005485616158694
Q08211	Q1MX18	0.005485616158694
Q9BS26	P78423	0.005485616158694
Q8NBJ5	Q9BPU9	0.005485616158694
Q4FZB7	Q08211	0.005485616158694
P28332	Q08211	0.005485616158694
P06737	Q9BXN1	0.005485616158694
Q02978	Q9P0U1	0.005485616158694
Q9UKN8	O95395	0.005485616158694
Q8NGS0	Q9BS26	0.005485616158694
Q9UKN8	P59533	0.005485616158694
O75131	Q9H0F6	0.005485616158694
Q96RL6	Q9BS26	0.005485616158694
Q8NBJ5	Q8TC36	0.005485616158694
Q14247	255330	0.005485616158694
Q14247	Q93098	0.005485616158694
Q14247	Q8N7U7	0.005485616158694
Q08211	Q7Z7G0	0.005485616158694
P62906	Q9BYJ4	0.005485616158694
Q13547	Q6IFN5	0.005485616158694
Q13547	Q03052	0.005485616158694
Q5JXC2	O75131	0.005485616158694
Q9BZL3	P61247	0.005485616158694
P62249	401535	0.005485616158694
Q14247	Q3LI70	0.005485616158694
O15321	Q13557	0.0054856138303875
O15127	O75909	0.0054856138303875
Q7Z4G4	P62899	0.0054856119677424
P50991	Q8N442	0.005485609639436
Q8N442	P48643	0.005485609639436
Q96F07	O75113	0.0054856073111295
Q8IWL2	ENSG00000226321	0.0054856068454682
Q8IWL2	Q9BV73	0.0054856068454682
P17844	Q5VZK9	0.0054856059141457
P32969	Q5VZK9	0.0054856059141457
Q13445	Q9Y265	0.0054856035858392
O14545	P41227	0.0054856021888554
Q86UP2	P17987	0.0054855989292263
P23246	Q8TEU7	0.0054855942726135
O15067	P09429	0.0054855938069522
P84077	Q99707	0.0054855844937264
Q14596	Q9UHF1	0.0054855844937264
Q6W2J9	Q8N302	0.0054855830967426
Q93008	O60383	0.0054855826310813
P11142	Q8NHH9	0.0054855812340974
Q8ND61	O95433	0.0054855812340974
Q01955	Q9NTX5	0.0054855793714523
Q7KZF4	Q9NVA2	0.0054855775088071
Q14789	O95425	0.005485575646162
Q8TAF3	Q9BZK7	0.0054855737835168
Q96A65	O60333	0.0054855733178555
Q96QE5	P63220	0.0054855686612427
Q9BZF1	P56381	0.0054855677299201
O75173	P11166	0.0054855672642588
O76021	O15061	0.0054855672642588
Q8IVW6	Q9UBD5	0.0054855654016137
P19623	Q9Y2J2	0.0054855621419847
Q9H6Q4	Q9NVI7	0.0054855570197105
Q9H649	O60784	0.005485551431775
O75496	Q96BP2	0.005485551431775
Q92551	P27544	0.0054855472408235
Q15363	P24752	0.0054855458438396
Q8IY81	P31150	0.0054855421185493
Q8N5G2	P07477	0.0054855402559041
Q13492	Q9NTI5	0.0054855393245816
Q8WX92	P35268	0.0054855379275977
Q99962	P42167	0.0054855379275977
P50990	Q8N8X9	0.0054855365306138
Q4KWH8	Q9UPU7	0.0054855314083397
P17612	Q93062	0.0054855314083397
P55010	P35609	0.0054855300113558
P23588	Q86TG7	0.0054855290800333
P60981	P58107	0.0054855165071785
P19022	P28068	0.0054855123162269
Q9BRT6	P51648	0.0054855104535818
Q9P2J5	Q96HC4	0.0054855090565979
P06576	O43300	0.0054855090565979
Q9UHX1	P00797	0.0054855081252753
P21964	O60427	0.0054855062626302
O95248	Q6UX04	0.0054855039343237
Q15004	P08754	0.0054855039343237
P08865	Q9H2Y7	0.0054855006746947
P51531	P18085	0.0054855006746947
P04264	P10515	0.0054855006746947
O14530	P56134	0.0054854988120496
Q9UNN5	P54886	0.0054854894988238
P29558	O15372	0.0054854885675013
Q6UWP7	P24666	0.0054854853078722
O95490	Q9NP78	0.0054854853078722
P47929	Q6NZY4	0.0054854829795658
Q15021	P02452	0.0054854829795658
O95104	P61626	0.0054854829795658
P51531	P31025	0.0054854829795658
Q01581	Q96DA0	0.0054854829795658
P11387	P02452	0.0054854829795658
Q9UII4	Q9BPX3	0.0054854829795658
Q9UL40	Q99442	0.0054854829795658
Q9NP72	P28325	0.0054854829795658
P09228	Q969Z0	0.0054854829795658
Q86XP3	Q9NP55	0.0054854829795658
Q13724	O95819	0.0054854829795658
P29597	Q9H814	0.0054854829795658
Q9NVV4	Q9NV06	0.0054854829795658
Q9Y2R4	Q7L3T8	0.0054854829795658
Q96C57	Q9H814	0.0054854829795658
P13984	Q7Z7H5	0.0054854829795658
Q9H330	O15042	0.0054854829795658
Q8TDZ2	Q5SY16	0.0054854829795658
P02452	Q9BSJ2	0.0054854829795658
Q7L3T8	Q96SI9	0.0054854829795658
Q5JRX3	P49756	0.0054854829795658
Q8NFF5	P05089	0.0054854829795658
Q13724	Q9UHD2	0.0054854829795658
O75052	Q9Y3D5	0.0054854829795658
Q9NVH0	Q53T94	0.0054854829795658
Q8NEJ9	P18031	0.0054854829795658
Q15633	Q9NWB6	0.0054854829795658
Q9NYU2	Q9HCG8	0.0054854829795658
Q9H330	Q99459	0.0054854829795658
Q9UK97	P62136	0.0054854792542755
Q9Y6J9	Q9Y2R5	0.0054854736663401
Q8NCH0	O43491	0.0054854708723723
Q5T749	O60762	0.0054854690097272
Q9BRA2	Q86Y07	0.0054854685440659
Q9BRA2	Q16637	0.0054854685440659
P57076	Q9BXW6	0.0054854662157595
Q9NWS0	Q7Z417	0.0054854662157595
Q12904	Q92556	0.0054854652844369
Q9BU02	P50851	0.0054854643531143
Q93034	Q86W28	0.0054854643531143
P57740	Q8WW22	0.0054854629561305
P12235	P62081	0.0054854629561305
P33947	Q9UQE7	0.005485457368195
Q9BXI3	P11279	0.0054854569025337
Q15185	Q13705	0.0054854569025337
P35659	Q92696	0.0054854545742273
Q8N752	P62487	0.0054854527115821
Q9UDW1	P52655	0.0054854517802596
Q9NWT1	Q12965	0.0054854503832757
P05198	P33316	0.0054854480549693
P86479	Q99729	0.0054854433983564
Q15629	P07814	0.0054854345507919
O15327	Q8IY17	0.0054854345507919
Q68DQ2	Q9UJX4	0.0054854331538081
P12268	Q9NYZ3	0.0054854289628565
Q6P2E9	Q9Y266	0.0054854238405823
Q53GS9	Q9H4A4	0.005485423374921
Q8NEN9	Q8N8J7	0.0054854229092597
Q14849	O15357	0.0054854229092597
O95503	100510688	0.0054854229092597
Q9NQC7	P35222	0.0054854131303727
Q5T0W9	Q08AD1	0.0054854131303727
Q9H1I8	Q2M1P5	0.0054854131303727
P22681	Q5T0W9	0.0054854131303727
P53367	Q12955	0.0054854131303727
O75354	P21333	0.0054854121990501
P38919	Q8NFY4	0.0054854112677276
O94979	O15305	0.0054854108020663
Q7Z3Y8	P39656	0.0054854094050824
Q96S55	Q9UBC3	0.0054854084737598
O75475	P62937	0.0054854075424373
Q3KNV8	Q9UKF6	0.0054854061454534
Q9UDW1	Q13835	0.0054853986948728
Q8WTS1	Q8NBS9	0.0054853977635502
P29083	Q5H9R7	0.0054853968322277
P67936	Q96DA6	0.0054853959009051
Q9NW61	P08754	0.0054853959009051
P41162	O14908	0.0054853959009051
Q9H7D7	P10589	0.0054853935725986
Q9H3H3	P29218	0.0054853903129696
Q8NF91	Q9BPX5	0.0054853865876793
Q5VWZ2	Q9Y3B9	0.0054853847250342
Q9UMR2	P52294	0.0054853842593729
O77932	P63010	0.0054853837937116
Q8IW75	P63010	0.0054853837937116
23392	Q01780	0.0054853809997439
Q96N67	Q9UG56	0.0054853805340826
P49023	Q14244	0.0054853800684213
P49368	Q15561	0.0054853800684213
O95985	Q8NBT2	0.0054853782057762
P42167	Q8IUF8	0.0054853782057762
P52272	Q86YM7	0.005485376343131
Q99536	Q8NB37	0.0054853754118084
P08238	Q5SRI9	0.0054853754118084
Q6UW63	O75391	0.0054853735491633
Q8TCY9	O14929	0.0054853716865181
Q8IXH8	O14929	0.0054853716865181
Q08211	O43909	0.0054853712208569
Q9UDY4	Q13418	0.0054853688925504
Q7Z2T5	Q92878	0.0054853679612278
P52739	Q96C19	0.0054853674955666
Q8TAP9	O75909	0.0054853647015988
P07237	Q9H9Y6	0.0054853595793247
P13473	Q8IZ83	0.0054853595793247
Q9UJX2	Q14839	0.0054853558540344
P08133	P10768	0.0054853553883731
Q8IWZ8	Q5H9R7	0.0054853530600667
O95183	P35222	0.0054853525944054
Q6P4R8	Q86V48	0.0054853521287441
Q7L014	Q9ULH0	0.0054853474721312
Q9HAH7	Q16630	0.0054853474721312
P51114	O15357	0.0054853474721312
P60660	Q9BRK5	0.0054853465408086
O43148	P06744	0.0054853456094861
P78417	P24666	0.0054853451438248
P68133	Q9Y679	0.0054853442125022
Q13112	P46939	0.005485339090228
P67870	Q16531	0.005485335830599
Q14676	Q09666	0.0054853348992764
Q8TDM6	P0DJD0	0.0054853344336152
P40123	P08243	0.0054853321053087
Q9Y3A5	P46777	0.005485319532454
Q9UFE4	Q13155	0.0054853190667927
Q9NRB3	Q5TA45	0.0054853181354701
O00116	Q9BTU6	0.0054853181354701
P07741	Q66K74	0.0054853181354701
Q9C0B1	Q9H3G5	0.0054853181354701
Q86VX2	P08133	0.0054853181354701
Q9P258	P11277	0.0054853181354701
Q9BQ52	P31321	0.0054853181354701
Q9BU89	Q9UMY1	0.0054853181354701
Q15843	Q9UNP9	0.0054853181354701
P68036	Q9BUE0	0.0054853181354701
Q8N5M1	Q96I24	0.0054853181354701
Q567U6	P07108	0.0054853181354701
Q96PU5	O00571	0.0054853181354701
Q9NVC6	P63096	0.0054853181354701
P12081	Q13490	0.0054853181354701
O43707	Q92830	0.0054853181354701
P08133	Q9GZQ3	0.0054853181354701
Q15758	Q8TAX7	0.0054853181354701
Q13888	P42677	0.0054853181354701
O43257	Q53H12	0.0054853181354701
Q9NNW5	Q6PJ21	0.0054853181354701
P68363	Q96ED9	0.0054853181354701
Q8NC60	O75489	0.0054853181354701
P50402	Q96IK5	0.0054853181354701
Q6ZVM7	Q9HC84	0.0054853181354701
Q9Y3B8	Q8NBT2	0.0054853181354701
Q96E29	Q5RKV6	0.0054853181354701
Q9GZS1	P49327	0.0054853181354701
Q8IXU6	P25686	0.0054853181354701
O60684	Q96G25	0.0054853181354701
O15400	Q96A65	0.0054853130131959
P51149	Q92870	0.0054853106848895
Q969J3	P02786	0.0054853106848895
O60885	Q99536	0.0054853106848895
Q8WUM4	Q92859	0.0054853106848895
Q96JP5	P52597	0.0054853092879056
O75179	Q9NZT2	0.0054852999746799
Q7Z3J2	Q96M91	0.0054852999746799
Q9NRD1	O75116	0.0054852939210832
Q9UKN8	Q9NWB6	0.0054852934554219
Q8TDH9	P28340	0.0054852911271154
Q99873	Q9BUJ2	0.0054852897301316
Q9ULR0	Q9H8H2	0.0054852883331477
P20337	P61513	0.0054852878674864
Q15120	Q8TDD1	0.0054852878674864
P09622	Q05655	0.0054852878674864
P46087	Q15120	0.0054852878674864
P50570	Q9Y388	0.0054852878674864
Q99575	P02751	0.0054852878674864
Q99848	Q8IXT5	0.0054852878674864
P20337	O95758	0.0054852878674864
P18583	Q96PM9	0.0054852878674864
P19525	Q9HCG8	0.0054852878674864
Q14692	Q9HC35	0.0054852878674864
P09012	Q96PM9	0.0054852878674864
Q14444	Q96PM9	0.0054852878674864
Q12904	102724985	0.0054852878674864
Q6ZN17	P31153	0.0054852878674864
P25398	P83369	0.0054852878674864
P11216	P40692	0.0054852878674864
A3KMH1	Q8WTT2	0.0054852878674864
P83881	Q96PM9	0.0054852878674864
P14625	A2RRP1	0.0054852878674864
P62491	Q5QJE6	0.0054852878674864
Q96GM8	Q86TG7	0.0054852878674864
P61927	Q5QJE6	0.0054852878674864
Q96PM9	P61289	0.0054852878674864
O00566	23392	0.0054852878674864
Q8WYQ5	O43837	0.0054852878674864
Q9NYH9	P61163	0.0054852878674864
Q9Y4A5	P61513	0.0054852878674864
Q14966	Q96PM9	0.0054852878674864
P61927	Q13011	0.0054852878674864
Q3V6T2	Q7L2E3	0.0054852878674864
P19525	Q15370	0.0054852878674864
Q8TB72	Q9BRJ7	0.0054852878674864
Q9UL40	Q13185	0.0054852878674864
Q9HCD5	Q86TG7	0.0054852878674864
P42696	P48556	0.0054852878674864
P28070	Q9BYG3	0.0054852878674864
Q8NI60	Q9HCD5	0.0054852878674864
Q9Y4C8	P49750	0.0054852878674864
Q15286	Q05639	0.0054852878674864
Q8NI60	Q7L2J0	0.0054852878674864
O15061	O60763	0.0054852878674864
O15042	Q9Y4A5	0.0054852878674864
O14497	Q9UHN1	0.0054852864705026
Q8TDB8	Q9Y3I0	0.0054852860048413
Q9UKN8	O75794	0.0054852841421961
Q13618	O00308	0.0054852827452123
Q9UHB6	Q07812	0.0054852762259542
O75964	P10636	0.0054852762259542
P04150	Q8N6T3	0.0054852650500833
P14649	Q9NX40	0.0054852617904543
P55083	P53992	0.0054852608591318
P51784	Q9ULW5	0.0054852608591318
Q8IZ07	Q9P2M7	0.0054852608591318
P35269	P61160	0.0054852501489222
Q96CW1	P22570	0.0054852478206157
P49848	Q15386	0.0054852459579706
Q2TAY7	Q9Y693	0.0054852454923093
Q9H2H8	P07948	0.0054852445609867
Q76I76	Q5J8M3	0.0054852422326803
O15031	P46778	0.005485235247761
Q9UEY8	Q13625	0.0054852250032126
Q86UA1	P07093	0.0054852240718901
P50914	Q8N4S9	0.0054852208122611
Q99459	Q7Z478	0.005485217552632
O75477	P98173	0.0054852156899869
Q9UQB3	Q9Y230	0.005485214293003
Q4ZIN3	Q96NU0	0.0054852133616805
Q7Z3B4	O75400	0.0054852119646966
Q9HD33	Q9NP97	0.0054852114990353
Q9UQN3	O43719	0.0054852068424224
P33991	P38646	0.0054852054454386
Q9NUL7	Q9H257	0.0054852054454386
P11413	Q9BVI4	0.0054852054454386
Q05655	P40939	0.0054852054454386
Q9H000	O00422	0.0054852035827934
O00116	P30050	0.0054851989261806
Q9Y217	O95819	0.0054851975291967
Q15717	Q7KZF4	0.0054851975291967
Q9Y294	P01037	0.0054851952008903
P12236	P36383	0.0054851942695677
Q8WX92	Q9BVI4	0.0054851933382451
O60783	Q96MM7	0.0054851872846484
Q02543	P42285	0.0054851868189871
Q9UQN3	Q86Y39	0.0054851844906806
Q00341	P54687	0.0054851784370839
O95758	Q8N5C8	0.0054851723834872
P35251	Q9BPX3	0.0054851723834872
O94903	Q7Z3K3	0.0054851723834872
O95487	Q9NR56	0.0054851723834872
Q9HAU5	Q01130	0.0054851723834872
P18583	Q9HAU5	0.0054851723834872
P17252	Q15631	0.0054851723834872
Q9UKG1	Q9NXV6	0.0054851719178259
Q53S58	Q9UL15	0.0054851709865033
O95243	P28066	0.0054851686581969
Q9H4A4	Q9Y248	0.0054851644672453
Q96MW5	Q08378	0.0054851644672453
O43427	Q9BYT8	0.0054851644672453
Q9H871	Q3ZCQ8	0.0054851630702614
Q99497	P48507	0.0054851602762937
P80370	Q71UM5	0.0054851579479873
Q9BQ87	Q71UM5	0.0054851579479873
Q92974	Q9Y265	0.0054851532913744
P23381	Q8TD10	0.0054851491004228
Q86YF9	Q9ULV4	0.0054851491004228
Q8NDV7	P35749	0.0054851491004228
O60684	Q8NE71	0.0054851491004228
Q15906	O60784	0.0054851453751325
Q99536	Q5T3J3	0.0054851453751325
Q86TI2	O76031	0.0054851453751325
Q96EI5	Q6UW78	0.0054851453751325
Q15365	Q9UHR6	0.0054851453751325
Q13162	O15091	0.0054851453751325
Q92673	P26358	0.0054851453751325
Q2VPK5	P48739	0.0054851453751325
Q8IUH5	O00308	0.0054851453751325
O43592	O75718	0.0054851421155035
Q9BXY4	P30050	0.0054851397871971
P11387	O43924	0.0054851388558745
Q0VDG4	Q99848	0.0054851388558745
P25786	P46940	0.0054851379245519
Q9BUG6	P78371	0.0054851369932293
Q9Y295	Q8TF66	0.0054851355962455
P04843	Q6PJG2	0.0054851346649229
Q9HCM7	O95433	0.0054851281456649
145858	O75477	0.0054851258173584
P20382	O75477	0.0054851258173584
P49368	O60841	0.0054851239547133
P33176	Q96M94	0.005485123489052
O75410	O94973	0.0054851206950843
Q641Q2	Q86YT6	0.0054851206950843
P32322	O60294	0.0054851165041327
Q9NX24	P62195	0.005485113710165
Q9Y678	Q9UL40	0.005485113710165
Q14152	P13489	0.005485113710165
O14980	Q9BXY0	0.005485113710165
P50914	P00813	0.005485113710165
Q96G21	P14625	0.005485113710165
Q9UL40	Q9NTJ3	0.005485113710165
O94905	Q9UNP9	0.0054851099848747
P09417	P46926	0.0054851081222295
P52292	Q9Y6X9	0.0054851057939231
P55145	P48595	0.0054851034656167
Q7L576	Q6UB99	0.0054851029999554
P46781	P28072	0.0054850974120199
Q99623	O75400	0.0054850904271006
Q86YC2	P52294	0.0054850885644555
Q9H8J5	Q9NYU2	0.0054850876331329
Q9Y2Q5	P15311	0.0054850811138749
Q9Y5J1	Q9Y6A4	0.0054850806482136
Q96AH0	Q15208	0.0054850783199071
Q02543	E9PJ23	0.0054850769229233
Q6NUQ1	P48634	0.0054850769229233
Q9BTT4	P08559	0.0054850769229233
Q9BS16	P08559	0.0054850769229233
Q13409	Q6T310	0.0054850769229233
Q9H0K4	Q02543	0.0054850769229233
Q13950	P08559	0.0054850769229233
Q15417	O43395	0.0054850769229233
O76014	P02768	0.0054850769229233
Q02543	Q8NGG7	0.0054850769229233
P02768	Q96PD6	0.0054850769229233
Q9UPQ9	P12036	0.0054850750602781
Q8N9E0	Q12849	0.0054850745946168
P53609	Q15046	0.0054850727319717
Q96AA3	Q9UK41	0.0054850676096975
Q9HCK8	Q8N1G4	0.0054850601591169
P26232	P16401	0.0054850527085363
Q53H82	P62330	0.0054850527085363
O43379	P19338	0.005485048983246
Q9HA64	Q8NE71	0.0054850475862622
P05023	Q7Z7M0	0.0054850475862622
P47914	P29590	0.0054850466549396
Q12874	Q7L2E3	0.0054850438609719
Q6UWP8	Q8N4T8	0.0054850429296493
O75828	P56556	0.0054850429296493
Q6P5R6	Q9UM00	0.0054850419983267
Q9NRL2	P31943	0.0054850368760526
Q969T9	P61247	0.005485032685101
Q09028	P35557	0.0054850312881171
Q9H330	Q9BRX2	0.0054850312881171
Q01081	Q9UNP9	0.0054850252345204
Q86XP3	P35527	0.0054850229062139
Q13243	P24844	0.0054850145243108
Q8NHQ9	Q5T5P2	0.0054850126616656
Q12931	Q96MH7	0.0054850121960043
O14818	Q8N6N2	0.0054850121960043
P28289	Q16527	0.0054850089363753
Q96TC7	Q9UKV8	0.0054850089363753
P19474	P52736	0.0054850047454237
Q7Z333	P27824	0.005484998691827
Q86TX2	P11177	0.0054849949665367
Q13616	Q8IWV7	0.0054849949665367
Q6IPU0	Q9UJ14	0.0054849912412464
O14788	P51114	0.0054849875159561
P49639	P51114	0.0054849875159561
255352	P51114	0.0054849875159561
Q8WVE6	P51114	0.0054849875159561
P78380	P51114	0.0054849875159561
Q8WU49	P51114	0.0054849875159561
Q8TDV5	P51114	0.0054849875159561
P51114	P01563	0.0054849875159561
P51114	Q6ZUJ4	0.0054849875159561
P51114	O95989	0.0054849875159561
Q8WXF5	P51114	0.0054849875159561
P51114	P52736	0.0054849875159561
Q8IXM6	P51114	0.0054849875159561
Q7L591	P51114	0.0054849875159561
Q9ULR0	P09104	0.0054849837906658
Q9UI26	Q9ULH7	0.005484982393682
P12814	Q9UPM8	0.0054849786683917
O95905	O95453	0.0054849758744239
Q9BQC3	Q9HAV7	0.0054849744774401
P52272	O94919	0.0054849716834723
O75325	O75643	0.0054849707521498
P63000	Q9UQN3	0.0054849674925208
P14136	Q92621	0.0054849674925208
P29692	P31151	0.0054849651642143
P26368	Q92609	0.005484958179295
Q8WVN6	Q8IV08	0.005484954919666
ENSG00000187775	Q7Z4T8	0.0054849544540047
Q9NSI2	Q7RTW8	0.0054849544540047
Q9H9T3	Q6P1M0	0.0054849535226821
Q6UWV6	Q9NRN7	0.0054849479347467
Q92572	Q8WUA2	0.0054849283769726
P35241	Q9Y6M9	0.0054849265143275
Q9UL16	Q9NPF4	0.0054849265143275
O00629	Q16610	0.0054849265143275
P13984	P62269	0.0054849246516823
P67936	Q8WUE5	0.005484920926392
Q9P270	Q15154	0.0054849204607307
O95721	P78344	0.0054849190637469
Q99759	Q9H2G2	0.0054849167354404
Q8NC51	Q71F56	0.005484911147505
Q96J01	Q96AG4	0.0054849097505211
O00203	Q14103	0.0054849036969244
Q9NQC7	P0DMV9	0.005484901368618
P11498	Q9Y5X1	0.005484901368618
Q9Y2K5	Q96EK5	0.0054848999716341
O95782	Q99471	0.0054848976433277
P62310	P22570	0.0054848962463438
P50553	P42285	0.0054848953150212
Q99798	Q15796	0.0054848953150212
P42285	Q9Y616	0.0054848953150212
P42285	Q99727	0.0054848953150212
Q8NHV4	Q9UQE7	0.0054848943836987
O15228	Q9BY89	0.0054848920553922
Q8N3U4	O43524	0.0054848920553922
Q13188	Q8N3U4	0.0054848920553922
O15228	Q5JSZ5	0.0054848920553922
P47756	Q9P260	0.0054848920553922
Q9NXR7	Q9NYK5	0.0054848920553922
Q8NI60	Q9UBB5	0.0054848920553922
Q8N8S7	Q8WXX7	0.0054848920553922
Q6UXN9	Q12778	0.0054848920553922
Q8N2M8	O15084	0.0054848920553922
Q9UID3	Q9UBB5	0.0054848920553922
P07196	P50750	0.0054848920553922
Q6UXN9	O43524	0.0054848920553922
Q5VUJ6	P52948	0.0054848920553922
Q9Y5Z9	P30101	0.0054848901927471
P35080	O43505	0.0054848860017955
O75382	Q92599	0.0054848850704729
P08708	Q53HL2	0.00548488041386
Q9UHX1	Q99961	0.0054848790168762
Q96JJ7	O43242	0.0054848780855536
P35232	P26374	0.0054848748259246
Q8WXH0	P61019	0.0054848743602633
P51784	Q14244	0.0054848743602633
P21127	Q7L5D6	0.0054848743602633
Q9BTA9	Q15428	0.0054848734289407
Q3ZCQ8	Q92667	0.0054848729632794
P48167	P30040	0.0054848729632794
P18583	Q8NFJ9	0.0054848720319569
P23284	Q8NA92	0.0054848664440214
Q9NRZ9	Q9HC07	0.0054848622530698
P48506	Q86WR0	0.0054848617874085
P17096	P29590	0.005484860856086
Q9Y446	P05387	0.005484860856086
Q8IXM3	Q15334	0.0054848580621182
P04062	P07288	0.0054848571307957
P38159	Q96FA3	0.0054848566651344
P38159	Q96JN0	0.0054848566651344
P38159	Q6ZVD7	0.0054848566651344
P38159	Q8N9Z0	0.0054848566651344
Q06141	Q6UX04	0.0054848520085215
Q9P258	Q9NZV7	0.0054848520085215
Q53H47	Q9Y5X1	0.0054848520085215
Q8N103	Q6UX04	0.0054848520085215
P24593	P23588	0.0054848520085215
Q9H6A0	Q15233	0.0054848520085215
Q9H5I1	Q6UX04	0.0054848520085215
Q2TAY7	Q6ZNC4	0.0054848520085215
P08133	Q96BN6	0.0054848520085215
P14866	Q8WVJ9	0.0054848520085215
P05198	P46019	0.0054848520085215
Q9H5I1	Q14694	0.0054848520085215
Q8NEY1	O15067	0.0054848487488925
Q86V81	P01308	0.0054848478175699
O95715	Q86V81	0.0054848478175699
Q86V81	Q96I45	0.0054848478175699
Q5JRK9	Q86V81	0.0054848478175699
P07327	P62241	0.0054848478175699
Q9Y2X9	Q08AD1	0.0054848459549248
Q9Y253	Q96GD4	0.0054848426952958
P50616	Q8NFH3	0.0054848403669893
Q9Y581	Q8NFH3	0.0054848403669893
O75678	Q8NFH3	0.0054848403669893
Q8NFH3	Q9UHK6	0.0054848403669893
P15121	O75616	0.0054848403669893
Q8NFH3	Q9H106	0.0054848403669893
Q8IZI9	Q8NFH3	0.0054848403669893
Q9UIQ6	P62136	0.0054848324507474
O75410	Q13576	0.0054848305881023
P20248	Q9Y4Z0	0.0054848226718604
P12268	Q5T1M5	0.0054848208092153
Q12824	Q10567	0.0054848194122314
P11171	Q9H2J4	0.0054848138242959
P13797	P04090	0.0054848105646669
P20226	P62857	0.0054848100990056
O00139	Q09161	0.0054848063737154
Q6P2Q9	Q14667	0.0054848040454089
P63151	Q9HCS7	0.0054848021827638
Q9H1N7	P48729	0.0054848012514412
Q9H1N7	P33991	0.0054848012514412
Q9UK99	O15269	0.0054848003201186
Q5T0N5	O75182	0.0054847965948283
Q9Y5B6	O00154	0.0054847933351993
P55196	P49366	0.0054847933351993
P78371	Q7Z434	0.0054847849532961
Q92747	Q96CW1	0.005484779831022
Q5T4S7	O43681	0.0054847784340381
Q13200	Q3SY69	0.0054847742430865
Q9BQ48	P14136	0.0054847737774252
Q6ZT12	Q9P2N7	0.0054847719147801
P14866	Q8WUY9	0.0054847705177962
O00148	Q96FT7	0.0054847695864737
O00148	Q9NSC7	0.0054847695864737
O00148	Q5FVE4	0.0054847695864737
O00148	Q9BZ11	0.0054847695864737
Q9UM07	O00148	0.0054847695864737
O96006	O00148	0.0054847695864737
O00148	P25103	0.0054847695864737
O00148	Q9NS71	0.0054847695864737
O00148	O75386	0.0054847695864737
O00148	O43173	0.0054847695864737
P28331	O15165	0.0054847695864737
O00148	Q7Z2W7	0.0054847695864737
P11309	O00148	0.0054847695864737
O00148	Q9UJ78	0.0054847695864737
Q9UMQ6	O00148	0.0054847695864737
Q9UDY4	Q9GZP9	0.0054847658611834
P49459	Q96AY3	0.0054847658611834
O15379	P38435	0.0054847658611834
Q9H7D7	F5GYL9	0.0054847658611834
O00743	Q5T9S5	0.0054847658611834
Q86UA1	Q8NCG7	0.0054847658611834
P69905	Q8WYL5	0.0054847658611834
Q96DA0	Q68CQ7	0.0054847658611834
Q00688	Q86TM6	0.0054847658611834
Q96CW1	O94991	0.0054847658611834
Q5SNT2	P30419	0.0054847658611834
P36952	Q5H9R7	0.0054847658611834
Q2T9J0	Q8NCA5	0.0054847658611834
Q6P087	Q15293	0.0054847658611834
Q10713	P17050	0.0054847658611834
P00395	Q8NDN9	0.0054847658611834
O15027	Q9H2C2	0.0054847658611834
Q8IUS5	Q9Y316	0.0054847658611834
Q6NXE6	Q86U28	0.0054847658611834
Q53HC5	Q9UHB6	0.0054847658611834
P01036	Q9P003	0.0054847658611834
Q9Y619	Q96S59	0.0054847658611834
P62891	O75695	0.0054847658611834
Q9H061	P01037	0.0054847658611834
Q9UNN8	Q8TEB1	0.0054847658611834
Q9NTK5	P43487	0.0054847653955221
Q08945	P49756	0.0054847621358931
P38117	Q13072	0.0054847612045705
Q8N1F7	Q9BZR6	0.0054847570136189
Q9C0C4	Q5TA45	0.0054847551509737
Q02818	O43818	0.0054847551509737
Q96FJ2	P46782	0.005484752357006
Q5VTQ0	P12277	0.0054847504943609
P61006	P27348	0.0054847467690706
Q86VU5	Q01650	0.0054847463034093
Q96D46	Q9NUP9	0.0054847449064254
Q6P4Q7	Q9NX40	0.0054847430437803
P60981	Q10713	0.0054847430437803
P35249	P61421	0.0054847430437803
P13797	O96008	0.005484736058861
P55795	P19623	0.005484736058861
P61619	Q8N1B4	0.0054847323335707
Q8TBG4	Q99819	0.0054847323335707
400359	P62873	0.0054847290739417
Q9NQX7	Q9UKA4	0.0054847272112965
Q13409	Q9P2G3	0.0054847248829901
P23246	Q53HC0	0.0054847225546836
O95861	O75832	0.0054847155697643
P29374	P30041	0.0054847141727805
Q9H223	P09874	0.0054847137071192
Q9Y678	3493	0.0054847057908773
P63173	283458	0.0054847057908773
Q9BW83	P42357	0.0054847057908773
P57740	O43529	0.0054847002029418
Q9Y2V0	Q06830	0.0054846936836838
P51965	P42694	0.0054846936836838
Q13616	Q0PNE2	0.0054846936836838
P22061	A0PJE2	0.0054846936836838
Q9H211	Q9H009	0.0054846932180225
Q9H0S4	Q9HC38	0.0054846880957484
P34896	Q9HDC5	0.0054846843704581
Q16706	P22061	0.0054846829734742
O14645	P23246	0.0054846801795065
P20337	O60568	0.0054846755228936
Q16543	Q8N183	0.0054846741259098
Q9BW27	Q9Y3C1	0.0054846731945872
Q9NPD8	O95433	0.0054846722632646
Q16877	O60888	0.0054846657440066
Q13162	Q14153	0.0054846657440066
Q9Y224	O76031	0.0054846652783453
Q02878	P19447	0.0054846629500389
O75694	Q9Y6G3	0.0054846601560711
Q99873	Q96GY0	0.005484658293426
P12004	Q8WXA2	0.0054846531711518
Q96M93	O95429	0.0054846531711518
P12004	5616	0.0054846531711518
P14314	Q5SQ64	0.0054846531711518
728461	P12004	0.0054846531711518
P08912	P27708	0.005484651774168
O76054	O43447	0.0054846508428454
P61764	P11216	0.0054846466518938
Q3ZCV2	P00338	0.0054846447892487
Q7Z6G8	P12277	0.0054846447892487
Q9BYN7	P52597	0.0054846447892487
Q49AM3	P08865	0.0054846429266035
Q92887	Q93009	0.0054846405982971
Q96A49	Q96BD8	0.0054846392013132
Q9NXJ5	P48637	0.0054846378043293
O43709	Q8WV48	0.0054846350103616
Q8N163	Q6PGP7	0.0054846331477165
O95568	Q9BYD1	0.0054846322163939
Q6P4E1	Q86XX4	0.0054846322163939
Q8NDF8	O95568	0.0054846322163939
Q9HA65	Q9H6F5	0.0054846322163939
Q9UNF0	Q9BQ61	0.0054846317507326
Q9BQ15	Q8IUZ0	0.00548463081941
P62847	P07948	0.005484624300152
Q8NEN9	Q13263	0.0054846238344907
Q13547	Q92540	0.0054846229031682
P49750	Q6UXN9	0.0054846168495714
P09972	P52272	0.0054846159182488
O95985	Q9H7B2	0.0054846126586198
O00159	Q93088	0.0054846126586198
O00159	Q9BZE7	0.0054846126586198
O00159	P25874	0.0054846126586198
O00159	O95760	0.0054846126586198
Q9NTK5	Q96GD4	0.0054846121929585
Q86V81	Q8N4T4	0.0054846093989908
P51617	P04264	0.0054845963604748
ENSG00000141720	Q5H9R7	0.005484587047249
P26885	Q9Y3D0	0.0054845861159265
Q08AD1	Q9HAV4	0.0054845833219587
Q9Y2Y0	Q5JVF3	0.0054845777340233
O43242	Q9BWV7	0.005484577268362
Q8TB92	P40939	0.0054845758713781
Q96PE3	Q9HC38	0.005484574008733
P62195	Q9Y512	0.005484574008733
O94776	Q9Y3D9	0.0054845712147653
Q15653	Q01082	0.0054845688864588
Q9P1W8	P50995	0.0054845660924911
P42345	Q9UBC2	0.0054845656268298
P08758	O14732	0.0054845628328621
Q9HCS7	P51648	0.0054845623672008
Q92572	O60503	0.0054845507256686
Q15365	P02655	0.005484546534717
P63241	Q86YP4	0.0054845418781042
Q15181	Q9H0W8	0.0054845395497977
Q6ZVX7	Q9Y512	0.00548453675583
Q8WY36	P31150	0.0054845348931849
Q86YV9	P09651	0.0054845344275236
Q96P63	Q9Y5Y2	0.0054845339618623
Q15436	Q7Z3B4	0.0054845325648784
Q9UQN3	Q8N5W9	0.0054845311678946
P78527	Q7Z5M8	0.0054845255799591
Q6I9Y2	Q9UMS4	0.0054845223203301
P49790	Q86U42	0.0054845209233462
P05198	P22735	0.0054845209233462
Q8IUH5	Q9BQP7	0.0054845176637172
Q5VW32	P98173	0.0054845176637172
Q02218	Q86SJ6	0.0054845176637172
O15405	O60245	0.0054845176637172
Q6ZXV5	Q58WW2	0.0054845176637172
Q9UMS0	Q9BYD3	0.0054845176637172
Q15818	Q9H4G4	0.0054845176637172
P54725	O43542	0.0054845176637172
Q5MNZ6	Q9Y3B7	0.0054845176637172
O60245	Q9NYK5	0.0054845176637172
P54760	Q71RC2	0.0054845176637172
Q96S55	P0CJ78	0.0054845176637172
Q6NXE6	P43897	0.0054845176637172
Q9UBN7	P48637	0.0054845176637172
Q15637	O95749	0.0054845176637172
Q6PCB7	P00750	0.0054845176637172
Q8N2G8	Q86UE4	0.0054845176637172
P10253	Q9Y487	0.0054845176637172
P13637	Q96CP2	0.0054845176637172
P01911	O95298	0.0054845176637172
Q96HA1	P27482	0.0054845176637172
Q8N2G8	P48637	0.0054845176637172
Q9UPY3	P15151	0.0054845176637172
O43847	Q7L5Y9	0.0054845176637172
P12931	O94782	0.0054845176637172
Q9UBV2	Q9H7S9	0.0054845176637172
Q5MNZ6	Q8IX01	0.0054845176637172
O43678	O94906	0.0054845176637172
O43920	P43251	0.0054845176637172
Q14157	Q9UK96	0.0054845158010721
Q9BQT9	O96019	0.0054845158010721
Q9Y2D4	P36871	0.0054845158010721
Q96MT8	P36871	0.0054845158010721
Q9UBX5	P62244	0.0054845158010721
O43660	P23280	0.0054845158010721
P30989	O43660	0.0054845158010721
Q96EI5	Q96CS4	0.0054845158010721
O15511	Q96DE0	0.0054845134727656
Q13838	Q9NRL3	0.0054845097474753
O60684	Q92841	0.005484509281814
Q9NVN3	Q86Y56	0.0054845064878463
Q96BP2	Q02930	0.0054845055565238
P15121	Q96CM3	0.0054845055565238
Q8N4J0	P09661	0.0054845055565238
P16219	Q8N4Q1	0.0054845055565238
Q07955	Q5TF21	0.0054845055565238
Q16836	Q9H410	0.0054845055565238
Q96QC0	P53985	0.0054845013655722
O43237	Q8N668	0.0054845008999109
Q03692	P63010	0.005484499502927
O00189	Q8TEQ6	0.005484499502927
O43776	Q9UK41	0.0054844953119754
P23193	Q96RT1	0.0054844953119754
P61619	O14975	0.0054844934493303
Q9Y587	Q8TEV9	0.0054844925180077
Q9Y2D2	Q96QD8	0.0054844925180077
P21359	Q9UJX4	0.0054844925180077
Q96CV9	Q9NSK0	0.0054844925180077
11217	Q9Y4F4	0.0054844925180077
Q99504	Q99627	0.0054844925180077
O75914	O95295	0.0054844925180077
Q5T1M5	Q96CV9	0.0054844925180077
Q13136	P48730	0.0054844925180077
Q2M2Z5	O95759	0.0054844925180077
P51946	O15164	0.0054844925180077
P20226	Q9H8H3	0.0054844925180077
Q9BTC8	O00712	0.0054844925180077
Q9UKA4	Q96T51	0.0054844925180077
P48730	Q9H7F0	0.0054844925180077
Q86UQ4	Q8IWI9	0.0054844925180077
Q86WP2	Q9NNX1	0.0054844925180077
Q8NF91	Q969E2	0.0054844925180077
Q8NEF9	Q6P1K2	0.0054844925180077
Q8N7X1	Q9NUU7	0.0054844925180077
O14964	O95081	0.0054844925180077
Q9NYB9	Q9Y4J8	0.0054844925180077
Q96SU4	O94910	0.0054844925180077
O15047	Q96FF9	0.0054844925180077
Q96CP2	Q68DI1	0.0054844925180077
Q14596	P50395	0.0054844925180077
P51946	Q9H0G5	0.0054844925180077
Q14126	114299	0.0054844925180077
Q96G28	Q8IYD1	0.0054844925180077
101930123	Q9BQI0	0.0054844925180077
Q9H1K0	Q0VF96	0.0054844925180077
Q15036	Q96JG6	0.0054844925180077
Q8NB25	Q9H1K0	0.0054844925180077
Q9BUN8	Q9Y3B6	0.0054844925180077
Q7Z309	Q9H0C8	0.0054844925180077
Q9Y3A4	Q6PII3	0.0054844925180077
P05412	Q8WVS4	0.0054844925180077
Q9Y4H2	Q8N3R9	0.0054844925180077
Q7Z309	Q9BZ95	0.0054844925180077
Q8NFF5	Q8N3R9	0.0054844925180077
Q53HL2	Q96NC0	0.0054844925180077
Q12857	Q6PL18	0.0054844925180077
P41743	O75864	0.0054844925180077
Q9Y217	Q7Z3C6	0.0054844925180077
Q9Y592	Q9NRM7	0.0054844925180077
Q9UK61	Q96FF9	0.0054844925180077
Q96SU4	O75864	0.0054844925180077
Q9UGV2	Q7Z4G4	0.0054844925180077
P49840	P32121	0.0054844925180077
Q86XL3	114299	0.0054844925180077
Q96EX1	Q86Y56	0.0054844925180077
Q96S44	Q14807	0.0054844925180077
101930123	Q9NVR5	0.0054844925180077
P49840	P04275	0.0054844925180077
Q13480	114299	0.0054844925180077
Q969E2	O00189	0.0054844925180077
Q969M3	O00189	0.0054844925180077
Q6ZS11	Q14651	0.0054844925180077
Q969E2	P09496	0.0054844925180077
Q14156	114299	0.0054844925180077
Q92609	Q0VF96	0.0054844925180077
P14621	O94925	0.0054844925180077
Q9BX63	O75116	0.0054844925180077
P49840	Q9NVP2	0.0054844925180077
Q9NZ52	Q6ZS11	0.0054844925180077
Q96FF9	P40692	0.0054844925180077
Q14573	P32189	0.0054844925180077
Q96RE7	P49116	0.0054844925180077
Q14254	114299	0.0054844925180077
Q92599	114299	0.0054844925180077
Q7Z2K8	Q7Z3C6	0.0054844925180077
Q969E2	Q15833	0.0054844925180077
Q92953	Q8NF37	0.0054844925180077
P14621	Q8WVV9	0.0054844925180077
Q9BXB4	Q8WUH6	0.0054844925180077
O00401	Q9NRY4	0.0054844925180077
Q7Z309	Q9NPD3	0.0054844925180077
Q8WWY3	Q8NCN4	0.0054844925180077
P57678	Q8NFH8	0.0054844925180077
Q8WXH0	Q9UJW0	0.0054844925180077
Q13480	Q53SF7	0.0054844925180077
Q9H9S3	Q9HD33	0.0054844925180077
Q06330	Q9NV88	0.0054844925180077
Q9UQ88	Q06330	0.0054844925180077
Q9UGV2	Q9Y6R0	0.0054844925180077
Q9UHG0	P82650	0.0054844925180077
Q06330	Q9P2K3	0.0054844925180077
Q06330	Q14186	0.0054844925180077
Q69YH5	Q96BT3	0.0054844925180077
Q6ZRV2	Q9H7P9	0.0054844925180077
Q13136	Q96TA1	0.0054844925180077
Q9P266	Q8IUW3	0.0054844925180077
Q9NWV8	O60282	0.0054844925180077
Q8NCN4	P40692	0.0054844925180077
Q7Z3J3	Q92574	0.0054844925180077
Q15643	O94910	0.0054844925180077
Q9C0D9	Q7Z3C6	0.0054844925180077
Q9UGV2	P06737	0.0054844925180077
Q6WCQ1	Q9UBB6	0.0054844925180077
Q8N668	O60925	0.0054844925180077
P51587	Q9BZ95	0.0054844925180077
Q86YS7	Q8N3R9	0.0054844925180077
Q9P1Q0	P22694	0.0054844925180077
Q9HCH3	Q9H496	0.0054844925180077
Q9C0D9	Q6R327	0.0054844925180077
Q8IXH7	Q66PJ3	0.0054844925180077
Q69YH5	Q68DI1	0.0054844925180077
Q9P2D6	Q7Z3C6	0.0054844925180077
Q8TBC3	Q9Y2H5	0.0054844925180077
P78325	P48730	0.0054844925180077
Q14156	Q9Y3B6	0.0054844925180077
P22694	P03923	0.0054844925180077
O43166	Q9H7P9	0.0054844925180077
Q9NQS1	O14964	0.0054844925180077
Q8NCN4	P62310	0.0054844925180077
Q8IVF4	Q7L590	0.0054844925180077
Q9UGV2	Q99962	0.0054844925180077
Q9NWV8	Q8ND83	0.0054844925180077
Q9BY12	Q9P2B7	0.0054844925180077
O94910	Q96L93	0.0054844925180077
Q9HCH3	Q8NEW0	0.0054844925180077
Q13136	Q6IQ22	0.0054844925180077
Q9H9H4	Q9NRL3	0.0054844925180077
Q9HA82	Q8TEX9	0.0054844925180077
Q9NW15	O00186	0.0054844925180077
Q9H0C8	Q86YP4	0.0054844925180077
Q69YH5	P51946	0.0054844925180077
O43310	Q96KP4	0.0054844925180077
Q06265	Q6PL18	0.0054844925180077
O00507	Q8TEU7	0.0054844925180077
Q53SF7	O75323	0.0054844925180077
Q9NRZ7	P31751	0.0054844925180077
P51812	Q9NVR5	0.0054844925180077
Q5VZK9	Q96T51	0.0054844925180077
Q96Q11	O00442	0.0054844925180077
Q6PL18	Q9NSI2	0.0054844925180077
Q06330	Q9HCE5	0.0054844925180077
Q8NEF9	Q8WVS4	0.0054844925180077
O00750	Q12929	0.0054844925180077
Q9UI10	Q9H8H3	0.0054844925180077
Q8NEB9	Q8NFH8	0.0054844925180077
O00401	P0C0S8	0.0054844925180077
Q4KMZ1	Q12929	0.0054844925180077
Q13188	11217	0.0054844925180077
Q8WUF8	Q6P4R8	0.0054844925180077
Q02833	O95235	0.0054844925180077
P29083	Q9Y2I1	0.0054844925180077
O00471	Q96CP2	0.0054844925180077
O94925	O95235	0.0054844925180077
Q09472	Q86TA1	0.0054844925180077
Q12857	Q8WUF8	0.0054844925180077
O00189	O95163	0.0054844925180077
Q9H9J2	P42025	0.0054844925180077
Q15370	Q7Z7L1	0.0054844925180077
Q12996	P37840	0.0054844925180077
Q9Y4R8	O95456	0.0054844925180077
Q9UQ88	Q12962	0.0054844925180077
Q7Z7K6	P53677	0.0054844925180077
Q6ZRS2	Q96FF9	0.0054844925180077
Q15643	Q92953	0.0054844925180077
Q8TD31	O15357	0.0054844925180077
P22694	O75110	0.0054844925180077
P51946	P18887	0.0054844925180077
P49757	O43353	0.0054844925180077
Q8WU20	P46459	0.0054844925180077
P78536	Q8WUX9	0.0054844925180077
Q86XZ4	P46020	0.0054844925180077
Q96HW7	Q99627	0.0054844925180077
Q9UIL1	P46937	0.0054844925180077
O75940	Q06546	0.0054844925180077
Q9Y2D2	Q6IAN0	0.0054844925180077
Q14669	Q99627	0.0054844925180077
Q13480	Q9UKA4	0.0054844925180077
P36383	Q08378	0.0054844925180077
P28290	Q9BYV8	0.0054844925180077
Q09472	Q9C0D9	0.0054844925180077
Q6ZRV2	P11474	0.0054844925180077
O60216	Q7Z7L1	0.0054844925180077
Q9UGV2	O95394	0.0054844925180077
Q9Y592	P11474	0.0054844925180077
P02538	Q9NYB9	0.0054844925180077
O75528	P32121	0.0054844925180077
Q9UGU5	P51946	0.0054844925180077
Q03701	Q6PL18	0.0054844925180077
P78356	Q96CV9	0.0054844925180077
Q99627	P29083	0.0054844925180077
O00471	Q9NVZ3	0.0054844925180077
Q9UGV2	O94906	0.0054844925180077
O94830	Q8NHQ8	0.0054844925180077
Q8N1B4	Q7Z7L1	0.0054844925180077
Q9UGU5	Q68DI1	0.0054844925180077
Q8WX92	Q9BUI4	0.0054844925180077
Q9Y2D2	Q9C0D9	0.0054844925180077
Q9BZF9	Q96CW5	0.0054844925180077
Q8WUF8	P78356	0.0054844925180077
P37840	O75417	0.0054844925180077
Q13136	Q8WU20	0.0054844925180077
P46736	O95628	0.0054844925180077
O43310	Q15042	0.0054844925180077
Q96BT3	Q9ULV3	0.0054844925180077
Q99627	Q8IXQ4	0.0054844925180077
Q9Y2D2	O95864	0.0054844925180077
P40855	Q9Y217	0.0054844925180077
Q12996	Q04323	0.0054844925180077
P17480	P51946	0.0054844925180077
Q9Y4K4	O95476	0.0054844925180077
Q9H9H4	P48730	0.0054844925180077
Q9H3R5	P46020	0.0054844925180077
Q96SN8	O60610	0.0054844925180077
Q8NF91	Q99808	0.0054844925180077
O95081	Q8WU20	0.0054844925180077
Q9NRM7	P11474	0.0054844925180077
Q9P266	O00750	0.0054844925180077
P13073	Q8NFF5	0.0054844925180077
Q9BQI0	Q99962	0.0054844925180077
Q0P6D6	P11474	0.0054844925180077
Q96BD5	Q9UI36	0.0054844925180077
P29353	Q8WWC4	0.0054844925180077
Q9Y4K4	P36969	0.0054844925180077
P36383	Q8WUX9	0.0054844925180077
Q9Y4F1	Q9NYB9	0.0054844925180077
Q9Y2D2	Q9NRK6	0.0054844925180077
Q9NZ52	O95759	0.0054844925180077
P48730	Q9H7P9	0.0054844925180077
P50542	Q96CV9	0.0054844925180077
Q9Y2D2	O60725	0.0054844925180077
Q12962	O95218	0.0054844925180077
Q9UBT2	Q9UI10	0.0054844925180077
Q8WU20	P43378	0.0054844925180077
Q9BYV8	Q15418	0.0054844925180077
O00401	P78356	0.0054844925180077
P27544	Q9Y3B6	0.0054844925180077
Q9UBE0	O00268	0.0054844925180077
Q53SF7	O95486	0.0054844925180077
O60641	Q8WU20	0.0054844925180077
O43747	Q8WU20	0.0054844925180077
P78332	P42025	0.0054844925180077
Q9H939	P0C0S8	0.0054844925180077
Q9Y4F1	Q9UDR5	0.0054844925180077
Q96DT6	Q9UDR5	0.0054844925180077
O75376	Q6P1X5	0.0054844925180077
Q9NNX1	O15357	0.0054844925180077
Q12962	Q8NAV1	0.0054844925180077
O75940	P49116	0.0054844925180077
Q9Y4K4	Q6ZS11	0.0054844925180077
Q02833	Q9NNX1	0.0054844925180077
P48730	O95759	0.0054844925180077
Q9Y6W5	Q9H201	0.0054844925180077
Q15650	P49591	0.0054844925180077
Q93100	Q12968	0.0054844925180077
P36021	Q12834	0.0054844925180077
Q15468	Q15276	0.0054844925180077
Q12962	O43913	0.0054844925180077
Q93100	Q8WV44	0.0054844925180077
Q96IZ0	Q9NXG0	0.0054844925180077
Q7L5N1	Q96CV9	0.0054844925180077
O75886	O95081	0.0054844925180077
Q8IVF4	Q14562	0.0054844925180077
Q9UIL1	Q9UET6	0.0054844925180077
P36383	Q15042	0.0054844925180077
Q9UKA4	P83436	0.0054844925180077
Q13371	Q9H1H9	0.0054844925180077
Q9Y2X7	O95251	0.0054844925180077
Q9Y587	O75351	0.0054844925180077
Q9H939	Q14126	0.0054844925180077
Q9Y608	Q99943	0.0054844925180077
Q9NZI7	Q15276	0.0054844925180077
Q96BD5	Q12996	0.0054844925180077
Q8IXH7	Q92845	0.0054844925180077
Q15723	Q7L1Q6	0.0054844925180077
Q9UKA4	O75116	0.0054844925180077
Q96JQ2	Q96CV9	0.0054844925180077
Q9Y2D2	Q8WUY1	0.0054844925180077
Q9P266	Q6KC79	0.0054844925180077
O43291	Q9Y4K4	0.0054844925180077
Q9NRL2	Q96FF9	0.0054844925180077
O43823	Q6PII3	0.0054844925180077
P43699	P78346	0.0054844925180077
P54646	Q9Y6W5	0.0054844925180077
O00459	O00189	0.0054844925180077
Q15678	Q8NB25	0.0054844925180077
O43511	Q9NPD3	0.0054844925180077
Q15678	Q9H7P9	0.0054844925180077
Q9Y6W5	O15066	0.0054844925180077
Q12962	O43447	0.0054844925180077
Q9HAW4	P46937	0.0054844925180077
Q9NRM7	Q96CW5	0.0054844925180077
O95239	O75116	0.0054844925180077
Q6P0N0	P11474	0.0054844925180077
Q9NQX3	O43353	0.0054844925180077
Q12962	Q6KC79	0.0054844925180077
Q9BQI0	P29353	0.0054844925180077
Q9HCH3	P36383	0.0054844925180077
O00507	O60610	0.0054844925180077
Q8NEF9	Q99627	0.0054844925180077
P51946	Q9BUI4	0.0054844925180077
Q8N1I0	Q9NNX1	0.0054844925180077
Q8IZT6	Q9H8H3	0.0054844925180077
Q96GM5	Q9BUN8	0.0054844925180077
Q99627	Q9NXV6	0.0054844925180077
Q969M3	Q9Y2D2	0.0054844925180077
Q96SU4	P36383	0.0054844925180077
P36021	O60925	0.0054844925180077
Q9NNX1	O15063	0.0054844925180077
Q9UPU7	Q96CV9	0.0054844925180077
Q13188	Q9Y3R5	0.0054844925180077
Q15723	Q68DI1	0.0054844925180077
Q06330	Q9NRL2	0.0054844925180077
Q8TD16	Q12929	0.0054844925180077
O94903	Q9UNX4	0.0054844925180077
Q06330	Q9ULV3	0.0054844925180077
Q8WXX7	Q9UNX4	0.0054844925180077
O95835	Q9NNX1	0.0054844925180077
P22694	Q99808	0.0054844925180077
Q9HAW4	Q15843	0.0054844925180077
Q96BZ8	O95453	0.0054844925180077
O43511	O60287	0.0054844925180077
Q96DT6	P07498	0.0054844925180077
O75528	Q8IVF4	0.0054844925180077
Q03701	P52657	0.0054844925180077
Q6ZUJ8	Q9NRL2	0.0054844925180077
P51587	O60504	0.0054844925180077
Q9UPY3	Q86TA1	0.0054844925180077
Q9Y237	Q96RU2	0.0054844925180077
P51946	O43913	0.0054844925180077
Q9C0A6	O95251	0.0054844925180077
Q8TEV9	P36383	0.0054844925180077
O00471	Q9NQ88	0.0054844925180077
Q17RY0	O14965	0.0054844925180077
P37840	Q9UI10	0.0054844925180077
Q8ND83	Q9UKA4	0.0054844925180077
Q9Y587	Q9HCH3	0.0054844925180077
P46937	Q9H7N4	0.0054844925180077
Q15906	Q96FF9	0.0054844925180077
Q8NEB9	O43264	0.0054844925180077
O94830	Q96CW5	0.0054844925180077
Q5T280	O95235	0.0054844925180077
P27105	Q96L93	0.0054844925180077
Q9UBT7	O95759	0.0054844925180077
Q9Y6J9	Q9NR45	0.0054844925180077
Q9C0D7	O14965	0.0054844925180077
Q9Y2D2	Q9H8H3	0.0054844925180077
O75962	Q8N1B4	0.0054844925180077
Q9Y2D2	Q9Y2Q3	0.0054844925180077
P82930	Q15800	0.0054844925180077
Q14155	P31146	0.0054844925180077
O00471	Q9UJX5	0.0054844925180077
Q92925	Q9HA77	0.0054844925180077
Q86WA6	P22670	0.0054844925180077
Q12857	Q9NVV4	0.0054844925180077
Q15276	Q96CV9	0.0054844925180077
Q93074	Q13363	0.0054844925180077
Q8NEB9	Q96DT0	0.0054844925180077
Q93074	O15550	0.0054844925180077
Q15911	Q6KC79	0.0054844925180077
Q13363	Q9H9C1	0.0054844925180077
Q99627	Q9H0G5	0.0054844925180077
Q9UPM8	O75348	0.0054844925180077
O60504	Q52LW3	0.0054844925180077
Q15643	P36383	0.0054844925180077
P17301	Q969E2	0.0054844925180077
Q96CP2	Q9H8H2	0.0054844925180077
Q9NU19	O14745	0.0054844925180077
Q9UPN6	P13489	0.0054844925180077
Q9UKB1	Q9Y570	0.0054844925180077
Q9P2D6	O14745	0.0054844925180077
P78536	Q9NVV0	0.0054844925180077
O43310	Q9ULH1	0.0054844925180077
P51946	Q9Y3B2	0.0054844925180077
O15049	Q8IWA0	0.0054844925180077
Q86V85	P31751	0.0054844925180077
Q7Z3C6	Q86TA1	0.0054844925180077
Q8IVF4	Q9BZK7	0.0054844925180077
P07305	P10244	0.0054844925180077
Q8NCN4	Q9NWB6	0.0054844925180077
Q8N137	Q9BZF9	0.0054844925180077
Q13136	P30085	0.0054844925180077
Q9UBI9	Q9NSP4	0.0054844925180077
Q96JQ2	Q8IYD1	0.0054844925180077
Q5MIZ7	Q9NVU7	0.0054844925180077
Q96GX5	Q68DI1	0.0054844925180077
Q9H7P9	Q9UPU7	0.0054844925180077
O60333	Q9NSP4	0.0054844925180077
P10244	Q96T23	0.0054844925180077
Q9NSY1	Q4KMZ1	0.0054844925180077
Q6UVJ0	Q9UH92	0.0054844925180077
O75914	Q9Y673	0.0054844925180077
P78312	Q9Y597	0.0054844925180077
Q9UHN6	Q96L93	0.0054844925180077
Q96IZ0	Q86UU1	0.0054844925180077
Q9Y672	Q14667	0.0054844925180077
O60353	Q14156	0.0054844925180077
Q96T76	Q9NRW3	0.0054844925180077
Q17RY0	Q4VCS5	0.0054844925180077
Q9NVV4	Q9Y6X9	0.0054844925180077
Q9H1K0	Q4KMZ1	0.0054844925180077
P28328	Q9NVP2	0.0054844925180077
Q9UKB1	O95456	0.0054844925180077
Q04323	Q12872	0.0054844925180077
Q7Z3D4	O00186	0.0054844925180077
Q8IZ81	Q9BSD7	0.0054844925180077
P22694	Q6IQ22	0.0054844925180077
Q709C8	P82912	0.0054844925180077
Q9NW15	Q9HCH3	0.0054844925180077
Q9Y608	Q6NXT6	0.0054844925180077
Q7Z4W1	A7MCY6	0.0054844925180077
Q9HAW4	Q99986	0.0054844925180077
O94822	Q6PL18	0.0054844925180077
O15164	Q9H8H2	0.0054844925180077
Q9C0D7	Q70EL1	0.0054844925180077
Q9UQR1	Q68DI1	0.0054844925180077
O94830	P11274	0.0054844925180077
Q15833	P82675	0.0054844925180077
Q92609	Q9H7P9	0.0054844925180077
P25490	Q6PII3	0.0054844925180077
Q7Z309	Q9Y4C1	0.0054844925180077
Q9UHQ9	Q9BYV8	0.0054844925180077
Q14156	Q7Z3D4	0.0054844925180077
Q68DI1	Q06587	0.0054844925180077
P13056	Q68DI1	0.0054844925180077
Q9Y6B6	O95210	0.0054844925180077
Q6PIJ6	Q9BTA9	0.0054844925180077
P49116	Q9UJX4	0.0054844925180077
Q9BYG3	Q6PII3	0.0054844925180077
Q9NRZ7	Q9P2D6	0.0054844925180077
Q66PJ3	Q86WA6	0.0054844925180077
Q27J81	P78536	0.0054844925180077
Q99816	Q9P2M7	0.0054844925180077
Q9Y2H5	P41743	0.0054844925180077
Q7Z6J0	Q9H7P9	0.0054844925180077
Q8IUW3	Q9BZF9	0.0054844925180077
Q9C0D7	Q9UBT7	0.0054844925180077
Q13098	Q53ET0	0.0054844925180077
P82979	Q68DI1	0.0054844925180077
Q8NEC7	Q7Z2Z2	0.0054844925180077
O60934	Q9BYV8	0.0054844925180077
P49848	Q68DI1	0.0054844925180077
Q92953	Q96L93	0.0054844925180077
P78348	Q8WUX9	0.0054844925180077
Q92738	Q96L93	0.0054844925180077
Q6NZ36	Q6R327	0.0054844925180077
Q9BRZ2	Q9C0D7	0.0054844925180077
Q9NQ92	O14787	0.0054844925180077
Q9Y2X7	O15357	0.0054844925180077
Q9P266	Q6EMB2	0.0054844925180077
O43310	P82663	0.0054844925180077
Q9H857	Q9Y6X9	0.0054844925180077
Q96RL1	Q68DI1	0.0054844925180077
Q14156	O94913	0.0054844925180077
Q9UPN6	Q9NQT4	0.0054844925180077
Q96BZ8	Q9GZU8	0.0054844925180077
Q53SF7	O94979	0.0054844925180077
P84095	P31749	0.0054844925180077
Q92545	Q96P47	0.0054844925180077
Q9HA77	Q9Y6X9	0.0054844925180077
A6NE01	Q8WX92	0.0054844925180077
O43353	Q8NB46	0.0054844925180077
P43699	Q9HCK1	0.0054844925180077
O94830	O15090	0.0054844925180077
Q04323	Q8NEM2	0.0054844925180077
Q68DI1	Q9P2D1	0.0054844925180077
Q7Z3D4	Q86Y56	0.0054844925180077
Q06330	P54277	0.0054844925180077
Q6P4R8	Q68DI1	0.0054844925180077
Q27J81	Q96QF0	0.0054844925180077
P60510	Q68DI1	0.0054844925180077
Q53SF7	Q15042	0.0054844925180077
Q8IXH7	Q9H0C8	0.0054844925180077
Q27J81	O94910	0.0054844925180077
Q9BT78	Q27J81	0.0054844925180077
Q9C0C4	Q96L93	0.0054844925180077
Q9H1K0	Q9NNX1	0.0054844925180077
Q9C0D9	Q86V85	0.0054844925180077
Q9H201	Q96L93	0.0054844925180077
Q9H1H9	Q9UJF2	0.0054844925180077
Q5QJE6	Q03111	0.0054844925180077
P49840	Q2TAC2	0.0054844925180077
Q6R327	O43719	0.0054844925180077
Q9HC52	Q15059	0.0054844925180077
Q6PL18	Q9BRS2	0.0054844925180077
Q2YD98	O60216	0.0054844925180077
Q68DI1	Q7Z589	0.0054844925180077
Q6BDS2	P41743	0.0054844925180077
P31749	Q9BSD7	0.0054844925180077
P83436	Q96QF0	0.0054844925180077
Q8NEF9	Q86TA1	0.0054844925180077
Q9BRK0	Q86Y56	0.0054844925180077
Q9HC62	O94910	0.0054844925180077
Q96BZ8	Q53HL2	0.0054844925180077
O94830	Q92574	0.0054844925180077
Q9BQ52	Q9H8H2	0.0054844925180077
Q9H3P2	Q53HL2	0.0054844925180077
P51946	Q8IXQ4	0.0054844925180077
Q9HA77	Q13057	0.0054844925180077
Q9Y4Y9	O75330	0.0054844925180077
Q9H201	Q92609	0.0054844925180077
Q86Y56	Q9Y3B6	0.0054844925180077
Q9P266	Q12834	0.0054844925180077
Q14156	O14683	0.0054844925180077
Q9NS91	Q68DI1	0.0054844925180077
Q8IZ81	Q9Y6B6	0.0054844925180077
P04114	Q9UBT7	0.0054844925180077
Q9NSY1	Q9NNX1	0.0054844925180077
Q13131	Q9NRW3	0.0054844925180077
O15056	O75153	0.0054844925180077
Q96D46	Q9Y6X9	0.0054844925180077
O94830	O14715	0.0054844925180077
O75153	Q96EK7	0.0054844925180077
O14683	Q86Y56	0.0054844925180077
A6NE01	Q8IXT5	0.0054844925180077
Q9Y4C1	Q68DI1	0.0054844925180077
P52739	Q9HC52	0.0054844925180077
Q12962	Q86YP4	0.0054844925180077
Q96ST3	P49116	0.0054844925180077
Q96DT6	Q9HCK1	0.0054844925180077
Q9Y6H1	O15270	0.0054844925180077
Q96BZ8	Q9Y6V7	0.0054844925180077
Q8NB25	Q9NZ52	0.0054844925180077
O43815	Q9NWV8	0.0054844925180077
Q9NRZ7	Q9Y217	0.0054844925180077
Q9NWV8	Q9P2B4	0.0054844925180077
Q9P266	P12814	0.0054844925180077
Q12962	Q9UKJ3	0.0054844925180077
Q9NRW3	O15091	0.0054844925180077
O94830	Q9NNX1	0.0054844925180077
Q9Y613	Q96QF0	0.0054844925180077
Q92610	Q8WVS4	0.0054844925180077
Q9NVZ3	Q9Y4Y9	0.0054844925180077
Q9NUQ6	P46020	0.0054844925180077
Q9NQW6	Q96T23	0.0054844925180077
Q02833	Q96P47	0.0054844925180077
Q8IUW3	Q12929	0.0054844925180077
Q9P2K3	Q9NWB6	0.0054844925180077
Q09472	Q9HCN4	0.0054844925180077
Q9H857	Q16566	0.0054844925180077
Q06330	Q8NCN4	0.0054844925180077
Q9NWF4	Q86Y56	0.0054844925180077
Q9UHN6	O00186	0.0054844925180077
O14818	Q14137	0.0054844925180077
Q9NWV8	O75962	0.0054844925180077
Q8IVF4	O94888	0.0054844925180077
Q15773	Q56NI9	0.0054844925180077
Q9UH92	Q9HCN4	0.0054844925180077
Q96P47	Q4KMZ1	0.0054844925180077
Q96EK7	Q13033	0.0054844925180077
Q13136	Q9H7F0	0.0054844925180077
Q9HA77	Q14694	0.0054844925180077
Q9BW27	Q9HCE5	0.0054844925180077
O94925	Q96QF0	0.0054844925180077
Q53HL2	Q86YP4	0.0054844925180077
Q9H223	Q6IQ22	0.0054844925180077
Q9P266	O60333	0.0054844925180077
P46736	Q9HCE5	0.0054844925180077
Q8WVS4	Q96AT1	0.0054844925180077
Q9NZ52	Q9NX00	0.0054844925180077
Q9Y613	Q969J3	0.0054844925180077
Q9UPV0	P46020	0.0054844925180077
Q9NR45	Q96NC0	0.0054844925180077
O00459	Q92599	0.0054844925180077
Q8IZ81	O94925	0.0054844925180077
Q9BW60	P20226	0.0054844925180077
Q9H1K0	Q86WP2	0.0054844925180077
Q8TD16	Q9Y4F4	0.0054844925180077
Q13356	Q68DI1	0.0054844925180077
O00443	Q8N668	0.0054844925180077
Q8N668	P09884	0.0054844925180077
Q9NWV8	Q9BYV8	0.0054844925180077
P52630	Q9NX70	0.0054844925180077
Q9HC52	Q8WVS4	0.0054844925180077
Q86X10	Q86UQ4	0.0054844925180077
Q5MIZ7	O00512	0.0054844925180077
Q14687	Q96P47	0.0054844925180077
Q8IZ81	Q15468	0.0054844925180077
Q8IY31	Q8N668	0.0054844925180077
Q5C9Z4	Q96T23	0.0054844925180077
Q6PL18	Q6PII3	0.0054844925180077
Q2YD98	Q6PII3	0.0054844925180077
Q6PL18	Q8WVV9	0.0054844925180077
Q8TF46	Q9P266	0.0054844925180077
Q8NEF9	P51946	0.0054844925180077
P43699	P54819	0.0054844925180077
O75962	Q9BZF9	0.0054844925180077
Q9BZ95	Q68DI1	0.0054844925180077
Q8IZQ5	Q99816	0.0054844925180077
P54277	Q68DI1	0.0054844925180077
Q8TD16	Q96DT6	0.0054844925180077
Q7Z309	Q9H8H2	0.0054844925180077
Q96JQ2	Q6DKJ4	0.0054844925180077
Q0D2I5	Q2NL68	0.0054844925180077
Q8NEN9	P49189	0.0054844925180077
P84095	Q9Y672	0.0054844925180077
Q9UPT8	P49116	0.0054844925180077
Q86YF9	Q2NL68	0.0054844925180077
Q9HCK5	Q9P2B7	0.0054844925180077
Q9BV81	Q86Y56	0.0054844925180077
Q8NEF9	Q68DI1	0.0054844925180077
Q8IXH7	O15550	0.0054844925180077
Q9HCH3	Q96E22	0.0054844925180077
Q9P266	Q6R327	0.0054844925180077
Q13356	P32121	0.0054844925180077
Q9NRW3	Q70EL1	0.0054844925180077
Q8IVF4	Q96DF8	0.0054844925180077
P49593	Q6PL18	0.0054844925180077
Q6ZUJ8	Q6EMB2	0.0054844925180077
Q9HCH3	Q8IWB9	0.0054844925180077
Q9NRW3	Q2NL68	0.0054844925180077
Q14596	Q9H7X7	0.0054844925180077
Q9NT62	Q9Y217	0.0054844925180077
Q6PIJ6	Q5C9Z4	0.0054844925180077
Q96QD9	O94913	0.0054844925180077
P82912	Q9NSP4	0.0054844925180077
O15541	Q9NWB6	0.0054844925180077
P08648	O00186	0.0054844925180077
Q9UH92	P20929	0.0054844925180077
Q8NEC7	Q9NVZ3	0.0054844925180077
Q27J81	Q9NWV8	0.0054844925180077
Q6R327	Q8IUW3	0.0054844925180077
Q9HAH7	Q9NV88	0.0054844925180077
Q86YF9	Q9HC62	0.0054844925180077
Q96BK5	O75391	0.0054844925180077
P28290	O60934	0.0054844925180077
P05067	Q96L93	0.0054844925180077
Q9P266	Q96DT0	0.0054844925180077
O94830	Q8N9N2	0.0054844925180077
Q8IYD1	P83436	0.0054844925180077
Q9BYE7	Q68DI1	0.0054844925180077
O15541	Q68DI1	0.0054844925180077
P49593	P03923	0.0054844925180077
Q96AT1	O00512	0.0054844925180077
P51587	Q06330	0.0054844925180077
P04114	Q70EL1	0.0054844925180077
Q8ND82	P51946	0.0054844925180077
Q9Y2D2	Q9UPQ8	0.0054844925180077
Q9NWV8	Q96T51	0.0054844925180077
Q06330	P40692	0.0054844925180077
Q9H1K0	Q8IUW3	0.0054844925180077
Q96JG6	Q9UH03	0.0054844925180077
A6ND36	P10244	0.0054844925180077
Q2M2Z5	O00463	0.0054844925180077
Q68DI1	P18887	0.0054844925180077
P52630	Q86YF9	0.0054844925180077
Q9BRZ2	Q9H1H9	0.0054844925180077
Q5JXB2	Q6NXT6	0.0054844925180077
O43166	Q7Z5R6	0.0054844925180077
Q14186	Q68DI1	0.0054844925180077
Q0JRZ9	Q9Y3R5	0.0054844925180077
O60503	Q13136	0.0054844925180077
Q6UVJ0	Q9H7P9	0.0054844925180077
Q7Z309	P17480	0.0054844925180077
O00443	O94830	0.0054844925180077
P46736	Q8NHM5	0.0054844925180077
O15056	Q13033	0.0054844925180077
O94830	A6ND36	0.0054844925180077
Q13395	Q96L93	0.0054844925180077
O94830	Q9BTA9	0.0054844925180077
Q15800	Q9NQ88	0.0054844925180077
Q9UHY1	Q5VZK9	0.0054844925180077
Q12962	Q9Y3B2	0.0054844925180077
Q9BT78	Q53ET0	0.0054844925180077
Q9Y2H5	Q92609	0.0054844925180077
O94830	Q9Y2X7	0.0054844925180077
Q06330	O94913	0.0054844925180077
Q8WXI9	P49116	0.0054844925180077
P78325	Q8TEX9	0.0054844925180077
Q8WVS4	P22670	0.0054844925180077
Q7Z309	P49916	0.0054844925180077
O75864	O75323	0.0054844925180077
Q66PJ3	O00512	0.0054844925180077
Q9H501	P49116	0.0054844925180077
Q8TF46	P38117	0.0054844925180077
Q9Y4R8	Q8WUX9	0.0054844925180077
O94830	Q14687	0.0054844925180077
Q9UIL1	O75153	0.0054844925180077
Q9HC52	Q96BT3	0.0054844925180077
Q567U6	O94830	0.0054844925180077
Q68DI1	Q2KHR3	0.0054844925180077
Q8IWA0	Q96T23	0.0054844925180077
Q9BYE7	Q8WVS4	0.0054844925180077
Q9H1K0	Q9H9C1	0.0054844925180077
P51946	Q9NVU7	0.0054844925180077
Q12962	Q96AT1	0.0054844925180077
Q6P1J9	Q68DI1	0.0054844925180077
O75691	Q93100	0.0054844925180077
Q68DI1	Q9ULJ3	0.0054844925180077
Q86V85	O00189	0.0054844925180077
Q9NPF5	Q06330	0.0054844925180077
P11217	Q96L93	0.0054844925180077
Q68DI1	Q96DF8	0.0054844925180077
Q8NEN9	Q9Y4H2	0.0054844925180077
Q8WUB8	Q9HCE5	0.0054844925180077
Q9H201	Q86XL3	0.0054844925180077
Q06330	Q6P4R8	0.0054844925180077
Q7Z309	Q9ULV3	0.0054844925180077
Q5SNT2	Q15643	0.0054844925180077
Q68DI1	O75937	0.0054844925180077
Q68DI1	Q14151	0.0054844925180077
Q92953	Q9Y6B6	0.0054844925180077
Q86YS7	Q8IWB9	0.0054844925180077
A6NE01	Q9BXP5	0.0054844925180077
O43353	Q9NZM3	0.0054844925180077
A0JNW5	O43166	0.0054844925180077
Q6XE24	Q9BRA0	0.0054844925180077
P48163	Q92905	0.0054844925180077
Q8NF91	Q9HCH3	0.0054844925180077
Q9H814	O43663	0.0054844925180077
O75153	Q5HYK7	0.0054844925180077
Q99962	P22694	0.0054844925180077
Q9HAW4	Q9NQT4	0.0054844925180077
O00401	Q9Y496	0.0054844925180077
O43310	Q7L5N1	0.0054844925180077
P62310	P49116	0.0054844925180077
A0JNW5	Q96IZ0	0.0054844925180077
Q15911	Q15042	0.0054844925180077
Q13144	Q86TG7	0.0054844925180077
Q16566	Q9UKE5	0.0054844925180077
O75147	P25787	0.0054844925180077
Q92905	Q15418	0.0054844925180077
A0JNW5	O60333	0.0054844925180077
Q9HC62	Q0VF96	0.0054844925180077
Q6ZSZ5	O15021	0.0054844925180077
Q9UGV2	Q9H074	0.0054844925180077
Q8TDI0	Q8WXX7	0.0054844925180077
Q9UIL1	Q7Z4G4	0.0054844925180077
Q9BQI0	Q7Z4G4	0.0054844925180077
P31949	Q9NVM4	0.0054844925180077
Q96EE3	Q9GZR1	0.0054844925180077
Q9UIL1	Q9BXF6	0.0054844925180077
Q0P6D6	Q9HC62	0.0054844925180077
Q12962	P28328	0.0054844925180077
Q12996	Q92905	0.0054844925180077
P28328	Q96EE3	0.0054844925180077
O15061	Q8NEM2	0.0054844925180077
Q7Z5L2	Q9NT62	0.0054844925180077
Q7L5N1	Q53ET0	0.0054844925180077
Q96AX9	Q9H7P9	0.0054844925180077
O95881	Q4KWH8	0.0054844925180077
Q7Z5L2	O00401	0.0054844925180077
P28328	P51812	0.0054844925180077
Q8IXQ4	Q9NR45	0.0054844925180077
O75147	Q04206	0.0054844925180077
P62310	Q9HCE5	0.0054844925180077
Q9NYI0	Q9H7N4	0.0054844925180077
Q8NCN4	Q8WXA9	0.0054844925180077
Q12962	Q9GZR1	0.0054844925180077
Q9H4L7	Q9BS18	0.0054844925180077
P25787	Q0D2I5	0.0054844925180077
Q9NT62	Q8WX92	0.0054844925180077
Q7Z5L2	Q9C0B7	0.0054844925180077
P51946	P60510	0.0054844925180077
Q86U44	O60551	0.0054844925180077
P49902	Q9ULK4	0.0054844925180077
P43699	O43719	0.0054844925180077
O94830	Q5HYK7	0.0054844925180077
Q9HCH3	Q9P2W9	0.0054844925180077
O43310	Q5HYK7	0.0054844925180077
Q8NB46	Q9HCD6	0.0054844925180077
Q8IZE3	Q8WWC4	0.0054844925180077
Q9ULU4	Q9H0C8	0.0054844925180077
O43511	A7E2V4	0.0054844925180077
Q2M389	Q96DT6	0.0054844925180077
Q9UJY5	Q7Z3C6	0.0054844925180077
Q02833	Q96AX9	0.0054844925180077
A0JNW5	P25787	0.0054844925180077
Q96BZ8	Q9NTI5	0.0054844925180077
P49902	Q9UBB6	0.0054844925180077
Q13371	Q0D2I5	0.0054844925180077
P22694	Q12982	0.0054844925180077
Q96AX9	Q9NRM7	0.0054844925180077
Q8WX92	P51948	0.0054844925180077
Q9BYV8	O75592	0.0054844925180077
11217	Q86YS7	0.0054844925180077
Q96KP4	Q15042	0.0054844925180077
O95239	P49116	0.0054844925180077
Q9NVM4	Q70IA6	0.0054844925180077
Q9UPR3	Q9NNX1	0.0054844925180077
P28074	Q15276	0.0054844925180077
Q13601	Q9NTI5	0.0054844925180077
Q8NF91	Q9P2D6	0.0054844925180077
Q9H267	O14818	0.0054844925180077
Q9H201	Q86YQ8	0.0054844925180077
Q9BXF6	O14745	0.0054844925180077
P36404	Q8WXX7	0.0054844925180077
O75691	Q8TCT8	0.0054844925180077
A3KMH1	Q9BYG3	0.0054844925180077
Q9NWV8	P04150	0.0054844925180077
Q14669	Q86TA1	0.0054844925180077
Q9ULV3	Q96FF9	0.0054844925180077
Q9Y6R0	O95081	0.0054844925180077
P51946	Q96ME7	0.0054844925180077
Q12962	Q9P2D1	0.0054844925180077
O95081	P11717	0.0054844925180077
P51946	Q9P2D1	0.0054844925180077
P37840	Q9Y3B2	0.0054844925180077
Q86TM6	Q8WUX9	0.0054844925180077
Q8N7X1	Q9UJF2	0.0054844925180077
Q15650	Q86TA1	0.0054844925180077
Q96G28	P56134	0.0054844925180077
Q9Y5X3	P62310	0.0054844925180077
Q92905	Q96RU2	0.0054844925180077
Q0D2I5	Q12768	0.0054844925180077
Q12962	P60510	0.0054844925180077
Q9NZ52	O00481	0.0054844925180077
Q9BTE3	Q14151	0.0054844925180077
Q8N7X1	Q9NWU5	0.0054844925180077
Q9H223	Q9UJY5	0.0054844925180077
Q8IVF2	114299	0.0054844925180077
Q969E2	O75348	0.0054844925180077
Q5QJE6	Q96FF9	0.0054844925180077
Q96D09	Q14814	0.0054844925180077
Q96G28	Q9H4B6	0.0054844925180077
P52294	Q96FF9	0.0054844925180077
Q9UGV2	101930123	0.0054844925180077
Q9UPA5	P49840	0.0054844925180077
Q6PL18	O94925	0.0054844925180077
O15066	Q9BRA0	0.0054844925180077
Q659A1	O15417	0.0054844925180077
Q9NRY4	P40855	0.0054844925180077
P49593	Q8WVV9	0.0054844925180077
Q9BT78	Q96G28	0.0054844925180077
Q13480	Q969E2	0.0054844925180077
Q969E2	Q86TA1	0.0054844925180077
P51946	Q9NWH9	0.0054844925180077
Q27J81	114299	0.0054844925180077
Q7L5N1	Q5VZK9	0.0054844925180077
O43166	Q0D2I5	0.0054844925180077
Q6ZSZ5	Q9H1K0	0.0054844925180077
Q6P1K8	Q8IZE3	0.0054844925180077
O15400	Q0D2I5	0.0054844925180077
Q04206	O75592	0.0054844925180077
Q9BTC0	Q96FF9	0.0054844925180077
Q0P6D6	Q9H267	0.0054844925180077
O75147	Q0D2I5	0.0054844925180077
Q15833	Q9UJY5	0.0054844925180077
P28074	Q9NSK0	0.0054844925180077
P51946	Q9GZR1	0.0054844925180077
Q567U6	O95835	0.0054844925180077
Q9NQT4	Q9H4L7	0.0054844925180077
Q9H7U1	Q96DT6	0.0054844925180077
Q9H6L5	Q96L93	0.0054844925180077
Q14493	O60256	0.0054844925180077
Q9NV88	Q9NR45	0.0054844925180077
P37840	Q9NR45	0.0054844925180077
Q92620	Q9NR45	0.0054844925180077
Q8WXX7	P40938	0.0054844925180077
Q9UH65	O00221	0.0054844925180077
P51812	O60256	0.0054844925180077
Q2M389	Q14524	0.0054844925180077
Q13131	Q9Y4H2	0.0054844925180077
P78536	Q9HC62	0.0054844925180077
Q06265	P49116	0.0054844925180077
Q7Z5L2	Q13555	0.0054844925180077
Q9UJY5	P35240	0.0054844925180077
Q0D2I5	Q9P2B7	0.0054844925180077
Q96B26	Q2YD98	0.0054844925180077
Q13131	Q96DT6	0.0054844925180077
Q9BW60	O60518	0.0054844925180077
Q96NB3	Q9NR45	0.0054844925180077
Q2NL68	Q9H7P9	0.0054844925180077
P51946	Q8WX92	0.0054844925180077
Q12824	Q8WXX7	0.0054844925180077
O75147	P47974	0.0054844925180077
P54646	Q8WVZ9	0.0054844925180077
Q9HCH3	Q7Z3C6	0.0054844925180077
Q9BZ95	Q8TDI0	0.0054844925180077
P20671	Q99661	0.0054844925180077
O14715	A0JNW5	0.0054844925180077
P49902	Q8NEB9	0.0054844925180077
Q14156	Q9H6L5	0.0054844925180077
Q5VT25	Q9NYU2	0.0054844925180077
Q86SQ0	Q5W0B1	0.0054844925180077
P51946	Q9HCD5	0.0054844925180077
O00401	Q9NRL3	0.0054844925180077
P43699	Q9NWU5	0.0054844925180077
Q9Y613	Q9HB90	0.0054844925180077
Q02833	Q4KMZ1	0.0054844925180077
Q9BQI0	Q9NZ52	0.0054844925180077
Q27J81	Q14156	0.0054844925180077
Q8TDI0	Q8NCN4	0.0054844925180077
Q13356	Q8WVS4	0.0054844925180077
Q56NI9	Q9UBV8	0.0054844925180077
Q5T1M5	Q5VZK9	0.0054844925180077
P19387	Q9Y2H5	0.0054844925180077
Q96BD5	Q96RU2	0.0054844925180077
Q9HCH3	Q5UCC4	0.0054844925180077
Q92609	Q96P47	0.0054844925180077
O94910	Q08378	0.0054844925180077
Q9Y4C1	Q7L1Q6	0.0054844925180077
Q8WUF8	Q9ULJ3	0.0054844925180077
P43699	Q9H501	0.0054844925180077
O15126	Q53SF7	0.0054844925180077
P52630	Q9P266	0.0054844925180077
Q8TBC3	Q9H7P9	0.0054844925180077
Q8WXH0	Q9Y4Y9	0.0054844925180077
Q96Q11	Q8TEX9	0.0054844925180077
Q15833	Q96KG9	0.0054844925180077
O43310	Q04323	0.0054844925180077
Q92925	P84095	0.0054844925180077
O75147	Q8IUW3	0.0054844925180077
Q9HCH3	Q9NVV0	0.0054844925180077
Q9NWH9	Q9NXG0	0.0054844925180077
P36543	Q9NWV8	0.0054844925180077
Q68DI1	Q96L91	0.0054844925180077
Q8TF46	Q8WWC4	0.0054844925180077
Q12962	Q9Y2W2	0.0054844925180077
Q9Y217	Q9P2P1	0.0054844925180077
P84095	Q9Y606	0.0054844925180077
P54646	Q9NRW3	0.0054844925180077
Q13136	Q9NZ52	0.0054844925180077
Q9NQZ2	Q13564	0.0054844925180077
Q9ULK4	Q7Z7L1	0.0054844925180077
Q13464	Q86V85	0.0054844925180077
P32121	Q9BYW2	0.0054844925180077
Q14156	Q92953	0.0054844925180077
Q9UGV2	Q9NVR5	0.0054844925180077
Q9NX00	O60551	0.0054844925180077
Q14156	Q96JB5	0.0054844925180077
Q9UI10	Q92599	0.0054844925180077
Q7Z5L9	Q9H147	0.0054844925180077
Q99856	Q9H147	0.0054844925180077
Q7L590	P25490	0.0054844925180077
Q9C0D9	Q9H7F0	0.0054844925180077
Q9Y673	Q96EK7	0.0054844925180077
Q9NYU2	Q86YS7	0.0054844925180077
Q14156	Q92599	0.0054844925180077
Q15397	Q86UU1	0.0054844925180077
O94830	P78312	0.0054844925180077
Q96BZ8	Q9Y6X9	0.0054844925180077
Q13480	Q6IQ22	0.0054844925180077
Q5T280	Q9BRA0	0.0054844925180077
Q9ULH0	Q6ZUJ8	0.0054844925180077
P82675	Q86V85	0.0054844925180077
Q8TF46	O75147	0.0054844925180077
Q9NZ52	Q52LW3	0.0054844925180077
P51946	Q96AT1	0.0054844925180077
Q68DI1	Q96NC0	0.0054844925180077
Q9H3S7	Q9P2M7	0.0054844925180077
Q9NQT8	Q6PJT7	0.0054844925180077
O43166	Q14524	0.0054844925180077
Q8NI60	Q6PL18	0.0054844925180077
Q9NWU2	Q9BRA0	0.0054844925180077
Q66PJ3	Q53HL2	0.0054844925180077
Q02833	Q9Y2X7	0.0054844925180077
Q8N137	Q0D2I5	0.0054844925180077
Q9Y597	O60551	0.0054844925180077
Q9Y2X7	O14818	0.0054844925180077
Q9BYV8	Q96QF0	0.0054844925180077
Q9H7P9	Q9NZM3	0.0054844925180077
Q9H1K0	O15056	0.0054844925180077
Q9Y3B2	Q9BRA0	0.0054844925180077
Q6R327	Q86TA1	0.0054844925180077
Q9NVV0	Q7Z3C6	0.0054844925180077
Q3B7T1	O15357	0.0054844925180077
Q15397	O15014	0.0054844925180077
O00401	Q8WX92	0.0054844925180077
P51946	Q9GZR2	0.0054844925180077
Q0D2I5	O00750	0.0054844925180077
P22694	P43378	0.0054844925180077
Q9H267	Q6ZU35	0.0054844925180077
Q68E01	Q9NQT4	0.0054844925180077
Q8IY63	Q96AX9	0.0054844925180077
Q9C0D9	P22694	0.0054844925180077
Q9BXF6	P82094	0.0054844925180077
Q9H9H4	Q9UPR3	0.0054844925180077
Q9H8H2	Q53EL6	0.0054844925180077
Q9UIL1	Q7Z3C6	0.0054844925180077
Q9H814	P49116	0.0054844925180077
P54646	P36507	0.0054844925180077
Q99661	Q6I9Y2	0.0054844925180077
Q06330	Q8WXA9	0.0054844925180077
P36507	Q86U44	0.0054844925180077
Q92905	Q8N1G0	0.0054844925180077
Q9UJY5	Q86TA1	0.0054844925180077
Q01484	O75592	0.0054844925180077
P22694	Q9HCM3	0.0054844925180077
Q8TEU7	Q9UJY5	0.0054844925180077
P51946	Q9NQT4	0.0054844925180077
A0JNW5	Q5VSY0	0.0054844925180077
P51957	A0JNW5	0.0054844925180077
Q8TDI0	Q9HCE5	0.0054844925180077
Q96AX9	Q12929	0.0054844925180077
Q9UIL1	Q96EK7	0.0054844925180077
Q9Y6A1	Q8WUX9	0.0054844925180077
P25786	Q5HYK7	0.0054844925180077
P49902	Q06546	0.0054844925180077
A0JNW5	Q8IZQ5	0.0054844925180077
Q6ZSZ5	Q9NNX1	0.0054844925180077
O00443	A0JNW5	0.0054844925180077
Q96PZ0	P51946	0.0054844925180077
Q5MIZ7	Q7Z5L2	0.0054844925180077
Q659A1	Q9H267	0.0054844925180077
P09001	Q9NUU7	0.0054844925180077
Q8TF01	Q12962	0.0054844925180077
Q96BD5	Q92905	0.0054844925180077
Q9Y6B6	O94910	0.0054844925180077
Q8WUF8	Q7Z589	0.0054844925180077
O75147	Q96DT0	0.0054844925180077
Q66PJ3	Q6PII3	0.0054844925180077
Q9UGV2	Q04206	0.0054844925180077
Q04323	P37275	0.0054844925180077
Q99569	Q7Z3C6	0.0054844925180077
Q6PL18	P78356	0.0054844925180077
P49116	Q9Y2W2	0.0054844925180077
O75351	Q8WXE9	0.0054844925180077
Q8IVF4	Q13427	0.0054844925180077
Q8N137	O15357	0.0054844925180077
Q9HCK8	P49116	0.0054844925180077
Q2YD98	Q96BZ8	0.0054844925180077
Q9NYU1	Q9H0G5	0.0054844925180077
Q9UH92	Q6PIW4	0.0054844925180077
Q8NC67	Q96L93	0.0054844925180077
Q9NRZ7	Q13136	0.0054844925180077
P05412	P51946	0.0054844925180077
P25787	Q9P266	0.0054844925180077
Q8TF01	O43663	0.0054844925180077
Q5MIZ7	P49116	0.0054844925180077
A0JNW5	O75131	0.0054844925180077
O94830	Q99661	0.0054844925180077
Q8TEY7	Q8N5M9	0.0054844925180077
P03886	P60981	0.0054844925180077
Q96BT3	Q5T0B9	0.0054844925180077
Q12962	O95391	0.0054844925180077
Q96AX9	Q9Y592	0.0054844925180077
P25787	Q68E01	0.0054844925180077
O43264	Q6ZU35	0.0054844925180077
Q9NR45	Q9GZR1	0.0054844925180077
Q99661	O15090	0.0054844925180077
Q92738	P22694	0.0054844925180077
Q96RL7	Q86YS7	0.0054844925180077
Q9HCH3	Q8WUD6	0.0054844925180077
Q96B26	P40855	0.0054844925180077
Q9HCG7	Q8WUX9	0.0054844925180077
O14733	Q9BTE1	0.0054844925180077
P41214	P09001	0.0054844925180077
O95759	Q12968	0.0054844925180077
Q92979	Q9HCH3	0.0054844925180077
Q6P0N0	Q8IVE3	0.0054844925180077
Q0P6D6	Q8IVE3	0.0054844925180077
O75506	Q86WP2	0.0054844925180077
101930123	P78356	0.0054844925180077
Q7Z7L1	P49841	0.0054844925180077
Q96GM5	Q96D09	0.0054844925180077
Q8WUF8	Q6MZP7	0.0054844925180077
Q8TEV9	Q16799	0.0054844925180077
A8K0Z3	Q9P266	0.0054844925180077
P51798	Q9NRP0	0.0054844925180077
P20585	P20073	0.0054844925180077
P20908	Q9NZJ7	0.0054844925180077
P63272	Q14807	0.0054844925180077
Q8TDX9	Q9NR09	0.0054844925180077
Q8WUQ7	P49189	0.0054844925180077
Q7Z2K8	Q03188	0.0054844925180077
Q9H1P3	Q8TEV9	0.0054844925180077
Q8TEV9	Q9C0D9	0.0054844925180077
P29083	Q9NR45	0.0054844925180077
Q8IXK0	P41743	0.0054844925180077
Q96BD5	P52657	0.0054844925180077
Q96S52	Q5JXB2	0.0054844925180077
Q8NA72	Q8TDB6	0.0054844925180077
A8K0Z3	O14972	0.0054844925180077
Q9NQS1	P53680	0.0054844925180077
O15357	Q6IQ23	0.0054844925180077
Q15468	O60266	0.0054844925180077
101930123	Q9P0J0	0.0054844925180077
101930123	Q5VV41	0.0054844925180077
P14621	Q9Y5S9	0.0054844925180077
101930123	Q6ZS11	0.0054844925180077
Q13136	P51798	0.0054844925180077
Q6PGN9	Q9H2U1	0.0054844925180077
Q5MIZ7	Q03111	0.0054844925180077
Q7Z4G1	O75592	0.0054844925180077
P09884	Q03111	0.0054844925180077
Q8N3U4	Q9NQ92	0.0054844925180077
Q9Y3R5	O75569	0.0054844925180077
Q9H7P9	Q9UQB8	0.0054844925180077
Q02833	Q0VF96	0.0054844925180077
O14908	Q00536	0.0054844925180077
P36021	P61024	0.0054844925180077
Q9NZI7	Q8WVY7	0.0054844925180077
Q9HC52	P40692	0.0054844925180077
P18887	Q6P1K2	0.0054844925180077
Q14596	O60551	0.0054844925180077
P37840	Q06546	0.0054844925180077
Q0P6D6	Q92609	0.0054844925180077
P52630	Q8IYS1	0.0054844925180077
O43324	P41214	0.0054844925180077
P36404	Q8NEZ4	0.0054844925180077
Q9HA77	Q14807	0.0054844925180077
Q9Y570	Q06546	0.0054844925180077
Q8IXK0	O60306	0.0054844925180077
Q9BQI0	Q6ZRK6	0.0054844925180077
Q8NCS4	Q9BUN8	0.0054844925180077
Q0P6D6	Q12834	0.0054844925180077
Q02833	O75506	0.0054844925180077
Q8NA72	Q9H7P9	0.0054844925180077
Q06265	Q03111	0.0054844925180077
P20671	O94832	0.0054844925180077
Q00975	Q15059	0.0054844925180077
P36404	Q709C8	0.0054844925180077
P52657	Q9Y237	0.0054844925180077
Q8NA72	Q14524	0.0054844925180077
Q96BD5	Q99856	0.0054844925180077
P20585	O14818	0.0054844925180077
Q5JXB2	Q14139	0.0054844925180077
Q9UH92	Q8NBF2	0.0054844925180077
Q8IVE3	Q86SQ0	0.0054844925180077
P32121	Q96DF8	0.0054844925180077
P29084	P49593	0.0054844925180077
Q9GZR2	Q03111	0.0054844925180077
O43524	Q8NBF2	0.0054844925180077
O15381	Q03111	0.0054844925180077
Q9H1K0	Q8TD10	0.0054844925180077
Q7Z6J0	Q6ZS11	0.0054844925180077
Q8TD26	Q03111	0.0054844925180077
Q8TEV9	Q8WVQ1	0.0054844925180077
Q567U6	Q8IVE3	0.0054844925180077
Q6I9Y2	Q969X6	0.0054844925180077
P36969	Q9BYV8	0.0054844925180077
Q9BSC4	Q8NFF5	0.0054844925180077
Q9Y613	101930123	0.0054844925180077
Q8NFH5	Q9HCH3	0.0054844925180077
Q8IXK0	Q14807	0.0054844925180077
Q06330	O60306	0.0054844925180077
Q27J81	Q13098	0.0054844925180077
101930123	O75592	0.0054844925180077
P43699	Q96DI7	0.0054844925180077
Q5JXB2	Q9NVV0	0.0054844925180077
Q6MZP7	Q68DI1	0.0054844925180077
Q0P6D6	O75506	0.0054844925180077
Q8NEB9	Q14254	0.0054844925180077
Q9Y570	P51948	0.0054844925180077
Q13356	P49454	0.0054844925180077
101930123	Q9BYV8	0.0054844925180077
Q8WTW3	Q08378	0.0054844925180077
P43003	Q5JXB2	0.0054844925180077
P51946	P49916	0.0054844925180077
Q8IX18	Q03111	0.0054844925180077
P29084	P49116	0.0054844925180077
Q9Y5J1	Q06546	0.0054844925180077
A8K0Z3	Q12929	0.0054844925180077
Q12962	Q03164	0.0054844925180077
P52739	Q6P1K2	0.0054844925180077
Q9NRY4	P20908	0.0054844925180077
Q8IVE3	Q9NRM7	0.0054844925180077
Q5JXB2	O00767	0.0054844925180077
Q06265	101930123	0.0054844925180077
Q86WA6	Q6ZRK6	0.0054844925180077
P48163	102724985	0.0054844925180077
Q8IX18	Q06546	0.0054844925180077
O15164	Q8IXT5	0.0054844925180077
102724985	P49585	0.0054844925180077
P42356	Q32P51	0.0054844925180077
O15021	Q86WP2	0.0054844925180077
Q8IXH7	Q03111	0.0054844925180077
Q9H2U1	Q9NVZ3	0.0054844925180077
P61024	P06400	0.0054844925180077
Q86VM9	P49116	0.0054844925180077
Q14651	Q6ZRK6	0.0054844925180077
O00512	Q86TA1	0.0054844925180077
P49916	O43819	0.0054844925180077
P54646	P61024	0.0054844925180077
P82979	Q96BT3	0.0054844925180077
Q68DQ2	Q9Y4F4	0.0054844925180077
Q7Z5L2	O43524	0.0054844925180077
A6ND36	O15090	0.0054844925180077
O96033	P46734	0.0054844925180077
Q99856	Q9NR45	0.0054844925180077
Q13627	Q12929	0.0054844925180077
O43896	P31751	0.0054844925180077
Q8WUF8	P21675	0.0054844925180077
Q8WU20	O00189	0.0054844925180077
Q9Y2D2	P63172	0.0054844925180077
Q13144	Q15102	0.0054844925180077
Q9Y2D2	Q9NVV0	0.0054844925180077
Q0VF96	Q96CW5	0.0054844925180077
Q9NRY4	Q92845	0.0054844925180077
P36383	O95486	0.0054844925180077
Q9P266	P35222	0.0054844925180077
P48730	Q9P2P1	0.0054844925180077
Q8WVC6	Q9NZI7	0.0054844925180077
P51946	Q06587	0.0054844925180077
Q9Y4W2	Q9NZI7	0.0054844925180077
O43310	Q01082	0.0054844925180077
Q8WV44	O95759	0.0054844925180077
Q15042	Q86TM6	0.0054844925180077
P78312	P31146	0.0054844925180077
Q8NCM2	Q14126	0.0054844925180077
Q12962	Q9H0C8	0.0054844925180077
Q9Y2D2	P43003	0.0054844925180077
Q8IVE3	Q12815	0.0054844925180077
O00221	O75962	0.0054844925180077
Q86VV8	Q14562	0.0054844925180077
Q8TD31	Q12929	0.0054844925180077
Q13136	Q15042	0.0054844925180077
Q12962	Q9UGU5	0.0054844925180077
Q9Y2D2	Q9H2V7	0.0054844925180077
O75886	Q13136	0.0054844925180077
Q9UGU5	Q7L1Q6	0.0054844925180077
Q9Y6W5	Q9H0W5	0.0054844925180077
Q9BYV8	P46937	0.0054844925180077
P49757	Q8WTW3	0.0054844925180077
P09884	Q96CV9	0.0054844925180077
P03886	Q7Z3C6	0.0054844925180077
Q9H0C8	P49116	0.0054844925180077
Q12962	Q14320	0.0054844925180077
Q8WUF8	Q15369	0.0054844925180077
Q9UDR5	Q6KC79	0.0054844925180077
Q969M3	Q8WU20	0.0054844925180077
O43896	Q9NNX1	0.0054844925180077
Q15833	Q9Y606	0.0054844925180077
Q7Z309	Q99547	0.0054844925180077
Q9UGV2	O14908	0.0054844925180077
O95835	O15357	0.0054844925180077
Q96EX1	P27544	0.0054844925180077
O76031	P03923	0.0054844925180077
O15400	Q96DT6	0.0054844925180077
Q99569	Q13136	0.0054844925180077
O76041	Q9Y3R5	0.0054844925180077
Q9H201	Q8WU20	0.0054844925180077
Q9BXS5	Q15833	0.0054844925180077
O43896	Q9UK41	0.0054844925180077
P45974	Q7Z5J4	0.0054844925180077
Q13136	O75110	0.0054844925180077
Q9Y297	Q16204	0.0054844925180077
P09493	Q9UH92	0.0054844925180077
O76041	Q9P266	0.0054844925180077
Q14493	Q9Y5Y2	0.0054844925180077
Q9HD33	Q15054	0.0054844925180077
P78536	Q15643	0.0054844925180077
O43310	Q13576	0.0054844925180077
Q06330	Q9NTZ6	0.0054844925180077
Q92526	Q3SXM5	0.0054844925180077
Q9UI10	P78356	0.0054844925180077
Q9Y587	Q8WU20	0.0054844925180077
Q9UBE0	Q9H8H2	0.0054844925180077
Q8NCN4	Q9UBD5	0.0054844925180077
Q12857	O94903	0.0054844925180077
Q99627	Q53ET0	0.0054844925180077
P48730	Q7Z3C6	0.0054844925180077
Q9UNF0	Q15418	0.0054844925180077
Q9ULK4	O60306	0.0054844925180077
P82094	Q86W92	0.0054844925180077
O43310	P78356	0.0054844925180077
P03886	P25786	0.0054844925180077
Q12962	Q14241	0.0054844925180077
O00559	O00186	0.0054844925180077
P52739	Q15059	0.0054844925180077
Q8WU20	114299	0.0054844925180077
Q15833	Q7Z3C6	0.0054844925180077
Q12962	Q9H0G5	0.0054844925180077
Q9Y2D2	P27544	0.0054844925180077
O43896	O15357	0.0054844925180077
Q4KMZ1	O15357	0.0054844925180077
O43318	O15357	0.0054844925180077
Q9NYJ8	O94966	0.0054844925180077
Q12824	P42025	0.0054844925180077
Q9Y5Q9	P49116	0.0054844925180077
Q9Y4F1	114299	0.0054844925180077
O43264	A7MCY6	0.0054844925180077
Q8WVY7	O75417	0.0054844925180077
Q9Y4A5	Q15276	0.0054844925180077
Q9BXS6	P42025	0.0054844925180077
Q6ZRS2	Q9NWB6	0.0054844925180077
Q99755	Q969Z0	0.0054844925180077
Q04323	O75417	0.0054844925180077
O43353	O75962	0.0054844925180077
O43318	Q9NNX1	0.0054844925180077
Q9UBT2	Q9NS91	0.0054844925180077
Q16531	Q9P2P1	0.0054844925180077
Q8IWJ2	O43295	0.0054844925180077
Q17RY0	P48730	0.0054844925180077
P28290	Q96CV9	0.0054844925180077
Q9Y4K4	O75592	0.0054844925180077
Q9UI10	Q15042	0.0054844925180077
Q9Y6W5	O75864	0.0054844925180077
Q9HCH3	P48730	0.0054844925180077
Q9NRZ7	P48730	0.0054844925180077
Q9HC62	P36383	0.0054844925180077
Q9C0D2	P11474	0.0054844925180077
Q86SQ0	P11474	0.0054844925180077
O00221	O43815	0.0054844925180077
Q99627	Q9NZI7	0.0054844925180077
Q9Y5Q8	Q96CV9	0.0054844925180077
Q86Y56	Q14728	0.0054844925180077
P41240	Q9HA77	0.0054844925180077
Q15392	Q9P2P1	0.0054844925180077
Q86VM9	Q96CV9	0.0054844925180077
O00268	P31949	0.0054844925180077
Q8N3R9	P11474	0.0054844925180077
Q9UBI1	Q6ZU35	0.0054844925180077
Q9Y6W5	Q12982	0.0054844925180077
Q9BUI4	Q9H8H2	0.0054844925180077
Q7Z4G4	Q00536	0.0054844925180077
Q9C0D9	Q13464	0.0054844925180077
Q9BUI4	Q9Y2I1	0.0054844925180077
Q12996	Q9NVP2	0.0054844925180077
Q9Y2D2	Q96CP6	0.0054844925180077
Q9ULK4	O60318	0.0054844925180077
Q9H3P2	O94903	0.0054844925180077
O94903	Q66PJ3	0.0054844925180077
O15381	P40855	0.0054844925180077
Q13627	O15357	0.0054844925180077
P49902	P38117	0.0054844925180077
P15313	Q8TD31	0.0054844925180077
Q5JXB2	B7ZAQ6	0.0054844925180077
Q5T5P2	Q8IVE3	0.0054844925180077
P36543	O43353	0.0054844925180077
Q9UI10	P18065	0.0054844925180077
Q13356	Q6P1K2	0.0054844925180077
P20585	O14686	0.0054844925180077
Q9HB90	Q12955	0.0054844925180077
Q3B820	Q8IVE3	0.0054844925180077
O15066	A8MXV4	0.0054844925180077
Q9NS91	Q6P1K2	0.0054844925180077
Q7Z6J0	O15021	0.0054844925180077
Q03188	O75330	0.0054844925180077
P49916	Q96DT6	0.0054844925180077
Q9Y2D2	Q9H490	0.0054844925180077
Q8IXK0	O00629	0.0054844925180077
Q9BY32	P09496	0.0054844925180077
Q9BZK7	Q6P1K2	0.0054844925180077
O00268	O75027	0.0054844925180077
O00186	Q8TF44	0.0054844925180077
Q96NB3	P51946	0.0054844925180077
Q8IVE3	Q9C0D2	0.0054844925180077
Q9HC62	Q8IVE3	0.0054844925180077
O75648	P61024	0.0054844925180077
Q9BW19	P49116	0.0054844925180077
Q15911	Q9NVV0	0.0054844925180077
Q15678	Q8TD10	0.0054844925180077
Q8IVE3	P48730	0.0054844925180077
Q7Z5L2	P86790	0.0054844925180077
Q92794	Q3ZCM7	0.0054844925180077
P51946	P29083	0.0054844925180077
Q9HCH3	O43747	0.0054844925180077
P49116	Q06546	0.0054844925180077
Q13136	P33527	0.0054844925180077
O00401	Q12955	0.0054844925180077
P49593	Q1ED39	0.0054844925180077
Q12962	Q96C00	0.0054844925180077
Q9C0D9	Q15911	0.0054844925180077
Q9BZ95	Q6P1K2	0.0054844925180077
Q04726	Q03111	0.0054844925180077
Q9Y6R0	Q9H9H4	0.0054844925180077
Q96FV9	P12035	0.0054844925180077
Q8IXK0	Q29RF7	0.0054844925180077
P30307	Q8NFF5	0.0054844925180077
Q6P1K8	Q96K17	0.0054844925180077
P53680	Q9NVM4	0.0054844925180077
Q9NSP4	P11802	0.0054844925180077
P41214	Q92552	0.0054844925180077
101930123	Q9BW83	0.0054844925180077
O60266	Q9P2D6	0.0054844925180077
Q8NCS4	Q86Y56	0.0054844925180077
Q13505	Q8N5M9	0.0054844925180077
P32121	Q9NNX1	0.0054844925180077
Q9BTC8	Q8IXT5	0.0054844925180077
P48163	Q15276	0.0054844925180077
P37840	P51948	0.0054844925180077
Q8NA72	P57678	0.0054844925180077
P20585	P29401	0.0054844925180077
P29084	Q12962	0.0054844925180077
Q5SZL2	P42345	0.0054844925180077
Q86X10	O15021	0.0054844925180077
Q13136	O00291	0.0054844925180077
Q99504	O14686	0.0054844925180077
Q16540	P61024	0.0054844925180077
Q99547	P49116	0.0054844925180077
Q8NA72	Q7Z5R6	0.0054844925180077
P51946	Q6MZP7	0.0054844925180077
Q03111	Q9HCK1	0.0054844925180077
P53680	O75864	0.0054844925180077
P32121	P41223	0.0054844925180077
O15541	Q6P1K2	0.0054844925180077
Q9UI10	Q13057	0.0054844925180077
Q9BY32	O00268	0.0054844925180077
A8K0Z3	P28482	0.0054844925180077
Q9H9H4	Q7Z4G1	0.0054844925180077
101930123	Q8NFP9	0.0054844925180077
P82663	P18065	0.0054844925180077
Q9H201	102724985	0.0054844925180077
P49454	P41223	0.0054844925180077
Q9BY32	Q9HAW4	0.0054844925180077
Q13627	Q9NSC2	0.0054844925180077
Q9H267	Q8IVE3	0.0054844925180077
P17301	Q9HCH3	0.0054844925180077
P51948	Q86TA1	0.0054844925180077
Q9HAH7	Q8IXT5	0.0054844925180077
P20671	Q9NZ32	0.0054844925180077
O75419	Q12955	0.0054844925180077
Q9H4L7	Q03111	0.0054844925180077
O76071	O43196	0.0054844925180077
Q06330	Q9NWB6	0.0054844925180077
Q96C00	Q96PU8	0.0054844925180077
Q68DQ2	P28074	0.0054844925180077
Q9UIL1	Q8TEV9	0.0054844925180077
Q32P51	Q9Y673	0.0054844925180077
Q03111	Q9UJX4	0.0054844925180077
Q0P6D6	Q14155	0.0054844925180077
Q96D09	Q96L91	0.0054844925180077
Q92543	Q86Y56	0.0054844925180077
O14787	Q9Y4J8	0.0054844925180077
O43310	Q01484	0.0054844925180077
101930123	Q04206	0.0054844925180077
P49593	P13984	0.0054844925180077
Q8IVE3	Q8N3R9	0.0054844925180077
Q13480	O60266	0.0054844925180077
Q8IVE3	P31751	0.0054844925180077
P53680	Q0D2I5	0.0054844925180077
Q17RS7	Q9P2P1	0.0054844925180077
Q9NWB6	Q9BW19	0.0054844925180077
Q10570	P36954	0.0054844887927174
P46976	Q15004	0.0054844873957335
P48378	P20073	0.0054844873957335
Q9UKF6	Q1L5Z9	0.0054844873957335
O00116	P20648	0.0054844873957335
P28074	Q9Y4X3	0.0054844846017658
P23246	Q8TDV0	0.0054844846017658
Q9BZM2	O14744	0.0054844846017658
Q8NBF6	Q8TAT6	0.0054844822734594
Q9H0U4	Q96CM3	0.0054844822734594
Q9UN37	Q8TE73	0.0054844822734594
Q96FK6	O95391	0.0054844822734594
O75131	Q8N9B5	0.0054844766855239
Q13685	P63096	0.0054844692349433
P22234	Q96GY3	0.0054844683036208
O60343	Q9NR30	0.0054844683036208
Q96D46	Q9BSD7	0.005484465509653
P10321	Q8N1I0	0.005484462250024
P78316	O60566	0.0054844608530402
Q96RY5	Q9BW27	0.0054844603873789
P43034	Q4LDE5	0.0054844603873789
Q08211	Q9NSP4	0.0054844585247337
Q9H1E3	P22059	0.0054844585247337
Q14108	Q9UDW1	0.005484455730766
Q9Y676	P04264	0.0054844538681209
Q9UN86	P30203	0.005484452471137
Q9UM82	P25788	0.005484452471137
O75381	Q96QG7	0.005484449211508
Q9H0H5	P55072	0.0054844487458467
Q68CL5	P13473	0.0054844482801854
Q659A1	P51659	0.0054844464175403
Q9H0C5	P23526	0.0054844450205564
P18405	P13667	0.0054844436235725
P49368	P37231	0.00548444269225
Q96FV9	P49588	0.0054844422265887
P61978	Q7Z5M5	0.0054844389669597
P61160	P14778	0.0054844385012984
Q9UQ80	Q9P0L0	0.0054844357073307
Q13615	Q99613	0.0054844333790242
Q9BT17	Q13148	0.0054844287224113
Q9H4A9	O43251	0.0054844236001372
Q9Y303	Q16875	0.0054844212718307
O95707	O14929	0.0054844156838953
Q9Y294	Q7Z589	0.0054844147525727
Q8WUA4	P21675	0.0054844147525727
Q9UII4	P14678	0.0054844124242663
Q5JVL4	Q00325	0.0054844077676534
P54727	Q9Y4H4	0.0054844049736857
O75037	Q01484	0.0054844035767018
Q6GMR7	P62136	0.0054844017140567
O75293	P62136	0.0054844017140567
Q9NPD7	P62136	0.0054844017140567
Q16563	P62136	0.0054844017140567
Q8IWA4	Q6UXN9	0.0054844012483954
P61086	O00423	0.0054843998514115
P33176	Q9UK45	0.0054843914695084
O76021	O15063	0.0054843882098793
P51688	Q14103	0.0054843835532665
Q9HCK8	Q15436	0.0054843830876052
Q16718	Q08257	0.0054843830876052
P55209	Q9BQI7	0.0054843719117343
P16435	Q9NY93	0.0054843719117343
P13646	Q9Y265	0.0054843695834279
P06748	O15247	0.0054843630641698
Q969X6	O60841	0.0054843607358634
P32970	Q5JVF3	0.0054843607358634
P62244	Q14232	0.0054843556135892
Q9BRS2	Q9UHB9	0.0054843551479279
O00159	P68371	0.0054843546822667
Q8WXA3	Q9Y2K3	0.0054843546822667
P06576	Q9BSF4	0.0054843532852828
Q13547	Q569H4	0.0054843514226377
Q13547	A1L190	0.0054843514226377
P15408	Q13404	0.0054843514226377
Q13547	Q16586	0.0054843514226377
O15228	Q14254	0.0054843500256538
P14136	Q99707	0.0054843500256538
Q96A26	O43172	0.0054843500256538
Q9Y224	O15164	0.0054843500256538
P49006	O15164	0.0054843500256538
Q12824	P61923	0.0054843500256538
Q13905	P21796	0.0054843490943312
Q2Y0W8	P68431	0.0054843490943312
Q5BVD1	Q15758	0.0054843481630086
P11586	P54619	0.0054843467660248
Q9BYG3	Q8NFC6	0.0054843463003635
Q9UKD2	P54259	0.0054843425750732
Q9NRB3	Q96T37	0.0054843397811055
Q8NFH4	Q8NCD3	0.0054843397811055
Q02880	Q9HA47	0.0054843388497829
Q96QA5	Q15056	0.0054843369871377
Q9H0M0	Q9Y4W6	0.0054843355901539
P43686	Q9C026	0.00548433419317
P32119	Q92888	0.0054843216203153
Q13200	P46977	0.005484321154654
P80723	P55072	0.0054843192920088
P62937	Q6UXY8	0.0054843169637024
O15294	Q8N4T4	0.0054843169637024
P33908	P78346	0.0054843123070895
P38919	P08048	0.0054843048565089
P07741	P18615	0.0054843006655573
Q9Y2P7	P30101	0.005484296940267
P36269	P30101	0.005484296940267
Q6IF63	P30101	0.005484296940267
Q13084	P61289	0.0054842946119606
Q6DD88	P45974	0.005484293680638
P63279	Q15648	0.005484290421009
O75940	Q8NAV1	0.0054842885583639
P61313	O43172	0.00548428716138
Q96A33	Q8WUE5	0.0054842866957187
Q96JJ6	Q9Y2I1	0.0054842866957187
Q99653	Q9NRW4	0.0054842866957187
Q9UQF2	P52789	0.0054842866957187
P35244	O95229	0.0054842866957187
Q9HD45	Q5VWQ0	0.0054842866957187
Q96A33	Q8N8Q3	0.0054842866957187
O75022	Q99653	0.0054842866957187
Q5T6S3	Q96GD4	0.0054842866957187
Q13813	ENSG00000183291	0.0054842857643961
Q9NX58	O75394	0.0054842815734446
P27144	O00148	0.0054842787794768
P08708	Q7L2H7	0.0054842736572027
P06748	P56539	0.0054842708632349
Q5T6F2	Q9HC10	0.0054842690005898
Q13765	Q96Q15	0.0054842680692672
P46783	P40763	0.0054842680692672
Q15398	P62314	0.0054842680692672
P23527	P11166	0.0054842680692672
O95319	Q8IY81	0.0054842680692672
Q5TC82	P00374	0.0054842680692672
P84243	P30260	0.0054842680692672
Q9H0L4	P14678	0.0054842680692672
Q96RY5	P36776	0.0054842680692672
Q8NDN9	Q02410	0.0054842648096382
Q13765	Q10471	0.0054842624813318
Q9UPT8	Q92841	0.0054842559620738
Q9UBS4	Q01432	0.0054842550307512
P11586	Q8IX01	0.0054842540994286
P19174	Q6JQN1	0.0054842480458319
P09497	Q08170	0.0054842480458319
Q8NHV4	Q9UPN7	0.0054842438548803
P42285	Q9BY77	0.0054842415265738
Q71U36	P22735	0.0054842308163642
P03886	P26639	0.0054842242971062
ENSG00000226321	Q9UBT2	0.0054842233657836
P05455	Q17RY0	0.0054842187091708
O15027	O75131	0.0054842173121869
Q8TEU7	P11182	0.0054842173121869
Q92598	Q9UGM3	0.0054842140525579
O75306	O60784	0.0054842112585902
P50416	P04632	0.0054842070676386
P05198	P09669	0.0054842070676386
Q7Z3T8	C9JLW8	0.0054842070676386
Q8IVL0	P35268	0.0054842066019773
Q5VV42	Q8WU90	0.005484206136316
P52815	A6NFY7	0.005484206136316
Q8WUR7	P52815	0.005484206136316
P35241	Q07157	0.0054842047393321
Q9BSJ8	Q07812	0.0054842047393321
P62841	Q5T2N8	0.0054842019453644
Q9BV79	Q6YN16	0.0054841944947838
Q5VTQ0	P52597	0.0054841935634613
O94979	Q8WXS8	0.0054841935634613
Q6IE81	P67936	0.0054841930978
Q9Y285	P08887	0.0054841893725097
P22102	P50993	0.0054841893725097
Q9Y285	Q96KE9	0.0054841893725097
Q9Y285	P12314	0.0054841893725097
Q9Y285	Q5T8I9	0.0054841893725097
Q86UX7	P53611	0.0054841842502355
P08670	Q53EQ6	0.0054841823875904
P23381	Q00013	0.0054841809906065
Q8NFH5	Q9Y3F4	0.0054841809906065
Q06787	Q13510	0.0054841791279613
Q6NUS6	O76031	0.0054841781966388
Q9NQ50	Q9NRF9	0.0054841772653162
Q9HCH3	Q9UG63	0.0054841772653162
Q9NP55	Q9NSY1	0.0054841758683323
Q9H6F5	Q86VR2	0.0054841758683323
Q6ZRP7	Q9GZQ3	0.0054841758683323
A5YM72	P63000	0.0054841735400259
Q6ZNB6	Q9H444	0.005484168883413
Q9UJZ1	A5A3E0	0.0054841684177517
Q15043	Q9H4G4	0.005484165623784
Q9HB65	Q99829	0.0054841646924614
Q9NP81	Q15061	0.0054841642268002
Q9H9A6	Q8IXH7	0.0054841642268002
P50225	O76031	0.0054841642268002
Q96GQ7	Q86VV8	0.0054841642268002
P78362	Q9H0S4	0.0054841609671711
P40121	Q9NR30	0.0054841600358486
Q9UBK8	P30085	0.0054841563105583
Q16385	Q6ZVM7	0.0054841553792357
P68133	P41227	0.0054841535165905
Q14974	Q96EK7	0.0054841507226228
O00299	Q86US8	0.0054841502569615
Q9Y320	Q96CW1	0.005484149325639
P15880	Q71F56	0.0054841483943164
P50402	Q9NRD5	0.0054841432720422
Q93088	P35609	0.0054841432720422
C9JLW8	Q9H0A0	0.0054841418750584
Q15034	Q96I24	0.0054841400124132
P22694	O95861	0.0054841400124132
O60739	Q9UBU6	0.0054841400124132
Q8WW12	Q96DX4	0.0054841400124132
P50148	P51648	0.0054841400124132
Q76I76	P60891	0.0054841400124132
Q9BS26	P51808	0.0054841395467519
Q8NBS9	O95573	0.0054841395467519
Q96FZ2	P31153	0.0054841362871229
Q92896	Q9UBB4	0.0054841344244778
Q9NV56	Q96EI5	0.0054841344244778
O75695	Q15005	0.0054841306991875
64599	P42766	0.0054841293022036
P27694	P62857	0.005484125111252
O14974	Q6P3W7	0.0054841227829456
Q9C0C9	P51784	0.005484121851623
Q8WVC0	P49903	0.0054841209203004
P46087	O94832	0.0054841199889779
Q9BVS4	Q9Y3Y2	0.0054841125383973
Q8N697	Q5T2N8	0.0054841125383973
Q14527	Q9UPR3	0.005484112072736
O15037	Q12789	0.005484108813107
P62314	Q96MF7	0.0054841074161231
Q15828	P57105	0.0054841064848005
Q9UBC0	P62136	0.005484105553478
P46013	Q8N3R9	0.0054841036908328
O60271	Q9NZI7	0.0054841018281877
P55786	Q5UCC4	0.0054841013625264
Q96MT1	Q16543	0.0054840994998812
Q96NM4	Q92769	0.0054840962402522
P55957	Q9UPN3	0.0054840957745909
Q6NXG1	Q9NVH1	0.0054840957745909
Q53H12	Q13421	0.0054840957745909
Q96DH6	P53999	0.0054840957745909
O60812	P29317	0.0054840957745909
P22223	Q92615	0.0054840957745909
P52701	Q13421	0.0054840957745909
Q14166	Q99417	0.0054840957745909
P13984	Q9UPQ0	0.0054840943776071
Q13619	Q9NXW2	0.0054840929806232
Q07021	Q16890	0.0054840897209942
P01036	P30048	0.0054840869270265
P60660	O43488	0.0054840864613652
Q8TEW0	Q5H9R7	0.0054840836673974
Q13442	Q9HC36	0.0054840799421072
Q13835	Q9BU61	0.0054840790107846
O75487	P62937	0.0054840766824781
Q12996	Q6ZVM7	0.005484071560204
O95782	Q8WUQ7	0.005484065040946
Q8NG06	Q15173	0.0054840631783008
P14649	P02489	0.0054840599186718
Q07157	Q15149	0.0054840585216879
Q14203	O94905	0.0054840585216879
P51114	Q12955	0.0054840580560266
P19086	Q9BUJ2	0.0054840478114783
Q9NX00	P61353	0.0054840450175106
P50542	P68400	0.0054840431548655
Q99871	Q86UK7	0.005484040826559
Q9UH65	Q9P035	0.0054840329103171
Q6P2Q9	3493	0.005484024528414
Q66LE6	P78527	0.0054840110242366
Q9BWJ5	O43818	0.0054840086959302
P16333	O75915	0.0054840082302689
Q8N511	Q9NZZ3	0.0054840082302689
Q8TDI0	P61106	0.0054840082302689
Q9BT25	Q9H2J4	0.0054840082302689
P49753	P50502	0.0054840082302689
O14737	P07498	0.0054840082302689
Q96AB3	P49753	0.0054840082302689
Q8TE02	Q96AG4	0.0054840082302689
Q8WX93	P49753	0.0054840082302689
O14737	Q96ST8	0.0054840082302689
Q13416	P08729	0.0054840082302689
Q9H2J4	Q68CZ6	0.0054840082302689
P24390	Q9NUQ3	0.0054840082302689
Q9Y394	Q9NZZ3	0.0054840082302689
Q8N0U8	Q99961	0.0054840082302689
Q12840	Q9UGR2	0.0054840082302689
Q96CN7	Q15208	0.0054840082302689
Q49A88	Q9P003	0.0054840082302689
Q02880	Q9P003	0.0054840082302689
P62979	Q969V6	0.0054840082302689
Q92575	Q9NZZ3	0.0054840082302689
O94788	Q96DN5	0.0054840082302689
Q02880	O43837	0.0054840082302689
Q9P270	Q9UGR2	0.0054840082302689
Q9UGI8	Q9UPS8	0.0054840082302689
Q99661	O75937	0.005484006833285
A0AVT1	P10644	0.0054840059019625
Q9HCM9	P05091	0.0054840059019625
O14757	Q6NVY1	0.0054840059019625
Q9BR76	Q9NVF7	0.0054840059019625
Q6P1N0	Q9Y3D6	0.0054840059019625
O00244	Q9BWF3	0.0054840059019625
Q6P4I2	Q9NX00	0.0054840059019625
Q13228	P04632	0.0054840059019625
664618	P09936	0.0054840059019625
Q9Y4X5	Q9Y605	0.0054840059019625
O95271	O15131	0.0054840059019625
Q9UNX4	Q9BVV7	0.0054840059019625
Q96TA2	Q8WVS4	0.0054840059019625
