## Supplemental Table 8 for "DirectContacts2: A network of direct physical protein interactions derived from high-throughput mass spectrometry experiments": SupplementalTable8_allPredictions_20250716.csv (part 527 of 856)

Uniprot_ACC1	Uniprot_ACC2	dc2_score
P63173	Q86VZ1	0.0054840045049786
P63173	O95988	0.0054840045049786
Q15365	Q96RI1	0.0054840045049786
Q9BXS6	Q9UBL6	0.0054840026423335
Q9Y5G6	P68032	0.0054839993827044
O75920	P62258	0.0054839993827044
P62258	Q2QD12	0.0054839993827044
P26717	P62258	0.0054839993827044
Q9ULW6	P50990	0.0054839993827044
Q8NGC1	P62258	0.0054839993827044
O14654	Q9Y2Y6	0.0054839993827044
P68032	P23467	0.0054839993827044
P54108	P68032	0.0054839993827044
Q8IZ63	P68032	0.0054839993827044
Q92598	Q99801	0.0054839993827044
P68032	Q9Y2I1	0.0054839989170432
P26640	O43823	0.0054839975200593
Q9H6A0	Q9BRK5	0.0054839961230754
Q96HT8	O15427	0.0054839961230754
Q8IUQ4	P48556	0.0054839961230754
P39656	Q7Z7D3	0.0054839961230754
O75947	P06732	0.0054839961230754
O75636	P21796	0.0054839961230754
Q9NRD1	P12319	0.0054839961230754
P25685	Q9UM11	0.0054839961230754
O60260	P39656	0.0054839961230754
Q9UMX2	P62910	0.0054839961230754
Q9UN71	Q13263	0.0054839961230754
Q9NRD1	Q9UJQ1	0.0054839961230754
Q5VX52	P62910	0.0054839961230754
Q14761	P05091	0.0054839961230754
Q9H0I3	P62910	0.0054839961230754
O75897	P62910	0.0054839961230754
P46098	Q13263	0.0054839961230754
Q9Y2P7	Q13263	0.0054839961230754
Q13263	Q93063	0.0054839961230754
P58743	Q13263	0.0054839961230754
P48146	P39656	0.0054839961230754
P15692	Q13263	0.0054839961230754
Q9NTZ6	Q9NPI6	0.005483993794769
Q9NYJ1	P31151	0.0054839933291077
P14618	Q9H6D7	0.0054839877411723
P46060	P31948	0.0054839858785271
O14745	Q86X29	0.0054839714430272
Q9Y6J9	P51148	0.0054839691147208
O95257	Q9UBX3	0.0054839639924466
P46013	O15360	0.0054839635267853
P16278	Q9UBG3	0.0054839635267853
Q96IT1	Q9NVI7	0.0054839635267853
Q96IT1	Q5T9A4	0.0054839635267853
P23921	P53701	0.0054839635267853
Q9NR12	P12694	0.0054839635267853
Q9NU19	P04179	0.0054839588701725
P52789	P39656	0.0054839556105434
P25205	Q8N4C6	0.0054839551448822
Q86XI2	P46109	0.005483953282237
Q5U4P2	O95757	0.0054839523509144
Q15291	P61088	0.0054839509539306
Q14126	P61923	0.0054839509539306
Q9Y6M7	Q71RC2	0.0054839509539306
Q8WW35	P07900	0.005483950022608
Q5VXM1	O14980	0.0054839453659951
Q13398	P36871	0.0054839444346725
P05412	Q8TEQ6	0.0054839416407048
P78334	P53618	0.0054839379154145
P53618	P62079	0.0054839379154145
O60513	P00338	0.0054839355871081
P62487	Q9NTI5	0.0054839337244629
Q8N6G6	P25789	0.0054839290678501
O15496	P28066	0.0054839290678501
Q8IUW5	P28066	0.0054839290678501
O75807	P28066	0.0054839290678501
O75626	P28066	0.0054839290678501
145946	P20674	0.0054839290678501
P36639	Q96F85	0.0054839290678501
P00441	P11464	0.0054839290678501
Q9NPC4	P00441	0.0054839290678501
Q8IUW5	P25789	0.0054839290678501
Q02223	P28066	0.0054839290678501
P25789	P48443	0.0054839290678501
P10276	P62913	0.0054839290678501
Q7L985	P00441	0.0054839290678501
Q96NS5	P25789	0.0054839290678501
Q9UHQ4	P00441	0.0054839290678501
Q96L08	P62913	0.0054839290678501
Q8IYX3	P20674	0.0054839290678501
O14979	O75022	0.0054839290678501
Q8WZ60	P28066	0.0054839290678501
Q8N9B5	P20674	0.0054839290678501
P00441	Q8N9B5	0.0054839290678501
Q5VW00	P25789	0.0054839290678501
A4D161	P00441	0.0054839290678501
2197	Q9NRR8	0.0054839290678501
O43903	P62913	0.0054839290678501
2197	Q16534	0.0054839290678501
2197	Q9UK13	0.0054839290678501
P09917	P62913	0.0054839290678501
Q8TAL5	P00441	0.0054839290678501
P25789	Q2M243	0.0054839290678501
O14979	Q9NR19	0.0054839290678501
P25789	Q8WZ60	0.0054839290678501
Q6GMR7	P25789	0.0054839290678501
Q9NRJ7	P28066	0.0054839290678501
P15121	O95620	0.0054839290678501
Q8IWV2	P00441	0.0054839290678501
Q5JNZ3	P00441	0.0054839290678501
O14818	Q6P587	0.0054839290678501
P0DPH7	P25789	0.0054839290678501
Q96FA3	P62913	0.0054839290678501
Q8NBS9	Q9Y5C1	0.0054839290678501
P11686	P11310	0.0054839290678501
P15121	Q9Y4R7	0.0054839290678501
P48201	P00441	0.0054839290678501
P46089	P25789	0.0054839290678501
2197	O00421	0.0054839290678501
Q9H0E7	2197	0.0054839290678501
Q6GTX8	P11310	0.0054839290678501
Q9P291	P11310	0.0054839290678501
A4D1T9	P36639	0.0054839290678501
P00441	Q8NHY5	0.0054839290678501
P36639	Q8N9B5	0.0054839290678501
P20132	Q9Y5L4	0.0054839290678501
P35659	A6H8Z2	0.0054839290678501
2197	Q9Y6Q1	0.0054839290678501
Q15365	Q6ZMY9	0.0054839290678501
Q2M3G0	P00441	0.0054839290678501
P46089	P00441	0.0054839290678501
P18509	P28066	0.0054839290678501
P00441	P50221	0.0054839290678501
P00441	Q8TCI5	0.0054839290678501
P62826	Q14CS0	0.0054839290678501
O15217	P62913	0.0054839290678501
P00441	O14647	0.0054839290678501
Q8N9M1	P00441	0.0054839290678501
P62913	Q14653	0.0054839290678501
Q8TAL5	P36639	0.0054839290678501
P13671	P25788	0.0054839290678501
Q5TC63	P28066	0.0054839290678501
Q9UN86	Q5H9L4	0.0054839290678501
Q99732	P28066	0.0054839290678501
Q8NE18	P25789	0.0054839290678501
P36639	O75807	0.0054839290678501
P25789	80099	0.0054839290678501
Q16769	Q8N239	0.0054839290678501
Q5SSQ6	P00441	0.0054839290678501
P25789	Q8N393	0.0054839290678501
Q9NSA3	P62913	0.0054839290678501
Q16769	Q8N443	0.0054839290678501
P36542	Q96MA6	0.0054839290678501
Q15369	Q9UJW2	0.0054839290678501
P43088	P25789	0.0054839290678501
Q9BXF9	P25789	0.0054839290678501
P00441	P35052	0.0054839290678501
Q5TYX0	P25789	0.0054839290678501
P10828	P11310	0.0054839290678501
P15121	P58499	0.0054839290678501
Q4G0S4	P36639	0.0054839290678501
Q5T1V6	2197	0.0054839290678501
Q9NP70	O14979	0.0054839290678501
P00441	P35318	0.0054839290678501
2197	P11086	0.0054839290678501
P15121	P13056	0.0054839290678501
P15121	Q6IE81	0.0054839290678501
Q5SSQ6	P36639	0.0054839290678501
Q86Y78	P28066	0.0054839290678501
A6ND91	P15121	0.0054839290678501
P00441	Q86UG4	0.0054839290678501
P00441	P10073	0.0054839290678501
Q8WWP7	P25789	0.0054839290678501
P15976	P00441	0.0054839290678501
P15121	Q8NFB2	0.0054839290678501
P36639	Q53SZ7	0.0054839290678501
P36639	Q2TAP0	0.0054839290678501
Q86UG4	P36639	0.0054839290678501
Q495M9	Q13765	0.0054839290678501
O15232	P36639	0.0054839290678501
Q00G26	P36542	0.0054839290678501
2197	Q16633	0.0054839290678501
Q5T124	P11310	0.0054839290678501
2197	P25874	0.0054839290678501
Q86W33	P00441	0.0054839290678501
Q8N8L2	P36639	0.0054839290678501
Q8NBS9	O15123	0.0054839290678501
Q6PP77	P00441	0.0054839290678501
2197	Q08881	0.0054839290678501
P00441	Q8NI17	0.0054839290678501
P36639	P10073	0.0054839290678501
P00441	P07148	0.0054839290678501
Q15369	Q86WD7	0.0054839290678501
Q6UWT4	P20674	0.0054839290678501
2197	Q9GZY0	0.0054839290678501
P55285	P00441	0.0054839290678501
404216	P00441	0.0054839290678501
P00441	Q969J2	0.0054839290678501
2197	Q2TAA8	0.0054839290678501
O95076	P00441	0.0054839290678501
Q8TAL6	P00441	0.0054839290678501
Q9HBD1	P11310	0.0054839290678501
2197	Q9HCN2	0.0054839290678501
P00441	Q9NTQ9	0.0054839290678501
Q5BKU9	P00441	0.0054839290678501
2197	Q96C45	0.0054839290678501
2197	Q86V87	0.0054839290678501
P00441	Q96IZ6	0.0054839290678501
P00441	P09016	0.0054839290678501
2197	Q9P2F6	0.0054839290678501
P51677	P00441	0.0054839290678501
Q8IYX3	P36639	0.0054839290678501
Q8N715	P36639	0.0054839290678501
Q5SW24	P20674	0.0054839290678501
P00441	Q8N7X2	0.0054839290678501
Q9H0J9	P11310	0.0054839290678501
2197	Q9H336	0.0054839290678501
P00441	339010	0.0054839290678501
2197	Q52LD8	0.0054839290678501
Q6DKI2	P00441	0.0054839290678501
2197	Q5JRV8	0.0054839290678501
P15121	Q96IP4	0.0054839290678501
P00441	O00219	0.0054839290678501
Q8NBS9	Q8WWH4	0.0054839290678501
P36639	Q8WXA8	0.0054839290678501
Q17RB8	P62913	0.0054839290678501
Q9Y231	P20674	0.0054839290678501
2197	P50895	0.0054839290678501
Q9Y330	P36639	0.0054839290678501
P15121	Q9UIF3	0.0054839290678501
Q9UMX9	P31153	0.0054839290678501
2197	Q13163	0.0054839290678501
P15121	Q9C0B5	0.0054839290678501
Q8NEE6	P62913	0.0054839290678501
P10645	P25788	0.0054839290678501
Q9BXW4	P20674	0.0054839290678501
P0C7M6	P00441	0.0054839290678501
Q15768	Q9Y5L4	0.0054839290678501
P15121	Q8NG41	0.0054839290678501
Q8TDN2	Q9Y5L4	0.0054839290678501
Q8NEP7	P00441	0.0054839290678501
P20674	Q495B1	0.0054839290678501
O15484	P20674	0.0054839290678501
Q8WWH4	Q9Y383	0.0054839290678501
P00441	Q02080	0.0054839290678501
2197	Q8IYX3	0.0054839290678501
O96033	P36639	0.0054839290678501
2197	P12724	0.0054839290678501
P07306	O14979	0.0054839290678501
2197	P10243	0.0054839290678501
P00441	Q8NHS2	0.0054839290678501
P35659	Q14653	0.0054839290678501
P22460	P28066	0.0054839290678501
2197	Q9BY49	0.0054839290678501
Q8WWP7	Q13765	0.0054839290678501
P34903	P20674	0.0054839290678501
2197	Q8N3C7	0.0054839290678501
O00254	P00441	0.0054839290678501
Q7Z614	P28066	0.0054839290678501
A8MWY0	P20674	0.0054839290678501
P00441	Q15744	0.0054839290678501
Q9Y345	P15121	0.0054839290678501
O95076	Q9Y5L4	0.0054839290678501
P36639	P07148	0.0054839290678501
Q8WYQ3	P36639	0.0054839290678501
O76041	P00441	0.0054839290678501
Q15116	P28066	0.0054839290678501
P00441	Q8IZU3	0.0054839290678501
Q9Y5L4	Q8IW36	0.0054839290678501
Q68D91	Q9Y5L4	0.0054839290678501
P00441	Q8NEP9	0.0054839290678501
P83105	P36639	0.0054839290678501
P15121	Q96L08	0.0054839290678501
P36639	Q6NXP6	0.0054839290678501
Q9Y5L4	Q8IZJ4	0.0054839290678501
Q16769	Q6UWU4	0.0054839290678501
P00441	Q9UF02	0.0054839290678501
Q96PC2	P00441	0.0054839290678501
P25789	Q8N4S9	0.0054839290678501
Q9Y5L4	A6NCF5	0.0054839290678501
O14979	Q96Q40	0.0054839290678501
Q96RY5	P00441	0.0054839290678501
Q9Y2V7	P62913	0.0054839290678501
Q13765	Q8N5U0	0.0054839290678501
Q6PJG9	Q9Y5L4	0.0054839290678501
P00441	A5D8V7	0.0054839290678501
Q9Y458	P62913	0.0054839290678501
2197	Q711Q0	0.0054839290678501
P11684	Q9Y5L4	0.0054839290678501
P13501	Q9Y5L4	0.0054839290678501
O14979	P17039	0.0054839290678501
P46783	Q96IP4	0.0054839290678501
Q9Y5L4	Q6IF63	0.0054839290678501
P00441	Q9NQ31	0.0054839290678501
Q96MB7	Q9Y5L4	0.0054839290678501
O14979	Q96SQ9	0.0054839290678501
P62826	Q9NRR8	0.0054839290678501
Q6IF63	P28066	0.0054839290678501
P25789	Q8N143	0.0054839290678501
Q9NQ35	P00441	0.0054839290678501
Q13765	Q8IVF6	0.0054839290678501
P00441	Q9NV35	0.0054839290678501
Q13515	Q9Y5L4	0.0054839290678501
Q96NX9	P28066	0.0054839290678501
Q8N412	P36639	0.0054839290678501
Q8TE85	P00441	0.0054839290678501
P00441	Q8TAM6	0.0054839290678501
Q9Y215	Q9Y5L4	0.0054839290678501
Q9NX31	P62913	0.0054839290678501
Q9NZC4	P36639	0.0054839290678501
Q5VT40	P36639	0.0054839290678501
Q6DCA0	Q9Y5L4	0.0054839290678501
P00441	Q9NS68	0.0054839290678501
Q15369	Q8N5U0	0.0054839290678501
P25789	Q05195	0.0054839290678501
P00441	Q8N6D5	0.0054839290678501
Q96IZ7	P00441	0.0054839290678501
28755	Q9UN86	0.0054839290678501
Q96MB7	P00441	0.0054839290678501
Q8TF68	P00441	0.0054839290678501
Q9Y5L4	P57727	0.0054839290678501
Q9Y592	P20674	0.0054839290678501
P00441	Q9NQ87	0.0054839290678501
A8MT70	Q9Y383	0.0054839290678501
Q86XJ0	P00441	0.0054839290678501
O15496	Q9Y5L4	0.0054839290678501
Q6P9A3	P20674	0.0054839290678501
O14979	Q1X8D7	0.0054839290678501
Q6PGQ1	P25789	0.0054839290678501
P28066	Q9H0M4	0.0054839290678501
P62913	Q6NUP7	0.0054839290678501
P00441	Q9BY49	0.0054839290678501
O00482	P11310	0.0054839290678501
P06028	Q9Y5L4	0.0054839290678501
Q9BUK0	Q9Y5L4	0.0054839290678501
Q496J9	P00441	0.0054839290678501
Q8IWY8	P00441	0.0054839290678501
Q8WW62	P62913	0.0054839290678501
P50120	P28066	0.0054839290678501
P36639	Q8NGT1	0.0054839290678501
P62826	A8MT70	0.0054839290678501
A2VCK2	P36639	0.0054839290678501
O14979	Q16659	0.0054839290678501
Q9Y5L4	Q8N461	0.0054839290678501
O14979	Q8NGT1	0.0054839290678501
O14979	Q2M243	0.0054839290678501
Q9H467	P28066	0.0054839290678501
P35813	P00441	0.0054839290678501
P25789	Q14032	0.0054839290678501
Q9UPU9	P00441	0.0054839290678501
P25789	Q16581	0.0054839290678501
Q9UN86	Q9UBZ4	0.0054839290678501
Q9BXF9	P28066	0.0054839290678501
P58499	P00441	0.0054839290678501
Q9BZD7	P28066	0.0054839290678501
O00305	P25789	0.0054839290678501
Q9Y278	P28066	0.0054839290678501
Q496J9	P36639	0.0054839290678501
Q15369	P13631	0.0054839290678501
P36639	Q9Y5S8	0.0054839290678501
P49221	P25789	0.0054839290678501
P00441	26223	0.0054839290678501
O95231	P25789	0.0054839290678501
Q9H0J9	P28066	0.0054839290678501
A2VCK2	P00441	0.0054839290678501
P00441	O75807	0.0054839290678501
O95274	P36639	0.0054839290678501
P25789	Q9UN71	0.0054839290678501
Q96CQ1	Q9Y5L4	0.0054839290678501
Q8TA94	P62913	0.0054839290678501
P25789	Q9UBN1	0.0054839290678501
P00441	Q7Z699	0.0054839290678501
Q8N8Y5	P36639	0.0054839290678501
Q8N468	Q9Y5L4	0.0054839290678501
Q9Y5L4	P09871	0.0054839290678501
P46783	Q6UYE1	0.0054839290678501
Q9Y5L4	Q6ZN54	0.0054839290678501
P00441	Q6IF63	0.0054839290678501
P36639	Q8N7K0	0.0054839290678501
P62913	Q14699	0.0054839290678501
Q9UN86	Q5T1N1	0.0054839290678501
Q9NX74	O14979	0.0054839290678501
Q9NRD5	Q9Y383	0.0054839290678501
Q96DR8	P00441	0.0054839290678501
Q8IVW4	P62913	0.0054839290678501
P25789	Q9NQ84	0.0054839290678501
P36639	O00253	0.0054839290678501
Q8WTX9	Q9UHV9	0.0054839290678501
2197	Q8NCS7	0.0054839290678501
P62913	Q8NC26	0.0054839290678501
Q15365	Q6IF63	0.0054839290678501
Q8NCR3	2197	0.0054839290678501
Q96M96	P20674	0.0054839290678501
Q99836	P00441	0.0054839290678501
P00441	Q96NS1	0.0054839290678501
P28066	Q6UYE1	0.0054839290678501
Q96E66	P28066	0.0054839290678501
P25789	P22105	0.0054839290678501
Q99954	P00441	0.0054839290678501
P25789	O00220	0.0054839290678501
Q8WW35	P00441	0.0054839290678501
Q9Y5L4	Q86TA1	0.0054839290678501
Q16769	Q9UHP3	0.0054839290678501
Q9Y5L4	P30536	0.0054839290678501
P00441	Q5JRV8	0.0054839290678501
Q2M3M2	P00441	0.0054839290678501
P20674	Q7RTN6	0.0054839290678501
P00441	O00482	0.0054839290678501
Q7Z7L9	P28066	0.0054839290678501
P00441	P15514	0.0054839290678501
O14979	Q8N3J2	0.0054839290678501
Q13496	Q9UHV9	0.0054839290678501
Q8N8Y5	P00441	0.0054839290678501
Q13765	Q01860	0.0054839290678501
Q92781	Q9Y5L4	0.0054839290678501
P27694	Q9NWW0	0.0054839290678501
Q15369	Q8N695	0.0054839290678501
Q6P047	P11310	0.0054839290678501
Q9P291	Q8NBS9	0.0054839290678501
O00168	Q9Y5L4	0.0054839290678501
Q9UQF0	P00441	0.0054839290678501
148345	P36639	0.0054839290678501
Q6UVJ0	P36639	0.0054839290678501
Q9BSJ5	P25789	0.0054839290678501
Q96PV4	P62913	0.0054839290678501
Q9UQF0	P36639	0.0054839290678501
P00441	Q5TB80	0.0054839290678501
Q9H221	P00441	0.0054839290678501
Q9P0P8	Q13765	0.0054839290678501
Q8NBC4	P20674	0.0054839290678501
O96019	P17039	0.0054839290678501
P36639	Q8NEX5	0.0054839290678501
Q6PJP8	P36639	0.0054839290678501
P00441	A8K979	0.0054839290678501
Q15369	Q9NVV2	0.0054839290678501
Q96B67	P00441	0.0054839290678501
Q9NTI7	O14979	0.0054839290678501
Q9NX36	P00441	0.0054839290678501
P36639	Q2M3T9	0.0054839290678501
P35659	O14753	0.0054839290678501
P53990	P62913	0.0054839290678501
P46783	O95750	0.0054839290678501
P00441	Q13351	0.0054839290678501
P00480	P00441	0.0054839290678501
O14753	P00441	0.0054839290678501
P20853	Q9UHV9	0.0054839290678501
Q99679	Q9Y383	0.0054839290678501
Q6UXE8	P28066	0.0054839290678501
Q92686	P62913	0.0054839290678501
O14979	Q4G0X9	0.0054839290678501
Q8WU08	Q9Y5L4	0.0054839290678501
Q6ZTR5	O14979	0.0054839290678501
P15121	Q96RT8	0.0054839290678501
Q9Y468	P62913	0.0054839290678501
Q6K0P9	Q96CT7	0.0054839290678501
Q96PP9	P62913	0.0054839290678501
Q9Y5L4	P01579	0.0054839290678501
O95045	P00441	0.0054839290678501
P25789	Q8N1S5	0.0054839290678501
Q400G9	P00441	0.0054839290678501
Q9UHA7	Q9Y5L4	0.0054839290678501
Q5BKX5	P36639	0.0054839290678501
Q4KMG9	P62913	0.0054839290678501
P36639	Q8N4S9	0.0054839290678501
Q96H78	P36639	0.0054839290678501
O14979	Q9NUP7	0.0054839290678501
P00441	Q6PIS1	0.0054839290678501
Q7Z5V6	P00441	0.0054839290678501
P00441	Q6NXP6	0.0054839290678501
Q5VVX9	P62913	0.0054839290678501
Q96LW4	P36639	0.0054839290678501
Q96D03	P11310	0.0054839290678501
Q9Y5L4	Q5BJH2	0.0054839290678501
Q9Y5L4	P21741	0.0054839290678501
P25789	Q9UF02	0.0054839290678501
Q8IVF6	P00441	0.0054839290678501
P00441	Q68D51	0.0054839290678501
Q9NWW0	P28066	0.0054839290678501
P00441	Q14699	0.0054839290678501
P36639	Q6P387	0.0054839290678501
Q9Y5L4	Q6P387	0.0054839290678501
O14979	Q9BQS6	0.0054839290678501
P62913	Q9NVV2	0.0054839290678501
Q8TD06	P28066	0.0054839290678501
Q8TDU9	Q9Y5L4	0.0054839290678501
P01222	Q96HS1	0.0054839290678501
O14979	Q96NN9	0.0054839290678501
Q86VV4	P00441	0.0054839290678501
Q8N307	P15121	0.0054839290678501
O95221	Q9Y5L4	0.0054839290678501
Q9P0P8	P00441	0.0054839290678501
Q9Y5L4	Q86Y25	0.0054839290678501
Q9Y5L4	Q8N428	0.0054839290678501
Q9UHV8	P62913	0.0054839290678501
Q96CT7	Q86UG4	0.0054839290678501
Q9UN86	Q8TCT1	0.0054839290678501
P25789	Q9NZ08	0.0054839290678501
P56856	P25789	0.0054839290678501
O43313	P25789	0.0054839290678501
Q96HU1	P36639	0.0054839290678501
O60759	Q9Y5L4	0.0054839290678501
P00441	P23409	0.0054839290678501
P25789	Q70Z44	0.0054839290678501
Q8N884	P36639	0.0054839290678501
O14979	Q8NF86	0.0054839290678501
P36639	Q8N6D5	0.0054839290678501
P00441	Q9Y2W2	0.0054839290678501
P00441	Q8N565	0.0054839290678501
Q2M2Z5	P00441	0.0054839290678501
Q92187	Q9Y5L4	0.0054839290678501
Q96PD7	Q9Y5L4	0.0054839290678501
O75881	Q9Y5L4	0.0054839290678501
Q9UIH9	P62913	0.0054839290678501
Q6PIV2	P36639	0.0054839290678501
Q96NZ1	P00441	0.0054839290678501
Q4VC12	P00441	0.0054839290678501
Q9H4Y5	P00441	0.0054839290678501
Q8NG66	Q13765	0.0054839290678501
P46783	Q09FC8	0.0054839290678501
Q9Y5L4	Q6EMK4	0.0054839290678501
Q86TB9	Q9Y5L4	0.0054839290678501
P53990	P36639	0.0054839290678501
P36639	Q8WYA0	0.0054839290678501
Q6ZVD7	P62913	0.0054839290678501
A8MVW5	P36639	0.0054839290678501
Q6ZMH5	P36639	0.0054839290678501
Q8NAU1	Q9Y5L4	0.0054839290678501
P00441	Q8NF86	0.0054839290678501
Q9HCP6	Q9Y5L4	0.0054839290678501
Q86TB9	P00441	0.0054839290678501
P00441	Q86YR7	0.0054839290678501
P02008	Q9Y5L4	0.0054839290678501
Q9Y5L4	Q86TN4	0.0054839290678501
Q8TB22	O96019	0.0054839290678501
P00441	Q2MKA7	0.0054839290678501
P12524	Q9Y5L4	0.0054839290678501
Q53SZ7	P62913	0.0054839290678501
Q14123	P20674	0.0054839290678501
Q8NI08	P20674	0.0054839290678501
Q8NBS9	Q92185	0.0054839290678501
P00441	Q96FM1	0.0054839290678501
Q16769	Q9NQ94	0.0054839290678501
Q16769	O14753	0.0054839290678501
Q99732	P00441	0.0054839290678501
Q14188	P00441	0.0054839290678501
Q8NBS9	Q15022	0.0054839290678501
Q16769	554223	0.0054839290678501
Q16769	Q9BU64	0.0054839290678501
Q96K19	P62913	0.0054839290678501
P00441	Q7RTN6	0.0054839290678501
Q99784	P00441	0.0054839290678501
Q16769	Q9UJY5	0.0054839290678501
Q2M3G0	Q16769	0.0054839290678501
P00441	Q12800	0.0054839290678501
P00441	Q8NHV5	0.0054839290678501
Q92988	P00441	0.0054839290678501
P00441	P11836	0.0054839290678501
P00441	P13682	0.0054839290678501
Q9H0B3	P00441	0.0054839290678501
Q8IY57	P36639	0.0054839290678501
Q9UQK1	O14979	0.0054839290678501
O14979	P55347	0.0054839290678501
Q8NG66	P00441	0.0054839290678501
O43296	P00441	0.0054839290678501
P00441	10141	0.0054839290678501
P00441	Q6DKI7	0.0054839290678501
P62913	Q9BX73	0.0054839290678501
P00441	P34130	0.0054839290678501
Q15365	Q9ULW2	0.0054839290678501
Q53FE4	P00441	0.0054839290678501
Q8IZL2	P00441	0.0054839290678501
Q16769	Q56UQ5	0.0054839290678501
P00441	P31639	0.0054839290678501
Q8NBS9	Q12908	0.0054839290678501
Q96T68	P36639	0.0054839290678501
P36639	Q17RD7	0.0054839290678501
Q6P1K8	Q15369	0.0054839290678501
Q07869	P36639	0.0054839290678501
Q96CQ1	P36639	0.0054839290678501
Q92781	P36639	0.0054839290678501
P36639	O00421	0.0054839290678501
Q8IXS2	P36639	0.0054839290678501
O14905	P00441	0.0054839290678501
Q9NPC4	P36639	0.0054839290678501
P36639	Q9P2F6	0.0054839290678501
P35659	Q96H86	0.0054839290678501
P13385	P20674	0.0054839290678501
P36639	Q9NYL5	0.0054839290678501
O14979	Q15326	0.0054839290678501
P49221	P36639	0.0054839290678501
Q9GZY8	P36639	0.0054839290678501
O94779	P36639	0.0054839290678501
P36639	Q96JT2	0.0054839290678501
Q15369	A8MT70	0.0054839290678501
Q15369	Q9H6B4	0.0054839290678501
Q2M3D2	P36639	0.0054839290678501
P20674	Q14728	0.0054839290678501
Q7L513	P00441	0.0054839290678501
P62913	Q9UBU7	0.0054839290678501
O00522	P00441	0.0054839290678501
P00441	Q99578	0.0054839290678501
Q9UNU6	Q9UHV9	0.0054839290678501
O14979	P31639	0.0054839290678501
Q16769	Q0VDD7	0.0054839290678501
P00441	Q9BZV2	0.0054839290678501
P19429	P62913	0.0054839290678501
Q9Y2B9	P62913	0.0054839290678501
P00441	P13584	0.0054839290678501
Q96AP7	P36639	0.0054839290678501
Q16769	Q5MNZ9	0.0054839290678501
Q15025	P00441	0.0054839290678501
P10451	P62913	0.0054839290678501
O60238	P62913	0.0054839290678501
P25789	O43280	0.0054839290678501
2197	P20853	0.0054839290678501
P62913	Q16563	0.0054839290678501
P62913	P24863	0.0054839290678501
P00441	Q7Z7M9	0.0054839290678501
Q5TYX0	P10515	0.0054839290678501
P00441	P34913	0.0054839290678501
10281	P36639	0.0054839290678501
P00441	O75845	0.0054839290678501
P36639	Q09013	0.0054839290678501
2197	P05181	0.0054839290678501
Q16769	P01282	0.0054839290678501
O14979	O75325	0.0054839290678501
P10153	O14979	0.0054839290678501
Q9UNU6	Q9Y5L4	0.0054839290678501
P00441	Q96JC9	0.0054839290678501
P35659	Q08116	0.0054839290678501
Q14894	Q16769	0.0054839290678501
Q2M3T9	Q9UHV9	0.0054839290678501
Q13061	P20674	0.0054839290678501
Q9HAF1	P20674	0.0054839290678501
Q9NWW0	P00441	0.0054839290678501
Q9Y5L4	O43272	0.0054839290678501
Q6X4W1	P36639	0.0054839290678501
Q8WTX9	P00441	0.0054839290678501
P00441	Q96E22	0.0054839290678501
Q15369	Q9NZS2	0.0054839290678501
O15392	Q9Y5L4	0.0054839290678501
P00441	P36508	0.0054839290678501
P00441	Q9UHM6	0.0054839290678501
Q15431	P00441	0.0054839290678501
Q9H6F2	P00441	0.0054839290678501
Q15365	Q9Y2C9	0.0054839290678501
Q9Y5N6	P00441	0.0054839290678501
Q5H9L4	Q16769	0.0054839290678501
P00441	P15498	0.0054839290678501
P36639	O60337	0.0054839290678501
2197	P11532	0.0054839290678501
Q9BTA0	P00441	0.0054839290678501
Q01524	P62913	0.0054839290678501
P00441	O95561	0.0054839290678501
Q8TAD8	P00441	0.0054839290678501
Q13351	P63220	0.0054839290678501
P63220	P54764	0.0054839290678501
O15263	P00441	0.0054839290678501
P52630	P00441	0.0054839290678501
Q14246	P62913	0.0054839290678501
O14545	P62913	0.0054839290678501
O00305	P00441	0.0054839290678501
Q16649	P20674	0.0054839290678501
Q13398	P25789	0.0054839290678501
Q9Y4A8	P62913	0.0054839290678501
Q16769	Q9NQZ2	0.0054839290678501
O14979	Q13398	0.0054839290678501
Q96RU8	P00441	0.0054839290678501
O14926	P20674	0.0054839290678501
Q24JQ0	P00441	0.0054839290678501
2197	P59665	0.0054839290678501
O14926	P36639	0.0054839290678501
P58418	P00441	0.0054839290678501
Q9H8M1	P00441	0.0054839290678501
Q15365	P58062	0.0054839290678501
Q9UHV9	Q9H0I9	0.0054839290678501
P36639	O15519	0.0054839290678501
O95997	P36639	0.0054839290678501
P00441	Q9Y592	0.0054839290678501
P00441	Q96QD5	0.0054839290678501
O75610	P36639	0.0054839290678501
O43439	P00441	0.0054839290678501
Q13765	Q9UBM8	0.0054839290678501
Q9H9A7	P62913	0.0054839290678501
P00441	O43283	0.0054839290678501
Q9Y5Q6	P62913	0.0054839290678501
P00441	Q16589	0.0054839290678501
P00441	P48382	0.0054839290678501
Q01523	P62913	0.0054839290678501
Q02985	P00441	0.0054839290678501
P78380	P62913	0.0054839290678501
Q15365	Q14164	0.0054839290678501
Q16654	P28066	0.0054839290678501
Q9Y3M8	Q15365	0.0054839290678501
O14979	P05181	0.0054839290678501
P00441	O96020	0.0054839290678501
Q9UL16	O14979	0.0054839290678501
P00441	Q92731	0.0054839290678501
O14979	P03372	0.0054839290678501
O95171	P00441	0.0054839290678501
Q16769	O75596	0.0054839290678501
O95704	Q9UHV9	0.0054839290678501
P16581	P00441	0.0054839290678501
O14979	Q86WZ6	0.0054839290678501
Q15431	P36639	0.0054839290678501
O14979	P36508	0.0054839290678501
P36639	Q7Z402	0.0054839290678501
O14979	Q92636	0.0054839290678501
Q9NZL3	P36639	0.0054839290678501
Q8N878	P36639	0.0054839290678501
Q8IZA0	P36639	0.0054839290678501
O15060	P00441	0.0054839290678501
P00441	Q9H093	0.0054839290678501
O14979	O75326	0.0054839290678501
P00441	O15519	0.0054839290678501
P00441	80099	0.0054839290678501
P00441	Q56UN5	0.0054839290678501
Q16769	Q96MA1	0.0054839290678501
P25789	Q9Y243	0.0054839290678501
P03372	P11310	0.0054839290678501
Q9H0E7	P62913	0.0054839290678501
P00441	Q9UK11	0.0054839290678501
P00441	Q9NRM2	0.0054839290678501
P00441	Q9BX93	0.0054839290678501
P00441	Q9H094	0.0054839290678501
Q16790	P62913	0.0054839290678501
O43609	P00441	0.0054839290678501
P55347	P20674	0.0054839290678501
Q16769	Q49A26	0.0054839290678501
P51878	P00441	0.0054839290678501
P00441	Q17RD7	0.0054839290678501
P00441	Q96JM4	0.0054839290678501
O14717	P00441	0.0054839290678501
P00441	Q9NTX7	0.0054839290678501
Q5T0J7	P00441	0.0054839290678501
Q17RB8	P00441	0.0054839290678501
Q9H2X3	Q9Y5L4	0.0054839290678501
Q6TDU7	Q9UHV9	0.0054839290678501
Q96SF7	P62913	0.0054839290678501
Q502X0	P62913	0.0054839290678501
O00401	P00441	0.0054839290678501
Q15653	P00441	0.0054839290678501
Q9HBD1	Q16769	0.0054839290678501
Q9UN86	Q9NS23	0.0054839290678501
P49221	P62913	0.0054839290678501
Q8NA56	P62913	0.0054839290678501
P62913	Q9HBJ0	0.0054839290678501
O14979	P46098	0.0054839290678501
P36639	Q6WKZ4	0.0054839290678501
P36639	P25963	0.0054839290678501
Q9NVA4	P36639	0.0054839290678501
P36639	Q6DN14	0.0054839290678501
Q9H6F2	P36639	0.0054839290678501
P36639	O15409	0.0054839290678501
P36639	Q8N565	0.0054839290678501
O43521	2197	0.0054839290678501
Q8IUR5	P36639	0.0054839290678501
P36639	Q9Y5G3	0.0054839290678501
P36639	Q13621	0.0054839290678501
P36639	Q9Y548	0.0054839290678501
Q9H9A7	P36639	0.0054839290678501
O14862	P36639	0.0054839290678501
Q9H6B4	P36639	0.0054839290678501
Q15369	Q9UQC9	0.0054839290678501
O14979	P17023	0.0054839290678501
P36639	P12272	0.0054839290678501
P36639	Q6P2H8	0.0054839290678501
Q96A56	P36639	0.0054839290678501
P09131	P36639	0.0054839290678501
Q96NS5	P36639	0.0054839290678501
Q8IUW5	P36639	0.0054839290678501
O14979	O43854	0.0054839290678501
O75752	P20674	0.0054839290678501
P36639	Q9C0K1	0.0054839290678501
P36639	P08048	0.0054839290678501
P36639	Q8N6M6	0.0054839290678501
P00441	10748	0.0054839290678501
Q5JRV8	P36639	0.0054839290678501
Q9HBW0	P36639	0.0054839290678501
P46783	Q92530	0.0054839290678501
Q96PH1	P36639	0.0054839290678501
Q2M2Z5	P36639	0.0054839290678501
O75603	P36639	0.0054839290678501
Q6MZZ7	P36639	0.0054839290678501
Q9H0B3	P36639	0.0054839290678501
P36639	O60779	0.0054839290678501
Q9NWW0	P36639	0.0054839290678501
P15498	P36639	0.0054839290678501
Q9UNH5	P36639	0.0054839290678501
Q9UN86	O95136	0.0054839290678501
Q86WZ6	P36639	0.0054839290678501
O00305	P36639	0.0054839290678501
P46783	P20155	0.0054839290678501
Q96QB1	P28066	0.0054839290678501
P32942	P00441	0.0054839290678501
Q5U5X8	P36639	0.0054839290678501
P46783	O95256	0.0054839290678501
O14978	Q15369	0.0054839290678501
O14979	O60603	0.0054839290678501
P13056	P36639	0.0054839290678501
P41597	P36639	0.0054839290678501
P36639	O00141	0.0054839290678501
P32942	P28066	0.0054839290678501
O75594	P36639	0.0054839290678501
Q8N9W6	P36639	0.0054839290678501
Q14982	P36639	0.0054839290678501
O14979	P41247	0.0054839290678501
O14979	O60921	0.0054839290678501
Q9BXA5	P36639	0.0054839290678501
O14979	O75603	0.0054839290678501
P36639	Q9HB29	0.0054839290678501
P36639	P19438	0.0054839290678501
Q9UJT2	P36639	0.0054839290678501
P36639	Q8IZU3	0.0054839290678501
P36639	Q96HP4	0.0054839290678501
O60487	Q9Y5L4	0.0054839290678501
2197	P22794	0.0054839290678501
Q9BYZ6	P62913	0.0054839290678501
O14979	Q9H4X1	0.0054839290678501
P15121	Q9BUU2	0.0054839290678501
2197	P63215	0.0054839290678501
2197	Q9H9D4	0.0054839290678501
P16050	Q9Y5L4	0.0054839290678501
P25789	Q8WXA8	0.0054839290678501
Q13765	Q99665	0.0054839290678501
A0PJX0	P28066	0.0054839290678501
A2RUT3	P00441	0.0054839290678501
2197	Q96FC7	0.0054839290678501
Q5H913	P36639	0.0054839290678501
P46439	P00441	0.0054839290678501
2197	Q14330	0.0054839290678501
P25789	Q8NHY5	0.0054839290678501
2197	P20292	0.0054839290678501
O14979	A2RUT3	0.0054839290678501
P34903	P00441	0.0054839290678501
P15121	P60153	0.0054839290678501
P62826	P13236	0.0054839290678501
P36639	P53671	0.0054839290678501
Q8NBS9	P22003	0.0054839290678501
P32246	P36639	0.0054839290678501
P20674	Q6ZMY9	0.0054839290678501
Q8TDU9	P36639	0.0054839290678501
P00441	Q8NA69	0.0054839290678501
Q96AZ6	P00441	0.0054839290678501
P36639	P09016	0.0054839290678501
2197	Q9Y4A8	0.0054839290678501
2197	Q9P272	0.0054839290678501
P28066	P35318	0.0054839290678501
2197	Q96FX2	0.0054839290678501
P12318	P36639	0.0054839290678501
P00441	Q3KNW1	0.0054839290678501
P46089	2197	0.0054839290678501
P00441	O43903	0.0054839290678501
Q502X0	P20674	0.0054839290678501
653129	P00441	0.0054839290678501
O94779	P00441	0.0054839290678501
Q03395	P11310	0.0054839290678501
P05186	P20674	0.0054839290678501
P25789	P18827	0.0054839290678501
P25789	Q92911	0.0054839290678501
O75022	P36639	0.0054839290678501
P36639	Q9Y5E4	0.0054839290678501
Q15369	P43119	0.0054839290678501
400798	P00441	0.0054839290678501
Q9HCU9	P62913	0.0054839290678501
Q9H1M4	Q9Y383	0.0054839290678501
Q9HAH1	P28066	0.0054839290678501
Q9H0W7	P28066	0.0054839290678501
Q9Y5L4	Q9UKA1	0.0054839290678501
Q8IWV2	P36639	0.0054839290678501
2197	B2RC85	0.0054839290678501
Q6XE38	P00441	0.0054839290678501
P00441	O00327	0.0054839290678501
2197	Q9H6D8	0.0054839290678501
A0PK05	P00441	0.0054839290678501
Q6B0K9	P36639	0.0054839290678501
Q14032	P00441	0.0054839290678501
2197	Q8N635	0.0054839290678501
Q96AZ6	P20674	0.0054839290678501
Q9NP70	P36639	0.0054839290678501
P0C7W6	2197	0.0054839290678501
P01185	2197	0.0054839290678501
O43638	P20674	0.0054839290678501
Q5T1Q4	P00441	0.0054839290678501
P36639	P55290	0.0054839290678501
Q8NDD1	P25789	0.0054839290678501
P63215	P20674	0.0054839290678501
2197	Q96JM2	0.0054839290678501
Q8NBS9	Q96L03	0.0054839290678501
Q8N1K5	O14979	0.0054839290678501
P00441	Q86YC3	0.0054839290678501
P36542	Q6ZQW0	0.0054839290678501
P25789	Q8WWR8	0.0054839290678501
Q9NP70	P62913	0.0054839290678501
Q6UW10	2197	0.0054839290678501
Q9UKA2	2197	0.0054839290678501
P00441	Q96MH7	0.0054839290678501
P00441	Q8TE60	0.0054839290678501
O15354	O14979	0.0054839290678501
P26439	P36639	0.0054839290678501
P33151	O96019	0.0054839290678501
O14979	Q2TAL5	0.0054839290678501
P15121	Q8TF68	0.0054839290678501
Q6B0K9	P00441	0.0054839290678501
P00441	Q9HB96	0.0054839290678501
Q6ZYL4	P62913	0.0054839290678501
O14647	P20674	0.0054839290678501
P25789	Q86YC3	0.0054839290678501
P49326	2197	0.0054839290678501
P35659	Q7Z4T8	0.0054839290678501
2197	Q8WVX3	0.0054839290678501
2197	Q14995	0.0054839290678501
P15121	285668	0.0054839290678501
P10242	2197	0.0054839290678501
Q8NEE6	P36639	0.0054839290678501
Q13227	P00441	0.0054839290678501
Q5W186	P00441	0.0054839290678501
Q7Z4T8	P36639	0.0054839290678501
Q16665	P99999	0.0054839290678501
Q12983	P00441	0.0054839290678501
P25789	Q5T764	0.0054839290678501
2197	P09871	0.0054839290678501
P25789	A8MWY0	0.0054839290678501
O15146	P20674	0.0054839290678501
P00441	Q2NL98	0.0054839290678501
P11310	P48549	0.0054839290678501
P00441	Q8NFN8	0.0054839290678501
P15121	Q3KP66	0.0054839290678501
P15121	P35243	0.0054839290678501
Q99679	P00441	0.0054839290678501
2197	P29016	0.0054839290678501
P18509	P20674	0.0054839290678501
Q8NBS9	Q9HAH1	0.0054839290678501
Q14005	P20674	0.0054839290678501
P35659	O60427	0.0054839290678501
P08173	O14818	0.0054839290678501
Q8IV31	P00441	0.0054839290678501
Q9UN86	P20160	0.0054839290678501
Q5H9R4	Q13765	0.0054839290678501
Q495M9	P36639	0.0054839290678501
P25789	P53671	0.0054839290678501
O14979	Q8NA69	0.0054839290678501
Q8N9S9	Q9Y5L4	0.0054839290678501
P25789	Q8NHS2	0.0054839290678501
O43638	P11310	0.0054839290678501
P80370	2197	0.0054839290678501
P25789	P43268	0.0054839290678501
P36639	P54764	0.0054839290678501
Q9UHA7	2197	0.0054839290678501
P20674	400591	0.0054839290678501
Q9UN86	P15056	0.0054839290678501
2197	Q8NI17	0.0054839290678501
Q15369	400798	0.0054839290678501
P20674	Q56UN5	0.0054839290678501
Q5T1B0	P28066	0.0054839290678501
Q6B0K9	P28066	0.0054839290678501
P56915	P00441	0.0054839290678501
O14979	B2RV13	0.0054839290678501
P22003	P28066	0.0054839290678501
P00441	O00592	0.0054839290678501
Q9H0T7	P00441	0.0054839290678501
Q6PEW1	P36639	0.0054839290678501
P00441	P36406	0.0054839290678501
O00712	Q9Y5L4	0.0054839290678501
Q5TBC7	Q9Y5L4	0.0054839290678501
P46783	Q9H2X6	0.0054839290678501
P25789	Q9UKP3	0.0054839290678501
O75293	P00441	0.0054839290678501
Q9Y5L4	Q8N5D6	0.0054839290678501
O14979	Q8TBG4	0.0054839290678501
2197	Q8NB12	0.0054839290678501
Q8NBS9	Q9NPB9	0.0054839290678501
Q9BSW7	P00441	0.0054839290678501
Q9Y5L4	P27169	0.0054839290678501
O94808	Q9Y5L4	0.0054839290678501
Q9UN86	Q8NHX9	0.0054839290678501
Q86YW0	Q8NBS9	0.0054839290678501
P00441	Q3KR16	0.0054839290678501
Q13765	A8MT70	0.0054839290678501
P00441	Q9UJX0	0.0054839290678501
P00441	Q9NVV2	0.0054839290678501
Q16842	Q13765	0.0054839290678501
P30556	P36639	0.0054839290678501
Q9UN86	Q9NYQ3	0.0054839290678501
Q7Z5A8	P28066	0.0054839290678501
P36639	Q9NTN3	0.0054839290678501
O60809	Q9Y5L4	0.0054839290678501
O14977	P20674	0.0054839290678501
P00441	Q9H6Y2	0.0054839290678501
Q9NUV9	P00441	0.0054839290678501
Q68DU8	Q13765	0.0054839290678501
P25789	Q8TC27	0.0054839290678501
Q8N8Y5	P46783	0.0054839290678501
Q96RU7	P00441	0.0054839290678501
Q96HU1	O14979	0.0054839290678501
Q5T6V5	Q9Y383	0.0054839290678501
P22891	Q9Y5L4	0.0054839290678501
P36639	Q9P1V8	0.0054839290678501
Q9Y6B2	P28066	0.0054839290678501
Q8NHE4	P20674	0.0054839290678501
Q8TA94	O14979	0.0054839290678501
O14979	O00253	0.0054839290678501
Q1RMZ1	P11310	0.0054839290678501
O14979	Q5VT40	0.0054839290678501
Q8N635	P00441	0.0054839290678501
A4D2B0	O96019	0.0054839290678501
Q9NXK6	P20674	0.0054839290678501
P00441	Q8IYJ2	0.0054839290678501
Q8N6N7	Q9Y5L4	0.0054839290678501
P25788	Q9H2X6	0.0054839290678501
Q502W6	Q9Y5L4	0.0054839290678501
O14979	Q9P1Z3	0.0054839290678501
Q9Y5L4	P51172	0.0054839290678501
O43462	P00441	0.0054839290678501
P00441	Q9Y2S2	0.0054839290678501
P00441	Q8WWQ0	0.0054839290678501
Q8TC41	P28066	0.0054839290678501
O14979	Q4VC12	0.0054839290678501
Q5U4P2	P00441	0.0054839290678501
Q6ZMJ2	P36639	0.0054839290678501
Q9HCN2	P00441	0.0054839290678501
P62826	A1L4H1	0.0054839290678501
Q7Z5A8	P00441	0.0054839290678501
P00441	Q8N4Y2	0.0054839290678501
P01222	P25789	0.0054839290678501
Q6ZTQ3	Q9UHV9	0.0054839290678501
Q15369	Q6PEY2	0.0054839290678501
P42263	P25789	0.0054839290678501
Q9UBC0	P00441	0.0054839290678501
O14979	Q6NT52	0.0054839290678501
Q8N5I2	P20674	0.0054839290678501
P42263	P20674	0.0054839290678501
Q8NFR7	P36639	0.0054839290678501
P36639	Q6NT52	0.0054839290678501
Q6GPI1	P62913	0.0054839290678501
Q96JJ6	O14979	0.0054839290678501
Q8TD90	P36639	0.0054839290678501
Q96NM4	Q9UN86	0.0054839290678501
P36980	P62913	0.0054839290678501
P36980	P20674	0.0054839290678501
Q5U5X8	O14979	0.0054839290678501
P15121	Q6IPT2	0.0054839290678501
Q8NBS9	Q16589	0.0054839290678501
P20674	Q8IXA5	0.0054839290678501
P42263	P00441	0.0054839290678501
Q92902	P62913	0.0054839290678501
Q5JVL4	P62913	0.0054839290678501
P35659	Q5JVL4	0.0054839290678501
Q96MG2	P00441	0.0054839290678501
O14979	Q6ZMP0	0.0054839290678501
Q9NX95	P20674	0.0054839290678501
Q96EX1	Q9Y5L4	0.0054839290678501
Q16769	Q8NA54	0.0054839290678501
P25789	A8MT70	0.0054839290678501
Q9BUV0	O96019	0.0054839290678501
P25789	Q9BZ23	0.0054839290678501
Q96BQ1	P62913	0.0054839290678501
P00441	Q6PEY2	0.0054839290678501
Q96A70	Q13765	0.0054839290678501
Q6GPI1	P36639	0.0054839290678501
O14979	P55318	0.0054839290678501
Q9BWM5	P46783	0.0054839290678501
Q96G28	P20674	0.0054839290678501
Q8TDB8	P36639	0.0054839290678501
P36639	Q12951	0.0054839290678501
O14818	Q8WWB7	0.0054839290678501
P05538	P25789	0.0054839290678501
Q99445	P25789	0.0054839290678501
P62826	Q5TBC7	0.0054839290678501
P00441	P30679	0.0054839290678501
Q5I7T1	P36639	0.0054839290678501
P55107	P25789	0.0054839290678501
P20674	Q9BTV6	0.0054839290678501
Q9Y5L4	Q8TD91	0.0054839290678501
Q8TDB8	Q8NBS9	0.0054839290678501
Q0VGE8	P00441	0.0054839290678501
Q8WTQ1	P00441	0.0054839290678501
Q14774	P00441	0.0054839290678501
Q0VGE8	P36639	0.0054839290678501
Q5H9M0	P00441	0.0054839290678501
P00441	P28068	0.0054839290678501
Q6PJQ5	P36639	0.0054839290678501
Q9UPR6	Q9NQP4	0.0054839276708662
P50750	Q96IZ0	0.0054839276708662
P26373	Q9UHD8	0.0054839258082211
Q9Y2J2	Q16864	0.0054839220829308
Q86UL3	Q9HAV7	0.0054839216172695
Q15007	Q9UIW2	0.0054839216172695
P56385	Q96SZ6	0.0054839216172695
Q1KMD3	Q9P2E5	0.0054839216172695
Q8N0T1	Q53GT1	0.0054839216172695
Q96G03	P12235	0.0054839216172695
P09960	Q9BYD2	0.0054839216172695
Q96I25	O00469	0.0054839216172695
Q6W2J9	Q13492	0.0054839216172695
Q96BP2	P17050	0.0054839216172695
Q14157	Q96GF1	0.0054839169606566
O00231	Q86T90	0.005483916029334
P08397	Q8NB37	0.0054839155636727
Q6P2E9	P67775	0.0054839146323502
P04798	Q9NYU2	0.0054839123040437
P07196	P16402	0.0054839090444147
Q12904	O95476	0.0054839085787534
Q6P5R6	P18669	0.0054839085787534
Q02413	O14641	0.0054839071817696
Q9UBD5	Q8WVV9	0.0054839034564793
P29401	Q7Z7L1	0.0054839034564793
O94822	Q6P158	0.0054839034564793
Q96QR8	Q9NUU7	0.0054839034564793
Q86XZ4	P00966	0.0054839034564793
102724159	Q8N5C6	0.0054839034564793
Q12904	Q14807	0.0054839034564793
P51153	P82921	0.0054839034564793
Q9UGR2	Q96CW5	0.0054839034564793
P07948	Q96HE7	0.0054839015938341
Q8N5K1	O95478	0.0054839001968503
P27708	Q9Y6N6	0.0054838969372212
Q8TEW0	O43290	0.0054838955402374
P11413	Q9C0I1	0.0054838946089148
Q99550	P61513	0.0054838913492858
Q12979	P49841	0.0054838899523019
Q9UQ88	Q8IZP0	0.0054838899523019
Q96MW1	Q96ES7	0.0054838899523019
Q99661	O14976	0.0054838899523019
Q9C0D5	Q8WXA9	0.0054838899523019
O00743	P47974	0.0054838899523019
Q9Y2R4	Q5TH69	0.0054838899523019
O15056	Q9BY77	0.0054838899523019
Q6P3W7	Q9BX63	0.0054838899523019
P18669	Q9BW19	0.0054838899523019
Q8TE02	Q9BYW2	0.0054838899523019
Q05209	Q1KMD3	0.0054838899523019
P09132	Q9UBC2	0.0054838899523019
Q6NZ36	Q96T37	0.0054838899523019
Q9NVX0	Q9H467	0.0054838899523019
P33176	Q9H098	0.0054838899523019
Q9HD45	Q8IXW5	0.0054838899523019
Q12959	Q8IX18	0.0054838899523019
O95251	P25054	0.0054838899523019
Q9NR28	O43913	0.0054838899523019
Q9Y6U3	Q99848	0.0054838899523019
P04150	Q8IZP0	0.0054838899523019
Q9Y305	Q04206	0.0054838899523019
Q99598	P35606	0.0054838899523019
P37840	Q13347	0.0054838899523019
Q9Y6W5	Q71RC2	0.0054838899523019
Q9C005	Q96GW9	0.0054838871583342
P55084	Q15562	0.0054838857613503
O15530	P31948	0.0054838857613503
P55084	P13236	0.0054838857613503
Q96NZ1	P31948	0.0054838857613503
O14756	Q14566	0.0054838857613503
P55084	P24530	0.0054838857613503
P55084	A1L4H1	0.0054838857613503
Q14566	Q8N228	0.0054838857613503
Q9H902	P31948	0.0054838857613503
P55084	Q01113	0.0054838857613503
P55084	Q8TBJ4	0.0054838857613503
Q9UBU7	P31948	0.0054838857613503
Q16322	P31948	0.0054838857613503
P55084	O75324	0.0054838857613503
P68363	Q8IX01	0.0054838848300278
P40429	P48047	0.0054838843643665
P20337	Q9Y230	0.0054838838987052
Q17RS7	Q92688	0.0054838825017213
Q9NSB2	P82650	0.0054838745854794
Q8WXH0	Q9NU19	0.0054838676005601
Q9H467	Q71RC2	0.005483859218657
O75914	Q96PV6	0.005483859218657
23392	Q08AD1	0.005483859218657
Q9C026	Q8IXW5	0.005483859218657
O75817	Q86WR0	0.005483859218657
P62241	P41182	0.0054838582873344
O95076	P62140	0.0054838582873344
Q9H3G5	Q8NEQ5	0.0054838582873344
P09429	O75106	0.0054838582873344
P62241	P48788	0.0054838582873344
P62241	Q9UQF2	0.0054838582873344
Q96AQ7	P62241	0.0054838582873344
Q9H7C4	Q9H3G5	0.0054838582873344
A8MVW5	P62140	0.0054838582873344
Q9BYZ8	Q9H3G5	0.0054838582873344
Q13702	Q12931	0.0054838582873344
P62241	O60337	0.0054838582873344
Q12931	P12724	0.0054838582873344
Q12931	Q14995	0.0054838582873344
O14717	P62140	0.0054838582873344
P62241	Q14406	0.0054838582873344
P62241	Q86YR7	0.0054838582873344
O75843	Q9H3G5	0.0054838582873344
Q9P0S3	Q9H3G5	0.0054838582873344
Q9H825	Q9H3G5	0.0054838582873344
Q9Y2S7	P11488	0.0054838582873344
P09429	Q8NHX9	0.0054838582873344
Q9Y2S7	P10828	0.0054838582873344
Q86X95	O00469	0.0054838573560118
P35611	O14966	0.0054838573560118
Q06787	Q12959	0.0054838550277054
P05023	Q9Y6A5	0.0054838503710925
Q6BDS2	Q9Y2Z0	0.0054838503710925
Q99816	P25054	0.0054838503710925
Q460N5	Q5H9R7	0.0054838438518345
P09497	Q7Z4G1	0.0054838433861732
P14618	Q9H8H3	0.0054838405922055
P17066	Q86T65	0.0054838377982378
Q9Y224	O43264	0.0054838368669152
P51665	Q9NS91	0.0054838364012539
Q9Y6I3	Q9BPU6	0.0054838312789797
Q13188	Q99871	0.0054838298819959
Q9Y285	Q8N766	0.005483828485012
P15586	P08311	0.0054838280193507
Q96C19	P29218	0.005483821965754
O60216	Q13501	0.0054838205687701
P33527	P31937	0.0054838205687701
Q13045	Q9NTK5	0.0054838196374475
Q92541	Q9UGI8	0.0054838191717863
Q9BQ52	O96013	0.0054838191717863
O75496	P40939	0.0054838131181895
P09382	P01911	0.0054838126525282
P51659	P07602	0.0054838070645928
Q14676	P54105	0.0054838061332702
Q9BZJ0	Q16186	0.0054838061332702
Q8WW12	Q96C92	0.0054838052019476
Q99798	O75063	0.0054838042706251
Q15118	P05455	0.0054838019423186
Q16891	P41226	0.0054838010109961
Q16891	O14522	0.0054838010109961
P19623	Q9P2B2	0.0054838000796735
Q9NRH2	P07237	0.0054837991483509
Q9P2J5	P11362	0.005483797751367
P14866	Q9NVV2	0.0054837893694639
Q92769	Q9HB96	0.0054837893694639
P62068	O14966	0.0054837870411574
Q9BZE1	O43913	0.0054837865754961
P05023	Q86WJ1	0.0054837791249156
P50225	Q9UGP4	0.0054837786592543
P56385	Q9NPA8	0.0054837772622704
Q9P270	P06744	0.0054837758652865
P49590	O43916	0.0054837628267705
Q04323	O00423	0.0054837628267705
P50579	O15226	0.0054837609641253
O75582	O00299	0.0054837558418512
P24928	O14543	0.0054837558418512
Q8N6H7	Q9UKA4	0.0054837511852383
P31751	Q9Y371	0.0054837479256093
O43684	Q5TGI0	0.0054837455973029
Q9UKE5	Q16630	0.0054837437346577
Q9BQI0	Q86V48	0.0054837428033351
P49915	O60307	0.0054837372153997
O14639	Q9ULH7	0.0054837372153997
Q14683	Q9H5X1	0.0054837362840771
Q99496	O95433	0.0054837353527545
Q9UHD9	Q8TDQ7	0.005483734421432
P17096	Q96EY4	0.005483734421432
P51784	Q8WUM9	0.0054837320931255
Q9UBB5	Q13185	0.0054837232455611
Q8TDR4	P12814	0.0054837218485772
P45880	P40818	0.0054837195202708
Q8TC59	O95831	0.0054837171919643
Q9BW83	Q5T8P6	0.0054837162606418
P61081	Q5QP82	0.0054837143979966
P62318	Q8WW22	0.0054837125353515
Q03252	Q8NHP8	0.0054837120696902
P17066	Q8TBN0	0.0054837106727063
P16152	P06241	0.0054837050847709
P62993	Q13011	0.0054837050847709
Q9BT25	Q9UQE7	0.0054837013594806
Q9P287	Q9UQN3	0.0054836990311741
O75817	Q86UY6	0.0054836980998516
Q5JRX3	Q9UJX5	0.0054836911149322
Q9H583	Q8IZD9	0.0054836901836097
Q9P1U0	Q12906	0.0054836892522871
Q15398	Q92599	0.0054836892522871
Q96AE4	Q09161	0.0054836869239807
Q15942	Q02880	0.0054836864583194
O95757	Q9ULZ2	0.0054836845956742
O95831	O75951	0.0054836827330291
A6NKD9	P49773	0.0054836818017065
Q9ULE6	Q9H0A8	0.0054836818017065
Q9NV88	P54578	0.0054836818017065
A6NKD9	Q9Y520	0.0054836818017065
P19525	Q5BJF2	0.0054836818017065
2197	Q8IXT5	0.0054836818017065
Q7Z2K8	Q9NX08	0.0054836818017065
P14174	Q13042	0.0054836818017065
Q9BUP0	Q8NHQ8	0.0054836818017065
Q5VT06	P62310	0.0054836818017065
P11498	Q99417	0.0054836790077388
Q99614	Q99808	0.0054836752824485
Q9BZE1	Q9NTI5	0.0054836752824485
P56537	P49643	0.0054836655035614
P27708	Q9UNF0	0.0054836608469486
Q15436	Q5T9S5	0.0054836580529809
P35232	Q9NP99	0.0054836538620293
Q9H4B6	P42167	0.0054836529307067
Q9UBU6	O15084	0.0054836524650454
Q68D10	P53675	0.0054836524650454
Q9NSI2	Q96RQ1	0.0054836524650454
Q96IU4	P01111	0.0054836524650454
Q9BV44	Q14137	0.0054836524650454
O75874	P13987	0.0054836524650454
P35610	O15091	0.0054836524650454
Q9NZB2	Q00987	0.0054836524650454
Q8WVC6	P20337	0.0054836524650454
Q8NFH5	Q9P032	0.0054836524650454
Q8TDZ2	Q9Y2L1	0.0054836524650454
O60499	Q8NDZ4	0.0054836524650454
Q8N5P1	O75400	0.0054836524650454
P16035	Q14244	0.0054836524650454
P51116	O14628	0.0054836524650454
O75896	Q13546	0.0054836524650454
P35249	Q15776	0.0054836524650454
Q9UNK0	Q9Y619	0.0054836524650454
Q8N0Z8	Q9UG63	0.0054836524650454
P08962	Q969N2	0.0054836524650454
Q96I59	Q5K4L6	0.0054836524650454
P43034	P54619	0.0054836487397551
O60343	O43592	0.0054836482740938
Q9UKJ3	Q12955	0.0054836459457874
Q92973	Q9Y4J8	0.0054836459457874
Q92600	O15021	0.0054836459457874
Q9UPT8	Q12955	0.0054836459457874
P13646	P23588	0.0054836394265294
P08670	Q3SY46	0.0054836380295455
P08670	Q9Y616	0.0054836380295455
Q8N6F1	P08670	0.0054836380295455
Q6ZUX7	P14625	0.0054836380295455
Q9UJL9	P14625	0.0054836380295455
P50990	O95715	0.0054836380295455
P22309	P14625	0.0054836380295455
Q6PH85	O43707	0.0054836380295455
P08670	O00478	0.0054836380295455
Q9ULW6	P14625	0.0054836380295455
P08670	P52951	0.0054836380295455
Q9P0U1	Q14697	0.0054836380295455
Q05066	P08670	0.0054836380295455
Q6GMV2	P14625	0.0054836380295455
Q14697	Q96RV3	0.0054836380295455
Q53TS8	P14625	0.0054836380295455
P52272	Q11130	0.0054836380295455
Q9UNL2	Q8WUY1	0.0054836333729326
Q9UPT6	O60610	0.0054836329072713
Q7L985	O60610	0.0054836329072713
O60610	Q9P2M4	0.0054836329072713
P33176	Q96L12	0.0054836329072713
P35269	Q8NB46	0.0054836319759488
P08579	Q9UBN7	0.0054836319759488
Q9H694	O75909	0.0054836319759488
Q8TAG6	P34932	0.0054836301133036
Q14126	Q8IVV8	0.0054836268536746
Q6ZNM6	P09493	0.0054836268536746
O75131	O75716	0.0054836268536746
O76096	O75131	0.0054836268536746
P15622	P61158	0.0054836268536746
O00401	O75131	0.0054836268536746
P61158	Q86YB7	0.0054836268536746
Q14126	Q8N8M0	0.0054836268536746
O75131	Q9BSG1	0.0054836268536746
Q14126	Q9UBT3	0.0054836268536746
Q9H3Y0	O75131	0.0054836268536746
P09493	A2VDF0	0.0054836268536746
Q08211	O60575	0.0054836268536746
Q08211	Q9Y5H8	0.0054836268536746
Q4LDG9	Q14126	0.0054836268536746
O75131	Q92629	0.0054836268536746
Q08211	Q96T55	0.0054836268536746
Q08211	O60603	0.0054836268536746
Q8TDB8	Q14126	0.0054836268536746
Q9NXX6	P61158	0.0054836268536746
Q5RL73	Q14126	0.0054836268536746
Q00532	Q14126	0.0054836268536746
O75131	Q3KNW1	0.0054836268536746
Q08211	Q5BJH2	0.0054836268536746
O75131	Q9UGQ3	0.0054836268536746
Q08211	O60477	0.0054836268536746
O00231	Q8N2F6	0.0054836268536746
Q8WXB1	P61158	0.0054836268536746
P09493	P01350	0.0054836268536746
O75131	Q8WU20	0.0054836268536746
Q495N2	O75131	0.0054836268536746
Q9NVC3	P09493	0.0054836268536746
P09493	Q9HCN2	0.0054836268536746
P09493	Q9P0N9	0.0054836268536746
P09493	Q96PB7	0.0054836268536746
P00387	Q96T58	0.0054836245253682
Q9H246	O95433	0.0054836245253682
P26639	Q8IW50	0.0054836245253682
P26639	O43556	0.0054836245253682
Q15056	Q6P587	0.0054836212657392
P53602	P12036	0.0054836189374327
P51570	Q9BWV1	0.0054836142808198
P46782	O60930	0.0054836133494973
P62633	P54920	0.0054836086928844
Q15466	P63165	0.0054836077615618
P53992	Q9UIA9	0.0054836045019328
Q9Y4F5	P53007	0.0054835993796586
P55809	Q8WXI8	0.0054835989139974
P61254	P17987	0.0054835979826748
P06493	Q6PIS1	0.0054835975170135
Q9BXF9	O60341	0.0054835975170135
P48544	Q7KZF4	0.0054835975170135
Q02083	Q15008	0.0054835975170135
O60341	80099	0.0054835975170135
Q7KZF4	26223	0.0054835975170135
O60341	Q5T764	0.0054835975170135
O60341	Q92903	0.0054835975170135
O14905	Q15008	0.0054835975170135
Q14517	Q9BUJ2	0.0054835956543684
Q07955	Q9BW83	0.0054835909977555
Q8NDN9	Q15067	0.0054835863411426
Q9Y2P4	O14628	0.0054835849441587
P08133	Q92905	0.0054835830815136
P78417	Q8TC07	0.0054835826158523
Q9Y5V3	Q9NX76	0.0054835826158523
O43819	O60645	0.0054835807532072
Q9NZL4	P0C1Z6	0.0054835793562233
P27708	Q2TAK8	0.005483578890562
Q16531	Q9H114	0.0054835760965943
Q8IVL6	P41091	0.0054835719056427
Q9H467	Q96GA3	0.0054835705086588
P46781	Q8IZU1	0.0054835630580782
P17812	Q92874	0.0054835630580782
Q92737	P62280	0.0054835630580782
Q9H244	P46781	0.0054835630580782
P12270	O95433	0.0054835621267557
Q9NX05	Q15029	0.0054835611954331
Q15560	P23396	0.0054835565388202
P23396	Q5XX13	0.0054835565388202
Q9Y6U3	Q96RT1	0.0054835514165461
P0C7Q2	P51991	0.0054835490882396
P51991	5383	0.0054835490882396
P51991	Q6XYB7	0.0054835490882396
P51991	Q13520	0.0054835490882396
Q99614	P84103	0.0054835486225783
Q9UJZ1	Q9UM54	0.0054835472255945
P03952	Q9BRK5	0.0054835453629493
Q9BUT9	Q96EK5	0.0054835411719977
Q3SXM5	Q12797	0.0054835360497236
O43291	P84098	0.005483535118401
Q9NSE4	P23458	0.0054835313931107
Q9NXH9	Q9NY61	0.0054835290648043
Q9P2J3	Q9H1E5	0.005483522079885
Q9BU23	Q96BD8	0.0054835211485624
Q9BVA0	P50914	0.0054835211485624
P67870	Q15286	0.0054835202172398
Q6P2Q9	P46937	0.0054835202172398
Q9GZU8	P63220	0.0054835155606269
Q9C0B7	P48556	0.0054835127666592
O60828	O95295	0.0054835109040141
P23142	P50548	0.0054835109040141
Q6P3W7	Q9BRX9	0.0054835053160786
Q13423	Q2TAY7	0.0054835025221109
Q9BSC4	P78527	0.0054835015907883
Q9Y3C8	Q5FWF5	0.0054834992624819
P23396	Q8IY21	0.0054834983311593
P29317	P08754	0.0054834969341754
O94925	P82912	0.0054834969341754
Q9BRK5	P27930	0.0054834936745464
P35243	P07737	0.0054834932088851
Q13409	Q8IYR2	0.0054834932088851
85349	Q9NV79	0.0054834922775626
P50991	Q9Y6J9	0.0054834904149174
P31321	O95400	0.0054834894835948
B0YJ81	P15531	0.0054834885522723
P61247	Q9NW64	0.005483488086611
Q8IVF2	P10155	0.0054834843613207
P36578	O14715	0.0054834824986755
Q9Y3D3	Q9UBM7	0.0054834824986755
Q93098	P51610	0.0054834801703691
A6NM11	P13639	0.0054834801703691
P48506	Q9BZE9	0.0054834792390465
Q8WZA1	Q8NCD3	0.0054834769107401
P15311	Q9NWM3	0.0054834764450788
Q9H4A6	O75694	0.0054834727197885
P56182	Q5T447	0.0054834675975143
P61011	P0DP24	0.0054834666661918
Q6IS14	Q9UBW7	0.0054834666661918
Q9NQC7	Q13613	0.0054834666661918
Q7Z3T8	Q00688	0.0054834666661918
Q9Y478	Q9H444	0.0054834666661918
Q9UPT9	Q9NX08	0.0054834666661918
Q8TEW0	P62310	0.0054834666661918
Q5T5U3	P35606	0.0054834666661918
P62380	Q9NZZ3	0.0054834666661918
O75410	Q9UJX5	0.0054834666661918
Q9Y2Q5	P61160	0.0054834652692079
O00193	266971	0.0054834634065628
Q9NRH1	P08238	0.0054834634065628
P62318	Q9HCU9	0.0054834615439176
Q9NP97	Q9H082	0.0054834480397403
O43482	Q8WX93	0.0054834452457726
O75044	Q14847	0.0054834429174661
Q6IPU0	P11717	0.0054834415204823
O00115	P10809	0.0054834405891597
A2RTX5	P09525	0.0054834308102726
P48444	Q8IV32	0.0054834294132888
Q15836	Q92878	0.0054834294132888
Q96ES6	P22570	0.005483420100063
Q8WUM4	P78312	0.0054834191687405
Q5TC82	P14625	0.0054834191687405
Q9UGP4	Q9H2P0	0.0054834191687405
Q9NVI1	Q9UIS9	0.0054834191687405
P50747	Q9NQ29	0.0054834191687405
P68363	P14735	0.0054834126494824
P49755	Q02952	0.005483410321176
O94763	Q8NI36	0.0054834061302244
P49590	P61026	0.0054834042675793
P49006	P15884	0.0054834033362567
Q9NVA2	P16401	0.0054833968169987
Q9UPV0	P35658	0.0054833902977406
Q01995	P54578	0.0054833865724503
ENSG00000188223	P07814	0.0054833865724503
P07900	Q9NQQ7	0.0054833861067891
P54687	P23246	0.0054833856411278
Q9H9G7	Q9Y3C6	0.0054833842441439
Q6NUN0	P52565	0.0054833828471601
P51617	Q92620	0.0054833828471601
Q92820	P68032	0.005483376327902
P41236	Q9BQA1	0.0054833721369504
Q08380	Q16626	0.0054833716712892
P56545	O60313	0.0054833712056279
Q96PN7	P61604	0.0054833693429827
P06737	Q8TEA8	0.0054833684116601
P78318	Q15170	0.0054833679459989
Q14126	Q15633	0.0054833679459989
Q9UBV2	Q6UW68	0.0054833628237247
Q9HAQ2	O75937	0.0054833595640957
Q9BTX1	Q9Y6H1	0.0054833590984344
O60831	Q9Y6H1	0.0054833590984344
P27144	Q969T9	0.0054833558388054
Q27J81	O75533	0.0054833558388054
P01920	Q96G75	0.0054833507165312
Q69YN2	A3KN83	0.00548333581537
Q8TDZ2	O75390	0.0054833353497087
Q96KP1	P48556	0.0054833353497087
Q96C57	Q9Y3B4	0.0054833353497087
A6NHL2	Q96KP1	0.0054833353497087
O96000	Q96SQ9	0.0054833353497087
P48029	Q8N8R3	0.0054833353497087
Q13459	Q96RT7	0.0054833353497087
O75356	Q9NVI7	0.0054833353497087
Q8NAF0	Q12905	0.0054833353497087
Q9NPE2	Q9BX40	0.0054833353497087
P27144	O60869	0.0054833353497087
Q7Z7E8	P20645	0.0054833353497087
Q15404	Q6NUM9	0.0054833353497087
Q5QP82	Q96RT7	0.0054833353497087
P22307	Q9NZL9	0.0054833353497087
Q99523	Q9NUU7	0.0054833353497087
Q9P2C4	Q15388	0.0054833353497087
O75368	Q9NZL9	0.0054833353497087
Q96K49	O43251	0.0054833353497087
Q86WC4	P04062	0.0054833353497087
Q06136	Q9UPT5	0.0054833353497087
P20700	Q8NDZ6	0.0054833353497087
Q7Z7H5	P55072	0.0054833353497087
Q8IZC7	P22087	0.0054833353497087
Q13418	Q16850	0.0054833353497087
O75356	P39656	0.0054833353497087
O95158	O95299	0.0054833353497087
Q8TDZ2	P53992	0.0054833353497087
Q96JG6	Q9BZQ6	0.0054833353497087
Q15041	P51571	0.0054833353497087
P05023	O15230	0.0054833353497087
O43324	Q0VGL1	0.0054833353497087
P41236	P40925	0.0054833353497087
P41236	P17174	0.0054833353497087
P52789	Q96RT7	0.0054833353497087
Q9UEY8	Q9H6E4	0.0054833353497087
P50613	Q96EE3	0.0054833353497087
P50613	Q9UQ49	0.0054833353497087
O00217	Q9Y4K0	0.0054833353497087
P07199	Q9UHB9	0.0054833353497087
P22830	Q7Z6J9	0.0054833353497087
P16219	Q9HAV4	0.0054833353497087
P51648	Q04771	0.0054833353497087
O00764	P13807	0.0054833353497087
Q9NUL7	P18887	0.0054833353497087
O00217	P22455	0.0054833353497087
P41236	Q5TFE4	0.0054833353497087
P07199	P26368	0.0054833353497087
Q01081	P0CJ78	0.0054833353497087
P22830	Q9UIQ6	0.0054833353497087
P43686	Q6NUM6	0.0054833353497087
Q8N0T1	P62140	0.0054833353497087
P20290	Q9BTE7	0.0054833353497087
P15927	P09104	0.0054833353497087
P06748	Q9UGN5	0.0054833353497087
O00391	O15321	0.0054833353497087
O94768	P48556	0.0054833353497087
Q7KZ85	P61457	0.0054833353497087
P55010	O00273	0.0054833353497087
P61619	Q93096	0.0054833353497087
P36542	Q9UK28	0.0054833353497087
Q96A33	O75879	0.0054833353497087
O95352	Q9H3P7	0.0054833353497087
Q9BRS2	P61457	0.0054833353497087
O00165	Q9NYS0	0.0054833353497087
P35222	Q07812	0.0054833353497087
O60313	Q8NI27	0.0054833353497087
Q9H9B4	Q14012	0.0054833353497087
Q15363	Q9BZC7	0.0054833353497087
Q9H9A5	Q86YD1	0.0054833353497087
Q9UJS0	Q6NUT3	0.0054833353497087
O60725	Q9H4F1	0.0054833353497087
P55011	Q15404	0.0054833353497087
Q6PID6	Q00839	0.0054833353497087
Q86Y39	Q8WXE1	0.0054833353497087
O14910	P62993	0.0054833353497087
P10321	Q6NUT3	0.0054833353497087
Q3ZCQ8	Q6NUT3	0.0054833353497087
Q9UJ71	P09211	0.0054833353497087
O95721	Q9Y657	0.0054833353497087
Q15365	Q9BZM5	0.0054833353497087
P41236	Q9Y5Z4	0.0054833353497087
Q8TD19	Q9BSL1	0.0054833353497087
O95197	P54920	0.0054833353497087
Q96JG6	Q8WUM9	0.0054833353497087
P37198	Q9NYA4	0.0054833353497087
P54619	Q6NXE6	0.0054833353497087
Q8NDZ4	Q9NUU7	0.0054833353497087
Q8IXK2	Q9NUI1	0.0054833353497087
Q9UN86	Q9H2D6	0.0054833353497087
P48739	Q96P16	0.0054833353497087
Q96C36	P33908	0.0054833353497087
P43307	Q8N3P4	0.0054833353497087
Q96B77	Q06210	0.0054833353497087
Q99496	O15042	0.0054833353497087
P41236	P48739	0.0054833353497087
Q8IXM3	Q9Y3X0	0.0054833353497087
Q9UNK9	P18124	0.0054833353497087
O43324	O14733	0.0054833353497087
Q9Y2G8	Q14012	0.0054833353497087
Q15404	Q9Y512	0.0054833353497087
Q13573	Q5T653	0.0054833353497087
Q9HDC9	Q93096	0.0054833353497087
Q9UKT7	Q13683	0.0054833353497087
Q9P2J8	Q9BUJ2	0.0054833353497087
Q15599	P61011	0.0054833348840475
Q7KZF4	Q8TEM1	0.0054833339527249
Q8NA75	P08238	0.0054833330214023
O95831	Q8N365	0.005483332555741
P29597	P63010	0.0054833316244184
P47756	Q8NDL9	0.0054833311587572
O15197	P40925	0.0054833311587572
Q99459	Q13033	0.0054833246394991
Q15717	Q9BQB4	0.0054833246394991
Q8NHS9	Q15717	0.0054833246394991
P61604	Q9NYQ3	0.0054833199828863
P61604	Q9NQ31	0.0054833199828863
P61604	Q9Y3B2	0.0054833199828863
Q15642	P48444	0.0054833176545798
Q9NU22	P78318	0.0054833143949508
P10606	Q9NXG2	0.0054833102039992
P35354	Q9Y4P8	0.0054833092726767
P48960	P15151	0.0054833046160638
P16104	Q9BTY2	0.0054833013564348
Q9NZR1	O75718	0.0054833013564348
P02787	P48047	0.0054833013564348
P80188	O60828	0.0054833013564348
Q8TEP8	P43487	0.0054832994937896
O75843	Q92729	0.0054832966998219
85349	Q8IWB1	0.0054832966998219
Q9NZB8	Q3MHD2	0.0054832966998219
Q03252	Q9HC36	0.0054832915775477
Q7Z5V6	O00116	0.0054832897149026
O00116	Q8IXS2	0.0054832897149026
P20292	P19474	0.0054832897149026
Q8N446	P45880	0.0054832897149026
Q6UX41	O00116	0.0054832897149026
O00116	Q8N8M0	0.0054832897149026
Q9Y399	O15504	0.0054832873865962
Q9ULV5	P09960	0.0054832864552736
P26639	Q8N884	0.0054832864552736
O94842	O00270	0.0054832864552736
O94842	P08637	0.0054832864552736
O94842	P28827	0.0054832864552736
O94842	Q00604	0.0054832864552736
P09960	Q96CK0	0.0054832864552736
Q8WWF3	P45880	0.0054832864552736
P29966	P46087	0.0054832845926284
Q16637	Q96LB3	0.0054832766763865
Q99848	P24666	0.0054832734167575
Q5VX52	P61313	0.0054832729510962
Q8WWM7	O00566	0.0054832715541124
Q8IY95	Q6IAA8	0.0054832701571285
A6NDU8	P24928	0.0054832696914672
P24928	Q8NAX2	0.0054832696914672
P01286	P24928	0.0054832696914672
Q8N7B1	P24928	0.0054832696914672
Q14012	Q9BWF3	0.0054832682944834
Q13428	P09884	0.0054832678288221
P51991	Q2M2I8	0.0054832668974995
P00441	Q9P015	0.0054832659661769
Q8ND24	Q9H0J9	0.0054832655005156
Q6PCE3	Q5VW32	0.0054832613095641
P28072	P60228	0.0054832561872899
Q6P1N0	Q00610	0.0054832552559673
Q15904	O14745	0.0054832510650157
Q9NPD3	Q15185	0.005483248271048
Q14694	Q03001	0.0054832445457577
P39880	Q14669	0.0054832440800964
Q03701	Q2TBE0	0.0054832440800964
Q9BXF3	O75643	0.0054832431487739
Q9H1E3	Q13740	0.0054832426831126
P49720	Q9Y2Q9	0.0054832412861287
P31323	Q13148	0.0054832380264997
Q15165	Q8WYA6	0.005483235232532
Q15397	P04632	0.005483235232532
Q6S8J3	Q9Y512	0.005483235232532
Q9BTC8	Q00403	0.005483235232532
Q9Y6M5	Q96PD2	0.005483235232532
O76031	P03928	0.005483235232532
Q9BTE3	Q8IXM3	0.005483235232532
Q8IZL8	Q5VZL5	0.0054832277819514
Q92540	Q9NZC7	0.0054832254536449
P08574	Q9NX62	0.0054832203313708
Q8IYJ1	Q8NDV7	0.0054832198657095
Q9BSC4	P40938	0.0054832198657095
Q8NDV7	Q9H6X4	0.0054832198657095
O00743	P23528	0.0054832175374031
P25789	O75131	0.0054832147434353
Q8WW24	Q9UL18	0.005483214277774
Q8N543	P14625	0.0054832119494676
Q13422	Q9UMY1	0.0054832086898386
P14618	Q8TCN5	0.0054832063615322
P0C0S5	O60763	0.0054832063615322
P46108	Q969Q0	0.0054832058958709
Q9Y697	Q8NFW8	0.0054831998422741
P68400	Q9NW08	0.0054831998422741
Q9BTT6	P55786	0.005483197979629
P49023	O75533	0.005483197979629
O15371	P21980	0.0054831868037581
Q09028	Q15326	0.0054831863380968
Q53FT3	P49006	0.0054831844754517
Q96SW2	P16949	0.0054831844754517
Q6NUS6	Q5T5P2	0.0054831844754517
C9JLW8	O75379	0.0054831844754517
O60858	C9JLW8	0.0054831844754517
Q5T6F0	Q13148	0.0054831844754517
Q6GTX8	P28288	0.0054831840097904
Q9H0U4	Q6ZR37	0.0054831807501614
P61457	P01730	0.0054831765592098
A8K4G0	P16422	0.0054831751622259
Q9Y574	P16422	0.0054831751622259
Q9Y328	P16422	0.0054831751622259
P31269	P16422	0.0054831751622259
P51003	Q16181	0.0054831742309033
P35354	Q9Y2T2	0.0054831737652421
P40222	Q9UHR4	0.0054831737652421
Q9Y4K4	P08243	0.0054831737652421
Q8IXB1	Q9BU23	0.0054831728339195
P46779	Q9NXB0	0.0054831644520163
P48775	Q13033	0.005483163986355
Q9UBP4	P02786	0.0054831602610647
P26368	Q7Z5K2	0.0054831514135003
Q9Y343	P63173	0.005483150947839
P13674	Q99470	0.0054831448942422
P49419	Q7Z2W9	0.0054831434972584
P14550	P61225	0.0054831421002745
Q5VT06	P35658	0.0054831397719681
O75083	ENSG00000121083	0.0054831388406455
Q69YQ0	Q9BPX6	0.0054831383749842
Q5VZL5	O43159	0.0054831383749842
Q92665	Q9HDC5	0.0054831383749842
O95721	P15151	0.0054831369780004
P01889	Q8WXD5	0.0054831365123391
Q8IWS0	P55060	0.0054831341840326
Q9H9Q2	O00308	0.0054831225425004
Q8NCH0	Q86TI2	0.0054831206798553
P29966	O95171	0.0054831178858876
Q9HDC9	P17693	0.0054831146262586
Q9NXC2	Q5H9R7	0.0054831122979521
P0CG37	Q5H9R7	0.0054831122979521
Q8IYS4	Q5H9R7	0.0054831122979521
Q96BR5	Q01082	0.0054831109009683
Q9HC38	Q96AY3	0.0054831109009683
O15145	Q9BRX5	0.0054831095039844
Q14676	O96013	0.005483103916049
P36551	P54136	0.0054831025190651
Q15758	Q8NBX0	0.0054830871522426
O60664	Q6TCH7	0.0054830834269523
P38432	O43760	0.0054830787703394
Q9Y285	Q7Z4F1	0.0054830787703394
P25789	P29558	0.0054830778390169
Q9HBA9	Q15555	0.0054830778390169
P38117	P40429	0.0054830778390169
O76031	Q9Y580	0.0054830778390169
Q6P2Q9	P00367	0.0054830773733556
P13861	Q9Y2L9	0.0054830694571137
Q8IWB9	Q8N490	0.0054830685257911
Q9ULV4	Q96SL4	0.0054830648005008
Q58WW2	Q9Y2R5	0.005483063403517
Q92905	Q4KMP7	0.0054830606095492
Q9NXB0	P54764	0.0054830564185976
Q5U3C3	O14561	0.0054830564185976
Q96HA7	O95573	0.0054830559529364
Q66K64	O60271	0.0054830554872751
Q99471	Q8N3Z6	0.0054830554872751
Q14141	Q9Y6D5	0.0054830554872751
O95347	Q8N3Z6	0.0054830554872751
O14530	Q9UHD9	0.0054830550216138
Q14181	Q8TD19	0.0054830536246299
Q6UWM7	P42677	0.005483045708388
Q9Y4L1	O60741	0.0054830447770655
Q96MF7	P15170	0.0054830429144203
Q9H1N7	P61289	0.0054830405861139
Q460N5	Q03252	0.0054830317385494
Q86X10	P07900	0.0054830303415656
P50225	Q96AG4	0.005483029410243
P45877	Q9Y4P3	0.0054830284789204
Q16629	O43670	0.0054830247536301
O00255	Q86VW0	0.0054830214940011
Q96AY2	Q9HB07	0.0054830214940011
O95249	P31937	0.0054830214940011
Q9NQV6	Q9HB07	0.0054830214940011
Q9BW61	O95202	0.0054830214940011
O43598	Q9HC56	0.0054830214940011
P55899	Q9BTY2	0.0054830214940011
P13798	Q8N442	0.0054830214940011
P48163	Q13432	0.0054830214940011
P49589	Q8IZ07	0.0054830214940011
Q9NXR7	Q5T9L3	0.0054830214940011
Q709F0	Q9BZK7	0.0054830214940011
P48163	Q9UHI8	0.0054830214940011
80028	Q7L3T8	0.0054830214940011
Q9HB07	Q0VDD8	0.0054830214940011
P49419	Q9NYZ3	0.0054830214940011
P48163	Q14CZ7	0.0054830214940011
Q9UIL1	Q96D53	0.0054830214940011
Q9NRG4	Q15424	0.0054830214940011
Q9H0M0	Q6P9A2	0.0054830214940011
Q9H078	O94855	0.0054830214940011
P04183	Q9Y4D1	0.0054830214940011
Q9BTC0	Q16762	0.0054830214940011
Q96JJ7	Q53EP0	0.0054830214940011
Q9UBQ7	A7E2V4	0.0054830214940011
Q6DKJ4	O00461	0.0054830214940011
Q6DKJ4	Q9Y2Z2	0.0054830214940011
P25325	Q8IZR5	0.0054830214940011
Q14683	Q9NRF9	0.0054830214940011
Q8WVB6	Q9P2J3	0.0054830214940011
Q96RS6	Q8WWK9	0.0054830214940011
80028	P53041	0.0054830214940011
Q9Y561	Q6ZVM7	0.0054830214940011
Q86YB8	Q08209	0.0054830214940011
Q8TEY7	P60903	0.0054830214940011
P48449	Q9H2U2	0.0054830214940011
P01591	P31937	0.0054830214940011
P01833	P31937	0.0054830214940011
Q8NC51	Q03113	0.0054830214940011
Q9UBQ7	O75771	0.0054830214940011
P49419	Q01433	0.0054830214940011
Q5TKA1	P30084	0.0054830214940011
O00233	P48645	0.0054830214940011
Q53S58	P08243	0.0054830214940011
Q9H0U4	Q86YD1	0.0054830214940011
Q9BU02	Q9UIL1	0.0054830214940011
Q8WXX5	P12883	0.0054830214940011
Q99829	Q9H0W5	0.0054830214940011
P07951	Q9BTZ2	0.0054830214940011
Q8N3E9	Q2T9J0	0.0054830214940011
P20248	O75531	0.0054830214940011
Q5SNT2	Q96RR4	0.0054830214940011
Q96HA7	P06702	0.0054830214940011
Q8N8R3	Q96RR4	0.0054830214940011
Q9NX00	Q9H4M9	0.0054830214940011
O95487	P15884	0.0054830214940011
O95336	P56270	0.0054830214940011
Q9BPW8	P29320	0.0054830214940011
Q9ULJ8	P46108	0.0054830214940011
Q15738	P19021	0.0054830214940011
P30740	Q96T37	0.0054830214940011
P26639	O95969	0.0054830214940011
O60828	P57076	0.0054830214940011
P51812	A0AVF1	0.0054830214940011
Q15819	Q9NR12	0.0054830214940011
P26232	Q96SI9	0.0054830214940011
Q9Y484	P25325	0.0054830214940011
Q8N6Y1	Q9Y5U2	0.0054830214940011
Q96JK2	O60749	0.0054830214940011
Q14964	Q96RR4	0.0054830214940011
P18846	O00148	0.0054830214940011
Q8NC60	Q06203	0.0054830214940011
P30740	Q7L0J3	0.0054830214940011
Q7L5N7	Q96RR4	0.0054830214940011
P07602	Q9UBB9	0.0054830214940011
O43752	P31937	0.0054830214940011
Q13546	Q15424	0.0054830214940011
P10768	Q9UBG0	0.0054830214940011
P07196	Q9NPJ3	0.0054830214940011
Q9UIL1	Q13015	0.0054830214940011
O95336	Q12756	0.0054830214940011
Q00169	P49643	0.0054830214940011
P15927	Q6AHZ1	0.0054830214940011
O43772	Q99536	0.0054830214940011
O15400	Q14202	0.0054830214940011
P08243	P32189	0.0054830214940011
O60610	P06400	0.0054830214940011
O75882	P29320	0.0054830214940011
P48163	O43405	0.0054830214940011
Q8WW12	Q8WWB7	0.0054830214940011
Q8WV60	O75794	0.0054830214940011
Q9NXR7	Q8IY17	0.0054830214940011
Q8IUH5	P10768	0.0054830214940011
P49419	O95139	0.0054830214940011
Q9UN70	P18074	0.0054830214940011
Q6UVM3	Q15437	0.0054830214940011
P49419	Q96AY2	0.0054830214940011
O14681	P52790	0.0054830214940011
Q96SZ5	O94826	0.0054830214940011
Q16740	Q96GX1	0.0054830214940011
P05109	440519	0.0054830214940011
O95487	Q2Q1W2	0.0054830214940011
Q9Y561	O60784	0.0054830214940011
P07951	Q15631	0.0054830214940011
P43246	Q96RR4	0.0054830214940011
O94855	Q86Y07	0.0054830214940011
Q9NY64	Q99536	0.0054830214940011
Q9BRP4	Q9Y6N1	0.0054830214940011
Q12792	Q6N075	0.0054830214940011
Q6P9A2	O60784	0.0054830214940011
Q9UIL1	Q16822	0.0054830214940011
Q5QP82	O95639	0.0054830214940011
O43924	Q9H4A4	0.0054830214940011
O95394	Q9P253	0.0054830214940011
P05198	Q9BRQ6	0.0054830214940011
Q00169	P78368	0.0054830214940011
P78368	Q9NPJ3	0.0054830214940011
Q14344	Q15418	0.0054830214940011
O75347	Q9HC56	0.0054830214940011
Q9BUL8	Q14145	0.0054830214940011
P48449	P17987	0.0054830214940011
Q9NXR7	Q9NZV5	0.0054830214940011
O43264	Q8WW59	0.0054830214940011
O60282	Q9P2R3	0.0054830214940011
P13798	Q9Y5H2	0.0054830214940011
Q8NDD1	Q9H4A4	0.0054830214940011
P56270	Q9H4A4	0.0054830214940011
P49419	O14628	0.0054830214940011
Q01433	Q9HB07	0.0054830214940011
Q6NSI4	P61020	0.0054830214940011
Q9Y4K1	Q52LJ0	0.0054830214940011
Q96QG7	O15460	0.0054830214940011
P21399	Q13472	0.0054830214940011
Q2T9J0	P62491	0.0054830214940011
Q6KCM7	P08243	0.0054830214940011
Q8WVB6	Q9NVH6	0.0054830214940011
Q76FK4	Q9P2R3	0.0054830214940011
P49589	P23458	0.0054830214940011
Q8WUW1	Q05682	0.0054830214940011
P02647	Q8N0X7	0.0054830214940011
Q8WVB6	Q9P2N7	0.0054830214940011
Q96RR1	Q8NCA5	0.0054830214940011
Q5TKA1	Q9H4A4	0.0054830214940011
Q2T9J0	Q9H0U4	0.0054830214940011
Q9NVW2	O94855	0.0054830214940011
Q15075	Q9NQ48	0.0054830214940011
Q86Y82	Q8NI27	0.0054830214940011
Q9Y2I8	Q9Y285	0.0054830214940011
P33993	Q8WW59	0.0054830214940011
Q5QP82	Q9NUQ3	0.0054830214940011
Q86TW2	Q96HE7	0.0054830214940011
Q7L5N7	P19525	0.0054830214940011
Q6DKJ4	Q9H7H0	0.0054830214940011
Q96SB3	P07093	0.0054830214940011
Q9Y217	P12273	0.0054830214940011
P61024	Q9HB07	0.0054830214940011
Q9BVA1	Q99676	0.0054830214940011
P13798	Q9H2G4	0.0054830214940011
P21399	Q9UBG3	0.0054830214940011
P49419	Q9UI09	0.0054830214940011
Q7L590	Q9HB07	0.0054830214940011
Q12792	Q9Y6X5	0.0054830214940011
Q12965	Q6N075	0.0054830214940011
O15162	P28838	0.0054830214940011
Q9NPL8	P19525	0.0054830214940011
O94855	P78318	0.0054830214940011
Q9H269	Q96NU0	0.0054830214940011
Q9H2K2	Q9NUJ1	0.0054830214940011
Q6NUM9	Q9NXR7	0.0054830214940011
Q9P273	Q96S55	0.0054830214940011
Q9H3N1	Q9ULP9	0.0054830214940011
Q9NX46	Q8NCD3	0.0054830214940011
P21399	Q9NQV6	0.0054830214940011
O43464	Q15554	0.0054830214940011
Q15075	Q9BVK6	0.0054830214940011
Q9NZ45	O94855	0.0054830214940011
P07902	Q9NPL8	0.0054830214940011
Q9Y3E1	Q14677	0.0054830214940011
P25325	Q8NDZ6	0.0054830214940011
Q3SXY8	P19525	0.0054830214940011
A6NFQ2	P35659	0.0054830214940011
Q9NS73	Q9HB07	0.0054830214940011
P49419	Q96RF0	0.0054830214940011
P21399	Q9NWT6	0.0054830214940011
P47928	P49588	0.0054830214940011
Q8NCD3	Q8WW59	0.0054830214940011
O94967	Q9HB07	0.0054830214940011
P22392	O43149	0.0054830214940011
Q8WVB6	O94826	0.0054830214940011
Q7Z5G4	Q8NE71	0.0054830214940011
P13798	Q9NYQ7	0.0054830214940011
P13798	Q96JH8	0.0054830214940011
P49419	Q8N5A5	0.0054830214940011
P30084	P49840	0.0054830214940011
P16260	P08243	0.0054830214940011
P06454	P25815	0.0054830214940011
O95487	Q9GZS1	0.0054830214940011
Q15393	O00391	0.0054830214940011
P68366	Q6VY07	0.0054830214940011
Q7Z6J9	Q01831	0.0054830214940011
P21399	Q8N5M4	0.0054830214940011
Q3T906	Q9Y5K5	0.0054830214940011
P21399	Q15120	0.0054830214940011
O94855	O14925	0.0054830214940011
Q8IYI6	P61225	0.0054830214940011
Q53G59	Q9BTE6	0.0054830214940011
Q3LXA3	Q6NSI4	0.0054830214940011
Q8N8Y2	O94991	0.0054830214940011
Q15075	P30049	0.0054830214940011
Q9NZ56	Q9UBQ7	0.0054830214940011
Q8NDN9	Q86VW0	0.0054830214940011
Q96RS6	Q9Y680	0.0054830214940011
A3KMH1	O43347	0.0054830210283398
Q05519	P41091	0.0054830154404044
Q92793	Q96RU3	0.0054830117151141
P19883	Q6P1M0	0.0054830061271786
Q8WVZ7	Q6P1M0	0.0054830061271786
Q9NZI8	O95803	0.0054830061271786
A6NM10	Q6P1M0	0.0054830061271786
Q6ZS82	Q6P1M0	0.0054830061271786
Q9NZI8	Q9Y2D4	0.0054830061271786
Q09428	Q6P1M0	0.0054830061271786
Q8ND25	Q9NZI8	0.0054830061271786
Q86VI1	Q6P1M0	0.0054830061271786
Q76I76	Q13115	0.0054830061271786
Q969T7	Q76I76	0.0054830061271786
Q9NZI8	Q9NRD5	0.0054830061271786
Q8NBJ9	Q9NZI8	0.0054830061271786
P0DMS8	Q6P1M0	0.0054830061271786
Q9NZI8	Q9NRM0	0.0054830061271786
Q9Y5F3	Q9NZI8	0.0054830061271786
Q9Y2J2	P55289	0.0054830061271786
Q8NHY6	Q9NZI8	0.0054830061271786
Q9UMS4	Q9Y490	0.0054830000735819
O75529	P68036	0.0054829991422593
Q9UKK9	Q92845	0.0054829982109367
Q01844	Q8WW59	0.0054829963482916
Q9NRG0	P46109	0.0054829963482916
Q9NYJ8	Q13509	0.0054829963482916
P21399	P50452	0.0054829963482916
Q9Y2Q3	Q96D53	0.0054829916916787
Q9UBB4	Q6ZVX7	0.0054829870350658
P35580	P61106	0.0054829833097755
O96008	Q14204	0.0054829795844852
Q96I59	Q9Y3D3	0.0054829786531627
Q15428	Q96RE7	0.0054829777218401
P46779	Q9NVA2	0.0054829777218401
Q99729	Q8WXF1	0.0054829725995659
Q8TDN1	Q8N163	0.0054829688742756
P24530	Q9P2R7	0.0054829628206789
Q9UHW5	O00264	0.0054829604923725
P61326	Q14146	0.0054829595610499
Q14203	Q86UW6	0.0054829595610499
Q68CL5	O75694	0.0054829488508403
Q53GQ0	P54753	0.0054829488508403
Q9BW11	Q15907	0.005482948385179
Q86YJ6	102724023	0.0054829469881951
Q8TDY2	Q8TAG9	0.0054829460568726
Q96JQ2	O75964	0.005482941865921
P07942	Q53HC5	0.005482938606292
Q93008	P51610	0.0054829348810017
P52739	O43390	0.0054829325526952
Q70EL1	Q12872	0.0054829316213727
O75783	P10809	0.0054829139262437
Q86YQ8	Q9NPI6	0.005482911132276
O43301	P51809	0.0054829092696309
P61421	Q9H496	0.0054829088039696
P33993	P17707	0.005482907872647
P35268	Q5T9S5	0.0054829036816954
O60613	P47755	0.0054828994907438
Q13155	P29375	0.0054828971624374
P08670	Q9NU22	0.0054828962311148
Q9H6T3	P25208	0.005482894834131
Q15043	P62750	0.0054828873835504
O95861	Q12802	0.0054828855209052
Q3KQZ1	P07602	0.0054828855209052
Q14966	P27824	0.005482880398631
Q07960	P83731	0.005482877139002
P16104	Q14166	0.005482877139002
Q96A37	Q9NUJ1	0.0054828734137117
P55084	Q9UKE5	0.0054828724823892
Q9Y4C2	P51148	0.0054828682914376
100288406	Q5C9Z4	0.0054828631691634
P50225	Q15427	0.0054828627035021
Q92615	Q70CQ3	0.0054828585125505
P68431	Q8N183	0.0054828585125505
Q2M2E3	P10515	0.0054828524589538
Q8IXP5	P63165	0.0054828515276312
Q9NS28	P63165	0.0054828515276312
Q9Y3I0	Q92989	0.0054828501306474
P26641	Q96IL0	0.0054828487336635
Q9Y2W1	O75170	0.0054828450083732
Q92598	Q9H0C1	0.0054828370921313
Q8NCW5	P07686	0.0054828361608088
P10074	Q13885	0.0054828342981636
O60784	Q8WTV0	0.0054828329011797
Q96AC1	O00429	0.0054828277789056
Q8N6H7	Q9Y2R5	0.0054828273132443
P28482	P23193	0.0054828249849379
Q16637	Q8IWF2	0.0054828240536153
O95104	P52294	0.005482823587954
Q9H6R0	Q9UI26	0.005482820328325
64599	P30084	0.0054828114807605
Q9Y6A4	Q5H9R7	0.0054828058928251
P51665	Q9NPZ5	0.0054828049615025
Q9H0S4	Q96FN4	0.0054828030988574
P50897	Q14137	0.0054828007705509
Q9HCY8	Q9ULF5	0.0054828007705509
O60506	Q9NZ45	0.0054827858693897
Q86W42	Q9NY26	0.0054827854037284
P12724	O75190	0.0054827826097607
Q9BQ83	O75190	0.0054827826097607
Q5TC63	Q99714	0.0054827760905027
O95104	P27816	0.0054827742278575
Q5VT52	Q15437	0.0054827695712447
Q9NPQ8	Q9H773	0.0054827663116157
P35579	Q12974	0.0054827653802931
P55209	P54105	0.0054827639833092
Q9UJS0	Q5TAB7	0.0054827621206641
Q9UJS0	Q71RS6	0.0054827621206641
Q13257	P37173	0.0054827621206641
Q92900	Q14657	0.0054827616550028
Q92934	P12268	0.0054827583953738
P98164	P30260	0.0054827514104545
P11047	Q8IWV7	0.0054827514104545
P61927	P26368	0.0054827500134706
Q96C92	P62910	0.0054827476851642
Q96S16	P30041	0.0054827444255352
728932	P30038	0.0054827439598739
P42766	Q15527	0.0054827439598739
P78316	Q6VMQ6	0.0054827407002449
Q9H857	728932	0.0054827374406158
Q9NZN8	Q96HS1	0.0054827309213578
Q9UPQ9	Q86VZ6	0.005482729524374
Q9NZJ5	O00217	0.0054827267304062
Q562R1	Q8N1G2	0.0054827262647449
Q9H3M7	O75643	0.0054827230051159
P23634	Q15003	0.0054827192798256
Q9Y6A4	P49116	0.0054827141575515
Q9HDC9	Q96CE8	0.0054827127605676
P11279	Q9P0S9	0.0054827108979225
Q86TI2	Q9Y3Z3	0.0054827108979225
399669	P09429	0.005482705309987
Q92945	P84103	0.005482702050358
O95243	Q86TP1	0.005482702050358
Q9Y324	P08754	0.0054827001877129
Q9NXC5	Q7RTV0	0.0054826992563903
Q01081	Q9Y5S9	0.0054826932027935
Q9UN37	338797	0.0054826918058097
O00159	Q8IYW4	0.0054826918058097
Q12792	Q96K75	0.0054826918058097
O00159	Q9BYR7	0.0054826918058097
O14908	Q6PH85	0.0054826918058097
O00159	O14746	0.0054826918058097
O14908	Q96FA7	0.0054826918058097
O00159	Q96RB7	0.0054826918058097
O14908	Q5JXC2	0.0054826918058097
O00159	Q8NEM8	0.0054826918058097
A6NJ46	O00159	0.0054826918058097
O00159	Q8NAX2	0.0054826918058097
Q6IF00	Q12792	0.0054826918058097
O00159	Q8NGP6	0.0054826918058097
O00159	Q96A28	0.0054826918058097
Q9Y5G6	Q12792	0.0054826918058097
Q63ZE4	Q5SRE5	0.0054826918058097
O00159	Q9H8W5	0.0054826918058097
Q9Y2U2	O43491	0.0054826918058097
P47736	Q5SRE5	0.0054826918058097
O00159	Q70Z35	0.0054826918058097
O43491	Q9BWK5	0.0054826918058097
Q9UN37	A6NER0	0.0054826918058097
Q8N8V4	O00159	0.0054826918058097
Q9UN37	P01286	0.0054826918058097
P32243	O43491	0.0054826918058097
Q96I82	Q5SRE5	0.0054826918058097
Q9UN37	649946	0.0054826918058097
Q9UN37	100507161	0.0054826918058097
O00159	Q969M2	0.0054826918058097
Q9UN37	Q8TBZ2	0.0054826918058097
Q68BL8	Q5SRE5	0.0054826918058097
Q12792	Q96M93	0.0054826918058097
O15266	O00159	0.0054826918058097
O00159	A0PJE2	0.0054826918058097
Q8NEX6	O43491	0.0054826918058097
Q8N884	O15143	0.0054826918058097
Q12792	Q96QR1	0.0054826918058097
O00159	Q6P2D8	0.0054826918058097
Q12792	P09958	0.0054826918058097
Q8WYQ5	O00232	0.0054826913401484
P60981	Q6IA86	0.0054826904088258
Q13613	P31943	0.0054826899431645
P04843	Q9NRX3	0.0054826880805194
Q9UJS0	Q9HAT0	0.0054826880805194
Q99784	P04843	0.0054826880805194
P04843	Q9BXA5	0.0054826880805194
Q9UJS0	P21695	0.0054826880805194
Q9UJS0	Q8NHP7	0.0054826880805194
Q5T6J7	Q9UJS0	0.0054826880805194
P04843	O75610	0.0054826880805194
Q9UJS0	Q9H0I9	0.0054826880805194
Q9UJS0	Q9P126	0.0054826880805194
P46089	Q9UJS0	0.0054826880805194
Q8NC51	O15173	0.0054826848208904
Q07955	Q9C026	0.0054826796986162
P00558	Q12794	0.0054826792329549
P11940	Q9P218	0.0054826792329549
Q9NUQ7	P27361	0.0054826792329549
Q8WUQ7	Q92625	0.0054826787672936
Q96EV2	Q15398	0.0054826787672936
P04040	P41161	0.0054826773703098
Q9H0R8	P09496	0.0054826759733259
P36222	P35580	0.0054826717823743
Q96EX3	Q00610	0.0054826694540679
Q14145	P98082	0.0054826689884066
P17707	Q92922	0.0054826685227453
P05787	Q9UMX5	0.0054826610721647
Q16881	P05109	0.0054826536215841
P09923	Q99470	0.0054826531559228
Q15777	P09104	0.0054826531559228
Q9Y5V0	P55145	0.0054826512932777
O60885	P61011	0.0054826489649713
Q02218	Q8N7X2	0.0054826429113745
2197	O94888	0.0054826419800519
P49593	Q8TEU7	0.0054826419800519
Q96EP5	Q8NHU6	0.0054826419800519
P25789	ENSG00000180574	0.0054826359264552
Q8N3S3	O94826	0.0054826354607939
P13693	Q17RS7	0.0054826331324875
P62805	P29083	0.0054826294071972
P62826	Q86XI6	0.0054826256819069
P12270	Q6YHK3	0.0054826238192617
Q13428	Q49AG3	0.0054826224222779
Q13428	Q96MK2	0.0054826224222779
Q9HCC0	P62714	0.0054826191626489
Q86Y82	P31948	0.0054826163686811
P14174	Q16637	0.005482614506036
23392	Q8WWU5	0.0054826084524393
P30405	Q9UBG3	0.0054826075211167
Q8IZQ5	P34931	0.0054826042614877
P80217	P14649	0.0054826042614877
P34897	P54136	0.0054826005361974
Q8NFZ8	Q8WWC4	0.0054826005361974
Q10570	Q13362	0.0054825986735522
Q1XH10	P24752	0.0054825982078909
Q8IXT5	Q9NTI5	0.0054825954139232
O43379	Q07157	0.0054825940169394
P53041	Q9BV29	0.0054825921542942
Q9UHI6	Q8TF72	0.0054825861006975
Q9NSE4	P01037	0.0054825856350362
Q99436	Q9Y5Q0	0.0054825842380523
Q14966	Q8TEB1	0.0054825828410685
P28288	Q9BVM2	0.0054825744591653
Q86Y13	P08238	0.0054825744591653
P04066	Q8N3Y3	0.0054825725965201
Q15393	P62269	0.0054825721308588
P62857	Q99550	0.0054825716651976
P04844	Q9UPS8	0.0054825702682137
Q86WK7	O00116	0.0054825679399073
Q9UJZ1	Q12794	0.005482564214617
P83111	Q4V328	0.005482564214617
P0DML3	P00492	0.0054825614206492
Q9Y2R0	Q9P2R3	0.0054825590923428
Q9BTT0	P25311	0.0054825590923428
Q92598	Q9UQ35	0.0054825586266815
Q9HCC0	Q15398	0.0054825572296977
P05023	Q86XN8	0.0054825549013912
P17480	P33176	0.0054825530387461
Q13425	O75439	0.0054825525730848
Q07954	P07288	0.0054825511761009
Q9H4F8	P35658	0.0054825483821332
P55084	O14957	0.0054825483821332
Q6UW63	O15360	0.0054825479164719
Q86TB9	Q03252	0.0054825474508106
Q4G0J3	P13796	0.0054825474508106
Q13263	Q92782	0.0054825469851493
P48735	Q14657	0.005482543259859
Q9Y3D9	Q9Y5V3	0.0054825376719236
O75880	Q9NRM7	0.0054825344122946
P50454	O15524	0.0054825283586978
Q13838	Q86U28	0.0054825278930366
Q13576	Q5VZK9	0.0054825274273753
P31939	Q3ZCM7	0.0054825260303914
O94992	Q99417	0.0054825255647301
P36578	O15524	0.0054825255647301
P24534	P39656	0.005482523702085
Q9NTJ5	P22694	0.0054825185798108
Q9UN36	P07919	0.0054825176484882
Q8TAD7	P39687	0.0054825115948915
Q9BTT0	Q9BSJ8	0.0054825046099722
P55884	Q96RF0	0.0054825041443109
P21796	P04899	0.0054825013503432
O94901	Q15645	0.0054824952967464
O75369	Q92878	0.0054824948310852
Q9P0J0	P12814	0.0054824915714561
Q15435	O15144	0.0054824911057949
Q99611	Q92530	0.0054824906401336
Q03701	Q96PZ0	0.0054824869148433
Q14651	P39023	0.0054824836552143
Q13546	P43487	0.0054824827238917
Q15345	P55265	0.0054824827238917
P61457	Q99611	0.0054824822582304
Q9UM00	Q9H4K7	0.0054824822582304
Q01082	Q8WYA1	0.0054824794642627
Q0JRZ9	P62993	0.0054824789986014
O15120	P63167	0.0054824785329401
Q9BQ61	Q9UHB9	0.0054824780672788
P31146	Q96P20	0.0054824752733111
Q8N511	P61353	0.0054824748076498
Q9BSH4	Q16513	0.0054824734106659
Q02413	O43597	0.0054824734106659
P15104	Q9UER7	0.0054824724793434
O00499	Q8NEB9	0.0054824720136821
P55769	P13647	0.0054824585095047
A0JNW5	Q9ULV4	0.0054824580438435
Q9P287	Q9NYZ3	0.0054824580438435
Q9BYG3	P46063	0.0054824552498757
Q08379	Q6P1M0	0.0054824533872306
Q9ULV4	Q9UQF2	0.0054824515245854
P62857	Q8NEC7	0.0054824501276016
Q16181	Q63ZY3	0.0054824464023113
Q8NFA0	Q5VSY0	0.00548244593665
Q14694	Q5VSY0	0.00548244593665
Q8IVH8	Q9BZZ5	0.005482442677021
Q7Z333	Q9Y2J2	0.0054824417456984
Q9Y2S7	Q9UBG0	0.0054824412800371
Q9BV38	Q9H4K7	0.0054824384860694
O00567	Q96IY4	0.0054824356921017
P17812	Q9H4A3	0.0054824328981339
Q9NYJ8	P52597	0.0054824328981339
Q5VU97	Q9H6Z4	0.0054824324324727
P62826	Q2VPB7	0.0054824319668114
Q6ZTR5	O14654	0.0054824310354888
Q9H9B4	O43237	0.0054824291728436
Q92733	Q14160	0.0054824277758598
Q9NSE4	Q92930	0.0054824235849082
O14974	Q96R06	0.0054824235849082
P38159	Q9Y5H0	0.005482418462634
Q9UHD9	Q96AX1	0.005482415203005
P21941	Q15833	0.0054824091494083
Q5W0U4	P53999	0.0054824077524244
Q9BXS6	Q9C005	0.0054824077524244
Q5HYI8	Q9NZT1	0.0054824072867631
P36639	Q14694	0.0054824072867631
P04075	Q643R3	0.0054824040271341
Q15750	P31350	0.0054824035614728
O15155	O95197	0.0054824012331664
P29692	Q2M2E3	0.0054824007675051
P49207	P02788	0.00548239890486
Q14152	Q9Y4E8	0.0054823900572955
P53618	Q9Y399	0.0054823895916342
Q15007	Q13033	0.0054823881946504
Q53H80	Q13148	0.0054823881946504
Q14677	P10636	0.0054823872633278
P32322	P15151	0.0054823835380375
Q8NA54	O60814	0.0054823812097311
O60814	Q6UWJ1	0.0054823812097311
P11586	Q9P2B2	0.0054823798127472
Q9UFC0	Q96S44	0.005482374690473
Q9H2J4	O94763	0.005482371430844
Q9NV64	Q99519	0.0054823700338602
Q99471	A0MZ66	0.0054823700338602
Q15942	O00743	0.0054823672398924
P38571	P13796	0.0054823667742311
Q9Y2W1	Q6IEG0	0.0054823653772473
Q9UMX1	O15084	0.0054823653772473
Q14168	O95816	0.0054823639802634
Q9NP73	Q9NVH1	0.0054823607206344
P61619	Q63HK5	0.0054823607206344
Q9HD26	Q9NX00	0.005482358392328
Q9BXP2	P23381	0.0054823565296828
Q53H12	P78559	0.0054823565296828
O75746	P78559	0.0054823565296828
Q6IA86	P09496	0.0054823565296828
P16615	Q96EU6	0.0054823565296828
Q86V25	P06703	0.0054823565296828
P54578	Q5J8M3	0.0054823565296828
Q9Y277	Q9BSL1	0.0054823565296828
P12956	Q9UM47	0.0054823565296828
Q9Y5Q8	P61077	0.0054823565296828
Q14160	Q8ND83	0.0054823504760861
Q14160	O43524	0.0054823504760861
Q9UEW8	Q8N3U4	0.0054823504760861
P49642	Q8N3U4	0.0054823504760861
Q9Y3A4	Q03164	0.0054823504760861
Q9UPN9	P83369	0.0054823504760861
Q9C0B7	Q8N5C8	0.0054823504760861
Q8WY36	Q9P287	0.0054823504760861
Q9UN36	O43823	0.0054823430255055
P82909	Q14517	0.0054823411628603
P30566	P11388	0.0054823406971991
O94808	P07900	0.0054823397658765
Q9HBD1	Q12905	0.00548233743757
Q9GZS3	Q9H5F2	0.0054823313839733
O75131	Q9BQ08	0.0054823290556669
O75131	P45378	0.0054823290556669
O14908	P33993	0.0054823271930217
O95881	Q96LM6	0.0054823262616992
Q96QK1	O60306	0.0054823202081024
P48047	P63241	0.0054823085665702
A6NHL2	Q8TD07	0.0054823081009089
Q9H814	O15160	0.0054823062382638
O00151	Q9NRC6	0.0054822973906993
Q9UJU6	O00213	0.005482296925038
O95905	Q8IZD4	0.0054822941310703
P14868	P54709	0.0054822931997478
Q9Y5K6	P08238	0.0054822899401187
Q9NSG2	Q9H1K4	0.0054822894744575
Q14126	Q96KB5	0.0054822862148284
Q9NZI8	Q99805	0.005482283886522
P29692	Q9Y2W1	0.005482280626893
Q9NVX2	Q7Z4H3	0.0054822722449898
Q8NF99	P36871	0.0054822717793285
P25874	O95071	0.005482270848006
P35580	Q9NX31	0.005482270848006
Q86V81	P43246	0.0054822703823447
Q9HD45	Q92930	0.0054822694510221
P67809	P46109	0.0054822666570544
O95470	P14314	0.0054822661913931
Q71U36	Q9BRP8	0.0054822633974254
Q9NV79	P48739	0.0054822633974254
P11142	Q15477	0.0054822624661028
P55263	Q00169	0.0054822620004415
P58505	P48643	0.0054822615347802
Q99832	Q12841	0.0054822615347802
P48643	Q8NCL8	0.0054822615347802
P46977	P02786	0.0054822587408125
P52732	O43149	0.0054822578094899
Q99700	A0MZ66	0.0054822536185383
P78368	Q9UBL6	0.0054822512902319
Q02750	P31153	0.0054822452366352
P78527	P17516	0.0054822438396513
Q9C0E8	Q9BVP2	0.0054822405800223
P02042	Q14554	0.0054822382517158
P57721	Q9UBX3	0.0054822308011353
Q8WXG6	Q9GZS3	0.005482230335474
Q13445	P25398	0.0054822289384901
Q01813	Q12800	0.0054822284728288
Q9H269	P07814	0.005482227075845
P29401	Q96CM3	0.0054822256788611
P35611	P51116	0.0054822252131998
Q6NUM9	P48739	0.0054822247475385
Q9NVI7	P63215	0.0054822182282805
653219	Q9NVI7	0.0054822182282805
P06400	Q5JTH9	0.0054822158999741
P78312	O95433	0.0054822145029902
P27635	Q9NY72	0.0054822098463773
P28340	O43324	0.0054822042584419
Q13217	Q14011	0.0054822042584419
P17844	Q9NZN4	0.0054822042584419
Q14940	Q8IXI1	0.0054822037927806
P35070	100507703	0.0054822033271193
Q6P2E9	P68104	0.0054822033271193
A5YKK6	O00429	0.005482202861458
P62851	492303	0.0054821977391839
P19623	Q8WUX2	0.0054821977391839
O15056	Q8WU90	0.005482193082571
Q9BZL6	O43852	0.0054821907542645
O95985	P30260	0.0054821893572807
Q92540	Q99623	0.0054821888916194
Q6Y7W6	Q14197	0.0054821879602968
Q9UHX1	O94766	0.0054821851663291
Q8N8S7	O00299	0.0054821837693452
Q6P5R6	Q6ZNC4	0.0054821814410388
Q6P5R6	Q12908	0.0054821814410388
Q8IWL3	P21333	0.0054821767844259
O75665	P07195	0.0054821684025228
Q9P013	P18206	0.0054821651428937
Q9H8Y8	Q9HD34	0.0054821595549583
Q12986	P46821	0.005482155829668
Q96PZ0	A0A0B4J2D5	0.0054821535013616
P40222	Q96D71	0.0054821535013616
P62820	O00625	0.0054821535013616
Q9UBU8	Q52LJ0	0.0054821521043777
A6NK59	O00425	0.0054821516387164
Q9Y2X3	Q3SYB3	0.0054821516387164
Q9NVV9	Q92552	0.0054821516387164
Q9UKK3	Q9NU23	0.0054821516387164
Q96MN5	Q8TDN6	0.0054821516387164
Q12805	Q9UK22	0.0054821516387164
Q8WYL5	Q8WTT0	0.0054821516387164
Q86VZ1	Q9NZM1	0.0054821516387164
Q9P2Y4	O43172	0.0054821516387164
Q96B21	Q8WYL5	0.0054821516387164
P10074	Q8WYL5	0.0054821516387164
Q9H4I9	Q9BVP2	0.0054821516387164
P48023	O00425	0.0054821516387164
P06702	A1E959	0.0054821516387164
Q6ZS86	Q9BVP2	0.0054821516387164
Q8TDV5	Q9Y4W6	0.0054821516387164
P06493	Q9BQ13	0.0054821516387164
O95817	Q8IYM1	0.0054821516387164
O76021	P55851	0.0054821516387164
Q14973	O14980	0.0054821516387164
Q9UKK3	A6NDY0	0.0054821516387164
Q6TDP4	Q8TDN6	0.0054821516387164
Q9ULJ1	O00425	0.0054821516387164
Q8WYL5	Q9UM11	0.0054821516387164
Q8N5I3	Q8WYL5	0.0054821516387164
Q9UK22	O95971	0.0054821516387164
O60636	Q9UK22	0.0054821516387164
A3KMH1	P04637	0.0054821497760713
O75477	Q96G30	0.0054821488447487
Q02742	P16885	0.0054821479134261
Q9UKB1	Q8N9T8	0.0054821446537971
Q8IWV8	Q13907	0.0054821441881358
Q9BY32	P08559	0.0054821437224745
Q15428	Q9Y383	0.0054821437224745
O00400	P31939	0.0054821418598294
P43003	Q8N163	0.0054821404628455
729359	P82650	0.0054821399971842
Q96EY7	P68133	0.0054821395315229
Q9UPQ3	Q8IW35	0.0054821386002004
O75351	P62330	0.0054821348749101
Q08211	P99999	0.0054821306839585
Q5SZL2	O14524	0.0054821260273456
P62308	P24844	0.0054821241647005
P30044	Q96AG4	0.0054821232333779
Q9Y4C2	Q6ZWL3	0.0054821209050714
Q8NCF5	Q9BW92	0.0054821209050714
Q15645	O75752	0.0054821209050714
P09525	Q5BJH2	0.0054821209050714
Q9UMQ6	Q9NXW2	0.0054821209050714
Q96EY7	P53007	0.0054821204394102
P35611	O94842	0.0054821162484586
Q3YEC7	Q9H7N4	0.0054821157827973
O14772	P36776	0.005482115317136
Q8WUY3	P13995	0.0054821115918457
P23526	O43827	0.0054821115918457
Q8WUB8	Q86W42	0.0054821046069264
Q14137	Q96KQ7	0.0054821046069264
Q9H5V9	Q9NW75	0.0054821046069264
Q86VP6	P46821	0.0054820985533297
P49368	Q8IZ52	0.0054820948280394
Q86XK2	P63244	0.0054820827208459
P15121	Q9BVV7	0.0054820827208459
Q9Y547	Q5C9Z4	0.0054820822551846
P46779	Q9Y547	0.0054820822551846
Q15714	O60313	0.0054820822551846
Q07108	Q92688	0.0054820817895233
Q00765	O75525	0.0054820789955556
Q9NQS7	Q15648	0.0054820738732814
Q2M2I8	Q86VS8	0.0054820738732814
O43813	Q9UNQ2	0.0054820738732814
Q04721	P43490	0.0054820701479911
Q14596	Q7Z2W4	0.0054820599034428
O76094	Q02241	0.0054820589721202
P48594	Q13155	0.0054820575751364
P55809	P22307	0.0054820566438138
P80723	P42694	0.0054820561781525
Q92729	P35658	0.0054820561781525
P51610	Q9NUD5	0.0054820529185235
O00231	Q92876	0.0054820529185235
Q15029	Q96H55	0.0054820496588945
Q96GM8	P42285	0.0054820491932332
P08758	Q7L5N7	0.0054820463992655
P53350	Q7Z569	0.0054820436052978
Q8WYP5	P52737	0.0054820431396365
Q13671	P31943	0.00548204081133
P35527	Q99623	0.0054820389486849
Q9H6S3	Q9HD15	0.0054820370860397
P07910	Q15293	0.0054820366203784
Q9P0M9	P36405	0.0054820361547172
P31943	Q9NUP7	0.0054820328950881
P31943	Q8NG41	0.0054820328950881
Q9UKN8	Q01628	0.0054820287041366
Q15738	P84103	0.0054820263758301
P13473	P52907	0.0054820189252495
Q9Y4X5	P29083	0.0054820184595882
Q76I76	Q8IUE6	0.0054820175282657
Q5VV42	Q5JVF3	0.0054820156656205
Q99755	P62987	0.0054820151999592
Q96T17	Q15386	0.0054820100776851
P08133	O60499	0.0054820077493786
Q5VTR2	P45985	0.0054820016957819
Q7Z2W4	P25440	0.0054819998331367
P27694	Q13950	0.0054819961078464
Q14157	Q9UBC3	0.0054819961078464
P36871	Q8N157	0.0054819961078464
P27694	Q6ZSZ6	0.0054819961078464
P27694	Q6IE38	0.0054819961078464
Q8TCG5	Q09161	0.0054819961078464
Q9UJQ7	P62917	0.0054819961078464
P12268	P52951	0.0054819961078464
P36871	Q9Y3A0	0.0054819961078464
O14818	Q9Y6C5	0.0054819961078464
P10588	P12956	0.0054819961078464
O15105	P12956	0.0054819961078464
Q9NQ89	P36871	0.0054819961078464
Q9BV38	Q8IY17	0.0054819951765239
Q14669	Q9BYD6	0.0054819923825562
Q96H55	O95747	0.0054819923825562
Q99943	P22570	0.0054819923825562
P82914	Q14258	0.0054819923825562
Q9BZJ0	Q9BYD1	0.0054819923825562
P35869	Q9NVH1	0.0054819923825562
Q9Y678	Q14232	0.0054819886572659
Q14596	O43318	0.0054819886572659
Q96DA6	P17980	0.0054819877259433
P48643	P32239	0.0054819849319756
Q02413	O95229	0.0054819835349917
Q02413	Q96GX1	0.0054819835349917
P36404	P04264	0.0054819826036691
Q9NUQ7	P56182	0.0054819812066853
O76094	Q96CP2	0.0054819784127175
P52272	Q96RY7	0.005481977481395
Q5K651	Q15417	0.0054819760844111
Q9NY33	ENSG00000198265	0.0054819732904434
Q9NXK8	P52209	0.0054819723591208
Q9NXK8	Q9HAV7	0.0054819723591208
Q9H8H2	Q96HE7	0.0054819704964756
Q96K19	O60220	0.0054819700308144
A4D1U4	Q13393	0.0054819700308144
O14776	Q03167	0.0054819700308144
Q13395	Q9UNN8	0.0054819700308144
P12883	Q9BWF3	0.0054819700308144
O14757	Q96GX1	0.0054819700308144
Q5W111	P47895	0.0054819677025079
O43395	Q69YN4	0.0054819635115563
P51805	P21333	0.0054819625802338
P20337	P24534	0.0054819588549435
P54727	Q9Y3T9	0.0054819574579596
Q9Y4L1	Q16864	0.005481956526637
Q13536	P13667	0.0054819481447339
Q14974	Q9H7X2	0.0054819481447339
Q5QJE6	O75821	0.0054819458164274
Q969T9	P11940	0.0054819406941533
P10809	P19438	0.0054819388315081
Q969S8	P19338	0.0054819351062178
P42695	Q0PNE2	0.0054819351062178
P55318	P19338	0.0054819351062178
P14854	P19338	0.0054819351062178
P13984	Q96F07	0.0054819337092339
P25398	P15289	0.0054819313809275
Q7Z3J3	Q9Y5V3	0.0054819276556372
P40616	P29590	0.0054819253273308
P49368	Q9P0T7	0.0054819253273308
Q07021	P0DPA2	0.0054819197393953
Q4G0J3	Q9UKA4	0.0054819178767502
Q9BQ39	Q14696	0.005481916014105
Q9P0L0	Q9NZL4	0.005481916014105
P13797	O75600	0.005481912754476
Q9UKN8	Q9BQQ3	0.0054819108918309
Q13085	Q08J23	0.005481909494847
Q13310	Q9H582	0.0054819090291857
Q6VMQ6	Q14697	0.0054819067008793
Q9HBT8	Q14697	0.0054819067008793
O94779	Q14697	0.0054819067008793
O14977	Q14697	0.0054819067008793
Q14697	Q6UW49	0.0054819067008793
Q71U36	P68104	0.0054819025099277
Q9NWV4	Q9Y230	0.0054819001816213
Q8N1S5	Q8IZ83	0.0054819001816213
P14923	Q8N165	0.0054818936623632
Q8WYQ5	P61163	0.0054818917997181
P23527	O95573	0.0054818871431052
Q9NYJ8	P62987	0.0054818871431052
Q13616	Q9Y446	0.0054818848147988
P31689	Q8NCE0	0.0054818824864923
Q9Y4A5	P67775	0.0054818796925246
Q9H0A0	Q92625	0.0054818782955408
P14868	Q9BUQ8	0.0054818778298795
Q9P258	O75533	0.0054818764328956
Q13286	O95396	0.005481872241944
P07195	P09001	0.0054818675853312
Q9Y237	P49770	0.0054818647913634
Q9UIS9	Q96T51	0.0054818629287183
Q00341	Q9BQA1	0.0054818629287183
Q9Y285	Q9H8H2	0.0054818606004118
P42167	Q7L5D6	0.0054818582721054
O94788	P58107	0.005481855943799
Q96A49	P11413	0.0054818466305732
Q9P243	P51513	0.0054818433709442
P55327	P11216	0.0054818419739604
P11234	O00330	0.0054818363860249
664618	Q9UDY4	0.0054818345233798
Q9H3U1	Q7Z3C6	0.0054818331263959
P20020	Q9H0A8	0.005481828469783
Q9HD45	Q8WZ74	0.0054818261414766
P55000	O00330	0.0054818261414766
Q9UJX3	Q8NF91	0.0054818261414766
Q13573	Q7Z7A1	0.0054818261414766
Q8NHW4	P62487	0.0054818261414766
P30084	Q86XK3	0.0054818261414766
Q8WZ74	Q9UBB4	0.0054818261414766
P61163	Q9HD67	0.0054818261414766
Q96SU4	P31040	0.0054818261414766
Q9NSP4	Q3MHD2	0.0054818261414766
Q9H1K0	Q07065	0.0054818261414766
Q13619	Q8IWJ2	0.0054818261414766
Q92878	Q5CZC0	0.0054818261414766
Q01650	Q8N6V9	0.0054818261414766
P62333	Q9H1H9	0.0054818261414766
P61006	O75027	0.0054818261414766
P30084	Q96M60	0.0054818261414766
P01258	O43768	0.0054818261414766
P18669	O14686	0.0054818261414766
Q8IWJ2	P31350	0.0054818261414766
Q96M60	O00330	0.0054818261414766
P60510	Q3SXZ3	0.0054818261414766
P30084	P61366	0.0054818261414766
P30084	Q9NUL5	0.0054818261414766
Q96PH6	O00330	0.0054818261414766
Q9NSP4	Q5H9R7	0.0054818261414766
Q9P266	Q5H9R7	0.0054818261414766
P49116	Q5H9R7	0.0054818261414766
Q9NWS0	Q9Y2H5	0.0054818261414766
Q96A08	P78406	0.0054818261414766
Q8NF91	O96013	0.0054818261414766
O00330	Q8IZU0	0.0054818261414766
P13232	P30084	0.0054818261414766
O00330	Q9P0W8	0.0054818261414766
Q66K64	P60510	0.0054818261414766
O00330	Q9H6Z9	0.0054818261414766
P60510	221756	0.0054818261414766
Q8IZT9	O43768	0.0054818261414766
Q16762	Q6RUI8	0.0054818261414766
Q9Y2H5	Q92878	0.0054818261414766
Q16762	Q96M63	0.0054818261414766
P30084	P19875	0.0054818261414766
Q9Y2Z0	Q9NXG0	0.0054818261414766
P51617	Q9NSP4	0.0054818261414766
Q99471	Q9NXG0	0.0054818261414766
100049076	P62487	0.0054818261414766
Q96MW1	Q9H3S7	0.0054818247444927
P02679	Q16822	0.0054818238131701
Q8N8A6	Q08380	0.0054818238131701
P13073	P22694	0.005481815431267
Q9UIH9	P53999	0.0054818144999444
P50454	Q8N357	0.0054818126372992
Q8NDN9	P13674	0.0054818061180412
Q8N0U7	Q01469	0.0054818033240735
Q49A92	Q01469	0.0054818033240735
P51654	Q92538	0.0054817995987832
Q9NRZ9	P0CG47	0.0054817995987832
O95602	P02452	0.0054817995987832
Q9NPQ8	Q15392	0.0054817995987832
Q9UL46	Q16762	0.0054817995987832
Q07666	Q8N3Z3	0.0054817995987832
Q12888	Q9UH62	0.0054817968048155
O76021	Q9Y3I1	0.0054817930795252
Q14194	Q9H0W8	0.0054817893542349
Q96ES7	O75494	0.0054817893542349
Q9NRG0	P33991	0.0054817837662994
Q9BSN7	P37802	0.0054817823693156
Q9Y224	Q3MJ62	0.0054817823693156
Q9Y224	Q9Y586	0.0054817823693156
P49419	Q8NBP5	0.0054817823693156
Q9P2E9	O60896	0.0054817823693156
P26368	553158	0.0054817823693156
Q6P4H8	Q9Y224	0.0054817823693156
F7VJQ1	P30740	0.0054817823693156
P13995	Q8TBP5	0.0054817823693156
Q96SA4	Q15293	0.0054817823693156
P26368	Q96C55	0.0054817823693156
P30740	Q8N3X1	0.0054817823693156
Q07352	P14866	0.0054817823693156
Q9P2E9	Q12918	0.0054817823693156
P51570	Q9BXJ4	0.0054817809723317
O75506	O00571	0.0054817777127027
P14618	P11532	0.0054817772470414
Q9H3F6	Q86X55	0.0054817735217511
P55060	Q9BT40	0.0054817735217511
P08236	P02042	0.0054817735217511
O60678	P00338	0.0054817730560898
Q96BY7	O14737	0.0054817721247673
O94901	P24539	0.0054817702621221
O15145	Q96J02	0.0054817688651382
P00390	Q13085	0.005481768399477
Q5JVS0	Q9NPJ3	0.0054817646741867
P35268	P18065	0.0054817581549286
P55209	P18065	0.0054817581549286
Q99618	Q00325	0.0054817576892673
Q96KP4	Q00013	0.0054817567579448
O43148	Q53EL6	0.0054817530326545
O43776	Q9UJQ7	0.0054817521013319
Q14432	P68104	0.0054817516356706
O60313	P16520	0.0054817511700093
Q96AY3	O95202	0.0054817511700093
P21399	Q99986	0.0054817511700093
Q9BZL6	O15160	0.0054817511700093
Q14320	O94855	0.0054817511700093
Q9UMZ2	O95905	0.005481750704348
P55265	Q92890	0.0054817418567836
Q9UMS0	O75575	0.0054817399941384
Q9BS91	O95782	0.0054817348718643
Q8WUA4	P62487	0.0054817302152514
P10398	Q49A88	0.0054817288182675
Q9Y613	P46777	0.0054817288182675
Q9H0K1	Q04206	0.0054817288182675
Q00535	O95789	0.0054817288182675
Q9GZS3	Q8TD26	0.0054817288182675
Q16594	Q9NWH9	0.0054817288182675
P13073	Q16643	0.0054817199707031
O96019	Q15020	0.0054817106574773
Q92552	Q9Y6V0	0.0054817097261548
O14818	Q5VWN6	0.0054817097261548
P28074	Q02880	0.0054817097261548
Q9P1Y6	P25788	0.0054817097261548
Q8WZ42	Q9NRY4	0.0054817097261548
Q7Z4S6	Q9UNE7	0.0054817097261548
Q9BXW9	Q9Y5B9	0.0054817097261548
P07477	O95759	0.0054817097261548
Q8N3U4	Q14CN4	0.0054817097261548
Q8IVF2	Q9NR09	0.0054817097261548
Q5VZ89	O75396	0.0054817064665257
Q53GG5	P31153	0.0054817064665257
Q9Y2R4	P52655	0.0054817064665257
Q15836	Q86X83	0.0054817064665257
Q9UQR0	P31751	0.0054817064665257
Q9UHB7	P09234	0.0054817064665257
Q9H490	Q15811	0.0054817064665257
O15381	P24539	0.0054817064665257
P49674	P82933	0.0054817055352032
O00161	O95147	0.0054817013442516
Q14152	Q9Y6Y8	0.0054817008785903
Q9Y255	P02786	0.0054817008785903
Q9BQ52	O43504	0.0054816957563161
Q8WUN7	Q9BQ61	0.0054816957563161
O75436	O75116	0.0054816943593323
Q9NXB0	Q5JS37	0.0054816943593323
P61077	P31947	0.0054816859774291
P55010	Q66PJ3	0.0054816831834614
Q8TCB7	P54578	0.0054816827178001
Q6AZZ1	Q6UW63	0.0054816794581711
Q9HAV0	P00367	0.0054816752672195
Q7Z478	P14625	0.0054816659539937
Q5VWZ2	P05556	0.0054816640913486
P04075	Q70UQ0	0.0054816640913486
P63244	P22570	0.0054816608317196
O75694	Q9UBC2	0.0054816585034132
P51571	P22670	0.0054816580377519
O14646	P07202	0.0054816538468003
O60306	Q00325	0.005481653381139
Q9NYU1	Q9Y2R0	0.0054816473275423
Q14012	P40939	0.0054816463962197
P35269	Q99829	0.0054816417396068
Q9BV79	Q8N1G2	0.0054816412739455
Q01082	Q12974	0.0054816394113004
Q9C0J8	P62330	0.0054816361516714
P41240	O75569	0.0054816361516714
Q8NFF5	Q9UHB9	0.0054816361516714
Q9Y6G3	Q9Y5X1	0.0054816347546875
P46734	Q96SZ6	0.0054816347546875
Q71UM5	Q68CR1	0.0054816291667521
P05155	P27824	0.0054816263727843
Q06278	Q15370	0.0054816212505102
Q8ND56	P60174	0.0054816156625747
P78406	Q9NVM4	0.0054816142655909
Q86U70	P11047	0.0054816137999296
P62244	Q9BXS9	0.0054816133342683
Q9BXW7	P53396	0.0054816082119941
O75629	Q86XX4	0.005481606349349
Q9NWT1	O75487	0.005481606349349
Q9Y6M1	Q6ZW76	0.005481606349349
Q92485	Q8TDM0	0.005481606349349
P31323	Q96H55	0.005481606349349
Q9GZY8	Q5JPH6	0.005481606349349
P55011	O14730	0.005481606349349
Q6DN90	Q9UKZ1	0.005481606349349
Q9NTN9	Q96B77	0.005481606349349
A1XBS5	P20226	0.005481606349349
O75629	P55268	0.005481606349349
P00533	O75629	0.005481606349349
Q6NUM9	O14617	0.005481606349349
P23634	Q9Y256	0.005481606349349
P18827	P82914	0.005481606349349
Q86TI2	P50748	0.005481606349349
P82673	P18827	0.005481606349349
Q4KMQ1	Q9UNQ2	0.005481606349349
O75629	Q9UIW2	0.005481606349349
P11274	Q9Y3D5	0.005481606349349
Q9NZ43	Q9P244	0.005481606349349
Q9NXK8	Q96EF6	0.005481606349349
Q6DN90	Q05397	0.005481606349349
P18850	Q03518	0.005481606349349
Q96F46	Q6NSJ0	0.005481606349349
P82921	P18827	0.005481606349349
Q9UNX3	O60583	0.005481606349349
O75629	O15118	0.005481606349349
O75843	Q8WZA1	0.005481606349349
Q8TCG2	Q92600	0.005481606349349
Q9BYG3	Q6ZW76	0.005481606349349
O75629	Q13433	0.005481606349349
Q06124	P53701	0.005481606349349
O95568	Q9NVS2	0.005481606349349
Q9BQ90	Q9H0C2	0.005481606349349
P42892	Q6P4E1	0.005481606349349
Q8WU76	Q9P244	0.005481606349349
P82675	P18827	0.005481606349349
P11169	P43243	0.005481606349349
Q504T8	Q14690	0.005481606349349
Q9UKP4	Q96L58	0.005481606349349
P08962	Q9H0U3	0.005481606349349
Q9NUI1	P01137	0.005481606349349
P98172	O15230	0.005481606349349
Q7LGA3	Q9Y251	0.005481606349349
Q8NFZ4	Q8NBU5	0.005481606349349
P98172	Q6UW63	0.005481606349349
Q9Y2Z9	Q8WUY1	0.005481606349349
Q6P4E1	O75976	0.005481606349349
P31323	Q5QP82	0.005481606349349
Q99973	Q86Y07	0.005481606349349
Q9HCM4	Q32NC0	0.005481606349349
Q12962	Q8NCD3	0.005481606349349
P22607	Q96HA1	0.005481606349349
Q4ZIN3	O75582	0.005481606349349
Q9P1Y6	O00425	0.005481606349349
Q9NYQ6	O75629	0.005481606349349
Q9BZD4	Q7Z333	0.005481606349349
P98172	P01137	0.005481606349349
P42892	O75629	0.005481606349349
Q14781	Q7Z736	0.005481606349349
Q9NQ55	Q9NQX4	0.005481606349349
P82933	P18827	0.005481606349349
Q9UJW2	P62081	0.0054816058836877
Q96G75	P84090	0.0054816049523651
P09234	Q14008	0.0054815988987684
P21964	Q13620	0.0054815984331071
P32119	P11388	0.0054815984331071
Q8TDJ6	Q9BUJ2	0.0054815984331071
Q99666	Q96SB3	0.0054815984331071
Q8WYL5	Q9H2F9	0.0054815979674458
Q9H6L5	Q8WVX9	0.0054815956391394
P35606	A6NHR9	0.0054815951734781
P61221	Q13625	0.0054815947078168
Q9BTC8	Q14258	0.0054815937764942
Q15942	Q9P0U3	0.0054815937764942
Q9BXB5	O00217	0.0054815872572362
Q12904	O75323	0.0054815844632685
Q6P2E9	Q96K17	0.0054815839976072
A6NLJ0	Q9BVV7	0.005481582134962
P23284	Q9HBI0	0.0054815807379782
P56545	Q96G23	0.0054815774783492
Q9Y581	P22234	0.0054815737530589
P05204	Q9NRW3	0.0054815728217363
Q5T280	Q15738	0.0054815728217363
Q9ULX3	Q92990	0.0054815728217363
Q12962	Q15424	0.0054815728217363
O00231	P51948	0.0054815728217363
Q8WVJ2	Q9BXP5	0.0054815728217363
P37837	Q8N4Q1	0.0054815700277686
O43567	Q96AG4	0.005481569096446
Q8TB37	Q9UM22	0.0054815681651234
P09228	P00491	0.0054815681651234
Q5T5P2	Q8TDW4	0.0054815681651234
Q9UHR4	P40692	0.0054815639741718
Q9UHR4	Q86YP4	0.0054815639741718
P82921	Q6P2H3	0.0054815639741718
O95886	P54105	0.0054815639741718
Q14157	P01229	0.0054815635085105
P24752	Q8N895	0.0054815635085105
O00587	P35613	0.0054815635085105
Q6W0C5	Q15366	0.0054815635085105
Q9UKX7	Q7RTT5	0.0054815635085105
P01286	P04181	0.0054815635085105
Q96CT7	Q02962	0.0054815635085105
Q9HCJ1	Q9Y617	0.0054815635085105
Q15365	P17481	0.0054815635085105
P35613	Q7RTX0	0.0054815635085105
Q8NGL2	P04181	0.0054815635085105
P59861	P37802	0.0054815635085105
Q9UNQ0	P00918	0.0054815635085105
P42681	Q04760	0.0054815635085105
Q01085	Q6IE38	0.0054815635085105
Q9UQ05	P84090	0.0054815635085105
Q5T036	Q15366	0.0054815635085105
O43660	Q9BRP0	0.0054815635085105
P00918	Q9Y4X3	0.0054815635085105
Q9UKX7	Q6PRD7	0.0054815635085105
P26373	Q8N5W8	0.0054815635085105
P00918	A2RTY3	0.0054815635085105
441191	P23284	0.0054815635085105
P26373	P10147	0.0054815635085105
Q3KNV8	P00918	0.0054815635085105
P20333	Q96HS1	0.0054815635085105
O43660	O15528	0.0054815635085105
Q8IZD6	P09429	0.0054815635085105
Q8IUY3	Q96CT7	0.0054815635085105
P13866	P04181	0.0054815635085105
Q15365	P14867	0.0054815635085105
P00918	26686	0.0054815635085105
Q9H1U4	P04181	0.0054815635085105
Q86X53	Q01085	0.0054815635085105
P36542	Q6ZRR5	0.0054815635085105
A6NKK0	P04181	0.0054815635085105
Q8TBB6	Q96HS1	0.0054815635085105
Q99497	O14569	0.0054815635085105
119437	Q96CT7	0.0054815635085105
Q9H1H1	Q14157	0.0054815635085105
Q14157	Q9P242	0.0054815635085105
P52961	P24752	0.0054815635085105
O43869	Q96CT7	0.0054815635085105
Q96CT7	Q14451	0.0054815635085105
P26373	Q8IVC4	0.0054815635085105
Q5TGS1	O43660	0.0054815635085105
P37802	Q9NNZ3	0.0054815635085105
O00358	Q9Y617	0.0054815635085105
Q9UI17	Q01085	0.0054815635085105
Q96MP8	P37802	0.0054815635085105
Q8NET6	P24752	0.0054815635085105
P23284	Q53FZ2	0.0054815635085105
Q6JVE5	Q96HS1	0.0054815635085105
P38484	Q16769	0.0054815635085105
Q9UKX7	P19793	0.0054815635085105
P35613	Q9Y5K1	0.0054815635085105
Q9H2S5	P04181	0.0054815635085105
Q15365	Q06432	0.0054815635085105
Q15784	P24752	0.0054815635085105
Q96CT7	O75452	0.0054815635085105
Q9H313	P35613	0.0054815635085105
P09429	441430	0.0054815635085105
Q13571	P37802	0.0054815635085105
P42127	Q9Y617	0.0054815635085105
Q15365	64940	0.0054815635085105
374467	P04181	0.0054815635085105
Q8TF66	O75909	0.0054815574549138
P06576	Q8WZ82	0.0054815555922687
P08670	P40337	0.0054815555922687
Q7Z7F0	P62258	0.0054815555922687
Q5JSJ4	Q86TU7	0.0054815551266074
Q9UM54	P01023	0.0054815500043332
A6NDG6	Q96CW5	0.0054815481416881
Q96E35	P13995	0.0054815439507365
O75369	Q63ZE4	0.0054815434850752
P13498	P26583	0.0054815411567687
Q14147	P61758	0.0054815406911075
Q96T76	P09958	0.0054815122857689
O95864	Q9P0I2	0.0054815090261399
P49792	Q9P287	0.0054815062321722
Q96LA8	Q9NX63	0.0054815039038658
Q9BRY0	Q03252	0.0054814983159303
Q92820	Q15726	0.0054814983159303
P17066	Q8TB72	0.0054814941249787
Q92536	Q9Y2J2	0.0054814922623336
P22314	Q9NPI6	0.0054814899340271
Q9UKF6	Q9NRX1	0.0054814866743981
P62714	O00469	0.0054814862087368
Q6UWZ7	Q9HC38	0.0054814838804304
Q6P2Q9	P21266	0.0054814829491078
Q8NBS9	Q5BJH7	0.0054814820177853
O95299	Q9NVV0	0.0054814792238175
P16615	Q5M7Z0	0.0054814787581563
Q13608	O60684	0.0054814764298498
O43929	Q5T750	0.0054814754985272
101929876	Q15427	0.0054814741015434
Q8IYB5	Q9ULX6	0.0054814727045595
Q6ZQY3	P53396	0.0054814689792692
P42574	Q6UB35	0.0054814652539789
Q15390	P62140	0.0054814638569951
Q14697	P0C0L4	0.0054814587347209
Q13123	P48444	0.0054814578033983
Q8WVQ1	Q99470	0.0054814568720757
Q9UEW8	Q16795	0.0054814545437693
O95905	O00541	0.0054814536124467
Q9Y2W2	P53985	0.0054814526811242
Q13188	Q6W2J9	0.0054814503528177
P33240	P08727	0.0054814503528177
P07858	Q9Y673	0.0054814456962049
Q9UBV8	Q9NZZ3	0.0054814452305436
Q8IZT6	P63244	0.0054814429022371
Q9BUF5	Q9BXS6	0.0054814415052533
Q13404	Q9UII2	0.0054814349859952
P49593	Q8TDR0	0.0054814303293824
Q9UL18	Q8TE02	0.0054814284667372
Q86V81	Q13114	0.0054814284667372
P23527	Q86WB0	0.0054814284667372
Q8NEV1	Q15811	0.0054814284667372
Q9Y4P8	O95777	0.0054814284667372
Q8N6T3	Q86TG7	0.0054814284667372
P23527	Q9UJX5	0.0054814284667372
Q2TAY7	Q9HC56	0.0054814261384308
Q7L3T8	Q13557	0.0054814247414469
P49903	Q15506	0.0054814238101243
P48506	P26440	0.0054814238101243
P14618	Q96N67	0.0054814228788018
Q08211	Q9HAY2	0.0054814186878502
O75489	Q9NPI6	0.0054814182221889
Q6W2J9	Q9NW08	0.0054814163595438
P48960	P63104	0.005481413565576
P40616	Q8TD31	0.005481407046318
Q16718	Q13247	0.0054814061149954
O00330	P17677	0.0054814056493341
Q9H845	Q8IWV8	0.0054814051836729
P11171	Q9NRY4	0.0054814047180116
O60884	Q7RTS7	0.005481403786689
P28072	P35527	0.005481403786689
Q04695	Q13257	0.005481403786689
P08779	Q7RTS7	0.005481403786689
Q8IZ07	P63104	0.0054814033210277
Q6I9Y2	O43759	0.0054814009927213
Q53H96	Q00537	0.0054814009927213
Q8TF46	P50851	0.0054813986644148
Q9P2N5	P08865	0.005481397267431
Q8IUR7	P24666	0.0054813944734632
P27986	Q8WXG9	0.0054813944734632
O43292	Q9Y2X9	0.0054813944734632
Q9H074	Q9Y547	0.0054813944734632
Q9BQT8	O75953	0.0054813944734632
Q8NFH4	Q8TB36	0.0054813944734632
Q13084	Q8N4T8	0.0054813944734632
Q13685	Q9Y6A1	0.0054813944734632
Q8NCE0	O15355	0.0054813944734632
P51809	P61218	0.0054813944734632
Q8NBJ7	Q9HAV0	0.0054813944734632
Q9HBH1	P54727	0.0054813944734632
Q15291	Q8IVV7	0.0054813944734632
Q6UWY0	P38432	0.0054813944734632
O75147	P10155	0.0054813944734632
P54725	Q9Y5B9	0.0054813944734632
Q9BVQ7	Q8WUM9	0.0054813944734632
Q9H3F6	P86790	0.0054813944734632
Q5JRX3	Q6P6C2	0.0054813944734632
P17302	Q12789	0.0054813944734632
Q96JX3	Q96M94	0.0054813944734632
O60701	Q9BY67	0.0054813944734632
Q96DX4	P28838	0.0054813944734632
Q96A65	P09525	0.0054813944734632
Q9UL15	Q96L58	0.0054813944734632
P68032	Q6ZT12	0.0054813944734632
Q13643	Q01814	0.0054813944734632
Q9Y320	O43709	0.0054813944734632
Q4J6C6	Q07954	0.0054813944734632
Q2TAA5	Q9H9Y6	0.0054813944734632
Q9BU02	P30084	0.0054813944734632
P15104	P0DPA2	0.0054813944734632
P54725	Q96L58	0.0054813944734632
P07199	P07858	0.0054813944734632
P25445	Q96RP9	0.0054813944734632
O43852	Q96K58	0.0054813944734632
P36551	P54289	0.0054813944734632
Q96QD9	O95163	0.0054813944734632
O75915	O94782	0.0054813944734632
Q9BRX8	P80723	0.0054813944734632
Q9H5Q4	Q13620	0.0054813944734632
Q9UPQ9	Q6UW78	0.0054813944734632
Q8WUM4	Q8IUF8	0.0054813944734632
Q9BZG8	Q9UNE7	0.0054813944734632
Q02218	Q96DX4	0.0054813944734632
P78310	Q6UWY0	0.0054813944734632
Q5QP82	O95167	0.0054813944734632
O60271	P28799	0.0054813944734632
Q8NDN9	Q8TCG1	0.0054813944734632
Q8N4T8	Q9BQ48	0.0054813944734632
Q9H9G7	Q7Z4Q2	0.0054813944734632
Q8TBF5	P16035	0.0054813944734632
Q9UJW0	P08069	0.0054813944734632
O94973	Q9H4A4	0.0054813935421407
P62253	P15374	0.0054813921451568
Q5T9C2	P15374	0.0054813921451568
O00165	Q5T5P2	0.0054813916794955
O60225	P40926	0.0054813893511891
Q14974	P54886	0.0054813851602375
Q8N3Y3	P83731	0.0054813809692859
O75487	O60841	0.0054813805036246
P98179	O95747	0.0054813800379633
Q6I9Y2	Q13185	0.0054813753813505
Q9BRZ2	Q13895	0.0054813753813505
Q9UDW1	Q13501	0.0054813753813505
Q53F19	Q86Y91	0.0054813749156892
Q8IVD9	O43819	0.0054813744500279
Q99959	Q9NVI1	0.0054813656024634
Q14498	Q9UJY1	0.0054813646711409
Q8IUH3	P46087	0.0054813609458506
P51116	Q9H840	0.0054813604801893
P52209	Q96P20	0.0054813590832054
Q06787	P46109	0.0054813590832054
P23588	Q5TAQ9	0.0054813558235764
O15269	Q9NPJ6	0.0054813558235764
Q14974	Q5JTC6	0.0054813511669635
Q16568	P22061	0.005481350235641
Q14592	O60701	0.0054813488386571
Q8NB90	O95372	0.0054813479073345
Q13043	P52756	0.0054813451133668
P49207	Q8WY22	0.0054813427850604
Q9Y664	Q9BTY2	0.0054813423193991
Q96AG4	Q7Z3V4	0.0054813423193991
O76094	P55209	0.0054813381284475
O14641	Q15070	0.0054813339374959
Q7Z2K8	O95758	0.0054813339374959
Q5SWX8	Q15181	0.005481322761625
P63000	O15270	0.005481322761625
Q8IWU5	P61247	0.0054813190363347
P54922	P36871	0.0054813148453831
Q6ZRS2	Q5T8P6	0.0054813143797218
Q14203	Q9BRD0	0.0054813134483993
O00459	P50897	0.0054813134483993
P52209	Q9H3U1	0.0054813134483993
P78527	Q14703	0.0054813115857541
Q9UJC3	Q99567	0.0054813073948025
Q9BQ67	Q5JSH3	0.0054812985472381
Q96EV2	O15381	0.0054812943562865
P47895	Q9P003	0.0054812910966575
Q92520	Q96CU9	0.0054812910966575
P50579	Q6PJ61	0.0054812910966575
P49321	Q8ND83	0.0054812836460769
Q6P587	Q14204	0.0054812827147543
Q9Y5U2	O60216	0.0054812827147543
Q9Y6M1	P63146	0.0054812780581414
Q9BRA2	O95298	0.0054812761954963
P62841	O43504	0.0054812729358673
Q92747	P12643	0.005481272470206
P18509	P35609	0.005481272470206
Q92747	492303	0.005481272470206
P35609	441430	0.005481272470206
Q92747	P31277	0.005481272470206
O00764	Q13885	0.0054812682792544
O94842	O75379	0.0054812668822705
P30837	Q7L2H7	0.0054812650196254
O95232	Q69YN2	0.0054812645539641
O75083	Q6ZVM7	0.0054812603630125
Q13151	O60682	0.0054812603630125
O60573	P82650	0.0054812571033835
Q9BPU6	Q9NZZ3	0.0054812557063996
Q9H158	P62191	0.0054812543094158
Q9Y343	O15143	0.0054812543094158
Q14894	O00148	0.0054812543094158
Q9UBW5	O00148	0.0054812543094158
O00148	Q9UH90	0.0054812543094158
Q9UNF1	P22732	0.0054812543094158
Q9H169	P43246	0.0054812543094158
O00148	Q8TD20	0.0054812543094158
O95156	Q9Y5M8	0.0054812543094158
Q9P2J3	80099	0.0054812543094158
P62191	P36508	0.0054812543094158
Q9P2J3	Q86TN4	0.0054812543094158
P58743	Q96CS3	0.0054812543094158
P05023	P46063	0.005481251515448
Q16594	Q9Y265	0.0054812505841255
Q16594	P15880	0.0054812505841255
Q7Z2W4	Q8IUD2	0.0054812491871416
Q8IVF2	P05556	0.0054812473244965
Q9Y3D3	Q6PML9	0.0054812445305287
Q9Y4Z0	Q9NYZ3	0.005481241736561
Q99848	P31939	0.0054812366142869
P55795	Q15723	0.0054812347516417
Q9UM82	Q9H773	0.0054812310263514
Q99536	P09110	0.0054812310263514
O60885	Q658Y4	0.0054812277667224
Q9Y6W8	Q9Y281	0.0054812273010611
A0MZ66	O95396	0.0054812268353998
P10253	O95163	0.0054812179878354
P46734	P53007	0.0054812165908515
Q96SA4	O43390	0.0054812147282063
P13984	P22090	0.0054812137968838
Q15545	Q6P2H3	0.0054812133312225
Q9UHI6	O00159	0.0054812114685773
P84996	Q9NQY0	0.0054812058806419
Q02078	P16949	0.0054812058806419
P49327	Q8N9P6	0.0054812058806419
Q86WA6	O75489	0.0054812058806419
Q8WW12	Q8NFR9	0.0054812058806419
Q9UNZ2	Q02078	0.0054812058806419
O00483	Q9NQY0	0.0054812058806419
O14737	Q02078	0.0054812058806419
O00483	Q86WA6	0.0054812058806419
Q9UMR2	O75223	0.0054812058806419
Q9NQY0	O75489	0.0054812058806419
Q16560	O00148	0.0054812058806419
Q9GZS3	Q8WY91	0.0054812058806419
Q9Y3C6	Q9NSP4	0.0054812058806419
Q5XKP0	P27816	0.0054812058806419
Q86WA6	Q8N4Q1	0.0054812058806419
Q96QG7	Q9NP97	0.0054812058806419
O00743	Q9NQY0	0.0054812058806419
Q8WY91	Q13185	0.0054812058806419
Q8WY91	P19388	0.0054812058806419
Q1MSJ5	O00308	0.0054812058806419
Q9GZS3	Q9NQY0	0.0054812058806419
Q9NQY0	O14737	0.0054812058806419
Q9NQY0	Q01650	0.0054812058806419
Q9NQY0	Q9Y5M8	0.0054812058806419
Q8NDV7	P85298	0.0054812058806419
P61758	Q8N6M6	0.0054812040179967
P04075	Q9Y2C4	0.0054812026210129
Q9BT25	Q15042	0.0054812007583677
P43686	Q9Y5W8	0.0054811998270452
Q0PNE2	P13645	0.0054811988957226
Q9Y6I3	Q99832	0.0054811984300613
O00483	Q17RY0	0.0054811919108033
O60826	Q86VP6	0.0054811816662549
Q08380	Q9BRS2	0.0054811793379485
Q7LGA3	P17655	0.0054811728186905
Q86Y82	Q08170	0.0054811728186905
Q9UHG3	Q9NPF4	0.0054811676964163
P62873	Q00604	0.005481167230755
Q9H3S3	P62906	0.005481160711497
O94979	Q96JS3	0.0054811597801744
Q969E1	Q8NE71	0.0054811597801744
Q5JTB6	Q8NE71	0.0054811597801744
P25791	Q8NE71	0.0054811597801744
Q96GQ5	Q9UBU9	0.0054811583831906
Q9UJZ1	Q96SK2	0.0054811481386423
O95502	Q9UBV2	0.0054811439476907
P31930	Q9GZZ8	0.0054811416193842
P08670	Q13042	0.0054811327718198
Q13769	P33316	0.0054811313748359
P37198	Q96LW9	0.0054811262525618
P39019	Q14258	0.0054811253212392
P49406	O43719	0.0054811248555779
Q9Y5J7	P13498	0.0054811118170619
Q8WVV4	P54652	0.0054811015725135
P84996	Q9UQ16	0.0054810978472232
Q8NBJ5	Q8N9W4	0.0054810964502394
P05015	P18621	0.0054810964502394
P62249	Q5T036	0.0054810964502394
P78362	Q9UGI8	0.0054810964502394
Q4U2R6	Q9BS26	0.0054810964502394
P62906	Q9HAW9	0.0054810964502394
P62906	P62745	0.0054810964502394
P33981	Q9NP92	0.0054810964502394
Q3KQZ1	Q9BS26	0.0054810964502394
Q3LI70	P62249	0.0054810964502394
P62249	Q63ZE4	0.0054810964502394
Q9NWS1	P18621	0.0054810964502394
P62249	Q2WEN9	0.0054810964502394
Q86X55	Q8IXQ6	0.0054810964502394
P06737	Q13231	0.0054810964502394
P62249	391257	0.0054810964502394
P62249	Q2VPA4	0.0054810964502394
Q86X55	A6NP61	0.0054810964502394
Q30KQ6	P62249	0.0054810964502394
Q8IUY3	Q9BS26	0.0054810964502394
Q96PG2	Q86X55	0.0054810964502394
374467	P18621	0.0054810964502394
O60502	Q969Q0	0.0054810964502394
P62249	Q7Z7H3	0.0054810964502394
Q8NGE1	P62249	0.0054810964502394
Q86X55	Q86VD7	0.0054810964502394
P02771	Q02978	0.0054810964502394
Q96PN7	Q8NBJ5	0.0054810964502394
Q86X55	Q8IXT5	0.0054810964502394
Q99590	O14737	0.0054810964502394
P54136	100510688	0.0054810936562716
Q6P2E9	Q92536	0.0054810936562716
O94826	Q5BJH2	0.0054810903966426
P27694	P13682	0.0054810894653201
P62241	Q99767	0.0054810894653201
Q86VV4	P12956	0.0054810894653201
Q495M9	P12956	0.0054810894653201
O43482	O95243	0.0054810889996588
P40222	Q6WKZ4	0.0054810889996588
Q9UEY8	Q9BX66	0.0054810889996588
Q8WUY9	Q9Y230	0.0054810866713523
Q9P0U3	Q8IZH2	0.0054810815490782
Q14192	C9JLW8	0.0054810759611427
Q9UG63	Q9P0W8	0.005481073167175
O14966	P31689	0.0054810713045299
O95831	O15273	0.0054810708388686
Q02338	P04899	0.005481069907546
Q5JR59	P61962	0.0054810675792396
P35249	O95861	0.0054810675792396
Q96CT7	Q9BVV7	0.0054810615256428
Q12996	A5YKK6	0.0054810615256428
P61163	Q9HCD5	0.0054810615256428
P32119	O60682	0.0054810610599815
Q8TAD8	Q14152	0.005481060128659
Q8TEX9	Q14444	0.0054810568690299
Q76I76	P17029	0.0054810564033687
Q9C0B0	Q13765	0.0054810559377074
P08579	Q9C0B0	0.0054810559377074
Q17RY0	Q9Y5B9	0.0054810559377074
Q9BUT9	Q14978	0.0054810559377074
Q9HBD1	O95299	0.0054810559377074
Q9P258	P29558	0.0054810559377074
Q9BUT9	Q13330	0.0054810559377074
P08962	Q9UBX3	0.0054810508154332
Q14980	Q14195	0.0054810475558042
P51665	Q04695	0.0054810452274978
O94925	P43251	0.0054810442961752
Q96AY4	Q70CQ2	0.0054810428991913
Q9BTC0	Q5T440	0.0054810428991913
O15116	Q9BRX5	0.0054810428991913
Q9Y5B6	Q9BW83	0.0054810428991913
Q5W0V3	Q15287	0.0054810428991913
Q8WVK7	Q6P6C2	0.0054810428991913
Q9HCK8	Q15072	0.0054810428991913
Q9Y467	Q96RF0	0.0054810428991913
O43427	Q8WUA2	0.0054810428991913
O75044	Q8WVZ9	0.0054810428991913
P49589	Q9UMR7	0.00548104243353
Q9NQC8	O43399	0.0054810373112559
P06753	O15197	0.0054810368455946
P06753	Q8N8N0	0.0054810368455946
Q8NBJ5	Q3B726	0.0054810307919979
Q16769	Q8NB49	0.0054810303263366
Q15717	O75381	0.0054810289293527
Q9Y2Q5	Q05639	0.0054810233414173
Q8WZ42	Q86UE4	0.0054810233414173
P20290	Q8NBN3	0.0054810219444334
P14625	P46100	0.0054810191504657
P30044	Q8N5C6	0.0054810177534818
O60869	Q86XE0	0.0054810168221592
P24593	Q9NZT2	0.0054810168221592
Q9UK76	Q9UIR0	0.0054810168221592
Q16518	Q9UK76	0.0054810168221592
P08949	Q9UK76	0.0054810168221592
Q9P258	Q6ZNC4	0.0054810168221592
Q9NX65	Q9UK76	0.0054810168221592
Q9P258	Q8TEW6	0.0054810168221592
O60869	O00212	0.0054810168221592
O14654	Q6NUQ4	0.0054810154251754
P54819	P60201	0.0054810135625302
Q96BI1	Q86VI4	0.0054810112342238
P36542	Q96QT4	0.0054810093715786
O00303	P49643	0.0054810061119496
Q9UKF6	Q9BPU6	0.0054810051806271
Q92743	P30101	0.0054810023866593
Q06787	Q15386	0.0054810014553368
Q8NBJ7	Q15847	0.0054810000583529
Q9H9B4	Q15847	0.0054810000583529
O00148	Q8N461	0.0054809991270303
O14727	Q9H993	0.0054809977300465
Q9UBV2	O60664	0.0054809967987239
Q14019	Q2TAY7	0.0054809967987239
O75354	P0C0S8	0.0054809967987239
P83881	Q86X29	0.0054809967987239
Q9Y6M1	O75880	0.0054809967987239
P10768	Q13444	0.0054809967987239
Q14019	P13637	0.0054809967987239
Q14019	P51570	0.0054809967987239
Q8WTV0	P26583	0.0054809967987239
Q02790	Q13444	0.0054809967987239
P42126	Q71RC2	0.0054809967987239
P55081	P08236	0.0054809967987239
Q96A33	Q14019	0.0054809967987239
P67936	Q14703	0.0054809967987239
P10321	A6NDG6	0.0054809967987239
Q86XP3	Q16706	0.0054809967987239
Q9NYU1	Q9Y5X1	0.0054809967987239
O00462	O14737	0.0054809967987239
Q9H936	Q9H299	0.0054809967987239
Q02338	Q76I76	0.0054809967987239
100507703	Q9Y5X1	0.0054809967987239
Q9BQ61	100507703	0.0054809967987239
Q8NCA5	Q12907	0.0054809967987239
Q00059	Q86XX4	0.0054809967987239
Q9HCN8	Q12965	0.0054809967987239
O75531	Q9HC21	0.0054809967987239
P48651	Q9BTL3	0.0054809967987239
Q9C0J1	Q9Y2J2	0.0054809967987239
P04062	P29218	0.0054809967987239
O60701	Q76I76	0.0054809967987239
Q9Y4F3	Q01813	0.0054809958674013
Q9Y4F3	Q96JH7	0.0054809958674013
P49790	P58107	0.00548099540174
Q99798	P51114	0.0054809916764497
P05387	Q00325	0.0054809860885143
O00231	P02741	0.0054809767752885
P55884	Q8TEX9	0.0054809767752885
O60716	P12694	0.0054809763096272
Q96S38	P48739	0.0054809739813208
P16298	P62750	0.0054809730499982
Q13190	Q6PI48	0.0054809730499982
Q9BZH6	Q7L2H7	0.0054809707216918
Q9Y266	O15143	0.0054809665307402
Q8WVZ9	Q2NKX8	0.0054809637367725
Q13228	O94826	0.0054809609428048
Q9NVU7	P21333	0.0054809590801596
Q63ZY3	P12814	0.005480958148837
P78316	O75044	0.0054809558205306
O75044	Q9BVI4	0.0054809558205306
Q9Y5Q9	Q9Y6R0	0.0054809558205306
Q8NHQ9	Q96LB3	0.0054809558205306
Q8IZL8	Q92997	0.0054809558205306
Q15637	P31146	0.0054809553548693
Q15751	Q96F07	0.0054809506982564
Q9NXH9	Q14657	0.0054809506982564
P28340	Q9BVG9	0.0054809506982564
P52209	O00244	0.005480945110321
Q9UHD9	84311	0.005480938591063
Q8N1N4	Q15758	0.0054809381254017
Q96S55	Q9UHK0	0.0054809376597404
Q9BQG1	Q13501	0.0054809371940791
Q14257	Q86WK6	0.0054809371940791
Q9BZE4	O94855	0.0054809334687888
P33992	P43246	0.0054809334687888
Q9NY93	O94855	0.0054809334687888
Q5SSJ5	O94855	0.0054809334687888
P0C0S5	Q9NRA8	0.0054809311404824
Q14C86	Q15650	0.0054809185676276
P68400	Q15528	0.0054809157736599
Q9NTJ4	P23588	0.0054809153079986
P51610	P20333	0.0054809129796922
Q8IVS2	Q9H3G5	0.0054809129796922
Q6P2H3	O60832	0.0054809129796922
P61011	Q9BUP0	0.0054809120483696
P49368	Q9Y4P8	0.0054809083230793
Q13200	Q6ICG6	0.005480907857418
Q9UEY8	Q13425	0.0054809073917567
Q13496	Q9Y371	0.0054809055291116
Q92545	Q00610	0.005480898078531
Q9ULP9	P16278	0.005480894818902
O76014	Q96EY1	0.0054808938875794
O95970	P62906	0.0054808938875794
Q13547	Q495C1	0.0054808938875794
O15084	Q14204	0.0054808929562568
P15121	P61006	0.0054808901622891
P17931	Q86W42	0.0054808836430311
O95081	Q99733	0.0054808836430311
Q9Y4R8	Q9H0U6	0.0054808799177408
Q14315	Q13907	0.0054808752611279
O75351	O00203	0.0054808729328215
Q99598	P33992	0.0054808715358376
P14923	O75976	0.005480870604515
O43399	Q8WUD4	0.0054808687418699
Q53GQ0	Q13617	0.005480867344886
Q13867	Q9BVG9	0.005480867344886
Q16531	Q9UKV5	0.005480867344886
Q8WVV4	Q9Y679	0.005480867344886
Q8IUE6	Q9BTL3	0.0054808659479022
P14174	P06213	0.0054808659479022
Q13616	ENSG00000163113	0.0054808654822409
O00505	Q8IUD2	0.0054808561690151
Q9ULV4	Q9NWH9	0.0054808561690151
Q02543	Q7Z3D4	0.0054808561690151
Q6XZF7	P16402	0.0054808561690151
Q96C00	Q9Y5X1	0.0054808561690151
Q9NWS0	Q7Z5J4	0.0054808552376925
Q96EB1	Q9BXP5	0.0054808552376925
Q9NVP1	Q96L93	0.0054808552376925
Q5HYK7	Q13185	0.0054808552376925
Q8TF72	O15226	0.0054808552376925
Q8TBC3	Q8IY81	0.0054808552376925
Q8N684	Q6XZF7	0.0054808552376925
O75648	Q8WUY9	0.0054808552376925
Q9H1I8	O96008	0.0054808552376925
Q5SSJ5	Q9P1Y5	0.0054808552376925
Q9BYE7	Q9Y520	0.0054808552376925
O76094	Q9NZM3	0.0054808552376925
Q9Y2X7	Q14676	0.0054808552376925
O75170	O75367	0.0054808552376925
Q9H6R7	P62273	0.0054808552376925
11217	O00567	0.0054808552376925
P20585	Q96EB1	0.0054808552376925
Q2NKX8	P62273	0.0054808552376925
Q8TCU4	Q9UIA9	0.0054808552376925
Q8IVM0	Q9BX63	0.0054808552376925
P40429	Q15024	0.0054808529093861
Q9HCK8	P41091	0.0054808519780635
Q96KC8	O14964	0.0054808491840958
P53618	Q9H0J9	0.0054808482527732
O75821	57472	0.0054808482527732
P84085	57472	0.0054808482527732
O76075	Q9Y5T5	0.0054808482527732
P46060	Q9H0J9	0.0054808482527732
P84077	P62312	0.0054808482527732
Q86WR0	P31689	0.0054808477871119
P07099	P48739	0.0054808459244668
Q8N2C7	Q13596	0.0054808454588055
P50225	Q9UIV1	0.0054808431304991
Q9H9E3	Q13724	0.0054808421991765
P34896	P40763	0.0054808370769023
P27635	Q96PE3	0.0054808347485959
Q9NPR9	P27635	0.0054808347485959
P08621	Q9Y5B9	0.0054808342829346
Q86X55	Q6AI14	0.0054808338172733
Q9UIV1	Q9NZI8	0.0054808328859508
Q05932	Q9Y5T5	0.0054808249697089
P16083	Q13454	0.0054808240383863
Q96NY9	Q13242	0.005480823572725
P08708	Q9UPY3	0.0054808217100799
Q9NW13	P06400	0.0054808198474347
Q9NZ43	Q14839	0.0054808189161121
Q6ZMK1	Q16630	0.0054808161221444
Q9NY25	O15143	0.005480813793838
Q7Z2W4	P17302	0.0054808082059025
P35610	P24928	0.0054808082059025
Q9NXE4	Q9UNF0	0.0054808082059025
P15311	P27361	0.0054808063432574
P09016	P39019	0.0054808035492897
Q9BQ52	Q15392	0.0054808021523058
P37198	Q53GS9	0.0054807998239994
Q13557	Q5T8P6	0.0054807988926768
P46734	Q13557	0.0054807970300316
Q9NPA3	P27544	0.0054807965643703
P31943	P25398	0.0054807965643703
Q13045	P05787	0.0054807960987091
Q9NNX6	Q99959	0.0054807956330478
Q86YD1	P62191	0.0054807951673865
Q9Y2R0	Q6UW63	0.0054807951673865
Q8TF05	P52788	0.0054807937704026
P50990	P16885	0.00548079283908
Q9P2K2	P54709	0.0054807905107736
P30825	O60287	0.005480786319822
P08779	O96013	0.005480783060193
P08962	P51991	0.0054807825945317
P11586	Q9H0W5	0.0054807825945317
Q15758	Q96DT6	0.0054807784035801
O94925	Q96EY7	0.0054807760752737
P61626	P52209	0.0054807718843221
Q9NZM5	P62304	0.0054807616397738
Q96S55	A6NDU8	0.0054807611741125
P16871	Q96S55	0.0054807611741125
283551	Q96S55	0.0054807611741125
P20333	Q96S55	0.0054807611741125
Q96S55	P59047	0.0054807611741125
Q96S55	O95007	0.0054807611741125
Q96S55	Q14765	0.0054807611741125
Q9NZL4	P06493	0.0054807607084512
P09493	O00763	0.0054807593114674
P17655	Q99426	0.0054807588458061
Q9Y3C8	O14638	0.0054807569831609
P57052	Q13011	0.0054807518608868
P34931	P53985	0.00548074580729
P16083	Q9Y4W6	0.0054807453416287
P0C0S5	O94864	0.0054807448759675
Q9HCK5	Q9P275	0.0054807444103062
O00255	Q01130	0.0054807439446449
P78316	Q8N163	0.0054807420819997
Q5VW38	Q92890	0.0054807402193546
Q86XE5	P11310	0.0054807350970804
Q9Y5K5	Q9BY42	0.0054807346314191
Q14696	P52815	0.0054807346314191
Q9NZJ5	O75718	0.0054807309061288
Q13563	Q9UKM7	0.0054807309061288
Q8NEJ9	Q9UPN7	0.0054807309061288
Q12872	Q96DH6	0.0054807309061288
Q86Y82	O43681	0.0054807309061288
Q13162	Q68DI1	0.0054807304404675
O95831	P62333	0.0054807290434837
Q9UBQ5	P30049	0.0054807281121611
P14868	Q96SB3	0.005480726249516
Q6DN90	Q92499	0.005480726249516
Q6DN90	Q9Y3I0	0.005480726249516
Q9Y696	Q9BRX2	0.0054807146079838
O00410	A4D1E9	0.0054807132109999
Q8WW14	P68032	0.0054807127453386
Q9UHJ9	P68032	0.0054807127453386
P55084	P56381	0.0054807108826935
Q9Y5Q8	Q8NB46	0.0054807094857096
Q96MW1	Q8N4C6	0.0054807057604193
Q13217	Q9NXZ2	0.005480705294758
P48729	O75069	0.0054807038977742
Q8N752	O75069	0.0054807038977742
Q9BQ48	P18859	0.0054807015694677
P53350	Q7Z3K3	0.0054806997068226
P53350	Q96JM3	0.0054806997068226
728071	P09429	0.0054806917905807
P20073	P54198	0.0054806908592581
P12236	Q14257	0.0054806894622743
P21796	Q2MV58	0.0054806852713227
P36969	Q09161	0.0054806834086775
P09972	P62879	0.0054806820116937
P52272	Q8NAV1	0.0054806796833872
O95197	Q9UPS8	0.0054806773550808
Q5SW79	Q9NX58	0.0054806768894195
Q9UM54	Q5JRX3	0.0054806657135486
Q9H2M9	P49588	0.0054806657135486
O60879	Q6PJG2	0.0054806619882583
Q02818	P08754	0.0054806605912745
Q66K74	P61247	0.0054806601256132
Q14774	P52597	0.0054806591942906
P39019	P45381	0.0054806554690003
O95219	P15170	0.0054806536063551
P61978	Q9HAI6	0.0054806531406939
Q12908	P61158	0.0054806494154036
Q5SQN1	O60831	0.0054806489497423
Q8N8Q3	P17858	0.0054806480184197
O75165	Q5HYI8	0.005480645224452
P68363	O43422	0.005480645224452
P27695	Q12800	0.0054806428961455
P49915	Q96FX7	0.0054806424304842
P61970	Q14493	0.0054806363768875
Q8WUZ0	Q8WUU5	0.0054806340485811
Q15003	P61604	0.0054806317202746
P22234	Q9NP79	0.0054806293919682
P45974	P25686	0.0054806275293231
Q92769	P62140	0.0054806214757263
Q15029	P98082	0.0054806214757263
Q8N0U8	P68133	0.005480621010065
P49459	P49411	0.0054806168191134
Q8IWS0	P48735	0.0054806154221296
P35241	Q9NUG6	0.005480611231178
Q15382	Q7Z3U7	0.0054806098341941
P55010	P55289	0.0054806089028716
Q9UKK9	Q9NTI5	0.0054806070402264
O14562	Q9UJS0	0.00548060471192
Q8TEP8	Q5BJF2	0.00548060471192
Q9BR77	O43491	0.00548060471192
Q641Q2	Q9H3P7	0.0054806023836135
Q9NZB2	Q9Y512	0.0054806005209684
Q9UJZ1	Q8IWR0	0.0054805949330329
100507703	O60921	0.0054805940017104
P16615	Q8N697	0.0054805940017104
Q08380	P01591	0.0054805940017104
O95881	P98153	0.0054805940017104
3136	84919	0.0054805940017104
P31040	O15230	0.0054805940017104
Q9NWT6	P25685	0.0054805940017104
Q05932	Q9NZ01	0.0054805940017104
Q8IWT6	P17858	0.0054805940017104
P51688	Q14249	0.0054805940017104
Q07960	Q6ZVM7	0.0054805940017104
P23921	Q96C01	0.0054805940017104
O75477	P0C0L4	0.0054805940017104
Q8N441	Q9NRX1	0.0054805940017104
P27695	O95295	0.0054805940017104
Q9NXL2	P09493	0.0054805884137749
P09493	P49407	0.0054805884137749
P37837	Q96F45	0.0054805860854685
Q9UMX1	P19474	0.0054805860854685
Q8N9N2	P33240	0.0054805860854685
P62937	Q9P0M2	0.0054805814288556
Q9HCI5	Q93009	0.0054805781692266
Q96JC1	O00160	0.0054805749095976
Q8NC96	Q86W28	0.0054805749095976
102724985	P52292	0.005480573978275
Q9P0M2	P18085	0.0054805730469524
Q96P11	P60891	0.0054805721156299
Q9BTT0	Q9HAV4	0.005480570718646
P16333	Q14692	0.005480570718646
O75665	Q5VTL8	0.005480570718646
Q7Z6E9	Q86TP1	0.005480570718646
Q969X6	Q9UQN3	0.005480570718646
Q8N5L8	O95243	0.005480570718646
O00358	O95239	0.005480570718646
P29084	Q15654	0.005480570718646
Q9NQC7	Q14692	0.005480570718646
P23469	P21912	0.0054805697873234
Q9Y6B2	P36873	0.0054805697873234
P36873	Q6P1K1	0.0054805697873234
P21912	P35442	0.0054805697873234
Q8IUZ5	P18085	0.0054805688560009
Q96BR1	P51571	0.0054805683903396
O00139	Q562R1	0.0054805683903396
O60826	Q07021	0.0054805669933557
P08648	Q9H9S3	0.0054805651307106
Q96GS4	P37198	0.0054805651307106
O14979	Q4U2R6	0.0054805646650493
Q9NX14	Q9H2J4	0.005480564199388
Q8NEN9	O95336	0.0054805628024041
O43521	P14625	0.0054805590771138
P01040	Q9UHP6	0.0054805586114525
P55060	Q8N5C7	0.0054805539548397
P51955	P08754	0.0054805534891784
Q14019	O60814	0.0054805483669042
P50552	Q9BWH6	0.0054805441759526
Q9NQX5	O75306	0.0054805395193398
Q96IJ6	Q8IYB8	0.0054805376566946
P21127	P60891	0.0054805357940495
Q13177	P62304	0.0054805357940495
Q02985	P09496	0.0054805288091301
P61626	Q03001	0.0054805222898721
Q8TCS8	Q9UN36	0.0054805180989205
Q9UBT2	P22415	0.0054805143736302
Q8WVK2	P07737	0.0054805120453238
Q5T749	P12955	0.0054805106483399
O95394	Q8TBC4	0.0054805106483399
O95394	O95248	0.0054805106483399
O14497	Q9H0R4	0.0054805064573884
P21860	Q15436	0.0054805050604045
P55290	Q15436	0.0054805050604045
Q8IW35	P21283	0.0054805031977593
P33991	O94925	0.0054805008694529
P47755	Q96EK7	0.0054804999381303
Q13057	Q8TCT9	0.0054804971441626
P06744	O75909	0.0054804952815175
P51610	P10768	0.0054804952815175
P13798	O75475	0.0054804952815175
P13798	P14649	0.0054804952815175
Q9UBQ7	P09496	0.0054804952815175
P13798	Q9Y281	0.0054804952815175
P21399	O95429	0.0054804952815175
Q9BSH4	P21399	0.0054804952815175
P10586	Q96EI5	0.0054804952815175
P13798	Q9NP97	0.0054804952815175
P13798	Q2TAY7	0.0054804952815175
P14923	Q9UBQ7	0.0054804952815175
P21399	Q14694	0.0054804952815175
Q9H4A4	Q9BTL3	0.0054804952815175
P52888	P62873	0.0054804952815175
O95336	P62873	0.0054804952815175
P55010	P12955	0.0054804952815175
Q9NYB0	Q15437	0.0054804952815175
Q9UBQ7	Q13283	0.0054804952815175
Q9H5V9	Q9H4A4	0.0054804952815175
Q9UJC5	P35573	0.0054804952815175
P21399	Q9BQI0	0.0054804952815175
Q9UBQ7	P06239	0.0054804952815175
P17096	O95336	0.0054804952815175
Q6UN15	Q9UJC5	0.0054804952815175
P06239	Q04760	0.0054804952815175
P54578	Q9H9Y6	0.0054804952815175
O95336	P09496	0.0054804952815175
P21399	O15347	0.0054804952815175
Q12965	P31937	0.0054804952815175
P21399	Q15291	0.0054804952815175
Q9HCJ0	O43598	0.0054804952815175
O00308	P49189	0.0054804952815175
Q99798	P62873	0.0054804952815175
P21399	Q13442	0.0054804952815175
Q53G59	Q9UBQ7	0.0054804952815175
Q9H5V9	Q9UBQ7	0.0054804952815175
P21399	P35659	0.0054804952815175
P38159	Q9H4A4	0.0054804952815175
Q9UKA9	O75083	0.0054804952815175
P28289	P21399	0.0054804952815175
O00505	Q9HB07	0.0054804952815175
P35659	Q9NPJ3	0.0054804952815175
P31483	Q9UBQ7	0.0054804952815175
P35659	Q9UBQ7	0.0054804952815175
Q8NBJ7	O00308	0.0054804952815175
Q9UBQ7	P98175	0.0054804952815175
P31937	P06239	0.0054804952815175
Q9UJC5	Q04760	0.0054804952815175
Q9NRV9	P06239	0.0054804952815175
P21399	P61964	0.0054804952815175
Q9UKA9	Q16762	0.0054804952815175
Q9NPJ3	Q6ZVM7	0.0054804952815175
O00255	Q9HB07	0.0054804952815175
P21399	Q8WXX5	0.0054804952815175
P13798	P35659	0.0054804952815175
Q16651	Q5H9R7	0.0054804938845336
Q8TE96	P62258	0.0054804892279207
P09661	Q96DG6	0.0054804822430014
Q8IV32	P13639	0.0054804822430014
Q9Y277	Q30154	0.0054804785177111
Q7RTV0	Q96CN4	0.0054804771207273
Q9NRA8	P30405	0.0054804771207273
Q9HBE1	P24534	0.005480476655066
P13716	Q676U5	0.0054804761894047
P26038	O00712	0.0054804743267595
P26038	Q502X0	0.0054804743267595
P26038	653129	0.0054804743267595
Q9BYV8	P18206	0.0054804715327918
Q9UPV0	O75179	0.0054804640822112
P43490	Q4KMP7	0.0054804622195661
Q9HAU0	P63010	0.0054804584942758
Q9GZR7	Q86XK2	0.0054804575629532
Q8WUE5	P16989	0.0054804566316306
Q96AQ6	P22413	0.0054804566316306
P49750	Q8IWJ2	0.0054804533720016
Q9UKK6	Q03001	0.0054804482497274
Q13547	Q9BX63	0.0054804445244371
O43865	P45974	0.0054804435931146
Q9Y285	O95684	0.005480439402163
Q9NPA0	Q15019	0.0054804338142275
P11586	P52435	0.0054804324172437
P06730	Q8N165	0.0054804324172437
Q96FT9	P06730	0.0054804324172437
O00182	P06730	0.0054804324172437
Q16881	P06493	0.0054804221726953
P48594	Q92888	0.0054804221726953
P01040	Q9BUL8	0.0054804221726953
Q9H4M9	Q96KG9	0.0054804221726953
O15226	Q9BZL6	0.0054804221726953
P35268	O75608	0.0054804221726953
P15559	P01591	0.0054804221726953
Q9Y446	O00410	0.0054804221726953
O75844	Q96P63	0.0054804221726953
P68871	Q6UVK1	0.0054804221726953
P61313	Q00169	0.0054804221726953
P15153	P13804	0.0054804221726953
P15559	Q9HC84	0.0054804221726953
O75600	Q02383	0.0054804221726953
Q86TI2	O00425	0.0054804221726953
P36873	P47895	0.0054804221726953
Q00169	P62888	0.0054804221726953
P62851	P13928	0.0054804221726953
Q14152	Q9H4A4	0.0054804221726953
Q9Y2W1	P12830	0.0054804221726953
Q15084	Q8N392	0.0054804221726953
O95782	Q99985	0.0054804221726953
Q92888	P06702	0.0054804221726953
P09228	Q15366	0.0054804221726953
P27105	Q969Q0	0.0054804221726953
P62899	Q00169	0.0054804221726953
Q99848	Q53RT3	0.0054804221726953
Q9Y446	Q96RQ3	0.0054804221726953
P26006	P07814	0.0054804221726953
Q8IY17	Q5VYS8	0.0054804221726953
Q7LGA3	P35270	0.0054804221726953
Q13535	O00154	0.0054804221726953
Q16777	P30040	0.0054804221726953
P05089	O75822	0.0054804221726953
Q15843	P16401	0.0054804221726953
P50395	P16422	0.0054804221726953
P05164	P12956	0.0054804221726953
Q9UL25	Q16762	0.0054804221726953
Q16537	O43818	0.0054804221726953
Q5K4L6	O00154	0.0054804221726953
Q9ULV4	P30038	0.0054804221726953
P61964	P00352	0.0054804221726953
Q07960	Q9BS26	0.0054804221726953
Q8WYP5	P02788	0.0054804221726953
P40121	Q5K4L6	0.0054804221726953
Q6DD88	Q9BWF3	0.0054804221726953
P32119	Q63HN8	0.0054804221726953
P26368	Q96C23	0.0054804221726953
Q9H814	Q16658	0.0054804221726953
Q8WWY3	Q16851	0.0054804221726953
Q13535	Q12849	0.0054804221726953
P01009	P31689	0.0054804221726953
Q2TB90	Q8N163	0.0054804221726953
Q96J02	Q969X6	0.0054804221726953
P13928	Q99623	0.0054804221726953
P04040	Q8WVB6	0.0054804221726953
Q7Z417	Q8IUC4	0.0054804221726953
Q3LXA3	P62277	0.0054804221726953
Q92888	Q9NZT1	0.0054804221726953
Q96RR1	P04844	0.0054804221726953
Q53RT3	Q8TDN6	0.0054804221726953
Q96DI7	Q9NUQ9	0.0054804221726953
P0C0S8	P57729	0.0054804221726953
Q8NBQ5	P35237	0.0054804221726953
Q9H0S4	Q12765	0.0054804221726953
P32119	Q9UHA3	0.0054804221726953
P08134	P31025	0.0054804221726953
O00154	Q03154	0.0054804221726953
Q08AF3	Q9BVP2	0.0054804221726953
Q13162	Q9H6F5	0.0054804221726953
P62491	P04279	0.0054804221726953
Q7Z7H5	O43707	0.0054804221726953
Q9H0A0	P15586	0.0054804221726953
P08582	Q9HAV4	0.0054804221726953
P08865	Q96C23	0.0054804221726953
Q9UBQ7	Q07021	0.0054804221726953
O95758	A5A3E0	0.0054804221726953
P19971	P29401	0.0054804221726953
A6NKT7	P29401	0.0054804221726953
O14773	P35270	0.0054804221726953
Q15717	Q96C23	0.0054804221726953
P05023	Q8IUC4	0.0054804221726953
Q86UP2	P00441	0.0054804221726953
O95478	O43681	0.0054804221726953
Q9HDC9	Q14956	0.0054804221726953
O75436	O43818	0.0054804221726953
Q15084	P01009	0.0054804221726953
P22314	P19971	0.0054804221726953
P49748	Q9HCG8	0.0054804221726953
P17655	P21283	0.0054804221726953
P53990	O43818	0.0054804221726953
Q07960	Q8TF66	0.0054804221726953
P00738	Q5T280	0.0054804221726953
P09382	O60783	0.0054804221726953
P55145	P61513	0.0054804221726953
Q9H0M0	O00429	0.0054804221726953
Q15785	Q96P11	0.0054804221726953
P08582	P49736	0.0054804221726953
Q01844	Q9H4L5	0.0054804221726953
Q9UBQ7	P16401	0.0054804221726953
P06576	Q8N392	0.0054804221726953
P00367	O60218	0.0054804221726953
P36507	Q8WTW3	0.0054804217070341
O14579	Q9UGR2	0.0054804207757115
Q9NR31	Q9Y2G5	0.0054804207757115
Q14151	Q9UGR2	0.0054804170504212
P53618	O60231	0.0054804123938083
Q8WUZ0	P32455	0.0054804114624857
Q96IZ7	P41252	0.005480408668518
P13984	Q9Y3Y2	0.0054804082028567
Q9H6E4	Q9H329	0.0054804077371954
Q9BXS5	Q96QD8	0.0054804063402116
Q9P2R3	Q9BRT6	0.005480405408889
Q01105	Q9H7B2	0.0054804049432277
Q9NYF0	P19338	0.0054804035462439
Q2NL82	Q9P209	0.0054803942330181
Q8TEM1	P12110	0.0054803928360342
P00966	P35527	0.005480392370373
Q86VI3	O43292	0.0054803919047117
C9JLW8	A1X283	0.0054803919047117
Q9Y6M5	Q9BSV6	0.0054803895764052
Q14203	Q5VT06	0.0054803891107439
P25445	Q9NPA8	0.0054803853854537
P16152	Q9UIA9	0.0054803853854537
Q8IY95	Q71UM5	0.0054803853854537
Q9Y266	P07437	0.0054803784005343
P55010	Q15286	0.0054803779348731
P48651	P13639	0.0054803770035505
P06753	Q9BY67	0.0054803760722279
P68400	P32969	0.0054803732782602
Q9UBL3	O95229	0.0054803718812763
P38432	O15230	0.0054803718812763
P51530	O60551	0.0054803718812763
O00746	O15460	0.0054803718812763
Q8IZA0	P08574	0.0054803718812763
Q8WVV5	P43246	0.0054803718812763
P05114	Q9H0A8	0.0054803709499537
P84085	Q9BZY9	0.0054803704842925
O94952	O75688	0.0054803690873086
P61964	Q9UHG2	0.005480368155986
Q8N2F6	P55072	0.0054803644306957
P46778	P00505	0.0054803634993731
Q6P2E9	P00558	0.0054803630337119
P35354	Q9HCD5	0.0054803621023893
Q9NQT5	A2RUB6	0.0054803621023893
Q96JG6	A2RUB6	0.0054803621023893
Q9H0U4	Q96DT6	0.0054803621023893
Q96GC9	Q8IYB1	0.0054803621023893
Q6P3W7	Q9NVV0	0.0054803621023893
P46063	Q15652	0.0054803621023893
P52594	Q6GYQ0	0.0054803621023893
Q8N8E3	Q13642	0.0054803621023893
Q8N6L1	Q8IZD4	0.0054803621023893
Q8N6L1	O43172	0.0054803621023893
P04908	Q9NRM7	0.0054803621023893
Q9Y2D8	P04439	0.0054803621023893
Q9Y2X7	Q5BJF2	0.0054803621023893
Q562R1	Q9Y6X9	0.0054803621023893
Q9H993	Q9NXF1	0.0054803621023893
Q9NQT5	Q13425	0.0054803621023893
Q49A26	Q9H0A8	0.0054803621023893
Q2M2I8	Q9HAD4	0.0054803621023893
Q86WA6	Q9H6D7	0.0054803621023893
Q99643	Q6NTF9	0.0054803621023893
Q7Z3B4	Q5BJF2	0.0054803621023893
Q6UVJ0	P13796	0.0054803621023893
Q92504	Q13330	0.0054803621023893
Q5VV42	Q96BD8	0.0054803621023893
Q5JTV8	Q96B97	0.0054803621023893
P42766	Q9NZJ7	0.0054803621023893
P35354	Q86TA1	0.0054803621023893
P57737	Q9ULL1	0.0054803621023893
P29353	Q9UM00	0.0054803621023893
P51157	Q9UM00	0.0054803621023893
Q86X10	O14531	0.0054803621023893
P36404	Q9Y5B8	0.0054803621023893
Q96KQ4	P13796	0.0054803621023893
O00358	Q13907	0.0054803621023893
O94788	Q6ZWT7	0.0054803621023893
Q8NEY1	P13796	0.0054803621023893
102724159	Q96HY6	0.0054803621023893
Q86X10	P46977	0.0054803621023893
102724985	Q12800	0.0054803621023893
P62834	Q8WVJ2	0.0054803621023893
Q9HCH0	Q9Y4W6	0.0054803621023893
Q9NSB2	Q9BZZ5	0.0054803621023893
Q9BXS5	Q12840	0.0054803621023893
Q9Y6M7	Q96C92	0.0054803621023893
Q7Z5L2	Q99550	0.0054803621023893
O14715	P60468	0.0054803621023893
Q9UM00	P20908	0.0054803621023893
Q8IVF4	O75475	0.0054803621023893
Q9C0D9	Q9UNE7	0.0054803621023893
Q92990	Q99643	0.0054803621023893
P15170	Q9P2B7	0.0054803621023893
P52594	O95456	0.0054803621023893
Q92504	Q8IZP0	0.0054803621023893
Q96C92	Q86TA1	0.0054803621023893
Q12959	O94972	0.0054803621023893
P13807	Q9Y2X9	0.0054803621023893
Q53GG5	Q9UGP8	0.0054803621023893
O60292	P49753	0.0054803621023893
Q13330	O14965	0.0054803621023893
O75475	O75064	0.0054803621023893
Q9NRY4	O76003	0.0054803621023893
Q9H2M9	Q9HCH0	0.0054803621023893
Q9Y2X7	O76003	0.0054803621023893
Q96GE4	O95197	0.0054803621023893
P52630	P61019	0.0054803621023893
Q49A88	P52948	0.0054803621023893
Q96MW1	Q9NX40	0.0054803621023893
Q8WUF8	Q9Y2L1	0.0054803588427603
Q9NW68	Q13444	0.0054803588427603
P29992	P46977	0.0054803579114377
P49862	P48637	0.0054803555831313
P23786	P55072	0.0054803527891635
Q969T4	P14859	0.0054803453385829
Q14498	P78527	0.0054803392849862
O95243	Q9UKF6	0.0054803383536636
Q5T4S7	Q12756	0.005480334162712
Q9UQ35	Q01469	0.005480334162712
Q13330	O15063	0.0054803336970508
Q7Z2K8	Q9P2J5	0.0054803332313895
O00560	Q05209	0.0054803313687443
Q9NZM3	P27448	0.0054803313687443
Q86T24	Q52LW3	0.005480327643454
Q13404	P45381	0.0054803262464702
Q8NFR9	Q13404	0.0054803262464702
P42285	Q96RB7	0.0054803253151476
Q13428	Q5TH74	0.0054803253151476
P31939	Q9UHG2	0.0054803253151476
P31939	Q8NGT2	0.0054803253151476
Q99798	Q8IVC4	0.0054803253151476
Q8WVM8	Q8HWS3	0.0054803253151476
Q06210	P08237	0.005480324383825
Q8IVH8	O43396	0.0054803215898573
P08134	Q9NWL6	0.0054803201928734
Q9BWJ5	P00505	0.0054803187958896
Q13740	O60524	0.0054803173989057
Q9BRT8	Q96C19	0.0054803173989057
Q9H3K2	O00541	0.0054803173989057
P23368	Q13601	0.0054803173989057
P23368	P05120	0.0054803173989057
P30511	P04424	0.0054803173989057
Q5SSJ5	O95302	0.0054803173989057
Q13601	P23921	0.0054803173989057
Q9NVP4	Q06830	0.0054803118109703
Q06830	Q8WV83	0.0054803118109703
O94842	Q9BZ76	0.0054803108796477
P62491	Q8NBP0	0.0054803108796477
P10321	Q9H8G2	0.0054803108796477
Q5SNT2	P14136	0.0054803108796477
Q9BVC4	Q6PJ61	0.0054803108796477
Q9NY93	P47813	0.0054803108796477
P08758	Q24JP5	0.0054803108796477
O14556	Q71UM5	0.0054803108796477
Q9Y3B8	O14672	0.0054803108796477
O75531	P19021	0.0054803108796477
Q14517	Q9Y3B8	0.0054803108796477
P62495	O95772	0.0054803108796477
P12109	P36952	0.0054803108796477
P30626	O43286	0.0054803108796477
Q14247	Q14CZ7	0.0054803108796477
Q9BZ76	P28838	0.0054803108796477
O95817	3327	0.0054803071543574
Q9BQG0	Q15652	0.0054803062230348
Q8WVX9	Q12906	0.0054803024977445
Q86VI3	P61218	0.0054802992381155
Q8NB15	P49588	0.0054802983067929
O95235	P15170	0.0054802945815026
Q8NCE0	Q9BSL1	0.0054802917875349
Q9UJ70	Q9BX70	0.0054802917875349
Q9NTK5	Q5BJF2	0.005480290390551
P98179	Q8WUY9	0.005480290390551
P20339	Q9UGR2	0.005480290390551
Q9Y520	O75352	0.005480290390551
Q5BJF2	Q9NZZ3	0.005480290390551
Q9UI15	Q96A65	0.005480290390551
Q9C037	O75182	0.005480290390551
Q96QK1	Q15208	0.005480290390551
Q7Z4H3	Q6ZTW0	0.005480290390551
Q8IZH2	A6ND36	0.005480290390551
Q6P3W7	Q14166	0.005480290390551
Q96T88	O94788	0.005480290390551
O60264	Q4AC94	0.005480290390551
Q02978	Q9Y592	0.005480290390551
Q16576	Q5UCC4	0.005480290390551
O60353	P09874	0.005480290390551
O15400	Q8IZH2	0.005480290390551
Q9Y3E5	O60566	0.005480290390551
P00846	Q9NVA2	0.005480290390551
Q9H7X7	O95372	0.005480290390551
Q96KR1	Q4AC94	0.005480290390551
Q6ZXV5	P24534	0.005480290390551
P27694	Q5BJF2	0.005480290390551
Q9Y3E5	Q53EZ4	0.005480290390551
Q9UI15	Q6ZTW0	0.005480290390551
P51991	Q9Y371	0.005480290390551
P62857	Q9NW15	0.005480290390551
P54819	Q8IZH2	0.005480290390551
Q9UDW1	Q96BD8	0.005480290390551
Q07960	P62318	0.005480290390551
Q96AG4	Q5PRF9	0.005480290390551
O75396	Q49A88	0.005480290390551
P81605	Q8IUZ0	0.005480290390551
Q9C037	Q6NZY4	0.005480290390551
P48047	Q96BD8	0.005480290390551
Q9NS69	Q9NVZ3	0.005480290390551
Q6ZTW0	Q9Y371	0.005480290390551
P08579	O43166	0.005480290390551
Q5BJF6	Q8N0X7	0.005480290390551
Q9Y219	O75534	0.005480290390551
Q6P2H3	O75352	0.005480290390551
P35611	O94972	0.005480290390551
Q16718	Q9UGR2	0.005480290390551
Q8N2U0	Q9H0L4	0.005480290390551
Q9BQ39	O15075	0.005480290390551
Q7Z2W4	O95067	0.005480290390551
O75396	Q9P270	0.005480290390551
Q9UPW5	Q6PI48	0.005480290390551
Q96E22	O75533	0.005480290390551
Q8WU90	P61020	0.005480290390551
Q9NVP1	Q9UI15	0.005480290390551
Q9UDY2	Q9ULC4	0.005480290390551
Q9C0C9	O95067	0.005480290390551
Q9UHX1	Q8IYB1	0.005480290390551
P61956	Q68CZ1	0.005480290390551
Q7Z2W4	Q8WUD1	0.005480290390551
Q6ZRV2	Q7Z478	0.005480290390551
Q5TB80	P62910	0.005480290390551
Q68CZ1	P18031	0.005480290390551
O15371	Q86W54	0.005480290390551
Q9H7X7	Q9NZC7	0.005480290390551
Q8TDM6	Q15738	0.005480290390551
Q8TEP8	O75352	0.005480290390551
P32119	Q9Y371	0.005480290390551
Q8IZ73	Q9BVP2	0.005480290390551
Q9UI15	P40616	0.005480290390551
Q02543	Q9NVZ3	0.005480290390551
Q6ZMG9	Q9Y4P8	0.005480290390551
Q99567	Q9ULC4	0.005480290390551
Q8IZ73	Q9Y3I0	0.005480290390551
P13807	O95372	0.005480290390551
O75665	P00846	0.005480290390551
P61088	Q9UGR2	0.005480290390551
Q14141	Q1MSJ5	0.005480290390551
Q9Y219	O00151	0.005480290390551
Q9HCH0	Q15738	0.005480290390551
Q9P2S5	P20340	0.005480290390551
O43684	Q9Y219	0.005480290390551
Q9C037	Q8TDD1	0.005480290390551
Q6P2H3	P09132	0.005480290390551
Q9Y3E5	Q13625	0.005480290390551
Q4AC94	Q8IY81	0.005480290390551
Q9Y3E5	Q6P2H3	0.005480290390551
Q8N3R9	Q6ZTW0	0.005480290390551
Q9BW60	Q6ZTW0	0.005480290390551
Q9BT25	Q9Y3E5	0.005480290390551
P61923	Q9BRR8	0.005480290390551
Q2M2I8	P24539	0.005480290390551
Q9UG63	Q5TB80	0.005480290390551
Q9UDW1	Q16181	0.005480290390551
Q9Y4P8	Q14728	0.005480290390551
O96008	Q9P2B7	0.005480290390551
P00374	Q12840	0.005480290390551
O14683	P10599	0.005480290390551
P35354	P18669	0.005480290390551
Q8NEY1	P09622	0.005480290390551
P62318	O14653	0.005480290390551
P52630	O43242	0.005480290390551
P24534	Q9Y371	0.005480290390551
Q13325	P49419	0.005480290390551
P00846	O96013	0.005480290390551
Q13347	O75352	0.005480290390551
Q07666	Q8N3R9	0.005480290390551
Q99643	Q07157	0.005480290390551
Q13325	O75436	0.005480290390551
Q13586	Q05519	0.005480290390551
P31930	Q96JH7	0.005480290390551
Q9BZE4	Q9NYP9	0.005480290390551
Q8N6L1	O43390	0.005480290390551
Q9BVA0	O00410	0.005480290390551
Q9H993	P61254	0.005480290390551
Q9UM82	P39656	0.005480290390551
Q13325	Q8NBS9	0.005480290390551
Q07157	O15075	0.005480290390551
P00846	Q96C92	0.005480290390551
Q8IZ73	Q9UG63	0.005480290390551
Q9NRY5	P04080	0.005480290390551
Q7Z2W4	P00846	0.005480290390551
Q8WVK7	Q9Y6K0	0.005480290390551
Q8IZ73	Q9BQG0	0.005480290390551
Q8TEU7	O00264	0.005480290390551
A6ND36	P18077	0.005480290390551
Q6P1A2	Q9Y4P8	0.005480290390551
Q02750	Q5TB80	0.005480290390551
O43639	Q14498	0.005480290390551
Q4AC94	Q9UG63	0.005480290390551
O60858	Q05519	0.005480290390551
Q96BD8	Q9BVJ6	0.005480290390551
P48634	Q8WUD1	0.005480290390551
O60353	P30041	0.005480290390551
P08729	P61289	0.005480290390551
Q8NFD5	Q07065	0.005480290390551
Q9UI15	P55060	0.005480290390551
Q13554	P24534	0.005480290390551
Q8IZ73	Q9Y2X3	0.005480290390551
P52630	P40429	0.005480290390551
P62495	Q96ST8	0.005480290390551
O43169	Q13325	0.005480290390551
Q8N2U0	Q13325	0.005480290390551
Q2M2I8	P39656	0.005480290390551
O00151	Q99643	0.005480290390551
Q9ULW0	Q5T9S5	0.005480290390551
Q9UKK9	O94986	0.005480290390551
O14737	P09132	0.005480290390551
Q16629	O15075	0.005480290390551
P49755	Q6P3W7	0.005480290390551
Q5SW79	O75352	0.005480290390551
Q86X10	P40429	0.005480290390551
Q9ULW0	Q9HD26	0.005480290390551
Q07666	Q99643	0.005480290390551
Q9Y3C6	Q99550	0.005480290390551
Q96AB3	Q9P0I2	0.005480290390551
Q9H0L4	Q9ULC4	0.005480290390551
Q9Y2D8	Q01780	0.005480290390551
Q9H7X7	Q6ZTW0	0.005480290390551
Q99643	P84103	0.005480290390551
Q9H993	P40429	0.005480290390551
Q9H2G2	Q12968	0.005480290390551
Q9UJS0	Q9UI15	0.005480290390551
P52655	P48729	0.005480290390551
O95197	P30419	0.005480290390551
Q15545	P09132	0.005480290390551
Q96AB3	Q9Y2U8	0.005480290390551
O76003	Q8N766	0.005480290390551
Q9NQP4	P62820	0.005480290390551
O75533	Q9C0E8	0.005480290390551
Q9ULW0	Q9NRW7	0.005480290390551
Q5BJF6	O95793	0.005480290390551
P49069	Q15424	0.005480290390551
Q9H993	P05387	0.005480290390551
Q9ULW0	O94972	0.005480290390551
Q7Z5L2	P41091	0.005480290390551
Q8NFP9	O75533	0.005480290390551
P08559	Q86UK7	0.005480290390551
P22059	P68133	0.005480290390551
Q96DN5	P62308	0.005480290390551
P62318	O15075	0.005480290390551
Q68CZ6	P13667	0.005480290390551
P23526	Q9BU23	0.005480290390551
Q5BJF6	Q13435	0.005480290390551
Q9H0U4	A6ND36	0.005480290390551
Q9BR77	O95573	0.005480290390551
Q8IZ73	P53621	0.005480290390551
Q86X10	P23528	0.005480290390551
Q99643	Q14839	0.005480290390551
P31323	P35527	0.005480290390551
Q13416	Q5T9S5	0.005480290390551
Q12873	P30101	0.005480290390551
O60353	P68133	0.005480290390551
Q9NP72	Q10567	0.005480290390551
Q8N2U0	Q92997	0.005480290390551
P68133	Q8N3R9	0.005480290390551
P49069	Q05519	0.005480290390551
Q13838	A6ND36	0.005480290390551
Q2M1P5	P51965	0.005480290390551
A6ND36	Q9Y490	0.005480290390551
Q9H6S0	Q9Y6C9	0.005480290390551
Q96NL6	O75381	0.005480290390551
Q01844	P61020	0.005480290390551
P61006	Q14676	0.005480290390551
Q9H467	Q96QV6	0.005480290390551
Q8N0Z3	Q9H0L4	0.005480290390551
Q9Y3Y2	O60566	0.005480290390551
Q1MSJ5	Q01780	0.005480290390551
Q9Y5K6	O95456	0.005480290390551
O75449	Q13435	0.005480290390551
O15258	Q9ULW0	0.005480290390551
O43482	P50225	0.005480290390551
O75449	Q9NVP1	0.005480290390551
Q9NYP9	P16989	0.005480290390551
Q7Z5L2	P35908	0.005480290390551
Q15043	Q14839	0.005480290390551
P26641	A6ND36	0.005480290390551
P20020	P04259	0.005480290390551
Q8IZH2	P36405	0.005480290390551
Q13905	P30041	0.005480290390551
Q6IS14	P04181	0.005480290390551
Q66GS9	Q96MW1	0.005480290390551
Q92769	Q8WUY1	0.005480290390551
Q96MW1	O43166	0.005480290390551
P00846	Q99873	0.005480290390551
Q15398	P05114	0.005480290390551
Q9UBI6	P50747	0.005480290390551
P50747	Q9Y371	0.005480290390551
Q00341	Q9NQC8	0.005480290390551
Q14566	Q8WUD1	0.005480290390551
P55196	P51151	0.005480290390551
P17096	P13796	0.005480290390551
P35611	Q9P0M6	0.005480290390551
Q9NR46	P05114	0.005480290390551
Q12873	Q13642	0.005480290390551
P04264	O75352	0.005480290390551
O75369	Q9Y4P3	0.005480290390551
O95721	P13807	0.005480290390551
P36405	Q6ZTW0	0.005480290390551
O75390	107984053	0.005480290390551
Q9Y219	Q8IZH2	0.005480290390551
Q6ZWJ1	Q96QV6	0.005480290390551
Q9UFC0	Q8WYA0	0.005480290390551
Q9Y5K6	Q7Z4G1	0.005480290390551
Q7Z2W4	Q96BM9	0.005480290390551
Q9Y478	Q96QV6	0.005480290390551
Q13416	P24752	0.005480290390551
P09936	P54105	0.005480290390551
Q7Z5L2	P61254	0.005480290390551
Q6F5E8	P68133	0.005480290390551
P46063	P35658	0.005480290390551
Q9Y3Y2	O95684	0.005480290390551
A6ND36	P62136	0.005480290390551
O14683	Q9Y4P8	0.005480290390551
A0PK00	Q9Y4P8	0.005480290390551
Q9NWF4	Q9Y4P8	0.005480290390551
Q9HD26	Q96EB1	0.005480290390551
P00846	Q8IUD2	0.005480290390551
Q14C86	P45954	0.005480290390551
O75449	P61221	0.005480290390551
Q15555	A6ND36	0.005480290390551
O15258	Q02241	0.005480290390551
Q5T5Y3	P13807	0.005480290390551
Q7KZF4	Q8N3R9	0.005480290390551
Q9UL25	Q9BR77	0.005480290390551
Q16576	Q9C0E8	0.005480290390551
P22234	Q8N3R9	0.005480290390551
Q9H6U8	Q16576	0.005480290390551
Q15555	O75436	0.005480290390551
Q5T5Y3	P13667	0.005480290390551
Q96ST8	Q9Y5M8	0.005480290390551
Q86X10	P26599	0.005480290390551
P19623	Q8WWK9	0.005480290390551
O75436	Q9Y4P8	0.005480290390551
Q96G23	Q9Y4P8	0.005480290390551
P49321	Q8IV08	0.005480290390551
P68133	Q9HCM3	0.005480290390551
Q9BR77	Q9UM00	0.005480290390551
Q7Z5L2	P38919	0.005480290390551
P08729	O15042	0.005480290390551
Q1MSJ5	Q96AC1	0.005480290390551
O75449	Q9ULW0	0.005480290390551
Q8IZ73	O00303	0.005480290390551
Q9P2D0	Q96QK1	0.005480290390551
O00559	P35998	0.005480290390551
Q8N0Z3	P50225	0.005480290390551
Q9UM82	Q9Y5M8	0.005480290390551
Q9C0E8	Q13435	0.005480290390551
O15031	Q13435	0.005480290390551
Q15555	P17706	0.005480290390551
O15258	O14639	0.005480290390551
Q9BT92	Q9UM00	0.005480290390551
P35354	P53367	0.005480290390551
P63104	Q2PZI1	0.005480290390551
Q8N0Z3	O15042	0.005480290390551
Q9P2N5	Q96FW1	0.005480290390551
Q8N0Z3	P62910	0.005480290390551
O60884	Q460N3	0.005480287130922
ENSG00000138041	Q9UNS2	0.0054802857339382
Q8WUM0	Q03252	0.0054802782833576
Q96JL9	O14925	0.0054802778176963
P19623	Q5TCZ1	0.0054802736267447
O94874	Q86TP1	0.0054802731610834
O43653	Q9Y314	0.0054802726954221
P13473	Q8TAG9	0.0054802722297608
P57081	Q9UKY7	0.0054802712984383
Q92974	P19388	0.0054802699014544
P84098	P78406	0.0054802610538899
Q6ZMZ0	P12270	0.0054802605882287
A1L0T0	P57088	0.0054802577942609
Q99653	Q7Z6M1	0.0054802559316158
P40926	Q13503	0.0054802536033093
Q9BQT8	Q92615	0.0054802526719868
O75369	P23258	0.0054802340455353
Q9NQC8	Q13625	0.0054802326485514
Q8WVJ2	Q9NP72	0.0054802326485514
Q9Y6B7	Q9Y5X1	0.0054802326485514
P27708	P61225	0.0054802321828901
A5YKK6	P68036	0.0054802317172288
Q9P2J5	Q86V97	0.0054802298545837
O14579	Q96I24	0.0054802298545837
O76075	Q9Y3I0	0.0054802265949547
P17022	Q9UL18	0.0054802233353257
P20073	P09936	0.0054802163504064
Q9UMX5	Q99829	0.0054802149534225
P55809	P62873	0.0054802149534225
O75531	O60291	0.0054802140220999
Q14145	P21281	0.0054802056401968
Q86SU0	P23528	0.0054802056401968
Q9UDY4	P31025	0.0054802056401968
Q658Y4	Q9UBC2	0.0054802037775516
O14880	Q9UHD1	0.0054801991209387
Q9UP95	Q9UMS4	0.0054801967926323
Q7Z460	P08238	0.005480196326971
Q7KZ85	P62906	0.0054801953956484
O15027	Q9H814	0.0054801907390356
P23588	P11310	0.0054801818914711
P42696	P61009	0.0054801790975034
Q8NDV7	O43172	0.0054801781661808
Q5JSL3	Q9Y266	0.0054801777005195
P50395	Q92878	0.0054801777005195
Q99798	P05120	0.0054801758378744
Q15696	P07305	0.0054801679216325
Q9Y217	Q03252	0.0054801674559712
P19447	P17980	0.0054801665246486
Q13576	O75688	0.0054801646620035
Q01081	P41222	0.0054801586084067
Q01081	P48201	0.0054801586084067
Q01081	P58335	0.0054801586084067
Q9Y4W2	Q6ZMU5	0.0054801581427454
Q9NR31	Q9BVP2	0.0054801567457616
Q16540	Q7Z417	0.0054801553487777
O60884	Q8N2W9	0.005480146035552
Q9HB40	Q5VW32	0.0054801455698907
P06748	Q92783	0.0054801446385681
Q9BSC4	Q13627	0.0054801423102617
Q9GZL7	Q9NQ92	0.0054801423102617
Q9Y2Q3	Q7Z434	0.0054801423102617
Q9Y3D5	Q9UKA4	0.0054801423102617
O43291	Q92540	0.0054801423102617
Q15125	O95396	0.0054801423102617
Q96I25	Q8N201	0.0054801399819552
P67936	P27352	0.0054801390506327
O43164	Q13627	0.0054801334626972
P01258	Q15532	0.0054801329970359
Q9HCC0	O00555	0.0054801283404231
P13995	Q9NVH1	0.0054801283404231
P26358	Q2PZI1	0.0054801246151328
Q8IZT6	Q3ZCQ8	0.0054801199585199
Q9BUQ8	Q9NZM5	0.0054801180958747
P31327	Q9Y3D6	0.0054801180958747
Q9P003	Q9UBG3	0.0054801166988909
P23378	P07195	0.0054801129736006
Q9HD45	Q9UJA9	0.0054801106452941
Q9NXW2	Q14728	0.0054801106452941
P52888	P47897	0.0054801097139716
O95487	Q96HE7	0.0054801097139716
Q969T9	O43148	0.0054801097139716
P05109	P11766	0.0054801097139716
Q9H0M0	O14737	0.0054801097139716
P06702	Q9BTL3	0.0054801097139716
O14773	Q15436	0.0054801097139716
P05386	Q6UX04	0.0054801097139716
Q86YV9	Q32P28	0.0054801097139716
Q96EP5	P00403	0.0054801097139716
P05089	Q96EI5	0.0054801097139716
P05091	P06239	0.0054801097139716
Q9UMX5	P06239	0.0054801097139716
Q9Y295	P11362	0.0054801097139716
P09493	Q16762	0.0054801097139716
Q9Y5J7	P49773	0.0054801097139716
Q8N0T1	P31939	0.0054801097139716
Q86Z23	Q9UJS0	0.0054801069200038
Q9NR31	Q13404	0.0054801050573587
Q00535	O95163	0.0054801004007458
Q9UEW8	P23443	0.0054801004007458
O75150	Q96IV0	0.0054800976067781
Q86WV6	O00264	0.0054800934158265
P40926	C9JRZ8	0.0054800910875201
Q9UMZ2	Q9UGP4	0.0054800901561975
Q14315	Q9UNL2	0.0054800896905362
O15514	Q9BRX5	0.005480081308633
Q9NVP1	Q9UPN3	0.0054800803773105
P61962	Q01804	0.0054800799116492
Q9NWQ8	P39687	0.0054800789803266
Q93008	Q66GS9	0.0054800761863589
P26447	P51530	0.0054800719954073
Q674R7	O94826	0.0054800701327621
Q8WYQ3	P18077	0.0054800701327621
P49589	Q96QU8	0.0054800654761493
Q9NYB0	O94832	0.0054800631478428
Q9NP58	Q15836	0.0054800631478428
Q9C0D3	Q96HC4	0.0054800631478428
P41250	P16401	0.0054800631478428
Q9P2J3	Q9BZQ6	0.0054800603538751
Q9UKA4	Q12789	0.0054800580255687
P51571	O43909	0.0054800482466816
O96008	P35527	0.0054800426587462
Q99497	P42126	0.005480040796101
Q8NGN2	P08865	0.0054800393991172
Q14247	Q9H6X4	0.0054800393991172
O43175	Q9Y5U4	0.0054800393991172
P06753	Q14129	0.0054800393991172
P54727	Q8WWZ4	0.0054800393991172
P01286	P27348	0.0054800393991172
Q8WVC6	Q9H0A0	0.0054800384677946
P20062	P63173	0.0054800380021333
P17844	Q9HAV7	0.0054800356738269
Q9BXM7	Q86V81	0.0054800356738269
Q49A26	Q92610	0.0054800328798592
P49459	O15355	0.0054800314828753
O95571	P61916	0.0054800198413431
Q15437	P27449	0.0054800175130367
P51617	Q6EMB2	0.0054800175130367
Q96AE4	Q8NB49	0.0054800137877464
Q9UHG3	O94952	0.0054800137877464
P49321	P63244	0.0054800137877464
O43493	P13010	0.0054800133220851
Q5T6F2	Q7L2H7	0.0054800128564238
Q9BZE4	O75161	0.0054800054058432
Q8N8S7	P84085	0.0054800035431981
Q9BZZ5	Q96QV1	0.0054800021462142
O75443	Q9BZZ5	0.0054800021462142
25812	Q9H910	0.0054800021462142
Q9BU61	Q16831	0.0054800021462142
Q9Y5S9	339005	0.0054800021462142
Q9BWW9	Q9BZZ5	0.0054800021462142
Q9BZZ5	Q01954	0.0054800021462142
Q9H3M0	Q9BZZ5	0.0054800021462142
Q86WI3	Q9BZZ5	0.0054800021462142
Q9UBQ0	O14656	0.0054800021462142
Q9BRI3	Q9BZZ5	0.0054800021462142
80111	O43598	0.0054800021462142
Q9BZZ5	Q9HB09	0.0054800021462142
P24310	Q9BZZ5	0.0054800021462142
Q8NGL2	Q9BZZ5	0.0054800021462142
Q9Y5S9	Q7Z4U5	0.0054800021462142
Q8NFH3	Q96S19	0.0054800021462142
Q06265	Q7Z404	0.0054800021462142
Q9Y5S9	Q14802	0.0054800021462142
Q9UKX5	Q9BZZ5	0.0054800021462142
Q9BSH4	P33261	0.0054800021462142
Q9BSH4	Q02962	0.0054800021462142
Q9UKQ9	Q9BZZ5	0.0054800021462142
Q8NHW4	Q9Y5S9	0.0054800021462142
O14773	Q8TDQ7	0.0054800021462142
Q9Y232	Q6P1L8	0.005479990504682
O75390	Q16667	0.0054799877107143
P16152	Q8IVW4	0.005479987245053
P62070	Q5XPI4	0.0054799853824079
Q8WYP5	P08240	0.0054799853824079
Q14697	Q9Y2G5	0.0054799779318273
Q9Y2W2	Q9H3K6	0.0054799737408757
P17931	O15042	0.0054799709469079
Q9NRR5	Q9H1K1	0.0054799676872789
P06737	O95678	0.0054799620993435
Q6IQ26	P53396	0.0054799616336822
Q9BYL1	Q13283	0.0054799616336822
Q7Z7H8	Q9HA77	0.0054799607023596
Q8IXB1	Q14126	0.0054799602366983
Q2NKX8	Q15019	0.0054799593053758
O75170	Q15652	0.0054799588397145
Q5JSH3	O95239	0.0054799588397145
Q13123	Q13423	0.0054799588397145
Q00535	P30260	0.0054799588397145
O60884	Q96MC5	0.0054799579083919
O95455	O60884	0.0054799579083919
O95373	O60906	0.0054799560457468
Q9Y606	P49753	0.0054799560457468
Q15643	Q9UNE7	0.0054799560457468
Q96F24	P41250	0.0054799560457468
P51965	Q9BQE3	0.0054799560457468
P49902	Q9HAV4	0.0054799560457468
Q15382	P48029	0.0054799560457468
Q13405	P61421	0.0054799555800855
80028	Q86VN1	0.0054799471981823
Q8N3X1	P62917	0.0054799397476017
Q562R1	P50579	0.0054799392819404
O00567	O60941	0.0054799388162791
P04439	Q9NWB7	0.0054799388162791
Q5HYK7	P35998	0.0054799378849565
P62841	Q9Y230	0.0054799374192953
P19623	P81605	0.0054799360223114
Q9NTJ3	Q70IA6	0.0054799281060695
Q9UBB4	Q03164	0.0054799281060695
Q66LE6	P30419	0.005479912739247
Q9NQG5	P51948	0.0054799104109406
Q8N5K1	P49790	0.005479909479618
Q12904	Q9NRW1	0.0054799015633761
O14893	P55795	0.0054798927158117
P52758	P14735	0.0054798917844891
Q8N6W0	O43143	0.0054798917844891
Q9P258	Q6YHK3	0.0054798913188278
P20073	O43251	0.0054798861965537
P07602	P53985	0.0054798861965537
Q8WW12	Q10472	0.0054798861965537
P69849	Q9Y237	0.0054798861965537
Q9BZZ5	P36897	0.0054798861965537
P00918	Q9BVV7	0.0054798861965537
P30626	Q53GQ0	0.0054798861965537
Q9UMX5	Q9H2H9	0.0054798861965537
Q969X5	O75368	0.0054798861965537
Q9UN86	Q9BVV7	0.0054798861965537
Q99615	Q9UMY1	0.0054798861965537
Q9H2V7	P07602	0.0054798861965537
Q14141	Q9Y467	0.0054798861965537
Q9NV66	Q96RQ3	0.0054798857308924
P01040	Q5JTZ9	0.0054798843339085
Q9UHB9	O43426	0.0054798829369246
440570	Q9NRH1	0.0054798815399408
Q13442	440570	0.0054798815399408
Q9NRH1	360132	0.0054798815399408
360132	Q13185	0.0054798815399408
113691	O43809	0.0054798815399408
360132	O43809	0.0054798815399408
O75746	Q3I5F7	0.0054798806086182
O75746	Q96SW2	0.0054798806086182
O75746	P01160	0.0054798806086182
Q9Y5V3	P30968	0.0054798740893602
P28288	Q8TD07	0.0054798740893602
P51570	Q7L0Y3	0.0054798675701022
Q86TB9	Q9Y2L1	0.0054798666387796
Q9BS16	Q6ZVM7	0.005479865707457
Q9GZR7	Q15019	0.0054798643104732
Q9UKT4	P43487	0.0054798619821667
O75052	Q13557	0.0054798619821667
Q5TKA1	O75381	0.0054798619821667
Q9Y2W1	Q99808	0.0054798619821667
Q96JH7	Q9ULL1	0.0054798596538603
P07237	Q96JH7	0.0054798582568764
Q9H4Y5	P06576	0.0054798568598926
P08670	Q309B1	0.0054798568598926
P08670	P18827	0.0054798568598926
P08670	Q9UQ74	0.0054798568598926
Q9NY25	P08670	0.0054798568598926
Q14644	Q9Y2K3	0.0054798554629087
Q13451	P62241	0.005479849409312
Q1MSJ5	O14617	0.0054798456840217
Q9HCE1	Q9Y2X9	0.0054798447526991
P62266	Q6Y1H2	0.0054798442870378
Q13043	O00462	0.0054798391647636
Q14527	Q9P289	0.0054798391647636
Q96P63	Q9Y657	0.0054798386991024
Q9HD40	O14737	0.0054798382334411
Q14157	Q14728	0.0054798349738121
P37198	Q8IWF2	0.0054798331111669
Q9H5V8	P19087	0.0054798270575702
Q9H7B4	Q96HC4	0.0054798270575702
P35232	Q2TAP0	0.0054798261262476
P55196	Q9Y3Y2	0.0054798261262476
Q96T37	Q6NTF9	0.0054798256605863
Q9Y3C4	Q7LG56	0.0054798191413283
P50454	P21731	0.005479815416038
Q8NDN9	Q8WWF8	0.0054798112250864
Q9NZL4	Q32P51	0.00547980889678
Q8N752	O15294	0.0054798070341348
Q8WXD5	P61106	0.0054798070341348
O14602	Q96G30	0.0054798028431832
P46060	O95864	0.0054798009805381
Q96A49	Q15468	0.0054797944612801
P55081	Q96MH2	0.0054797874763607
Q9H0S4	P98173	0.0054797851480543
Q9HD26	A6NL28-2	0.0054797832854092
Q9NVW2	Q96PC5	0.0054797832854092
P78406	Q92796	0.0054797823540866
Q8NDN9	Q9P0W2	0.0054797800257802
P38936	P13674	0.0054797790944576
Q16254	Q9UKY7	0.005479778163135
Q13131	O95782	0.005479774903506
Q13370	P52292	0.0054797590710222
Q6ZWH5	P53675	0.0054797590710222
P41250	Q8N1G0	0.0054797558113932
Q6IAA8	P16401	0.0054797558113932
Q6TFL4	Q92552	0.0054797558113932
Q5T2R2	Q76I76	0.0054797558113932
P0DPH7	P40937	0.0054797558113932
Q9HBD1	Q9Y5L0	0.0054797553457319
Q14126	Q9UL54	0.0054797516204416
P42766	Q8WVD3	0.0054797516204416
Q92540	O14777	0.0054797506891191
P26196	O43768	0.0054797497577965
P05412	P61221	0.0054797390475869
P10253	P04090	0.0054797362536191
P15880	Q9UNP9	0.0054797353222966
P69905	O00462	0.005479734390974
Q969S3	P83876	0.0054797315970063
P08754	Q96SI9	0.0054797297343611
P31321	Q9BXP5	0.0054797264747321
P42224	P39687	0.0054797255434095
P48058	Q9H814	0.0054797250777482
P28331	P53701	0.0054797236807644
Q7Z739	O75113	0.0054797194898128
P50225	P51617	0.0054797162301838
Q9UBQ5	Q9NZI8	0.0054797157645225
Q96RS6	O94925	0.0054797134362161
Q9BTV5	P17612	0.0054797120392322
Q9UIV1	Q99714	0.0054797111079096
Q8IWE2	Q9H6R4	0.0054797106422483
Q9H269	Q9BPX3	0.0054797092452645
O95486	Q9BZ76	0.0054797087796032
O14967	Q66K74	0.0054797087796032
Q9NWS8	P60174	0.0054797087796032
Q9NY61	Q9Y6K9	0.0054797055199742
P45877	P82932	0.0054796915501356
Q8N1F8	Q86X55	0.0054796910844743
O75935	Q9BRX2	0.0054796910844743
Q9H7B2	O00469	0.0054796910844743
Q8NFW8	P08069	0.0054796910844743
Q8NC54	P05455	0.0054796910844743
Q8N5P1	O00469	0.0054796910844743
Q9NYZ3	O75937	0.0054796859622001
Q5VUA4	P11177	0.0054796854965388
Q86US8	Q9H0E2	0.0054796831682324
Q7KYR7	P35613	0.0054796803742647
Q8IZQ5	P13639	0.0054796803742647
Q9H649	Q13442	0.0054796701297163
Q32P51	Q9NRR4	0.0054796696640551
P49721	P78406	0.0054796696640551
Q9P258	Q08211	0.0054796682670712
P38117	Q9Y253	0.0054796682670712
Q9H040	Q15233	0.0054796678014099
Q15788	P46109	0.0054796673357486
Q9P2N5	P54105	0.0054796668700873
P49915	O14925	0.0054796645417809
O14880	Q9H3Z4	0.0054796612821519
P50990	Q3MIT2	0.0054796594195067
Q9Y5Q9	O43617	0.0054796580225229
Q9Y3T9	Q92599	0.0054796580225229
Q9Y3D3	P39748	0.0054796575568616
728071	Q09161	0.0054796570912003
Q6P1A2	P02786	0.0054796561598777
Q7Z333	P25705	0.0054796538315713
P37198	Q8IZL9	0.005479650106281
P01130	Q9BY67	0.0054796473123133
P35251	P12036	0.0054796473123133
Q8WXF1	P12036	0.0054796473123133
Q6ZRQ5	Q92485	0.0054796473123133
Q0VG06	Q7Z3U7	0.0054796473123133
Q96IZ0	P21127	0.0054796473123133
Q9UHD9	Q6V0I7	0.0054796473123133
Q8NAV1	P60604	0.0054796473123133
Q96K12	P14550	0.0054796473123133
Q9UII4	Q9Y605	0.0054796473123133
Q9H8G2	P29508	0.0054796473123133
Q08AM6	Q9H4G4	0.0054796473123133
Q8NDN9	Q9ULD5	0.0054796473123133
Q9Y2R4	Q9H992	0.0054796473123133
Q7RTV0	F5GYL9	0.0054796473123133
O15379	P01112	0.0054796473123133
O43324	Q9BXP2	0.0054796473123133
O00161	Q9NQV6	0.0054796473123133
Q9ULX3	Q9Y639	0.0054796473123133
P55061	Q9H299	0.0054796473123133
Q9Y2R4	P02768	0.0054796473123133
O60512	Q9BXC9	0.0054796473123133
Q7Z5R6	P25685	0.0054796473123133
O95817	Q9H7Z7	0.0054796473123133
Q9NRZ5	Q13510	0.0054796473123133
Q7Z417	P61254	0.0054796463809907
Q8NB90	Q13423	0.0054796454496681
Q8TCG2	P00395	0.0054796431213617
Q14696	Q9BRT2	0.0054796431213617
Q9P2N7	Q5NDL2	0.0054796431213617
Q9HBR0	Q9NTI5	0.0054796431213617
Q99983	Q14257	0.005479640327394
P14868	Q9BVJ7	0.005479640327394
Q8TDB8	P11586	0.005479640327394
P17026	P12273	0.0054796356707811
O00255	Q5C9Z4	0.0054796310141682
Q76I76	Q99829	0.0054796291515231
Q14774	P02768	0.0054796244949102
O00267	P52565	0.0054796189069747
P62263	P78364	0.0054796142503619
P14868	Q7L8S5	0.0054796133190393
Q9H0W8	Q9NQ29	0.0054796109907329
O14974	P43686	0.0054796109907329
Q9NR12	Q10567	0.0054796086624264
P50851	Q5JSH3	0.0054796072654426
Q9H3N1	P23381	0.0054796067997813
Q07960	Q16181	0.005479603074491
Q9Y3C0	O14745	0.0054796012118458
Q9H467	Q8WWK9	0.0054795984178781
Q8IVM0	Q5VTL8	0.0054795984178781
P55854	Q8TBG4	0.0054795914329588
P32298	Q8N4P3	0.0054795849137008
Q15007	P18124	0.0054795849137008
Q13310	P49642	0.0054795839823782
Q8TDN6	Q9BPU6	0.0054795807227492
Q9NRH1	O76080	0.0054795802570879
O43396	O60573	0.0054795783944427
Q9ULE6	O14579	0.0054795769974589
Q15654	Q8WUA2	0.0054795737378299
Q01650	Q96DT6	0.0054795709438622
P50570	Q08554	0.0054795704782009
P14618	O43915	0.0054795667529106
O75955	P13667	0.0054795653559267
Q6WBX8	Q99832	0.0054795620962977
P09529	Q99832	0.0054795620962977
Q99832	Q6IE38	0.0054795620962977
P40227	Q53S99	0.0054795620962977
P48643	Q53S99	0.0054795620962977
ENSG00000108272	Q9H4A3	0.0054795611649751
Q969S3	Q9BVK6	0.0054795588366687
Q9NPE3	Q8TBX8	0.0054795504547655
O95292	O76094	0.0054795485921204
P62841	Q9Y277	0.0054795481264591
Q9H9Q2	P53007	0.0054795467294752
P27816	A6ND36	0.0054795448668301
P49674	Q15008	0.0054795434698462
Q9P2J3	Q9HCU4	0.0054795420728623
O95163	Q9H009	0.0054795360192656
O95336	O14793	0.0054795360192656
P37802	Q96H78	0.0054795346222817
P38606	O14745	0.005479531828314
P26368	P07237	0.0054795308969914
Q9BRG1	Q96P15	0.0054795290343463
P14174	P01037	0.0054795271717011
Q9H668	P41252	0.0054795192554593
Q16619	P40926	0.0054795159958302
Q96E09	Q9H0Z9	0.0054795159958302
O60271	Q05639	0.0054795141331851
P17026	Q9H0E2	0.0054795136675238
Q8N5D0	Q8IW35	0.0054795132018625
P61962	P84103	0.0054795113392174
Q9NP81	P13804	0.0054795104078948
Q9HD36	Q9UKF6	0.0054795094765722
Q9UKF6	A2A288	0.0054795094765722
Q9NP50	Q49A26	0.0054795038886368
Q8N108	Q14151	0.0054795038886368
O94910	A2RRP1	0.0054795038886368
Q6NUQ1	Q99675	0.0054795038886368
P53675	P08243	0.0054795024916529
Q15311	P63104	0.0054795020259916
O14966	Q96S16	0.0054795015603303
P20226	O15357	0.0054795015603303
O14949	Q12834	0.0054795015603303
Q9H0R8	P84090	0.00547949783504
P26368	P55265	0.0054794973693788
Q6ZV73	P49189	0.0054794959723949
O60568	Q9NYH9	0.0054794931784272
Q01581	O14579	0.0054794931784272
Q9NWW5	Q7Z4L5	0.0054794931784272
Q7L1V2	O75153	0.0054794927127659
P61619	Q15648	0.0054794908501207
O43164	P05783	0.0054794908501207
Q9H0J9	Q9BVP2	0.0054794908501207
P16989	Q96QE3	0.0054794875904917
Q9C0C9	Q9UL15	0.0054794866591691
O75533	Q8IY17	0.0054794843308627
P63098	Q92604	0.0054794838652014
Q9BWJ5	Q5PSV4	0.0054794829338788
O14832	Q00610	0.0054794810712337
P35354	Q14978	0.0054794736206531
Q96DN5	Q01130	0.0054794736206531
Q14651	Q09028	0.0054794736206531
Q99550	Q16795	0.0054794736206531
P13796	Q6ZTW0	0.0054794736206531
Q96BD5	P61981	0.0054794726893305
Q13099	Q9UM54	0.0054794726893305
Q86VN1	P29218	0.0054794703610241
P06733	Q15262	0.0054794549942016
Q9C005	Q8WVV4	0.0054794549942016
Q9HD34	P68032	0.0054794545285403
Q68CP9	Q96K17	0.0054794428870081
P35080	O14735	0.0054794400930404
Q9BRD0	P02786	0.0054794386960566
Q14671	Q07812	0.0054794363677501
Q9BTT4	O94855	0.0054794363677501
P01008	Q9UNN5	0.005479434505105
O75475	Q96DH6	0.0054794340394437
O75190	Q6EKJ0	0.0054794340394437
O43813	P49585	0.0054794340394437
Q9Y6I3	Q8N6M0	0.0054794331081211
Q9UBS4	A8K2U0	0.0054794317111372
Q9H2P0	Q15811	0.0054794247262179
Q15811	O75182	0.0054794247262179
P61158	Q9H788	0.0054794228635728
P06753	Q9Y5P6	0.0054794214665889
P49750	Q2M2Z5	0.0054794214665889
Q92545	Q13627	0.0054794186726212
Q6ZV29	Q6ZQQ6	0.0054794186726212
Q9UKD2	Q711Q0	0.0054794172756373
P41250	P24462	0.0054794172756373
P35225	P12081	0.0054794172756373
P41250	Q86WS5	0.0054794172756373
Q9UKD2	Q9Y2T5	0.0054794172756373
O75607	Q96AG4	0.0054794088937342
Q6HA08	Q5H9R7	0.005479407031089
Q5T749	Q15369	0.0054794047027826
P36871	Q14258	0.0054793949238955
P02462	Q9UBU8	0.0054793944582343
O95486	Q8IZ21	0.0054793911986052
Q9H9A5	Q13227	0.0054793911986052
Q2M2I8	Q6PJT7	0.0054793911986052
P06744	Q8NFQ6	0.0054793911986052
O43166	Q9HCK1	0.0054793911986052
P29966	Q13151	0.005479387473315
Q9NP64	Q9NR31	0.0054793870076537
Q9Y324	O75223	0.0054793851450085
P53041	Q9UKV5	0.0054793851450085
Q02833	O15143	0.0054793832823634
P60660	P30279	0.0054793832823634
P60660	Q13191	0.0054793832823634
Q9BXG8	P63010	0.0054793832823634
Q9HB71	P25791	0.0054793809540569
O94901	P00492	0.0054793809540569
O00154	Q96EL3	0.0054793804883956
Q9BY44	Q0VDD8	0.0054793772287666
Q86XN8	O00213	0.0054793772287666
P08651	P62495	0.0054793772287666
Q92990	Q86XN8	0.0054793772287666
Q9UPU7	Q7LBC6	0.0054793772287666
Q01658	Q8IY67	0.0054793772287666
Q99666	Q96EK7	0.0054793772287666
O00267	Q9H840	0.0054793772287666
Q9GZT9	Q86XN8	0.0054793772287666
Q13439	Q6S8J3	0.0054793772287666
P0C0S5	P05556	0.0054793749004602
P49790	Q02487	0.0054793749004602
Q15208	Q12874	0.005479369778186
O60716	Q03188	0.0054793688468635
P61962	Q9BW62	0.0054793674498796
Q96MH6	Q14240	0.0054793641902506
P31150	O15519	0.005479363258928
P28908	P31150	0.005479363258928
Q5T9S5	Q08J23	0.00547935673967
Q13435	Q9NQ86	0.00547935673967
P50914	Q9UPS8	0.00547935673967
O60716	O75976	0.0054793558083474
P78364	Q8TAQ2	0.0054793511517345
Q9NV66	P49411	0.0054793506860733
P17174	Q6UB98	0.0054793376475572
P07858	Q9BUJ2	0.0054793362505733
Q15291	O00410	0.0054793334566056
Q01082	P61626	0.0054793334566056
O43819	Q6UB35	0.0054793287999928
Q5T2N8	Q9NUG6	0.0054793287999928
Q9BQ52	O75955	0.0054793222807347
Q9UHX1	O43240	0.0054793176241219
P13861	Q9H2F9	0.0054793171584606
Q9UHX1	Q9BTE0	0.0054793152958154
Q8NCH0	P53985	0.0054793148301541
P21359	Q9C0C9	0.0054793138988316
Q8IU54	P61163	0.0054793138988316
P35637	Q9Y5B9	0.0054793134331703
Q9GZS3	O43143	0.0054793073795735
Q8NBI6	P53999	0.0054793031886219
Q7L513	Q12792	0.0054793017916381
Q5MNZ6	Q9BYD1	0.0054792994633316
P33991	Q99674	0.0054792976006865
Q6Q0C0	O75616	0.0054792971350252
P55081	Q8TF30	0.0054792957380414
Q13907	O75150	0.0054792938753962
P17931	O00151	0.0054792915470898
O43913	Q02241	0.0054792845621705
Q99575	P78527	0.0054792794398963
Q16836	Q9GZP9	0.0054792747832834
P07355	Q92743	0.0054792743176221
P25098	Q96L92	0.0054792743176221
Q15532	Q6PUV4	0.0054792733862996
Q9HAV0	Q15424	0.0054792682640254
O75694	P00441	0.0054792673327028
O96005	Q6ZTW0	0.0054792664013803
Q9NTX5	P46940	0.0054792654700577
Q8WU90	Q9NQ88	0.0054792640730738
Q13155	Q9NZM3	0.0054792640730738
Q9H9A5	Q8WVM8	0.0054792640730738
P47974	O00154	0.0054792640730738
P04264	Q9NWU5	0.0054792640730738
Q86TB9	Q5VTL8	0.0054792640730738
Q96EA4	Q86YN1	0.0054792640730738
P22694	Q9NZC7	0.0054792640730738
P50747	Q9NWU5	0.0054792640730738
Q9HB21	Q8NI27	0.0054792640730738
Q9UPT9	Q8IUZ0	0.0054792640730738
Q9Y5S9	Q86TP1	0.0054792640730738
O60884	O75914	0.0054792640730738
Q8N1F7	Q9Y6W5	0.0054792640730738
Q92925	Q96LB3	0.0054792640730738
Q9Y4K4	O94905	0.0054792640730738
Q9Y4F5	Q9HCE1	0.0054792640730738
O00232	Q8N157	0.00547926267609
P18859	P30038	0.0054792528972029
Q13618	A4D161	0.0054792528972029
Q9Y5S2	Q9Y3D0	0.0054792524315416
Q14CS0	Q9H2U2	0.0054792519658803
Q53H12	Q14974	0.0054792487062513
P60866	P02766	0.0054792477749288
Q96J02	Q9UJ83	0.0054792468436062
P16219	O15511	0.0054792328737676
Q9NQT5	P00367	0.0054792305454611
Q8NC51	Q68CZ6	0.0054792230948805
Q04323	P31944	0.005479222163558
O15234	P12532	0.0054792212322354
O60942	P39656	0.0054792193695902
P78348	Q71UM5	0.0054792165756225
Q9P0L0	Q9BZE9	0.0054792165756225
Q96CX3	O94979	0.0054792161099612
P32969	80099	0.0054792156442999
P01127	P30040	0.0054792156442999
Q15431	P32969	0.0054792156442999
A5YM69	P30040	0.0054792156442999
Q92629	P30040	0.0054792156442999
Q15849	P32969	0.0054792156442999
Q96BR6	P32969	0.0054792156442999
O75326	P30040	0.0054792156442999
Q16654	P30040	0.0054792156442999
Q9H825	P16083	0.0054792156442999
P32969	Q96NG3	0.0054792156442999
P09429	Q9P272	0.0054792156442999
P62241	Q9H1P6	0.0054792156442999
Q96PZ2	P30040	0.0054792156442999
Q96MX6	P30040	0.0054792156442999
Q2M3D2	P30040	0.0054792156442999
Q496J9	P30040	0.0054792156442999
Q86W33	P32969	0.0054792156442999
Q7L622	P32969	0.0054792156442999
Q9NS68	P30040	0.0054792156442999
P62140	Q8WXA8	0.0054792156442999
Q9UNH5	P30040	0.0054792156442999
Q99500	Q9NQH7	0.0054792156442999
P16083	P15692	0.0054792156442999
Q6NX49	P32969	0.0054792156442999
P48775	P30040	0.0054792156442999
P28335	P32969	0.0054792156442999
P32969	Q9NRR8	0.0054792156442999
Q8IVW4	O14602	0.0054792156442999
P58335	Q9H3G5	0.0054792156442999
P32969	P23409	0.0054792156442999
Q6TDU7	P32969	0.0054792156442999
P62241	P17039	0.0054792156442999
Q99733	P61204	0.0054792156442999
Q9Y603	P32969	0.0054792156442999
Q9Y286	P32969	0.0054792156442999
Q12931	O43157	0.0054792156442999
Q6ZV70	P30040	0.0054792156442999
O75022	P30040	0.0054792156442999
P16083	Q8IXS2	0.0054792156442999
Q15022	P30040	0.0054792156442999
P16083	Q6UX40	0.0054792156442999
Q96KE9	P30040	0.0054792156442999
O43548	P30040	0.0054792156442999
Q9H7P6	P30040	0.0054792156442999
Q9UK10	P32969	0.0054792156442999
Q9BT78	Q9Y5P4	0.0054792128503322
Q8NDV7	Q5TH74	0.0054792105220258
P07949	O00750	0.0054792067967355
P46531	P00403	0.0054792058654129
O60828	Q9Y2L5	0.0054792058654129
O14773	Q96FW1	0.0054792035371065
Q9H8H3	Q92615	0.0054792016744613
Q9H4I2	Q15631	0.0054792016744613
Q96KR1	Q8IV08	0.0054792016744613
Q9BV86	Q96AY4	0.0054792016744613
Q14684	Q8IWJ2	0.0054792016744613
Q9H3G5	Q8NFD5	0.0054792016744613
Q9UHR4	Q15370	0.0054792016744613
Q9H4I2	Q53GG5	0.0054792016744613
Q02750	Q8IZE3	0.0054792016744613
Q8N3F8	Q9H814	0.0054792016744613
Q9NQG5	Q9H7U1	0.0054792016744613
Q9P2D0	Q96NB3	0.0054792016744613
Q14141	Q96T58	0.0054792016744613
Q8N0Z3	P54577	0.0054792016744613
O60216	Q9UHR4	0.0054792016744613
Q13601	P84996	0.0054792016744613
Q96NB3	Q9UGI8	0.0054792016744613
O95391	P55039	0.0054792016744613
Q15369	Q8IUD2	0.0054792016744613
Q9UGI8	A3KN83	0.0054792016744613
Q8IUD2	Q7Z4W1	0.0054792016744613
Q9UK61	P13796	0.0054792016744613
Q96KQ4	Q6KC79	0.0054792016744613
O14639	Q9GZR1	0.0054792016744613
O95985	P62834	0.0054792016744613
Q13131	Q6IN85	0.0054792016744613
O76021	P52630	0.0054792016744613
Q8IVM0	P28370	0.0054792016744613
Q9Y2R4	Q2NL68	0.0054792016744613
P49848	Q9UGI8	0.0054792016744613
Q53GG5	Q9Y3C1	0.0054792016744613
Q96EP5	Q68CZ1	0.0054792016744613
Q9UHB7	O43426	0.0054792016744613
Q96PZ0	Q7Z3T8	0.0054792016744613
O14979	Q9UPQ7	0.0054792016744613
Q8WXA9	Q8IYB1	0.0054792016744613
Q6P1N0	Q9GZR1	0.0054792016744613
P20585	Q9UGI8	0.0054792016744613
O95684	Q14562	0.0054792016744613
Q14C86	Q9H773	0.0054792016744613
Q9BT25	Q8WX92	0.0054792016744613
Q9ULE6	Q96AT1	0.0054792016744613
O43166	Q9BRP8	0.0054792016744613
P47974	O95684	0.0054792016744613
Q96NB3	Q96RT1	0.0054792016744613
Q1MSJ5	Q14562	0.0054792016744613
Q9BX66	P33316	0.0054792016744613
P35244	Q15058	0.0054792016744613
Q8N1F7	Q93074	0.0054792016744613
Q9H267	Q8IVW6	0.0054792016744613
Q09472	O00429	0.0054792016744613
Q8N3C0	Q96RU2	0.0054792016744613
Q13427	Q96C92	0.0054792016744613
P49848	A6NHL2	0.0054792016744613
O43865	P38606	0.0054792016744613
Q9BTC8	Q8N3C0	0.0054792016744613
Q9NRY5	P17612	0.0054792016744613
Q02880	Q8N1I0	0.0054792016744613
Q9Y676	Q99550	0.0054792016744613
Q9UKX7	Q9Y217	0.0054792016744613
Q92667	P18887	0.0054792016744613
Q8NB25	P62308	0.0054792016744613
Q9UMZ2	Q1KMD3	0.0054792016744613
O43592	P61024	0.0054792016744613
Q96A49	Q9H8H3	0.0054792016744613
Q9Y484	O94888	0.0054792016744613
Q9UEE9	Q8NHQ8	0.0054792016744613
Q9NYJ8	P53999	0.0054792016744613
Q9BRZ2	P35244	0.0054792016744613
Q9BT92	O95251	0.0054792016744613
Q15691	Q14686	0.0054792016744613
Q13625	P18887	0.0054792016744613
P46063	Q86V48	0.0054792016744613
Q92616	Q99643	0.0054792016744613
Q9BX66	Q16795	0.0054792016744613
Q99471	Q5VYS8	0.0054792016744613
Q15750	Q9H814	0.0054792016744613
Q14562	Q86UK7	0.0054792016744613
Q9NQC7	Q9BYW2	0.0054792016744613
P52630	Q9Y2W1	0.0054792016744613
Q8IY31	O00567	0.0054792016744613
Q7Z3T8	Q15125	0.0054792016744613
Q12857	O94788	0.0054792016744613
Q9Y305	Q9P0M6	0.0054792016744613
Q13868	Q9UNF0	0.0054792016744613
O75940	Q9NQC7	0.0054792016744613
O75940	O00358	0.0054792016744613
P20585	P48729	0.0054792016744613
Q5T9S5	Q16527	0.0054792016744613
Q15750	Q96NC0	0.0054792016744613
Q9C0J8	P41240	0.0054792016744613
Q9C037	O60832	0.0054792016744613
Q96NB3	P63165	0.0054792016744613
Q96C36	Q9HCK1	0.0054792016744613
Q96KQ4	P62308	0.0054792016744613
P28328	Q53GG5	0.0054792016744613
Q9Y2R4	Q9BRK4	0.0054792016744613
P61011	P60510	0.0054792016744613
O14974	Q9NZJ7	0.0054792016744613
Q7Z2T5	Q9BX66	0.0054792016744613
Q9BYG3	Q9BVM2	0.0054792016744613
P45973	Q5T5Y3	0.0054792016744613
Q9NYJ8	Q8N1G2	0.0054792016744613
Q8WX92	Q15811	0.0054792016744613
Q9Y6U3	Q9ULX6	0.0054792016744613
P52739	Q92900	0.0054792016744613
Q9P1Y5	P19525	0.0054792016744613
P03886	Q9P0K7	0.0054792016744613
P35250	O94986	0.0054792016744613
Q9Y2R4	O94986	0.0054792016744613
Q9UBQ5	Q8NFD5	0.0054792016744613
Q9ULE6	O15164	0.0054792016744613
Q8WX92	Q96HC4	0.0054792016744613
Q8IYB1	Q9ULV3	0.0054792016744613
Q9NR46	P18887	0.0054792016744613
Q16531	Q658Y4	0.0054792016744613
Q7Z5L2	P13645	0.0054792016744613
Q96NB3	O14531	0.0054792016744613
O60641	Q16630	0.0054792016744613
Q8N3F8	Q8IWZ8	0.0054792016744613
Q5T5Y3	Q8WX92	0.0054792016744613
P26639	Q14686	0.0054792016744613
Q9Y2R4	P11274	0.0054792016744613
Q96C00	Q8IVM0	0.0054792016744613
Q6P3W7	Q15024	0.0054792016744613
Q9Y6J9	Q70E73	0.0054792016744613
Q99643	Q9UHB9	0.0054792016744613
Q9Y343	P11182	0.0054792016744613
P29590	P48729	0.0054792016744613
Q9NQC7	Q96DF8	0.0054792016744613
P07196	Q8TBX8	0.0054792016744613
Q12857	Q96A49	0.0054792016744613
P51148	Q9NUG6	0.0054792016744613
P35354	Q9NQX3	0.0054792016744613
Q9Y6M1	Q9C0A6	0.0054792016744613
Q9UGU5	Q15750	0.0054792016744613
O14639	Q14562	0.0054792016744613
Q6P3W7	O95239	0.0054792016744613
P07196	P19525	0.0054792016744613
P22681	Q9ULX6	0.0054792016744613
O95391	O14639	0.0054792016744613
Q9UIS9	Q9NTI5	0.0054792016744613
Q9BY32	Q8IUD2	0.0054792016744613
Q9H267	Q9BY77	0.0054792016744613
P31942	O15083	0.0054792016744613
P53396	Q9GZR1	0.0054792016744613
Q9Y478	Q7L2J0	0.0054792016744613
Q8IUD2	P45954	0.0054792016744613
Q658Y4	Q9BYW2	0.0054792016744613
Q6IQ23	O43809	0.0054792016744613
Q96AY4	P18887	0.0054792016744613
Q99871	Q9ULD4	0.0054792016744613
Q9UH65	Q96AB3	0.0054792016744613
Q9NVX0	Q9ULD4	0.0054792016744613
Q13356	Q96HN2	0.0054792016744613
P53367	P82675	0.0054792016744613
Q9H6R7	Q9UIA9	0.0054792016744613
Q17RS7	Q9UIA9	0.0054792016744613
Q16204	P60891	0.0054792016744613
A5YKK6	Q8NFW8	0.0054792016744613
A6NHR9	Q9ULL1	0.0054792016744613
Q9HB21	Q9ULX6	0.0054792016744613
Q6XZF7	P54277	0.0054792016744613
Q3B7T1	Q9UKV3	0.0054792016744613
Q9GZR2	Q5VT06	0.0054792016744613
Q7Z478	P18887	0.0054792016744613
P28328	O43426	0.0054792016744613
Q8N1G2	Q8NDI1	0.0054792016744613
Q9H4I2	P18206	0.0054792016744613
Q13188	Q9UKL0	0.0054792016744613
Q8WX92	Q6ZTW0	0.0054792016744613
P54132	Q9UNH7	0.0054792016744613
Q9P2N5	O60256	0.0054792016744613
Q9BX66	P11388	0.0054792016744613
Q9BRP1	Q8WYA6	0.0054792016744613
O95219	Q8WXA9	0.0054792016744613
P19387	Q9NX08	0.0054792016744613
Q9H6U6	Q99661	0.0054792016744613
Q9NR46	Q9NQT4	0.0054792016744613
O95391	P18206	0.0054792016744613
Q99643	P26599	0.0054792016744613
O94986	Q14807	0.0054792016744613
Q7Z4G4	P49207	0.0054792016744613
Q96F86	Q14686	0.0054792016744613
Q7Z5L2	Q9NRN7	0.0054792016744613
Q13427	Q63ZY3	0.0054792016744613
Q96PZ0	O60566	0.0054792016744613
Q9H7U1	O43172	0.0054792016744613
Q96PZ0	Q86TP1	0.0054792016744613
Q9C0D5	Q9H814	0.0054792016744613
O95391	Q16891	0.0054792016744613
Q9NZJ7	Q99961	0.0054792016744613
A0MZ66	Q9NZJ7	0.0054792016744613
O15258	Q49A26	0.0054792016744613
O75396	O94986	0.0054792016744613
Q96PZ0	Q70E73	0.0054792016744613
Q8ND56	Q9ULD4	0.0054792016744613
Q13573	Q8TBE9	0.0054792016744613
O60831	Q15631	0.0054792016744613
Q9C0J8	Q9UPQ0	0.0054792016744613
Q9NY27	Q5BJF2	0.0054792016744613
Q0PNE2	Q9NQW6	0.0054792016744613
Q13416	Q9BX66	0.0054792016744613
Q9Y2R4	Q9UM82	0.0054792016744613
Q8IZP0	Q9NV88	0.0054792016744613
Q96AB3	Q00536	0.0054792016744613
P40222	Q14562	0.0054792016744613
Q9NQP4	O43913	0.0054792016744613
Q8WXW3	P55039	0.0054792016744613
O76021	Q9UPM8	0.0054792016744613
Q9NQC7	O94832	0.0054792016744613
Q9BZI7	O60925	0.0054792016744613
Q70E73	P78346	0.0054792016744613
O75352	P11182	0.0054792016744613
P41236	Q9H8H3	0.0054792016744613
Q6P3W7	P68400	0.0054792016744613
P42285	O60504	0.0054792016744613
Q96SB4	P49591	0.0054792016744613
P47974	Q92878	0.0054792016744613
Q6XZF7	Q14562	0.0054792016744613
Q09472	O95299	0.0054792016744613
O94986	Q9UGP8	0.0054792016744613
Q96GM5	Q92667	0.0054792016744613
Q9H1I8	Q15436	0.0054792016744613
Q93052	O95639	0.0054792016744613
Q9Y4K4	Q6DKI1	0.0054792016744613
Q96R06	P18887	0.0054792016744613
Q15102	Q14683	0.0054792016744613
Q96QG7	P62273	0.0054792016744613
O95456	P14625	0.0054792016744613
Q9UEE9	Q9Y4W6	0.0054792016744613
P19525	O00750	0.0054792016744613
Q9H1I8	P33240	0.0054792016744613
Q9UMZ2	Q96ES7	0.0054792016744613
O14686	O96013	0.0054792016744613
Q92979	Q14683	0.0054792016744613
Q9P1Y5	Q6KC79	0.0054792016744613
Q96NB3	O15173	0.0054792016744613
Q9Y484	P49916	0.0054792016744613
Q9Y4K4	P52655	0.0054792016744613
Q9P0M6	Q5SRE5	0.0054792016744613
Q9Y6U3	Q9UBM7	0.0054792016744613
Q92973	Q5VUA4	0.0054792016744613
Q02543	Q99643	0.0054792016744613
O43237	Q9Y5B6	0.0054792016744613
P40429	Q99643	0.0054792016744613
P56545	Q15276	0.0054792016744613
Q5VT06	Q14562	0.0054792016744613
P19623	P61011	0.0054792016744613
Q9NQC7	Q14562	0.0054792016744613
Q8WXW3	P40937	0.0054792016744613
Q7Z6J0	Q9ULW0	0.0054792016744613
Q9NP81	Q8TE02	0.0054792016744613
Q96SB4	P51151	0.0054792016744613
Q9H993	Q15811	0.0054792016744613
Q99848	Q12815	0.0054792016744613
Q9H9C1	P62910	0.0054792016744613
P05114	Q8TE02	0.0054792016744613
Q2NL82	P41240	0.0054792016744613
Q96GQ7	Q2M2Z5	0.0054792016744613
O75436	P53007	0.0054792016744613
Q9BZE4	Q9BY32	0.0054792016744613
Q99459	Q9Y4K4	0.0054792016744613
O60504	Q9Y5A9	0.0054792016744613
Q9C0A6	O96013	0.0054792016744613
O95243	O75947	0.0054792016744613
O15164	Q8TE02	0.0054792016744613
Q9NRY4	Q9BY77	0.0054792016744613
Q13613	Q9NX58	0.0054792016744613
Q9NZN8	Q96ES7	0.0054792016744613
P61160	Q9UKJ3	0.0054792016744613
Q15631	O60306	0.0054792016744613
Q9NQG5	Q9UQB8	0.0054792016744613
P11387	Q8IWJ2	0.0054792016744613
Q9UBE0	Q5T5U3	0.0054792016744613
P61160	Q9NWU5	0.0054792016744613
Q9UGU5	Q12979	0.0054792016744613
Q9BY32	Q9UHD8	0.0054792016744613
O60271	P18887	0.0054792016744613
Q13427	Q13492	0.0054792016744613
Q1MSJ5	P53677	0.0054792016744613
Q96A49	P52739	0.0054792016744613
P00374	Q9H9C1	0.0054792016744613
P35080	Q96CN9	0.0054792016744613
O95487	O75607	0.0054792016744613
O15498	Q9UNX4	0.0054792016744613
P30307	P62888	0.0054792016744613
O15212	Q5VYS8	0.0054792016744613
P67870	Q9NZ52	0.0054792016744613
P54619	O14972	0.0054792016744613
Q9NRW7	P11182	0.0054792016744613
P55884	Q15102	0.0054792016744613
Q9Y484	P05412	0.0054792016744613
Q9Y217	P62273	0.0054792016744613
Q969Z0	O95613	0.0054792016744613
O75475	Q9H0W8	0.0054792016744613
Q9UBM7	Q00536	0.0054792016744613
Q13573	Q8WYA0	0.0054792016744613
Q9BZE4	Q6PIW4	0.0054792016744613
O43318	O75607	0.0054792016744613
Q9BZE4	Q15102	0.0054792016744613
P42566	P78346	0.0054792016744613
Q9UGJ0	Q9Y5B9	0.0054792016744613
P45973	Q96R06	0.0054792016744613
O95639	P83436	0.0054792016744613
Q8IY31	Q8IYB3	0.0054792016744613
Q9NQC7	O95251	0.0054792016744613
Q9Y6U3	P35250	0.0054792016744613
O95235	O60832	0.0054792016744613
Q12857	Q86TP1	0.0054792016744613
Q96J01	Q9NQC7	0.0054792016744613
Q66GS9	O14828	0.0054792016744613
P42704	Q9UBI9	0.0054792016744613
Q96F86	P18887	0.0054792016744613
Q15058	P18887	0.0054792016744613
Q8N3C0	A6ND36	0.0054792016744613
P52739	Q9BRP8	0.0054792016744613
Q9Y3I0	P03891	0.0054792016744613
P53677	Q9Y2D8	0.0054792016744613
Q13131	Q9BVJ6	0.0054792016744613
Q9UBT7	P36776	0.0054792016744613
P14635	O60763	0.0054792016744613
P98179	Q96C92	0.0054792016744613
P30307	Q14683	0.0054792016744613
Q15058	Q13427	0.0054792016744613
Q9H1A4	P42025	0.0054792016744613
P49207	O00189	0.0054792016744613
P37108	Q9Y6B7	0.0054792016744613
P59998	Q13619	0.0054792016744613
Q93052	Q9UGU5	0.0054792016744613
Q99550	P78346	0.0054792016744613
Q9C0A6	Q96C92	0.0054792016744613
Q9BT25	P18887	0.0054792016744613
P59998	Q14676	0.0054792016744613
Q12899	Q6UXN9	0.0054792016744613
Q99550	P09132	0.0054792016744613
Q9NQP4	Q9UGU5	0.0054792016744613
Q9BRZ2	P48556	0.0054792016744613
Q5JSH3	Q15596	0.0054792016744613
P51648	Q14562	0.0054792016744613
O14524	Q01518	0.0054792016744613
Q9UKM9	P83436	0.0054792016744613
Q13356	P42566	0.0054792016744613
Q9Y6Y8	P45973	0.0054792016744613
P83436	P61020	0.0054792016744613
Q96NB3	Q15436	0.0054792016744613
Q9Y4K4	Q15008	0.0054792016744613
Q9Y4K4	P27694	0.0054792016744613
O15550	Q13561	0.0054792016744613
O95817	O95218	0.0054792016744613
O00443	Q8TAA9	0.0054792016744613
Q9UEE9	Q5BJF2	0.0054792016744613
Q8IYD1	Q9UBX3	0.0054792016744613
P51151	Q16637	0.0054792016744613
Q93100	Q6P3W7	0.0054792016744613
Q9UEE9	Q8N9N2	0.0054792016744613
Q9UGU5	P38606	0.0054792016744613
P03891	Q14683	0.0054792016744613
Q99550	Q14807	0.0054792016744613
Q15370	O43426	0.0054792016744613
Q2KHM9	Q9BZZ5	0.0054792016744613
O95219	Q8WVV9	0.0054792016744613
Q9H2M9	Q9Y6A4	0.0054792016744613
P52630	P84103	0.0054792016744613
Q8TF72	Q14562	0.0054792016744613
P30307	Q13347	0.0054792016744613
O96033	P60228	0.0054792016744613
O43242	Q99643	0.0054792016744613
Q641Q2	Q9Y6J9	0.0054792016744613
Q9BQ39	O43511	0.0054792016744613
Q96F24	P78346	0.0054792016744613
O95251	Q96LB3	0.0054792016744613
Q13868	O94925	0.0054792016744613
O95251	Q9P2S5	0.0054792016744613
Q5T5U3	P78346	0.0054792016744613
Q9NZ52	O75934	0.0054792016744613
Q9UQ35	Q5BJD5	0.0054792016744613
Q6IS14	Q96CW5	0.0054792016744613
Q9UBI9	O75607	0.0054792016744613
Q8N6H7	Q14562	0.0054792016744613
Q9UEE9	O75962	0.0054792016744613
Q96A49	Q9Y6J9	0.0054792016744613
O60664	Q5BJF2	0.0054792016744613
P49023	O95639	0.0054792016744613
Q9H6U6	Q6KC79	0.0054792016744613
P57088	Q9NX55	0.0054792016744613
O43913	O94788	0.0054792016744613
Q9Y4K4	Q01844	0.0054792016744613
Q99550	Q15061	0.0054792016744613
Q5VZ89	Q9UGU5	0.0054792016744613
Q13619	Q52LW3	0.0054792016744613
O14686	Q13492	0.0054792016744613
Q02880	Q9BRS2	0.0054792016744613
Q9Y4K4	Q5T8P6	0.0054792016744613
Q96NB3	Q8TE02	0.0054792016744613
Q96NB3	Q15691	0.0054792016744613
P41240	Q9HAD4	0.0054792016744613
Q99848	Q13613	0.0054792016744613
Q9Y6J9	O60566	0.0054792016744613
P20585	P42566	0.0054792016744613
Q9Y6A5	P61020	0.0054792016744613
Q8TCG1	Q14562	0.0054792016744613
P52630	Q9H2P0	0.0054792016744613
Q8IZD4	Q14562	0.0054792016744613
P61011	Q8IX18	0.0054792016744613
Q9P2S5	Q14562	0.0054792016744613
Q9NR46	Q14562	0.0054792016744613
Q9Y4K4	Q96AB3	0.0054792016744613
Q9Y4K4	Q9HAV4	0.0054792016744613
Q9Y6J9	O14639	0.0054792016744613
O15400	Q9BZE4	0.0054792016744613
Q9Y484	Q9HCD5	0.0054792016744613
Q9ULD4	Q9BRP8	0.0054792016744613
Q9UEY8	Q13057	0.0054792016744613
Q06330	Q9NPI6	0.0054792016744613
Q70E73	Q15059	0.0054792016744613
Q8TF46	Q9NXF1	0.0054792016744613
Q8TEP8	Q9GZR2	0.0054792016744613
P19525	Q5T0W9	0.0054792016744613
Q9H993	Q9UJX5	0.0054792016744613
Q9Y5J1	Q96B97	0.0054792016744613
Q9NQC8	Q9Y2Z4	0.0054792016744613
Q6P4R8	Q5BJF2	0.0054792016744613
P46063	Q92625	0.0054792016744613
Q9NU19	Q9H0D6	0.0054792016744613
Q9UKD2	Q9ULL1	0.0054792016744613
Q9UKJ3	Q9GZT9	0.0054792016744613
Q7Z4G4	P98170	0.0054792016744613
Q9P1Y5	P31751	0.0054792016744613
Q8IUW3	Q9H2P0	0.0054792016744613
P62380	Q9H6U6	0.0054792016744613
Q9Y2L1	Q5EBL8	0.0054792016744613
P84085	Q9BRA0	0.0054792016744613
Q9BX63	Q5BJF2	0.0054792016744613
Q5T6F2	P18887	0.0054792016744613
Q4G0J3	Q9Y4F5	0.0054792016744613
Q9BY32	Q8TEQ6	0.0054792016744613
Q9UPW5	Q5C9Z4	0.0054792016744613
Q96KR1	Q9H1K0	0.0054792016744613
Q9H583	Q7Z4H3	0.0054792016744613
Q96SN8	Q8TBX8	0.0054792016744613
Q9GZR1	Q9UGR2	0.0054792016744613
Q8N5G2	Q6DKI1	0.0054792016744613
Q9UPT8	P13796	0.0054792016744613
Q53T59	O00303	0.0054792016744613
Q96A65	Q9H098	0.0054792016744613
Q9BT92	Q9BYW2	0.0054792016744613
Q9GZT9	P51532	0.0054792016744613
Q13356	Q92783	0.0054792016744613
Q9H857	Q96BD8	0.0054792016744613
Q6DKI1	Q9NZM3	0.0054792016744613
Q0PNE2	Q96RU2	0.0054792016744613
Q15398	Q96RU2	0.0054792016744613
Q96BK5	Q9BRP8	0.0054792016744613
Q93074	P84085	0.0054792016744613
Q9HC77	P31751	0.0054792016744613
Q8TF46	Q969G3	0.0054792016744613
Q9BXW7	Q9BRZ2	0.0054792016744613
Q9UPW5	P81605	0.0054792016744613
Q7Z2T5	Q96CN9	0.0054792016744613
Q8TF01	Q14847	0.0054792016744613
Q9NVP2	Q92625	0.0054792016744613
P17480	Q9NUQ3	0.0054792016744613
Q1MSJ5	Q15061	0.0054792016744613
Q96J01	Q659C4	0.0054792016744613
Q8NEF9	P42566	0.0054792016744613
P63151	Q9BV86	0.0054792016744613
Q13427	Q9NUQ3	0.0054792016744613
Q8NEY1	P31751	0.0054792016744613
Q9NWU5	Q9UHD2	0.0054792016744613
O95104	O15056	0.0054792016744613
O14950	O15126	0.0054792016744613
Q8TDD1	P40818	0.0054792016744613
Q9BZF9	O95793	0.0054792016744613
Q96NB3	Q92973	0.0054792016744613
Q9Y520	Q12968	0.0054792016744613
P46063	Q8IZH2	0.0054792016744613
Q5C9Z4	Q70E73	0.0054792016744613
Q9NRN7	Q2KHM9	0.0054792016744613
Q9H6Z4	Q8N3R9	0.0054792016744613
Q96PZ0	P16333	0.0054792016744613
O95817	Q96NB3	0.0054792016744613
Q15369	Q9UHD2	0.0054792016744613
Q9BY32	Q92615	0.0054792016744613
Q08945	Q9UGJ0	0.0054792016744613
Q9Y2H6	P53004	0.0054792016744613
O60826	Q9NQ29	0.0054792016744613
Q9Y6U3	Q9NXF1	0.0054792016744613
Q9BV86	Q14145	0.0054792016744613
Q9BV86	Q9BRR8	0.0054792016744613
P16333	Q9BYW2	0.0054792016744613
Q9P2S5	Q9BYW2	0.0054792016744613
Q96PZ0	Q9UGR2	0.0054792016744613
Q96A65	Q00975	0.0054792016744613
Q9UPQ8	Q6FI13	0.0054792016744613
Q96NB3	Q96BD8	0.0054792016744613
Q9H467	O00505	0.0054792016744613
Q96A49	Q96RU2	0.0054792016744613
Q8WXH0	P35080	0.0054792016744613
Q9UDY2	Q96CP2	0.0054792016744613
Q9BT92	P07305	0.0054792016744613
Q96A49	Q8NHM5	0.0054792016744613
Q96G28	P78406	0.0054792016744613
Q13310	Q8N7X1	0.0054792016744613
O00443	Q96ES7	0.0054792016744613
Q96A49	Q9BSM1	0.0054792016744613
Q9H0B6	P07305	0.0054792016744613
Q9H9A6	P11908	0.0054792016744613
Q9UHR4	Q12788	0.0054792016744613
Q9UPW5	Q96RU2	0.0054792016744613
Q8TDM6	Q9NWU5	0.0054792016744613
P61081	Q2NL68	0.0054792016744613
P49848	Q5BJF2	0.0054792016744613
Q96F86	Q9P0M6	0.0054792016744613
P14635	Q9P2F8	0.0054792016744613
P29084	Q9UGR2	0.0054792016744613
P50225	Q9Y2X7	0.0054792016744613
Q9NRY4	Q92973	0.0054792016744613
Q8N684	Q96K17	0.0054792016744613
P35244	Q9NVX0	0.0054792016744613
Q8N983	P15170	0.0054792016744613
P29992	Q12979	0.0054792016744613
P55795	Q96CN9	0.0054792016744613
Q9BZI7	Q06210	0.0054792016744613
Q96J01	O95219	0.0054792016744613
Q96NB3	Q3MHD2	0.0054792016744613
Q9H993	Q5VZ89	0.0054792016744613
Q13310	P42858	0.0054792016744613
Q00341	Q99643	0.0054792016744613
Q96G28	Q9Y3T9	0.0054792016744613
Q96ES7	Q9Y217	0.0054792016744613
P18206	Q9P2D1	0.0054792016744613
Q9NRY4	Q96FW1	0.0054792016744613
Q9BZZ5	Q9NSV4	0.0054792016744613
P53350	P02751	0.0054792016744613
Q9HCH0	Q06210	0.0054792016744613
Q68CZ1	P39748	0.0054792016744613
P07305	Q03001	0.0054792016744613
Q5VT52	Q8NBF2	0.0054792016744613
Q7Z2T5	Q9UPS8	0.0054792016744613
O95104	Q14689	0.0054792016744613
O60353	Q9BVP2	0.0054792016744613
P16333	Q9C0A6	0.0054792016744613
Q96EV2	P49841	0.0054792016744613
Q9Y4C1	Q7Z739	0.0054792016744613
Q6P3W7	Q9ULJ3	0.0054792016744613
Q96KR1	O95835	0.0054792016744613
Q9NWU5	Q9ULL1	0.0054792016744613
Q6XZF7	Q9UQR1	0.0054792016744613
Q92522	Q9BYB4	0.0054792016744613
Q9NR46	Q9NWU5	0.0054792016744613
Q96KR1	Q8IWJ2	0.0054792016744613
Q9HCH0	Q9Y2L1	0.0054792016744613
Q5T1M5	Q15061	0.0054792016744613
P14635	Q96EA4	0.0054792016744613
Q9BW60	Q9H4A3	0.0054792016744613
2197	Q2NL68	0.0054792016744613
Q66PJ3	Q9UGR2	0.0054792016744613
Q13123	Q5BJF2	0.0054792016744613
O94788	Q9Y314	0.0054792016744613
Q13310	P03923	0.0054792016744613
Q9UPQ8	Q9H0A0	0.0054792016744613
Q96A49	Q9BYW2	0.0054792016744613
O14976	Q9P0M6	0.0054792016744613
O60563	Q8IYB1	0.0054792016744613
Q9ULL1	Q15061	0.0054792016744613
Q8WWI1	P31751	0.0054792016744613
Q9H098	Q9NZC7	0.0054792016744613
Q9BV86	Q9Y4E8	0.0054792016744613
Q9H6U6	Q9NWU5	0.0054792016744613
Q0JRZ9	Q9BZE4	0.0054792016744613
Q9NQ88	Q14689	0.0054792016744613
Q9H6R7	Q1KMD3	0.0054792016744613
Q14141	Q6W2J9	0.0054792016744613
Q5BJF2	Q96DF8	0.0054792016744613
Q9Y4F5	O75027	0.0054792016744613
Q5BJF2	Q9ULJ3	0.0054792016744613
Q5VT52	P13796	0.0054792016744613
Q9H0D6	Q5T9S5	0.0054792016744613
Q13427	Q6P2H3	0.0054792016744613
P61011	Q9H0H5	0.0054792016744613
Q96AB3	Q4KMP7	0.0054792016744613
Q96ES7	Q9UPR3	0.0054792016744613
Q9HB21	Q9BZZ5	0.0054792016744613
Q8TF46	A6NHR9	0.0054792016744613
Q13895	Q9ULL1	0.0054792016744613
Q9UJZ1	Q9NZ52	0.0054792016744613
O15056	Q8IWZ8	0.0054792016744613
Q9NRN7	Q2NKX8	0.0054792016744613
P62380	Q92973	0.0054792016744613
Q13480	Q96EV2	0.0054792016744613
Q9UHB7	Q8NHV4	0.0054792016744613
O14639	Q9BYW2	0.0054792016744613
Q8ND82	Q70E73	0.0054792016744613
P18887	Q6UWU4	0.0054792016744613
Q16795	O60292	0.0054792016744613
Q8ND83	Q9UKM9	0.0054792016744613
Q9NR46	O94888	0.0054792016744613
Q96AB3	Q9NYZ3	0.0054792016744613
Q9H993	Q9H1A4	0.0054792016744613
Q9NYJ8	P09429	0.0054792016744613
Q9UKD2	Q9UBI9	0.0054792016744613
Q7L590	Q9H6U6	0.0054792016744613
Q9UGJ0	Q8TDD1	0.0054792016744613
Q13131	Q96SI9	0.0054792016744613
Q8TF72	Q9UI26	0.0054792016744613
Q9H6U6	Q96L91	0.0054792016744613
P18615	Q14689	0.0054792016744613
Q13492	Q9C0A6	0.0054792016744613
Q9UPW5	Q96NB3	0.0054792016744613
O95104	O43295	0.0054792016744613
Q6NZ36	Q96AB3	0.0054792016744613
O95232	Q8IWJ2	0.0054792016744613
Q15020	Q8IYB1	0.0054792016744613
Q9P1Y5	Q9BZZ5	0.0054792016744613
Q9UKJ3	P27448	0.0054792016744613
Q96NB3	Q70E73	0.0054792016744613
Q6XZF7	Q8TC12	0.0054792016744613
Q08945	Q9UBI9	0.0054792016744613
Q9NZJ7	Q96BD8	0.0054792016744613
O95905	Q96RU2	0.0054792016744613
P51153	Q9P270	0.0054792016744613
Q96T23	Q9Y5A9	0.0054792016744613
Q92609	Q09161	0.0054792016744613
Q9BUP0	Q15061	0.0054792016744613
Q9UKJ3	P25054	0.0054792016744613
Q96KA5	Q92599	0.0054792016744613
Q9NYJ8	Q9H098	0.0054792016744613
A6NKD9	Q13427	0.0054792016744613
P55884	Q86W54	0.0054792016744613
P19623	Q9ULD2	0.0054792016744613
P28328	Q9H6U6	0.0054792016744613
Q96J01	Q96F24	0.0054792016744613
Q13356	Q2M2I8	0.0054792016744613
Q9BRK4	O75323	0.0054792016744613
Q8TF46	O15355	0.0054792016744613
Q9Y3C6	Q9H7U1	0.0054792016744613
Q8N4C6	Q8WTT2	0.0054792016744613
Q96RU2	Q92625	0.0054792016744613
Q8TF72	Q8TAQ2	0.0054792016744613
P27694	Q9H3S7	0.0054792016744613
Q8IY81	O95067	0.0054792016744613
Q8NEF9	Q15811	0.0054792016744613
Q9NYJ8	P35659	0.0054792016744613
P82930	Q9NRW7	0.0054792016744613
Q7L576	Q96L93	0.0054792016744613
Q96AB3	P57737	0.0054792016744613
P17301	Q9H0D6	0.0054792016744613
P41227	Q9P0M6	0.0054792016744613
Q15398	Q5C9Z4	0.0054792016744613
Q9BZD4	P84085	0.0054792016744613
P13056	Q5BJF2	0.0054792016744613
Q9UKJ3	Q12979	0.0054792016744613
P49916	O15084	0.0054792016744613
Q9Y613	P24539	0.0054792016744613
Q96CN9	Q96GD4	0.0054792016744613
Q969S3	Q9HCD5	0.0054792016744613
O43395	Q5BJF2	0.0054792016744613
P08579	Q8TF72	0.0054792016744613
Q9UJZ1	Q15643	0.0054792016744613
Q8NF91	Q9H0D6	0.0054792016744613
P07741	Q7Z478	0.0054792016744613
Q12979	Q96NC0	0.0054792016744613
Q9Y4C1	O60271	0.0054792016744613
Q96CT7	O15550	0.0054792016744613
P35244	O14976	0.0054792016744613
Q9NXF1	Q04206	0.0054792016744613
P52739	Q9UGR2	0.0054792016744613
Q5BKZ1	O60256	0.0054792016744613
Q9UGJ0	O14617	0.0054792016744613
O95104	Q96D46	0.0054792016744613
Q7Z309	O15371	0.0054792016744613
Q8TEP8	Q13427	0.0054792016744613
Q7Z3T8	Q96RU2	0.0054792016744613
Q69YH5	Q92667	0.0054792016744613
P03891	Q15029	0.0054792016744613
P09661	A8MVW0	0.0054792016744613
Q9P1Q0	Q14683	0.0054792016744613
O94874	O60292	0.0054792016744613
Q69YH5	Q9H6U6	0.0054792016744613
Q9NZ52	P19525	0.0054792016744613
Q0PNE2	Q9Y2W2	0.0054792016744613
Q9BU23	Q15276	0.0054792016744613
Q9Y3E5	Q9H0W8	0.0054792016744613
O60271	Q9NWB6	0.0054792016744613
Q9ULE6	Q9UKJ3	0.0054792016744613
Q5TH69	Q9Y3C1	0.0054792016744613
Q9Y5B6	Q5BJF2	0.0054792016744613
Q9C0A6	Q9UHB6	0.0054792016744613
Q9H6U6	Q14151	0.0054792016744613
Q96GQ7	Q9UGJ0	0.0054792016744613
P11387	Q9NWB7	0.0054792016744613
Q9H583	P78356	0.0054792016744613
P20585	A6NKD9	0.0054792016744613
Q13427	Q9P2S5	0.0054792016744613
Q9H0D6	O43511	0.0054792016744613
Q6P1N0	Q9BYW2	0.0054792016744613
Q96NB3	Q9NYL9	0.0054792016744613
Q7Z3T8	Q5C9Z4	0.0054792016744613
O14524	Q6WKZ4	0.0054792016744613
P22681	Q13185	0.0054792016744613
O14686	Q9NVA2	0.0054792016744613
Q15637	Q9UJW0	0.0054792016744613
Q53T59	Q96F07	0.0054792016744613
Q9BSC4	Q8IZD4	0.0054792016744613
Q15382	Q9BYB4	0.0054792016744613
Q15637	Q9NZ32	0.0054792016744613
O95219	Q8IX12	0.0054792016744613
Q13356	Q6XZF7	0.0054792016744613
Q5BJF2	Q7Z589	0.0054792016744613
Q96S55	Q5BJF2	0.0054792016744613
P62380	Q96CT7	0.0054792016744613
P53004	Q5EBL8	0.0054792016744613
Q6XZF7	Q9Y5J1	0.0054792016744613
A6NKD9	Q9NQW6	0.0054792016744613
Q8NEF9	Q70E73	0.0054792016744613
Q8TF46	Q8IX12	0.0054792016744613
P03891	O00303	0.0054792016744613
Q96CN9	O43172	0.0054792016744613
Q86XP3	Q5BJF2	0.0054792016744613
O95232	O00189	0.0054792016744613
P82675	Q9NRW7	0.0054792016744613
Q969G3	Q9UGR2	0.0054792016744613
Q9H0A0	Q86TA1	0.0054792016744613
P13056	Q9H6U6	0.0054792016744613
Q9HCH0	Q9NVI1	0.0054792016744613
Q9UKJ3	Q9C0D5	0.0054792016744613
Q6IN85	Q14689	0.0054792016744613
Q06330	O60566	0.0054792016744613
P38606	Q9Y2W2	0.0054792016744613
Q9NZ32	Q15428	0.0054792016744613
Q8NB25	Q9BPX3	0.0054792016744613
O94913	P18031	0.0054792016744613
Q96QG7	Q96AB3	0.0054792016744613
Q15398	Q8IXQ4	0.0054792016744613
Q92974	Q9P0M6	0.0054792016744613
Q9UKJ3	P61011	0.0054792016744613
O95219	Q96AT1	0.0054792016744613
Q9NQT5	P00966	0.0054792016744613
Q86TB9	P31949	0.0054792016744613
Q8IZ73	Q86TX2	0.0054792016744613
Q9GZT9	P18887	0.0054792016744613
P16333	Q9NQW6	0.0054792016744613
Q9C0J8	Q8N3F8	0.0054792016744613
Q9H0G5	Q5BJF2	0.0054792016744613
Q9Y312	A2RUB6	0.0054792016744613
Q96CS2	Q9ULD4	0.0054792016744613
Q9P1Q0	Q14566	0.0054792016744613
Q969G3	Q6P3W7	0.0054792016744613
Q9Y6J9	Q7Z3T8	0.0054792016744613
Q8N1F7	Q8N7X1	0.0054792016744613
102724159	Q8NHV4	0.0054792016744613
102724159	P25054	0.0054792016744613
O94986	P55039	0.0054792016744613
Q9UIS9	Q9Y314	0.0054792016744613
Q9UGJ0	Q8NE71	0.0054792016744613
P20585	Q99871	0.0054792016744613
Q9H1A4	P22570	0.0054792016744613
P38606	Q9P2D1	0.0054792016744613
P22681	Q96AB3	0.0054792016744613
Q96PZ0	O14639	0.0054792016744613
Q8ND82	O14640	0.0054792016744613
P84085	P43378	0.0054792016744613
P46063	Q92997	0.0054792016744613
Q8IZ21	P45954	0.0054792016744613
Q7Z7K6	Q10567	0.0054792016744613
Q9ULD4	Q3MHD2	0.0054792016744613
Q96J01	Q00535	0.0054792016744613
Q9UM82	Q14807	0.0054792016744613
O75306	107984053	0.0054792016744613
102724159	Q8TCU4	0.0054792016744613
Q9UMR2	102724159	0.0054792016744613
P20585	Q641Q2	0.0054792016744613
P55265	O95456	0.0054792016744613
Q9UDY2	Q06330	0.0054792016744613
Q99504	Q9UGI8	0.0054792016744613
Q06330	Q9BRP8	0.0054792016744613
Q03001	Q8WVV9	0.0054792016744613
Q96A49	Q8IXT5	0.0054792016744613
O43583	P0C0S5	0.0054792016744613
Q9H9A5	Q8WVY7	0.0054792016744613
O00358	Q9UHB7	0.0054792016744613
Q68CZ1	Q86VM9	0.0054792016744613
Q7L5N1	107984053	0.0054792016744613
P20585	Q9BT92	0.0054792016744613
O14639	Q06587	0.0054792016744613
Q9BY32	P31946	0.0054792016744613
Q99848	Q00535	0.0054792016744613
P60510	O14639	0.0054792016744613
O14646	Q9NQC7	0.0054792016744613
Q9BY32	Q92900	0.0054792016744613
Q96AB3	Q14244	0.0054792016744613
P52732	P29083	0.0054792016744613
P47974	P55072	0.0054792016744613
Q13618	Q96QV6	0.0054792016744613
Q96RU2	Q3MHD2	0.0054792016744613
Q2M1P5	P20340	0.0054792016744613
Q92572	Q9ULC4	0.0054792016744613
Q8N5M9	Q96CW1	0.0054792016744613
Q13188	P29084	0.0054792016744613
O14639	Q96DF8	0.0054792016744613
P61024	Q969V3	0.0054792016744613
P47974	P63165	0.0054792016744613
Q9BY32	Q7Z4H7	0.0054792016744613
Q96PZ0	Q641Q2	0.0054792016744613
Q13619	P55198	0.0054792016744613
O14646	Q96EY1	0.0054792016744613
Q9UEY8	P07305	0.0054792016744613
O60925	P55039	0.0054792016744613
Q9BZJ0	Q8NBF2	0.0054792016744613
P20585	Q9NVX0	0.0054792016744613
Q9NX58	Q04695	0.0054792016744613
Q9UEY8	Q96RU2	0.0054792016744613
Q641Q2	Q96RU2	0.0054792016744613
P51957	P53004	0.0054792016744613
O95864	Q96AB3	0.0054792016744613
O14639	P18887	0.0054792016744613
O43196	P16989	0.0054792016744613
Q14141	Q12830	0.0054792016744613
P36405	Q92997	0.0054792016744613
Q93052	O43913	0.0054792016744613
Q9BY44	Q5T9S5	0.0054792016744613
Q9BY32	Q86V48	0.0054792016744613
O60566	P18887	0.0054792016744613
Q9H0D6	P37268	0.0054792016744613
Q96ES7	Q9C026	0.0054792016744613
P05412	O14640	0.0054792016744613
Q01081	Q06330	0.0054792016744613
Q12979	P18887	0.0054792016744613
Q9GZR2	O14639	0.0054792016744613
Q14694	Q5T9S5	0.0054792016744613
Q06330	O60271	0.0054792016744613
Q9H0W8	P11802	0.0054792016744613
O15164	P38606	0.0054792016744613
P20585	Q6P1N0	0.0054792016744613
Q9NYL9	102724159	0.0054792016744613
Q2M1P5	P55039	0.0054792016744613
Q641Q2	Q8TD26	0.0054792016744613
P51965	P02533	0.0054792016744613
P13804	Q9H0H5	0.0054792016744613
P14635	P39748	0.0054792016744613
Q5SZL2	P08579	0.0054792016744613
Q9C0D9	107984053	0.0054792016744613
Q9H5Z1	P55039	0.0054792016744613
Q8N3F8	Q01844	0.0054792016744613
Q5SZL2	Q9BRP8	0.0054792016744613
Q9BY32	P16989	0.0054792016744613
Q9H3S7	Q13642	0.0054792016744613
O95219	Q99856	0.0054792016744613
P38606	Q99856	0.0054792016744613
Q5VYS8	P30566	0.0054792016744613
Q8WX92	P54105	0.0054792016744613
P00367	Q9NVZ3	0.0054792016744613
Q13057	P30260	0.0054792016744613
Q12979	Q15370	0.0054792016744613
102724159	Q92609	0.0054792016744613
Q92572	A2RUB6	0.0054792016744613
Q9UKJ3	P55039	0.0054792016744613
Q8IY31	Q12906	0.0054792016744613
Q8N5L8	P61024	0.0054792016744613
Q9H6R7	Q9BYG3	0.0054792016744613
Q7Z309	Q3MHD2	0.0054792016744613
Q99504	Q15811	0.0054792016744613
Q12873	P63172	0.0054792016744613
O75874	107984053	0.0054792016744613
Q9P2K3	O14639	0.0054792016744613
Q13625	P45954	0.0054792016744613
Q9UPR3	O00299	0.0054792016744613
102724159	Q96KQ4	0.0054792016744613
P13796	Q9NYV4	0.0054792016744613
Q99504	Q96RT1	0.0054792016744613
Q06330	Q3MHD2	0.0054792016744613
Q5TH69	P52294	0.0054792016744613
Q9UL25	Q6ZWT7	0.0054792016744613
P19367	Q9ULL1	0.0054792016744613
P0C0S5	Q8NFH8	0.0054792016744613
Q9NRN7	102724985	0.0054792016744613
Q96J01	Q12979	0.0054792016744613
Q9UGP4	Q8WVY7	0.0054792016744613
Q13131	102724159	0.0054792016744613
P07305	Q9ULD2	0.0054792016744613
O00358	P58546	0.0054792016744613
O14646	Q9NPI6	0.0054792016744613
Q9NU19	P19525	0.0054792016744613
Q9BRP8	Q8IXT5	0.0054792016744613
Q9BY89	P48047	0.0054792016744613
Q6YN16	Q9NRY4	0.0054792016744613
Q00688	Q7L2J0	0.0054792016744613
Q9BYG3	P35606	0.0054792016744613
Q9UNX9	P62314	0.0054792002774775
O75381	Q6DKJ4	0.005479197949171
Q76I76	P60468	0.005479194689542
Q9UMX0	P53041	0.005479194689542
P12268	Q9BUF5	0.0054791918955743
O75746	P22694	0.0054791895672678
Q9UDY2	P35612	0.0054791891016066
Q13547	Q9HBW0	0.0054791891016066
P46777	O43251	0.0054791886359453
Q8IVU9	O00422	0.0054791807197034
Q8IX15	O96019	0.0054791802540421
P05198	Q7Z4W1	0.0054791783913969
P02768	P00338	0.0054791769944131
O60884	Q96DB2	0.0054791746661067
Q8WUB8	Q9Y3B7	0.0054791732691228
Q92522	Q13503	0.0054791695438325
P17844	O95900	0.0054791695438325
P04908	Q5T8P6	0.0054791686125099
Q86VP6	Q8IWS0	0.0054791681468486
Q9UIV1	Q8WWM7	0.0054791676811873
P84243	P41227	0.0054791616275906
Q9UNF1	Q562E7	0.0054791592992842
A6NJ78	O15371	0.0054791592992842
Q9Y291	Q16513	0.0054791592992842
Q9NR12	P29083	0.0054791592992842
P33991	Q9HBJ7	0.0054791532456874
Q9NYJ7	P61163	0.0054791532456874
P23508	P61163	0.0054791532456874
P33991	Q9NR80	0.0054791532456874
Q04844	P61163	0.0054791532456874
50514	P61163	0.0054791532456874
P49281	P61163	0.0054791532456874
P61163	Q9NPH9	0.0054791532456874
P33991	Q8IZT9	0.0054791532456874
P33991	Q9NS25	0.0054791532456874
P33991	A6NM10	0.0054791532456874
P33991	Q6V702	0.0054791532456874
P33991	O75556	0.0054791532456874
P33991	A6NFD8	0.0054791532456874
Q9HAW7	P61163	0.0054791532456874
P61163	Q6NUK4	0.0054791532456874
P33991	Q9Y646	0.0054791532456874
P33991	Q9Y6U7	0.0054791532456874
P33991	O75078	0.0054791532456874
P61163	P04808	0.0054791532456874
P31269	P61163	0.0054791532456874
P33991	O75425	0.0054791532456874
P33991	Q96MU5	0.0054791532456874
P33991	Q9UBC3	0.0054791532456874
P61163	O95718	0.0054791532456874
P33991	Q9H1L0	0.0054791532456874
O95918	P61163	0.0054791532456874
Q4G0J3	P00367	0.0054791527800261
P20042	Q9UQE7	0.0054791518487036
Q01844	Q9Y315	0.005479147657752
P0DPH7	Q9Y265	0.005479147657752
Q9BZH6	Q8IZ21	0.0054791457951068
Q96CN9	Q9Y5A9	0.0054791453294456
Q9H6Z4	Q00536	0.0054791453294456
Q8TEU7	P19784	0.0054791406728327
O95831	Q92688	0.0054791392758488
P60022	P17066	0.0054791388101875
Q9UKF6	Q00325	0.0054791388101875
Q99417	Q5VSL9	0.0054791383445262
Q14914	P15924	0.0054791285656392
Q9HB71	Q8WU49	0.0054791276343166
Q9UKN8	Q9UMS0	0.0054791267029941
Q6IBS0	O94832	0.0054791257716715
P25311	Q5TFE4	0.0054791257716715
P09525	Q8TF66	0.0054791257716715
Q96EY1	Q5UE93	0.0054791206493973
O95470	Q7Z3B4	0.0054791131988167
Q99550	Q7Z478	0.0054791094735264
Q96EI5	P07195	0.0054791029542684
P25325	P33991	0.0054791029542684
Q9HBG6	Q96DH6	0.0054791029542684
Q8ND56	P30040	0.0054791029542684
Q9H173	Q9BQ70	0.0054791029542684
Q5TDH0	O75531	0.0054791029542684
P61956	Q96HE7	0.0054791029542684
Q92820	Q6P2E9	0.0054791029542684
Q14331	P23193	0.0054791029542684
Q9Y487	P49588	0.0054791029542684
P56385	Q9NQT5	0.0054791029542684
O95340	Q8IYD1	0.0054791024886071
Q92882	Q16643	0.005479100625962
P07355	P10071	0.0054790978319942
P62380	Q9UBB4	0.0054790978319942
Q6GYQ0	P41252	0.0054790978319942
Q92973	Q14807	0.0054790978319942
Q00341	Q641Q2	0.0054790931753814
P49902	Q15459	0.0054790908470749
P14678	Q7L2E3	0.0054790894500911
O15027	Q9NQ11	0.0054790857248008
Q96SB3	Q9BYT8	0.0054790857248008
Q13409	Q9BYT8	0.0054790857248008
Q86VP1	O15027	0.0054790857248008
P42704	O15144	0.0054790857248008
Q9H3F6	Q14145	0.0054790857248008
Q9BQ61	Q9Y4I1	0.0054790857248008
Q8NDF8	Q9Y5B6	0.0054790852591395
O95263	Q99714	0.0054790792055428
Q8WW12	57472	0.0054790778085589
Q6FI81	P02786	0.0054790745489299
Q9NRR5	Q13405	0.0054790736176073
Q71U36	O95747	0.0054790712893009
Q9NYU2	P51788	0.0054790629073977
P14618	Q01995	0.005479053594172
P13994	Q6ZVM7	0.0054790512658655
P62857	Q6IEG0	0.0054790456779301
Q9BQ39	P19404	0.0054790414869785
Q9BV38	Q7L4I2	0.0054790405556559
Q96GA3	Q8NEV8	0.0054790372960269
Q9UNZ2	P48382	0.0054790372960269
O75880	Q9H7C9	0.0054790363647043
Q9H772	Q9ULV4	0.0054790303111076
P04040	Q9NXG2	0.0054790182039141
Q9H501	A7E2V4	0.0054790182039141
Q8TD26	Q12800	0.0054790182039141
O15296	Q07666	0.0054790158756077
Q99471	Q86TG7	0.0054790126159787
Q9NYF8	O75376	0.0054790121503174
Q8IVF2	Q92530	0.0054790116846561
P04637	Q9BVP2	0.0054790116846561
Q96AC1	P04843	0.0054790070280432
P08579	Q9Y2X9	0.0054790033027529
Q99848	P09936	0.0054790028370916
P18583	O95396	0.0054790019057691
Q9NVM6	Q9Y5M8	0.0054789902642369
Q8TEP8	Q9BUP0	0.0054789870046079
Q9GZL7	P15924	0.0054789842106401
Q6P4Q7	P08240	0.0054789832793176
Q8WYQ3	P30050	0.0054789818823337
Q07666	O75436	0.0054789818823337
P61956	Q99471	0.0054789809510111
Q9Y6J9	Q4G0J3	0.0054789776913821
Q96S55	Q13263	0.0054789767600595
P49368	Q9H3R5	0.0054789735004305
O96015	P53396	0.0054789697751402
P57105	Q15233	0.0054789646528661
Q99633	Q96BP3	0.0054789618588984
Q99832	Q9BXU9	0.0054789585992693
P49247	Q13011	0.0054789576679468
P20700	P18031	0.0054789520800113
Q9Y4D1	Q8WTS6	0.00547895161435
P00403	P29692	0.0054789506830275
P13797	Q9C0B0	0.0054789492860436
Q9NVI1	Q9H8T0	0.0054789464920759
O14979	Q9UNP9	0.0054789376445114
P17066	Q8WTU2	0.0054789339192211
Q13242	P61006	0.0054789334535598
Q9Y520	ENSG00000172660	0.0054789329878985
Q8N684	Q8N4C6	0.005478928796947
P55265	Q9UBB9	0.0054789246059954
P13473	P28482	0.0054789227433502
Q06787	P31483	0.0054789218120276
O43684	P27815	0.0054789208807051
Q9BYC2	P26583	0.0054789208807051
P38646	Q9Y4B6	0.0054789083078503
Q6Y7W6	P40692	0.0054789050482213
Q9NSB8	Q9BWW4	0.0054789008572697
Q9BW62	Q13148	0.0054788994602859
P13473	Q969V5	0.0054788975976407
Q15828	P16070	0.0054788975976407
P50225	P05198	0.0054788971319794
Q2M3G0	O60884	0.0054788920097053
P14649	Q9Y5B9	0.0054788906127214
P24593	O43707	0.0054788864217698
Q16665	P00558	0.0054788845591247
O75475	Q70E73	0.0054788831621408
Q8WZ42	Q92974	0.0054788822308182
O14531	O15063	0.0054788822308182
Q7Z698	P43487	0.0054788808338344
P55010	O60256	0.0054788789711892
Q86U28	Q99613	0.0054788757115602
Q15056	P62877	0.0054788757115602
Q9Y2D4	Q9Y265	0.0054788743145763
O15514	Q9NXR7	0.0054788743145763
Q969T9	P35579	0.0054788631387054
P49419	O00330	0.0054788631387054
Q5TAP6	P63010	0.0054788626730442
Q13277	P35232	0.0054788612760603
Q9NZ45	Q6ZRV2	0.005478860810399
Q4G148	P19525	0.0054788589477539
Q5VT52	P54136	0.0054788566194474
Q9BZH6	Q96QD9	0.0054788468405604
P07197	P29508	0.0054788417182862
O15067	O75150	0.0054788365960121
Q6IAN0	P57740	0.0054788361303508
O00116	Q8IWR0	0.005478830076754
P55795	Q9Y2V7	0.0054788286797702
Q86U06	P14625	0.0054788216948509
Q6XZF7	P27694	0.0054788179695606
O94903	Q9BPX1	0.0054788147099316
Q92540	Q9NZZ3	0.00547881051898
Q9H910	Q9HBF4	0.0054788081906735
P55060	Q9Y255	0.0054788063280284
Q5UIP0	Q9H0S4	0.0054788053967058
P52272	O15355	0.0054788049310445
Q9H2A7	Q15907	0.0054788030683994
O15027	Q8NFL0	0.0054788030683994
O94822	P46100	0.0054787993431091
P28074	Q9NUQ6	0.0054787993431091
O14497	P61956	0.0054787942208349
Q96NC0	P36776	0.0054787942208349
P50750	Q9BVM2	0.0054787942208349
O75964	Q9UK28	0.0054787890985608
Q86X52	Q02413	0.0054787890985608
Q9Y291	O00584	0.0054787890985608
Q6Y1H2	P07948	0.0054787890985608
Q9P0M9	Q9UMS0	0.0054787890985608
P14923	Q6P4I2	0.0054787890985608
Q9GZZ1	O75152	0.0054787886328995
O00629	Q99832	0.0054787881672382
Q9Y5Q8	P83881	0.0054787877015769
Q8WXA3	Q9NYL9	0.0054787839762866
P07951	O14524	0.0054787839762866
Q13423	Q96BD8	0.0054787821136415
O75947	Q96F07	0.0054787821136415
Q13416	P00492	0.0054787821136415
Q96I24	Q9ULH0	0.005478779785335
P17028	Q5SW79	0.0054787723347544
Q6PCB8	P53007	0.0054787723347544
Q8IVS2	Q8IUF8	0.005478766746819
Q9Y6M7	P35241	0.0054787625558674
P56192	Q9Y6E2	0.0054787602275609
P04040	Q8IWB7	0.0054787592962384
P05109	P78346	0.0054787574335932
Q99700	P51580	0.0054787504486739
Q53GS9	Q14847	0.0054787499830126
Q99536	P29590	0.0054787499830126
O15020	P49736	0.0054787499830126
Q9H0U4	Q5T160	0.0054787499830126
Q9BTV4	P46776	0.0054787481203675
Q12905	P29034	0.005478745792061
P62993	Q5VWX1	0.0054787448607385
P15121	P80404	0.005478742532432
O95672	Q13257	0.0054787420667707
Q15819	Q5TD94	0.0054787411354482
Q8TEY7	O43592	0.0054787411354482
O75190	Q6MZW2	0.0054787406697869
554223	Q13148	0.0054787406697869
C9JLW8	Q9HAQ2	0.0054787406697869
P51659	Q7Z4Q2	0.0054787383414804
Q96P63	Q8NBI6	0.0054787346161901
O14980	Q16763	0.0054787341505289
Q96NY9	P09661	0.0054787285625934
P18859	Q12834	0.005478726234287
Q9UET6	Q9H6E4	0.005478722974658
P23142	Q14331	0.005478722974658
Q6IQ49	Q8NCD3	0.005478722974658
P50995	Q15051	0.005478722974658
Q9UKT7	P05109	0.005478722974658
P60660	Q9HC52	0.0054787173867225
Q96EV2	Q6ZTW0	0.0054787164553999
Q8TF64	Q5VST9	0.0054787090048193
Q9Y535	O00425	0.0054787080734968
P18545	P26583	0.0054787062108516
P43307	Q2TAP0	0.0054787062108516
P43307	P28324	0.0054787062108516
P30044	O75123	0.0054786978289484
P30044	Q05940	0.0054786978289484
Q5QJ38	Q96DI7	0.0054786978289484
P30044	Q9BZR9	0.0054786978289484
P30044	Q9GZS9	0.0054786978289484
P30044	Q58HT5	0.0054786978289484
P30044	Q8TF45	0.0054786978289484
P30044	Q674X7	0.0054786978289484
P30044	Q9H7X2	0.0054786978289484
P43115	P62191	0.0054786968976259
Q9UPY3	Q969S9	0.0054786968976259
P49356	P53999	0.0054786950349807
Q8TAE8	Q96RT1	0.0054786936379969
Q69YQ0	P23258	0.0054786936379969
Q8WYQ5	Q9NNW5	0.0054786936379969
Q9Y2X0	P35232	0.0054786936379969
Q5BKZ1	Q9NQX4	0.0054786936379969
A6NKD9	Q16630	0.0054786903783679
Q8IXK0	Q9BQ70	0.005478685721755
P45983	Q9Y6E2	0.005478685721755
Q13428	Q58EX7	0.005478685721755
Q8IXK0	Q96DH6	0.005478685721755
Q6Y7W6	Q13576	0.005478679202497
Q9C0B5	P83731	0.0054786787368357
O15350	Q8IZ83	0.0054786787368357
Q8WXG6	Q96AE7	0.0054786787368357
Q6P995	P83731	0.0054786787368357
O43865	Q13405	0.0054786787368357
O76094	Q96T21	0.0054786754772067
Q6P2Q9	Q5T2N8	0.0054786740802228
100101267	O00193	0.0054786703549325
Q8NCW5	Q92870	0.0054786670953035
Q92575	Q15907	0.0054786587134003
Q9HCN4	O95295	0.0054786577820777
Q9UM00	Q9HCK1	0.0054786554537713
Q9UNE7	O60256	0.0054786554537713
P27824	Q92917	0.005478651728481
Q15459	Q9Y3T9	0.0054786503314971
O43684	P08133	0.0054786414839327
Q69YQ0	Q06124	0.0054786368273198
P61604	Q96A58	0.0054786368273198
P20042	Q15906	0.0054786344990134
Q9H2M9	Q99550	0.0054786307737231
Q68CZ1	Q92890	0.0054786307737231
O15234	Q15233	0.0054786289110779
Q92526	Q9UI10	0.0054786275140941
P17931	O14776	0.0054786219261586
O43933	Q9UKM9	0.0054786182008683
Q3ZCQ8	Q9Y4W2	0.005478617735207
Q16637	O14828	0.005478614475578
Q96CX3	O95486	0.0054786098189651
Q15181	P05165	0.0054786065593361
Q16540	Q9Y6A4	0.0054786056280136
Q9H3P7	Q7L5Y6	0.0054786042310297
Q8NHS4	Q14677	0.0054786042310297
Q8NEP9	Q14677	0.0054786042310297
Q8NAC3	Q9H3P7	0.0054786042310297
Q9HBW0	Q9H3P7	0.0054786042310297
Q9H3P7	Q8WWY8	0.0054786042310297
Q9H3P7	Q9BZD7	0.0054786042310297
Q14677	Q8TD20	0.0054786042310297
Q01638	Q14677	0.0054786042310297
P17023	Q14677	0.0054786042310297
P81877	Q14677	0.0054786042310297
Q8IXS2	Q14677	0.0054786042310297
Q9UBZ4	Q14677	0.0054786042310297
Q7Z4T8	Q14677	0.0054786042310297
P10253	P61952	0.0054786042310297
P10253	Q96HL8	0.0054786042310297
P10253	Q99983	0.0054786042310297
Q9H3P7	Q8WZ82	0.0054786042310297
Q14123	Q14677	0.0054786042310297
Q14677	O00626	0.0054786042310297
Q6PJP8	Q14677	0.0054786042310297
P14416	Q9H3P7	0.0054786042310297
Q53QZ3	P10253	0.0054786042310297
Q8NE18	Q14677	0.0054786042310297
Q6ZP80	Q14677	0.0054786042310297
Q8IWV8	Q02413	0.0054785972461104
P17812	Q86VN1	0.0054785972461104
Q96NT0	Q658Y4	0.0054785967804491
Q9UI30	Q9NRP0	0.0054785967804491
Q969S9	P04350	0.0054785935208201
Q13838	O95210	0.0054785921238362
Q13428	Q96HE7	0.0054785897955298
O00233	O94903	0.0054785865359008
P50995	Q12802	0.0054785856045782
Q9Y2T2	Q96JH7	0.0054785828106105
P50570	Q9Y2L1	0.0054785786196589
O14929	O43272	0.0054785781539976
P17066	Q86T03	0.0054785721004009
O75449	Q14126	0.0054785711690783
Q9H1E3	Q6UN15	0.0054785693064332
Q96PC2	Q9NYU2	0.0054785660468041
P28335	Q9NYU2	0.0054785660468041
P57740	Q96RL7	0.0054785613901913
P10619	O95429	0.005478557664901
Q7Z7K6	P11586	0.005478557664901
Q15269	O75489	0.0054785567335784
Q9NVH6	P17987	0.0054785432294011
P20073	Q9BWW4	0.0054785418324172
O60858	Q92616	0.0054785362444818
Q9H1E5	P49411	0.0054785325191915
Q96T88	Q9NVI7	0.0054785315878689
P09104	Q15746	0.0054785297252237
Q9BX68	O15260	0.0054785241372883
Q8NFA0	Q9BUP0	0.0054785241372883
P12694	Q9UI42	0.005478523671627
Q5HYK7	Q15019	0.0054785232059657
Q53F19	O75694	0.0054785110987722
Q8NG06	P63010	0.0054785101674497
P13798	Q70Z53	0.0054785101674497
Q9Y4A5	Q16531	0.0054785083048045
Q53GQ0	Q6XQN6	0.0054785050451755
Q9BWD1	O43390	0.0054785027168691
P33947	Q58WW2	0.0054784994572401
O15182	O75592	0.0054784985259175
O60488	P05091	0.005478496197611
P09525	Q9UKR3	0.0054784915409982
Q9NYU2	P16050	0.0054784910753369
Q15637	Q15018	0.0054784910753369
A2VCK2	P09543	0.0054784906096756
Q9NVV4	P17987	0.0054784854874014
P22314	Q9UKK3	0.0054784822277724
P78348	P60891	0.0054784789681434
Q12873	Q05639	0.0054784771054983
P43007	Q9NWS0	0.005478476639837
P20073	P81408	0.005478476639837
P08708	Q7Z7M0	0.005478476639837
Q9HCU5	Q9NYK5	0.005478476639837
P20073	Q8NC67	0.005478476639837
Q9UII4	Q9BRK5	0.005478476639837
Q9NY93	Q9NPI6	0.005478476639837
P22033	Q9NVH1	0.005478476639837
P82909	Q9Y282	0.005478476639837
Q96GF1	Q9Y3B7	0.005478476639837
Q13242	Q9H2J4	0.005478476639837
P20073	Q8NAT1	0.005478476639837
Q86W34	Q9UPY5	0.005478476639837
P53602	Q96P20	0.0054784761741757
Q8WUM4	P43005	0.0054784715175628
Q99536	Q92879	0.0054784705862402
P02771	Q00610	0.005478470120579
O96015	O15269	0.0054784649983048
O60260	P15531	0.0054784640669822
Q7L273	P40227	0.0054784636013209
Q9C0C9	Q9HCK5	0.0054784626699984
Q86VI3	Q9BZ76	0.0054784580133855
Q96F86	Q9NY47	0.00547845242545
O15126	Q9BW92	0.00547845242545
Q9HCU5	Q13042	0.00547845242545
Q8N465	Q99470	0.00547845242545
P26641	Q16850	0.0054784487001597
O15067	Q14694	0.0054784445092082
Q9UQR0	Q7L1Q6	0.005478442646563
Q9Y383	Q8WYA0	0.0054784370586276
Q13547	Q04323	0.0054784356616437
Q9BX70	Q92552	0.0054784351959824
O75084	O43795	0.0054784333333373
Q86VP6	Q6NUS8	0.0054784324020147
O75155	Q6NUS8	0.0054784324020147
Q8WXF0	P55209	0.005478429608047
Q9NPH2	Q9Y5Q9	0.0054784282110631
Q96K76	Q67FW5	0.0054784263484179
Q14498	Q69YQ0	0.0054784123785793
Q8NCR0	Q9UKF6	0.005478411912918
Q9BRP4	P54652	0.005478411912918
Q9NRC6	Q9UNE7	0.0054784100502729
P30626	Q9UHF3	0.0054784049279987
Q9Y625	Q03252	0.0054784030653536
Q3ZCQ8	Q86X02	0.005478398874402
P55036	Q02241	0.0054783974774181
P78527	Q96QC0	0.0054783970117568
Q99832	Q9NYM9	0.0054783960804343
Q9NZB2	O43826	0.0054783942177891
P54687	Q9H4I3	0.005478392355144
Q8NBJ9	Q9NYU1	0.0054783918894827
P12081	Q9Y580	0.0054783872328698
O95470	P48729	0.0054783811792731
Q15631	Q07157	0.0054783751256763
Q96TA2	Q30154	0.0054783704690635
P36542	Q9P2W9	0.0054783686064183
Q14839	Q96T58	0.0054783676750957
ENSG00000132142	Q92759	0.005478364881128
O60832	Q96RF0	0.0054783639498054
Q9NWU2	O75342	0.0054783532395958
Q99623	Q5T0W9	0.0054783513769507
O60568	Q96HH9	0.0054783509112894
P28290	Q9HD26	0.0054783509112894
O94788	Q15061	0.0054783476516604
O75496	O43615	0.0054783448576927
O75223	P30085	0.0054783443920314
O95232	P17655	0.0054783425293862
Q6P5R6	Q9Y4W6	0.0054783425293862
Q86YD1	P45880	0.0054783425293862
Q9ULX3	O95684	0.0054783425293862
Q9NPA8	Q9NQR4	0.0054783425293862
Q14315	Q8WYL5	0.0054783425293862
Q15819	Q6PIW4	0.0054783402010798
P07384	Q92615	0.0054783378727734
Q8NFT6	P62140	0.0054783350788056
P55795	Q9UF47	0.0054783350788056
Q15828	Q96EE3	0.0054783313535153
O94880	Q6P2Q9	0.005478327628225
Q9Y3D3	Q13576	0.0054783234372735
P33991	Q7Z7E8	0.0054783197119832
Q8TEP8	Q96CW1	0.0054783197119832
P55263	P04066	0.0054783173836767
Q15555	Q9NYK5	0.005478314589709
Q96ND0	O15027	0.0054783136583864
Q9P2B4	Q9BY44	0.00547831133008
Q9P2B4	O14640	0.00547831133008
P62249	Q12765	0.0054783099330961
P05388	Q96HS1	0.0054783052764832
Q86XD8	P60709	0.005478304810822
O14979	10748	0.0054782982915639
Q9UMS5	P04181	0.0054782982915639
Q2KHT4	O14979	0.0054782982915639
O14979	Q01638	0.0054782982915639
O14979	Q6P1Q0	0.0054782982915639
O14979	P43631	0.0054782982915639
P00492	O43918	0.0054782982915639
P32297	O14979	0.0054782982915639
O14979	O95076	0.0054782982915639
O14979	P13631	0.0054782982915639
O94889	P04181	0.0054782982915639
Q15413	P17655	0.0054782978259027
P17540	Q16775	0.0054782973602414
Q9H857	P60953	0.0054782922379672
Q8NFH4	Q8NCW5	0.0054782880470156
Q9BTT0	P29317	0.0054782857187092
Q9H0W8	P18621	0.0054782843217253
Q6UX04	Q01780	0.0054782819934189
P61254	Q9BXP5	0.0054782815277576
P09936	Q16659	0.0054782787337899
Q96I24	P48645	0.005478277336806
Q04917	Q9UL16	0.0054782759398221
P05023	P68133	0.0054782759398221
Q96EP5	Q16658	0.0054782731458544
Q8N6H7	Q9NP72	0.0054782726801931
O60282	Q92615	0.0054782712832093
Q4G0M1	Q7Z7N9	0.005478270817548
O14545	Q8TCC3	0.005478270817548
P16930	P17677	0.005478270817548
Q5U3C3	O76061	0.005478270817548
Q9NWS9	Q9BSK2	0.005478270817548
P47224	Q9UQ49	0.005478270817548
Q9NVN3	O95563	0.005478270817548
Q4G0M1	Q8TDW4	0.005478270817548
Q9UEU0	P16930	0.005478270817548
Q8TEY7	P16930	0.005478270817548
O00124	Q13490	0.005478270817548
O75051	P34949	0.005478270817548
Q15842	Q9UHR6	0.005478270817548
Q8N9N8	Q6ZT21	0.005478270817548
Q9UNK0	P16930	0.005478270817548
P16930	Q9P2K6	0.005478270817548
Q9H9S5	P16930	0.005478270817548
Q8NC67	Q9UHR6	0.005478270817548
Q8NBA8	O43306	0.005478270817548
Q99757	Q96S44	0.005478270817548
Q96ES6	Q96Q05	0.005478270817548
Q92536	Q9C0F1	0.005478270817548
Q96S44	Q9H2C2	0.005478270817548
Q8WVD3	Q9NYJ1	0.005478270817548
Q8NBA8	O95159	0.005478270817548
Q8WY54	O76061	0.005478270817548
Q9NYJ1	Q13585	0.005478270817548
Q96S06	O14523	0.005478270817548
Q5U3C3	Q9NYJ1	0.005478270817548
Q9H9V9	Q9GZP9	0.005478270817548
Q7Z2K8	Q8N6M3	0.005478270817548
Q96S06	O43318	0.005478270817548
P17677	P24468	0.005478270817548
Q9H7S9	Q9NZV5	0.005478270817548
A6NFQ2	O75896	0.005478270817548
A0PK00	Q9NYJ1	0.005478270817548
P49810	Q9C0F1	0.005478270817548
P49810	Q96CP2	0.005478270817548
A5D8V6	Q15842	0.005478270817548
O95271	P49810	0.005478270817548
Q96K19	P14373	0.005478270817548
O14545	Q86XK2	0.005478270817548
O14545	O43529	0.005478270817548
Q6ZTR5	P10809	0.0054782689549028
P10809	P60321	0.0054782689549028
P10809	Q01860	0.0054782689549028
P36894	Q15287	0.0054782689549028
Q9H598	P10809	0.0054782689549028
Q9UJX5	Q9P003	0.0054782661609351
P55795	Q7Z7L1	0.0054782661609351
O15042	Q9NSV4	0.0054782661609351
P51858	A6NHR9	0.0054782638326287
Q9Y3Y2	P17987	0.0054782619699835
O00231	Q9H4B6	0.0054782615043222
Q8NDI1	P24311	0.0054782615043222
P19838	Q09028	0.0054782615043222
P43003	Q9UQL6	0.0054782615043222
Q9Y3R0	Q13409	0.0054782615043222
Q96JE9	P19784	0.0054782615043222
P04279	Q13625	0.0054782615043222
Q15057	P09622	0.0054782615043222
Q13586	Q9UPY3	0.0054782615043222
P67870	Q53ET0	0.0054782615043222
Q8WVS4	Q9UKE5	0.0054782615043222
Q9UQ88	O60343	0.0054782615043222
Q8WVM8	Q9BZF9	0.0054782615043222
Q8WVC0	Q02809	0.0054782615043222
P01591	P51148	0.0054782615043222
Q9P2F8	Q8TAG9	0.0054782615043222
Q13586	O15084	0.0054782615043222
P01591	O76094	0.0054782615043222
Q9UBB5	Q96NB2	0.0054782615043222
O76071	Q9Y6H1	0.0054782615043222
Q96HR8	Q9Y4R8	0.0054782615043222
O95551	P46940	0.0054782615043222
P14735	Q8IZD4	0.0054782615043222
Q5HYI8	Q9UBB5	0.0054782615043222
57472	Q6P3X3	0.0054782615043222
Q6WKZ4	Q15149	0.0054782615043222
Q96GX5	Q96NB2	0.0054782615043222
O00507	Q9Y6A4	0.0054782615043222
Q96EY7	Q9Y6I9	0.0054782615043222
O00512	Q6NTF9	0.0054782615043222
Q9NP55	P30260	0.0054782615043222
Q96LI5	Q8TBR7	0.0054782615043222
P32322	Q92541	0.0054782615043222
O43464	Q92783	0.0054782615043222
Q68CZ6	Q96KP1	0.0054782615043222
P49750	P04279	0.0054782615043222
Q9H9A5	Q12797	0.0054782615043222
Q96JE9	Q8N163	0.0054782615043222
O43734	P12956	0.0054782615043222
Q92905	P82664	0.0054782615043222
Q96TA2	Q9UBB5	0.0054782615043222
Q8N8S7	Q8WUF5	0.0054782615043222
O43865	P07196	0.0054782615043222
P24311	Q5JSZ5	0.0054782615043222
Q15057	Q9NWW5	0.0054782615043222
P24311	Q9BPX3	0.0054782615043222
P67870	Q6ICG6	0.0054782615043222
Q96C92	O60232	0.0054782615043222
P49755	Q86Y13	0.0054782615043222
Q15057	P29692	0.0054782615043222
Q96JE9	Q9BYN8	0.0054782615043222
Q09472	Q13627	0.0054782615043222
P21953	P54105	0.0054782615043222
Q8IW75	O76094	0.0054782615043222
O94964	P19784	0.0054782615043222
P21953	P18206	0.0054782615043222
P46782	P78356	0.0054782615043222
Q9P1Y5	P51572	0.0054782615043222
Q9UJ41	P61163	0.0054782615043222
Q08379	P19784	0.0054782615043222
P24311	O75477	0.0054782615043222
Q92905	Q15633	0.0054782615043222
Q9Y241	Q02833	0.0054782615043222
Q13043	Q99436	0.0054782615043222
P12235	Q92558	0.0054782615043222
Q969R5	Q8TEX9	0.0054782615043222
Q13188	P50395	0.0054782615043222
Q96TA2	Q9Y3A3	0.0054782615043222
Q92766	P07237	0.0054782615043222
Q9HCD6	P61163	0.0054782615043222
Q15057	P14625	0.0054782615043222
P12694	Q8IZP0	0.0054782615043222
Q12778	P19784	0.0054782615043222
O00487	Q8IW75	0.0054782615043222
Q9Y5Q9	Q13586	0.0054782615043222
P62979	Q9NNX1	0.0054782615043222
P24311	P38606	0.0054782615043222
O43865	Q8WY36	0.0054782615043222
Q969T9	Q9P2N7	0.005478261038661
P42224	Q8N3C0	0.0054782605729997
Q9UHR6	Q9Y5X1	0.0054782559163868
Q13442	P25208	0.0054782526567578
Q8N635	Q13885	0.005478246603161
Q9H0C8	P18077	0.0054782452061772
Q92947	Q02218	0.0054782414808869
Q9BZX2	P25787	0.0054782396182417
Q9ULM3	O95602	0.0054782396182417
P28070	Q9BZX2	0.0054782396182417
Q9P2D0	O00483	0.0054782377555966
Q9NP56	P30048	0.0054782372899353
O15027	Q8WZ55	0.0054782372899353
Q9BZR9	P30048	0.0054782372899353
Q5JTZ5	P30048	0.0054782372899353
P10412	Q8IVC4	0.0054782372899353
P24390	Q9UQR0	0.0054782298393547
Q9UQ80	P49643	0.0054782191291451
Q08170	Q9P2G9	0.0054782177321612
P11586	O94855	0.0054782172664999
P30626	P12830	0.0054782172664999
P0DP24	ENSG00000205918	0.0054782158695161
Q9Y5K6	P24941	0.0054782130755484
O00233	P48506	0.0054782065562903
Q9HCN8	Q6P1L8	0.0054782065562903
Q13242	Q9HA64	0.0054782042279839
Q16181	P07384	0.0054782000370323
ENSG00000108294	Q9Y2H2	0.0054782000370323
Q9BRZ2	Q9BZI7	0.0054781991057097
P54198	O43159	0.0054781972430646
Q99569	Q86XI2	0.0054781972430646
Q15758	Q5T5U3	0.005478196311742
Q02978	Q9NUP9	0.0054781944490969
P30084	Q96JH7	0.0054781935177743
Q9BSH4	Q9HBJ7	0.0054781925864517
Q9HCN8	P61019	0.0054781916551291
Q93034	Q9H6D8	0.0054781869985163
Q9UKN8	Q9UHA4	0.005478186532855
Q14257	A7MCY6	0.0054781786166131
Q99497	Q6UY11	0.0054781762883067
P04141	P17174	0.0054781762883067
Q12933	Q9UQN3	0.0054781758226454
P49815	P04844	0.0054781753569841
Q15751	Q9UHA4	0.0054781707003712
P30626	Q9BUE6	0.0054781707003712
Q9BWJ5	P31321	0.0054781707003712
P62879	Q86Y56	0.0054781707003712
P22612	Q96D53	0.0054781707003712
Q8NDI1	Q8IV08	0.0054781697690486
Q12955	O75323	0.0054781697690486
Q9H0E9	O94979	0.0054781697690486
Q9H0D6	Q9H4I2	0.0054781660437583
P17252	P49189	0.0054781655780971
Q04446	Q5H9R7	0.0054781655780971
O14950	Q6I9Y2	0.0054781655780971
Q92785	O43813	0.0054781655780971
P09936	O15063	0.0054781604558229
O75369	Q15650	0.0054781581275165
P26639	Q96LK0	0.0054781576618552
Q12887	P45974	0.0054781576618552
P14866	Q96A58	0.0054781576618552
Q9Y224	Q99689	0.0054781576618552
O43521	Q14694	0.0054781576618552
Q96FG2	P14866	0.0054781576618552
O14842	Q15758	0.0054781576618552
Q15466	Q02790	0.0054781576618552
P41220	Q8WUM4	0.0054781576618552
Q96EZ4	P10644	0.0054781576618552
Q14247	Q96Q35	0.0054781576618552
O75712	Q14694	0.0054781576618552
Q9UQ80	Q9UDY6	0.0054781576618552
Q9NQZ6	O00303	0.0054781576618552
Q9P2E9	Q8N3L3	0.0054781576618552
Q14247	Q8WVX3	0.0054781576618552
Q02218	Q70EK8	0.0054781576618552
Q14694	Q9NR11	0.0054781576618552
Q8WWV3	O75131	0.0054781576618552
P43235	Q15233	0.0054781576618552
Q8WUM4	Q8NEL9	0.0054781576618552
O75131	P41217	0.0054781576618552
P26196	Q9Y586	0.0054781576618552
Q9Y224	Q9BZB8	0.0054781576618552
Q9UQ80	O76080	0.0054781576618552
P45974	Q9BTP7	0.0054781576618552
Q9UQ80	Q3SY00	0.0054781576618552
Q02218	Q8IWX5	0.0054781576618552
Q96H35	Q9H0D6	0.0054781576618552
Q9UQ80	Q9HCS5	0.0054781576618552
Q17RF5	Q02790	0.0054781576618552
Q5GH73	Q02218	0.0054781576618552
Q9H6R6	P26639	0.0054781576618552
Q9UF47	Q15233	0.0054781576618552
Q9H159	Q14694	0.0054781576618552
P07864	Q15233	0.0054781576618552
Q14694	P10415	0.0054781576618552
P51659	Q7Z398	0.0054781576618552
Q9Y574	Q02790	0.0054781576618552
Q9Y224	Q9BYU1	0.0054781576618552
Q12805	P45974	0.0054781576618552
O94811	P45974	0.0054781576618552
P45974	P09629	0.0054781576618552
O00303	Q9NVK5	0.0054781576618552
Q02790	Q7Z7D3	0.0054781576618552
P26639	Q7Z3S9	0.0054781576618552
Q8N6V4	Q14694	0.0054781576618552
Q00597	Q9P2E9	0.0054781576618552
O95260	Q96I99	0.005478152539581
P50991	Q9NTK5	0.005478152539581
P55884	Q2TAL8	0.0054781483486294
Q5JTV8	O14983	0.0054781478829681
Q96N77	Q15435	0.005478146020323
Q5VZE5	Q7Z569	0.0054781450890004
Q5T6F2	P46776	0.0054781418293714
Q99798	Q13405	0.005478139501065
Q9NYU2	Q86Y37	0.0054781381040811
Q16769	Q6IQ49	0.005478136241436
Q9P0J1	P31153	0.0054781357757747
O43916	ENSG00000139637	0.0054781311191618
Q92963	P09960	0.0054781287908554
O75367	Q9H4H8	0.0054781204089522
Q9UJS0	Q14982	0.0054781199432909
P46063	Q9BVL2	0.0054781194776296
Q99683	Q53H12	0.0054781190119683
Q9BS26	Q96JI7	0.005478115286678
Q92562	P43243	0.005478115286678
Q9BS26	Q8N0V4	0.005478115286678
Q9NYL2	Q9BS26	0.005478115286678
Q9UKN8	343070	0.005478115286678
Q9NYR8	O75131	0.005478115286678
P62906	Q13115	0.005478115286678
A6NI73	Q99707	0.0054781148210167
Q99707	Q9Y585	0.0054781148210167
Q99707	Q8N5U1	0.0054781148210167
P05023	Q96A56	0.0054781134240329
Q9BRK4	P08727	0.0054781129583716
P50402	P32189	0.005478112027049
Q9P0J7	Q14244	0.0054781078360974
Q9P2D3	Q7Z6Z7	0.0054781064391136
O94842	Q8TE02	0.005478105507791
P49756	Q5EBL8	0.0054781041108071
Q8TCS8	O60220	0.0054780994541943
Q9NPR9	P36873	0.005478098988533
Q13442	Q86WR0	0.0054780943319201
P61313	Q96CT7	0.0054780924692749
P17655	Q9BRK5	0.0054780924692749
Q8N8A6	P47755	0.0054780910722911
Q96CT7	P57105	0.0054780822247266
P37108	P35869	0.0054780822247266
Q15562	Q9Y294	0.0054780822247266
P49756	Q9H1A4	0.0054780789650976
P10768	P35869	0.0054780724458396
Q8IWS0	Q00325	0.0054780701175332
C9JLW8	Q6PH81	0.0054780668579041
O75381	P55735	0.0054780635982751
P20042	O75379	0.0054780631326138
P14136	Q86V81	0.0054780603386461
Q7L9L4	Q68D85	0.0054780598729848
Q96IT1	P31947	0.0054780598729848
Q9Y5H2	P52294	0.0054780598729848
Q13618	Q6P5S2	0.0054780598729848
P35219	P09874	0.0054780598729848
Q9BUK6	O95400	0.0054780598729848
Q01581	O00115	0.0054780598729848
O00115	Q9GZP4	0.0054780598729848
O60739	Q9NP66	0.0054780598729848
Q6ZVX7	O75792	0.0054780598729848
P43686	P0C0L4	0.0054780598729848
Q5T9A4	Q96NE9	0.0054780598729848
Q9BTT4	Q14677	0.0054780598729848
Q8N8J7	P51572	0.0054780598729848
Q969R8	Q9H3U1	0.0054780598729848
Q13733	Q96A33	0.0054780598729848
Q969R8	Q9GZT3	0.0054780598729848
Q99615	Q9Y376	0.0054780598729848
Q8NEF9	Q8NDV7	0.0054780598729848
Q8WV74	Q9UKN8	0.0054780598729848
P50225	Q9NRA8	0.005478058476001
Q9BZE1	Q96C00	0.0054780491627752
Q8TB96	P03905	0.0054780486971139
Q8NE86	O75688	0.0054780486971139
P36897	56604	0.0054780486971139
Q8IYH5	Q9H3U1	0.0054780486971139
P26639	A0PJW6	0.0054780449718236
107984053	Q14689	0.0054780379869043
P10321	Q7Z3V4	0.005478037521243
P32780	P60983	0.005478037521243
P52758	Q8NEZ2	0.005478037521243
P15259	Q70CQ2	0.005478037521243
P55081	P07711	0.005478037521243
Q96A23	Q9NX07	0.005478037521243
P60983	Q13889	0.005478037521243
Q96RS6	Q5PSV4	0.005478037521243
Q14573	Q96FQ6	0.005478037521243
Q9BXB5	Q15629	0.005478037521243
O75874	Q6ZYL4	0.005478037521243
P05423	P23381	0.005478037521243
P20290	Q9BSW2	0.005478037521243
Q14019	Q6NXT1	0.005478037521243
P17275	P29218	0.005478037521243
Q16254	Q9HA64	0.005478037521243
Q02383	P11766	0.005478037521243
O15111	P19021	0.005478037521243
Q8TAP6	Q96J02	0.005478037521243
Q9BPZ3	Q96BM9	0.005478037521243
O00743	Q6ZYL4	0.005478037521243
Q06323	O95182	0.005478037521243
P50552	Q8NBF2	0.005478037521243
O15131	Q5ST30	0.005478037521243
P00390	Q9H115	0.005478037521243
Q15329	Q9NX07	0.005478037521243
P26374	Q9NVP2	0.005478037521243
P30281	Q14157	0.005478037521243
Q504T8	O15131	0.005478037521243
Q14573	P19021	0.005478037521243
Q96G03	Q14573	0.005478037521243
O60353	P42357	0.005478037521243
Q8IYL3	P08754	0.005478037521243
Q96AJ9	P00338	0.005478037521243
Q9Y2S6	Q9NPJ6	0.005478037521243
Q9NVP2	Q9NWS9	0.005478037521243
P10588	Q15029	0.005478037521243
Q02750	Q96I99	0.005478037521243
Q9H2D6	P11766	0.005478037521243
P09382	Q658Y4	0.005478037521243
P78357	Q86YD1	0.005478037521243
Q9BX70	Q96RR4	0.005478037521243
Q96RU8	P68431	0.005478037521243
P84243	P52758	0.005478037521243
O43513	P63279	0.005478037521243
P20248	Q9NZT2	0.005478037521243
P52758	Q5JUX0	0.005478037521243
O14662	P42126	0.005478037521243
Q14019	Q9BVA0	0.005478037521243
Q14019	Q8TB22	0.005478037521243
Q49AN0	Q96J02	0.005478037521243
P49591	Q6PJ21	0.005478037521243
Q14019	Q9UQM7	0.005478037521243
Q96PG8	Q96S55	0.005478037521243
Q9H0M0	Q7Z5G4	0.005478037521243
Q9UGM3	Q8NCN5	0.005478037521243
Q9H0M0	A2RRP1	0.005478037521243
Q96IU4	Q8WV22	0.005478037521243
Q86SZ2	Q9BTL3	0.005478037521243
P37108	Q5JUX0	0.005478037521243
P29401	Q96G75	0.005478037521243
Q9BWD1	O15516	0.005478037521243
P49590	Q8N668	0.005478037521243
A8MPS7	Q96HS1	0.005478037521243
Q9UL45	P61088	0.005478037521243
Q7Z417	Q9NPJ8	0.005478037521243
Q15654	Q9NQ84	0.005478037521243
Q9HCU9	Q9H299	0.005478037521243
Q96RS6	Q9HCU9	0.005478037521243
Q8NBJ7	Q9Y624	0.005478037521243
Q8IWA5	Q9H1K4	0.005478037521243
P63279	Q71F56	0.005478037521243
P50579	Q8NI37	0.005478037521243
Q96I24	P0DJD1	0.005478037521243
Q5JS54	Q9NYB0	0.005478037521243
Q86YZ3	Q13506	0.005478037521243
O60828	Q9UHR4	0.005478037521243
P51965	Q9Y316	0.005478037521243
Q9HCJ0	O96020	0.005478037521243
Q9NX07	P98196	0.005478037521243
P51812	Q7Z6J9	0.005478037521243
Q6UN15	Q9P2H3	0.005478037521243
Q96CU9	Q9Y376	0.005478037521243
Q9UKS6	Q9HAV7	0.005478037521243
Q86YW9	P63279	0.005478037521243
P31431	P00403	0.005478037521243
Q9H993	Q86U42	0.005478037521243
Q9BXL8	Q99417	0.005478037521243
Q06203	P02652	0.005478037521243
Q9HA82	P51570	0.005478037521243
Q6NYC1	Q07866	0.005478037521243
Q96MH2	P82979	0.005478037521243
O95140	Q86XP3	0.005478037521243
Q5T1M5	Q9NUJ1	0.005478037521243
Q96I99	Q9Y624	0.005478037521243
Q9H081	Q9BTL3	0.005478037521243
Q9H9L7	O60841	0.005478037521243
A6NJ78	P49736	0.005478037521243
P23381	O75394	0.005478037521243
Q9BUW7	P23381	0.005478037521243
O75531	O14730	0.005478037521243
Q9Y375	Q15785	0.005478037521243
Q00765	Q15785	0.005478037521243
O60828	Q9Y376	0.005478037521243
O95140	P52888	0.005478037521243
P46926	P42126	0.005478037521243
P26639	Q15038	0.005478037521243
O75340	Q8IYL3	0.005478037521243
Q495W5	Q96RT1	0.005478037521243
O00159	Q9NYV6	0.005478037521243
Q9BQ52	Q9BU89	0.005478037521243
A8MPS7	P00367	0.005478037521243
Q15038	Q99417	0.005478037521243
Q9NWA0	P63279	0.005478037521243
Q96EP0	Q12834	0.005478037521243
O95057	P49591	0.005478037521243
P13716	Q9BQ61	0.005478037521243
Q9UJZ1	Q01201	0.005478037521243
P22612	Q8N668	0.005478037521243
Q9Y2L5	Q9BTL3	0.005478037521243
Q9H1K1	P35268	0.005478037521243
Q8IWB7	O60664	0.005478037521243
O75477	Q8NI29	0.005478037521243
P05109	Q6UWB1	0.005478037521243
P25325	Q9P0W2	0.005478037521243
Q504T8	P13674	0.005478037521243
P50552	Q9NX40	0.005478037521243
O75312	Q9BUL8	0.005478037521243
P31321	Q13137	0.005478037521243
Q13464	P82914	0.005478037521243
O60244	O43447	0.005478037521243
Q9HCH3	Q5T750	0.005478037521243
P42785	O15111	0.005478037521243
P67936	P98088	0.005478037521243
Q9NVP2	P24386	0.005478037521243
Q32P28	O15111	0.005478037521243
Q12913	O00422	0.005478037521243
Q9BUL8	O96008	0.005478037521243
O60739	P02774	0.005478037521243
P37108	O95969	0.005478037521243
Q9BV86	Q96IU4	0.005478037521243
Q9HCJ0	P53609	0.005478037521243
P09488	Q99536	0.005478037521243
Q9H115	Q6UX04	0.005478037521243
P78395	Q8IY67	0.005478037521243
P07919	Q7L9L4	0.005478037521243
P61221	O14730	0.005478037521243
O14662	Q99536	0.005478037521243
A0JNW5	P10768	0.005478037521243
Q9BZK7	P16949	0.0054780328646302
P25311	Q14254	0.0054780319333076
P10589	P63096	0.0054780319333076
Q86W34	Q9NVH6	0.0054780319333076
P61106	Q9Y673	0.0054780305363237
P36776	Q12834	0.0054780240170657
Q9UEW3	P39748	0.0054780235514044
Q9HB71	Q96FV9	0.0054780188947916
P31483	P15531	0.0054780188947916
Q96EB1	P24941	0.005478011444211
P35573	Q07002	0.0054780105128884
Q969T9	Q96A26	0.0054780095815658
P23588	Q9Y6M9	0.0054780077189207
P42167	Q9NPA8	0.0054780063219368
Q92522	P23508	0.0054780058562755
O14979	P31944	0.0054780053906142
Q9UBQ0	P14927	0.0054780049249529
Q96D53	O95486	0.0054780049249529
Q96AX1	P40939	0.0054780049249529
Q96BW5	Q14680	0.0054780044592916
O14715	Q5T9A4	0.0054780025966465
P30049	Q96C19	0.0054780025966465
P06576	Q9UM13	0.0054779998026788
Q5W111	Q12797	0.0054779984056949
Q13232	283970	0.0054779984056949
O15511	Q7L9L4	0.0054779984056949
P16402	Q96EB1	0.0054779984056949
Q8NBJ7	O75054	0.0054779984056949
Q9H6U8	Q9Y3C1	0.0054779914207756
Q13427	Q99623	0.0054779909551143
Q8WXF1	Q9BXJ8	0.0054779895581305
Q9NTK5	Q00013	0.0054779895581305
Q15555	Q14657	0.0054779895581305
Q12899	O95573	0.0054779825732111
Q9Y3R5	O00264	0.0054779797792434
Q8N2K0	Q03252	0.0054779788479208
Q99567	Q03252	0.0054779727943241
P36957	Q8TEM1	0.0054779676720499
Q16836	Q86U42	0.0054779676720499
Q9Y224	P11137	0.0054779597558081
Q9NXW2	P42357	0.0054779574275016
Q86YZ3	Q13144	0.00547795323655
P04264	Q16543	0.00547795323655
O94826	O75348	0.0054779518395662
Q9NQ34	P04843	0.0054779513739049
Q9UBV8	Q12849	0.0054779509082436
Q9UEY8	Q99707	0.005477949976921
Q66K64	Q7L0Y3	0.0054779495112597
O60716	Q8NFR9	0.0054779495112597
Q8NFR9	Q6YN16	0.0054779495112597
Q8TAT6	O14828	0.0054779495112597
Q1MSJ5	O94979	0.0054779495112597
Q8TD19	Q8N3Z6	0.0054779495112597
O94979	P54277	0.0054779495112597
P10398	Q8N3Z6	0.0054779495112597
Q6YHU6	Q13247	0.0054779495112597
Q9H2V7	Q66K64	0.0054779495112597
Q9Y5Q8	Q8NFR9	0.0054779495112597
Q96I24	Q02078	0.0054779495112597
Q9NQY0	Q9NPF4	0.0054779495112597
Q9Y2Z0	Q96GY3	0.0054779495112597
P40938	Q8N3Z6	0.0054779495112597
O75396	P54277	0.0054779495112597
Q9Y4Z0	Q8WV44	0.0054779495112597
Q01518	Q96GY3	0.0054779495112597
Q9BV38	Q9NQY0	0.0054779495112597
Q8WV44	Q9BRX2	0.0054779495112597
P54277	Q03252	0.0054779495112597
Q9NQY0	P46821	0.0054779495112597
Q8NFR9	Q9P287	0.0054779495112597
Q9Y2U5	O43660	0.0054779457859694
O14562	P84085	0.0054779457859694
Q9H9Q2	Q96HC4	0.0054779457859694
P25786	P17612	0.0054779420606791
P27816	O15131	0.0054779388010501
Q13347	Q8NB14	0.0054779322817921
Q5VST9	Q2V2M9	0.005477930419147
Q9NXL2	Q96EY1	0.0054779276251792
O94772	Q13838	0.0054779276251792
Q9ULK6	P07951	0.0054779276251792
Q13838	P01042	0.0054779276251792
Q15751	A6NHR9	0.0054779220372438
Q13813	Q14644	0.0054779178462922
O15126	Q16186	0.0054779169149696
Q08211	O75084	0.0054779164493083
Q04917	Q9UPV0	0.0054779038764536
Q13573	Q96L92	0.0054778968915343
Q99614	Q9Y5T5	0.0054778950288891
Q9H6R0	Q9NX63	0.0054778861813247
Q9H992	P51116	0.0054778861813247
O96019	Q8NCW5	0.0054778861813247
Q9BW92	P10515	0.0054778861813247
Q9Y676	Q9UKB1	0.0054778843186795
O43291	P43243	0.0054778838530182
P14866	Q969E1	0.0054778838530182
Q9BTT0	P17174	0.0054778819903731
Q9UJW2	P08243	0.0054778801277279
Q9UNF1	Q96FJ2	0.0054778777994215
O95478	Q9Y679	0.0054778750054538
Q9BXS6	Q96T60	0.0054778628982603
Q9HCD5	Q96SY0	0.0054778628982603
P40424	P29590	0.0054778628982603
A0PK00	Q9UIQ6	0.0054778628982603
O75340	Q17RY0	0.0054778605699539
Q9NWK9	P19021	0.0054778596386313
P62308	P24752	0.00547785917297
O14802	Q16513	0.0054778563790023
P27635	Q8WYQ3	0.0054778549820184
Q12888	Q9H7E9	0.0054778535850346
O15027	Q07325	0.0054778521880507
O15027	Q8TAP9	0.0054778521880507
Q14247	O75330	0.0054778517223894
P61106	Q9NPI6	0.0054778503254055
Q2T9J0	Q02809	0.0054778452031314
Q15633	Q9Y2X9	0.0054778419435024
O60885	Q92945	0.0054778414778411
Q8TAA9	Q9BRY0	0.0054778386838734
P16157	Q9H773	0.0054778358899056
Q9HB21	O75367	0.0054778344929218
Q15555	Q9ULV4	0.0054778344929218
P52655	Q9BY89	0.0054778344929218
Q9NZ43	P25685	0.0054778335615992
Q15050	Q14687	0.0054778330959379
Q8NFH5	Q14978	0.0054778321646153
Q14966	Q9H7E2	0.0054778312332928
P28331	Q9H114	0.0054778293706476
P36222	Q9UL18	0.005477828439325
P36543	Q8TEQ6	0.0054778270423412
P22102	P62847	0.0054778265766799
O75419	Q04323	0.005477818660438
P19784	Q9Y2X9	0.0054778135381639
O95239	P19784	0.0054778135381639
Q92747	Q9Y2U8	0.0054778070189058
Q6P6C2	Q7L0Y3	0.0054778070189058
Q9Y2P8	P31275	0.005477802362293
O43813	Q9BU79	0.005477802362293
Q8NGS0	P49189	0.005477802362293
Q9NPJ4	Q96DI7	0.005477802362293
P46778	Q9H7X2	0.005477802362293
Q8WXX5	Q9BVK2	0.005477802362293
Q30KQ6	Q9Y2P8	0.005477802362293
442578	Q01844	0.005477802362293
Q8WUR7	Q8WXX5	0.005477802362293
Q96DI7	P0DJI8	0.005477802362293
O75830	Q01844	0.005477802362293
Q9NPJ4	Q01844	0.005477802362293
Q9BQ67	Q8WUU8	0.005477802362293
Q2M5E4	Q96AY3	0.005477802362293
Q13347	Q9UPZ9	0.005477802362293
Q8NH05	Q96AY3	0.005477802362293
O43813	440570	0.005477802362293
O43813	A1YPR0	0.005477802362293
Q13347	Q9BWK5	0.005477802362293
Q96DI7	Q9ULC0	0.005477802362293
O43813	Q9UNE0	0.005477802362293
Q92622	O43813	0.005477802362293
Q15717	P43357	0.005477802362293
O94923	Q96DI7	0.005477802362293
Q9Y2P8	Q9UMX6	0.005477802362293
Q9BXU2	O43813	0.005477802362293
Q99714	Q9C005	0.0054777981713414
P14136	O43491	0.0054777949117124
Q8TF74	P35241	0.0054777855984866
Q8TEC5	Q13617	0.0054777828045189
Q15417	P10321	0.0054777809418737
Q01082	P47881	0.0054777734912931
P04843	P28222	0.0054777702316641
P55145	Q9P2R3	0.0054777660407125
P11047	P06396	0.00547776510939
P07237	P52926	0.0054777641780674
Q15645	Q9UQR0	0.0054777632467448
Q9NP72	Q9UDY4	0.0054777623154222
Q9H936	Q8IZD4	0.0054777543991804
Q96EB6	P08195	0.0054777543991804
Q13151	O76031	0.0054777525365352
Q08257	P46821	0.0054777492769062
O15145	P29317	0.0054777488112449
P62266	Q7Z6J9	0.0054777450859546
Q5T2N8	Q8IWF2	0.0054777450859546
Q9BXB4	Q9Y5K5	0.0054777427576482
Q9UBW8	O60232	0.0054777427576482
P04908	Q5SYE7	0.0054777427576482
Q96MX6	Q9UBP9	0.0054777427576482
Q13506	P47897	0.0054777427576482
Q05D32	P19474	0.0054777427576482
Q9UKC9	P08754	0.0054777427576482
P48047	O95198	0.0054777427576482
A8MWY0	Q8TCT9	0.0054777427576482
P04179	P16050	0.0054777427576482
Q13011	Q86UW6	0.0054777399636805
O14654	O15213	0.0054777390323579
P04424	P17900	0.0054777367040514
Q4U2R6	P04424	0.0054777367040514
Q9H4B7	O75616	0.0054777353070676
Q96EM0	Q86WA6	0.0054777339100837
P84077	Q3KRA6	0.0054777339100837
P60002	Q9NRF9	0.0054777339100837
Q13200	Q9Y468	0.0054777334444224
Q13200	Q9NS26	0.0054777334444224
P84077	Q9NRR5	0.0054777325130999
Q08380	Q8NH61	0.0054777306504547
P61328	P62249	0.0054777292534708
P31151	Q9NUM4	0.0054777287878096
Q8NBA8	Q9Y6M1	0.0054777287878096
Q9NVH6	P31025	0.0054777287878096
P10768	Q9ULZ3	0.0054777250625193
Q9HCY8	Q04837	0.0054777236655354
P49593	P26038	0.0054777227342128
Q92925	P35580	0.0054777204059064
Q12959	Q9Y4F9	0.0054777148179709
Q96AE4	Q9ULL5	0.0054777148179709
P13797	Q9UJY5	0.0054777148179709
P50613	Q96PV6	0.0054777148179709
P14927	Q00325	0.0054777069017291
O95427	O60841	0.0054777069017291
Q9NQW8	P17612	0.0054777013137936
Q969E1	Q9Y617	0.0054776901379227
Q01105	Q9GZR1	0.0054776878096163
Q99447	P61604	0.005477687343955
P61604	Q9UBP4	0.005477687343955
P61604	P27169	0.005477687343955
Q8TBE7	P61604	0.005477687343955
P57081	P61604	0.005477687343955
Q92692	O15504	0.0054776812903583
Q6NUS6	Q9HCD5	0.0054776812903583
O75526	Q9BW27	0.0054776812903583
P46782	P55786	0.0054776812903583
Q9Y3B8	P13807	0.0054776812903583
P56134	P49773	0.0054776770994067
P11509	Q14677	0.0054776673205196
P04217	Q14677	0.0054776673205196
Q9H3P7	Q9HB96	0.0054776673205196
Q9H0B3	Q14677	0.0054776673205196
P17275	Q9H3P7	0.0054776673205196
Q14677	Q3KR16	0.0054776673205196
P48651	P60891	0.0054776654578745
Q13015	Q03001	0.0054776649922132
Q562R1	Q9GZP9	0.0054776612669229
P15104	P29401	0.0054776603356003
Q15545	Q86TB9	0.00547765661031
O60443	Q9ULX6	0.0054776519536972
Q9Y5F2	Q9H910	0.0054776505567133
Q67FW5	O43447	0.0054776440374553
Q8NEY1	P62306	0.0054776440374553
Q9UBB9	Q5JTH9	0.0054776426404714
Q9BY12	O43809	0.0054776375181972
O43920	P19338	0.0054776347242295
Q96IU4	P04908	0.0054776347242295
O75475	O14983	0.0054776333272457
Q96PM9	P58107	0.0054776314646005
Q07666	Q13610	0.0054776314646005
Q9UKR8	O43823	0.0054776296019554
P61019	Q99653	0.0054776286706328
Q8NBJ5	Q96SL4	0.0054776254110038
P36873	O75113	0.0054776216857135
Q13596	P49588	0.0054776207543909
P21912	P00491	0.0054776179604232
P29084	Q9ULX6	0.0054776156321167
Q9UKJ3	Q96EK5	0.0054776156321167
P11678	Q14258	0.0054776156321167
P00403	P07477	0.005477606318891
P49458	O43347	0.0054776049219071
O00115	Q96CV9	0.0054776025936007
Q96T66	Q6ZMU5	0.0054776025936007
Q9HC97	Q9NXS2	0.0054776025936007
P46108	O00194	0.0054776025936007
Q9NQW7	Q6J9G0	0.0054776025936007
P15153	Q6UWB1	0.0054776025936007
Q7Z417	Q9Y5W5	0.0054776025936007
Q9BRG2	Q15075	0.0054776025936007
Q9UMS0	Q8N5C7	0.0054776025936007
P15153	Q6QEF8	0.0054776025936007
O60701	Q9UHQ9	0.005477599799633
Q9H0L4	Q9NP92	0.0054775979369878
Q13547	Q6UX07	0.0054775970056653
P50613	Q9NQG5	0.005477593280375
P82673	Q15051	0.0054775918833911
A6NHL2	Q9UMW8	0.0054775890894234
O43447	Q14995	0.0054775872267782
Q96JC1	P09651	0.0054775862954556
O43716	Q9UMX0	0.0054775858297944
Q8TAD8	Q7Z4W1	0.0054775858297944
O94855	Q9Y3D5	0.0054775858297944
Q9H4A4	A5PLN9	0.0054775858297944
O43674	P14136	0.0054775858297944
P62491	Q8NHS3	0.0054775858297944
O94855	Q7L9L4	0.0054775858297944
Q16342	P62491	0.0054775858297944
P12644	Q13247	0.0054775858297944
Q8IZQ1	Q08554	0.0054775858297944
O94855	Q13033	0.0054775858297944
Q8N6G5	Q16630	0.0054775858297944
Q9BPX5	Q5T4B2	0.0054775858297944
Q08554	Q9BY50	0.0054775858297944
Q969T9	Q9UNK0	0.0054775858297944
O43716	Q8TCT9	0.0054775858297944
O60716	Q8NBL1	0.0054775858297944
Q9NUC0	O75909	0.0054775858297944
Q9HCY8	P78540	0.0054775858297944
Q9H257	Q7Z739	0.0054775858297944
P62491	Q96ER9	0.0054775858297944
O75937	Q9ULW8	0.0054775858297944
Q92734	Q9NVT9	0.0054775816388428
O60869	P29508	0.0054775760509073
Q96L15	O95202	0.0054775737226009
Q8IUE6	P51148	0.0054775718599557
O15027	Q07699	0.0054775699973106
P16050	P22695	0.0054775695316493
Q96F46	Q4KWH8	0.0054775695316493
Q9UJZ1	P46060	0.005477569065988
P05141	Q86SZ2	0.0054775676690042
O00423	Q12882	0.0054775630123913
O14925	P07477	0.0054775564931333
Q9P015	Q96GD4	0.0054775462485849
O95248	P13639	0.0054775448516011
P25311	Q9NUQ8	0.0054775434546172
Q6P2H3	Q14318	0.0054775411263108
Q8NFA0	Q6RFH5	0.0054775411263108
Q92667	Q8TEU7	0.0054775401949882
Q16831	Q9Y2X3	0.0054775378666818
P28289	Q969G3	0.0054775364696979
O15031	O14828	0.0054775355383753
Q8TF76	Q5VU97	0.005477535072714
Q15149	Q96KG9	0.0054775308817625
Q9Y3B4	Q8N163	0.0054775294847786
P68871	P12814	0.0054775257594883
P08581	Q9Y679	0.0054775243625044
P18206	O14976	0.005477518774569
O76075	P62906	0.0054775178432464
P55036	O15511	0.0054775159806013
P12268	P02788	0.0054775113239884
P00390	P62140	0.0054775020107626
P19338	26223	0.0054775015451014
O95831	Q6UYE1	0.0054775015451014
P10153	P19338	0.0054775015451014
Q7KYR7	P22223	0.0054774908348917
Q01850	Q9BU76	0.0054774852469563
Q9H4B6	P50579	0.0054774763993918
P04066	Q9BRX9	0.0054774754680693
O94776	Q14692	0.0054774745367467
P67870	Q9UKU7	0.0054774712771177
P28290	P06213	0.0054774712771177
P50570	Q92673	0.0054774712771177
O15321	P28676	0.0054774712771177
P27105	Q9P0J1	0.0054774712771177
Q9H9Y2	P50579	0.0054774712771177
P16989	Q9P2G9	0.0054774712771177
Q9ULX3	Q9UPY5	0.0054774712771177
Q08209	Q9BZ76	0.0054774712771177
O43149	O60524	0.0054774712771177
O15405	O43760	0.0054774712771177
P02794	P01130	0.0054774712771177
Q7Z739	Q5T0W9	0.0054774712771177
Q9BQ48	Q969Z0	0.0054774712771177
Q9Y421	Q5D862	0.0054774712771177
Q9Y676	Q9P2G9	0.0054774712771177
Q96T88	Q96AY3	0.0054774712771177
P62841	Q9P2G9	0.0054774712771177
Q9NRG0	O95071	0.0054774712771177
Q14011	Q9BSJ2	0.0054774703457951
P09104	O15371	0.0054774703457951
Q9P246	P14625	0.0054774698801338
Q9NXR7	Q14980	0.0054774670861661
O60826	Q9Y5X1	0.0054774596355855
P06576	O15514	0.0054774596355855
Q9Y3B2	Q9UBC2	0.0054774526506662
O95905	Q9UNX4	0.0054774526506662
Q86XP0	Q9Y5A9	0.0054774512536823
P09486	Q9Y5X3	0.0054774479940533
Q92621	O95239	0.0054774465970695
Q9NNW5	Q8N511	0.005477431230247
Q5TC63	Q16775	0.0054774298332631
Q16586	Q13409	0.0054774298332631
Q9UBS3	P68032	0.0054774247109889
O15042	P08240	0.0054774219170212
O95478	O15498	0.0054774191230535
O14776	P45880	0.0054774186573922
Q15738	Q96R06	0.0054774167947471
P62857	Q12768	0.0054774167947471
P61009	Q7Z478	0.0054774167947471
P35354	Q99700	0.0054774167947471
P53680	Q7Z4H7	0.0054774167947471
Q15042	Q14195	0.0054774167947471
Q6IS14	Q9Y5B8	0.0054774167947471
Q9Y2D8	Q86TP1	0.0054774167947471
Q6IS14	Q9H5Z1	0.0054774167947471
Q93008	P20382	0.0054774163290858
Q15847	P62750	0.0054774074815213
P00367	P12074	0.0054774051532149
P32322	Q9C0I9	0.0054773981682956
Q9Y5R8	Q9BRA2	0.0054773953743278
P62841	P60510	0.0054773953743278
Q15003	Q9UGU0	0.0054773888550698
Q13416	Q9NQ29	0.0054773888550698
Q13615	P63010	0.0054773883894085
Q86U86	P82675	0.0054773879237473
Q86U86	Q96EL2	0.0054773879237473
Q99615	Q8IUW3	0.0054773879237473
Q1KMD3	Q9BYW2	0.0054773879237473
Q6H9L7	Q71UM5	0.0054773879237473
Q9Y305	P49411	0.0054773869924247
Q6P4I2	Q71UM5	0.0054773828014731
Q9NYU2	Q9NR30	0.0054773804731667
Q96FJ2	Q8WU90	0.0054773786105215
P0C0S8	P04181	0.0054773786105215
Q08J23	Q9H582	0.0054773739539086
P54577	Q13509	0.0054773720912635
Q15773	O75489	0.0054773646406829
P14618	Q9Y5X4	0.0054773618467152
Q9BSJ8	Q14739	0.0054773613810539
ENSG00000108272	Q9NXG2	0.005477353464812
Q7Z417	Q9HC84	0.0054773520678281
Q9NZB2	Q9BX95	0.0054773520678281
P48163	Q9UPQ7	0.0054773516021668
P16383	P11474	0.0054773516021668
Q9H2J7	O00189	0.0054773516021668
Q0P6D6	Q4KMZ1	0.0054773516021668
Q92953	P11717	0.0054773516021668
Q2M2Z5	Q14524	0.0054773516021668
Q5VZK9	P83436	0.0054773516021668
Q8WUD1	Q15008	0.0054773511365056
P13284	Q16531	0.0054773483425378
Q8N3U4	Q3MHD2	0.0054773455485701
O43924	Q6UXN9	0.0054773399606347
Q6UXN9	Q16719	0.0054773399606347
P48651	Q9Y490	0.0054773348383605
P40429	Q969J3	0.0054773264564573
Q9NZ08	P40429	0.0054773264564573
P40429	Q8TF44	0.0054773264564573
P40429	Q00013	0.0054773264564573
Q8IZ81	P40429	0.0054773264564573
P05091	Q9H7X2	0.005477322731167
O15397	Q9Y2X3	0.005477322731167
P05091	Q5T0B9	0.005477322731167
P40926	P51858	0.0054773222655057
P67809	Q9ULX6	0.0054773190058767
Q96G01	Q13573	0.0054773171432316
Q6P2Q9	Q96Q15	0.00547731295228
P62191	Q8N8Q3	0.0054773115552961
Q8TEP8	Q9UGP8	0.005477309692651
Q14657	Q5T750	0.0054773087613284
Q96TA2	P51654	0.005477306433022
P45880	P55197	0.0054773055016994
O95197	Q12906	0.0054773041047155
Q53R41	P42765	0.0054773027077317
Q9H3N1	Q13685	0.0054773027077317
O15067	P05141	0.0054772980511188
Q9UKN8	338809	0.0054772961884737
P27694	P28288	0.0054772929288446
O75882	Q9Y3S2	0.0054772878065705
Q9P035	Q4W5P6	0.0054772850126028
P48643	Q8NFQ6	0.0054772836156189
Q96T88	P04637	0.0054772761650383
Q9BWD1	Q8NCD3	0.005477272439748
O60307	P00338	0.005477272439748
Q8NF91	P50583	0.0054772701114416
Q29RF7	P68431	0.0054772663861513
Q9Y6Q1	Q9Y3F4	0.0054772617295384
Q6NUS6	Q9NZZ3	0.0054772589355707
Q9Y3B7	Q9NRR4	0.0054772556759417
P09001	Q9NRR4	0.0054772556759417
Q7Z6E9	Q8N3Z6	0.0054772556759417
Q9P2N5	Q5H9F3	0.0054772556759417
Q8N3C0	O95789	0.0054772556759417
P08240	Q3KR37	0.0054772556759417
Q6NZY4	Q12824	0.0054772556759417
Q6UN15	Q5H9F3	0.0054772556759417
Q9BVS4	Q9ULX6	0.0054772556759417
Q99569	Q9UPN7	0.0054772556759417
Q8WUM0	Q4KWH8	0.0054772556759417
Q9ULU4	Q9Y5Z7	0.0054772556759417
Q8TCJ2	Q96IX5	0.0054772524163126
Q96MX6	Q7L0J3	0.0054772500880062
Q13608	Q9H307	0.0054772472940385
Q9BRZ2	Q92804	0.0054772472940385
Q9HAZ2	P35998	0.0054772440344095
Q13442	P05388	0.0054772403091192
Q9Y5S9	O60749	0.005477231927216
Q9BWE0	Q96AG4	0.0054772258736193
Q7KZF4	Q6ZU35	0.0054772165603935
Q15005	Q9Y4I1	0.0054772123694419
P07203	Q13563	0.0054772123694419
O60749	P08069	0.0054772123694419
Q9UL15	P30419	0.0054772119037806
P55010	O15143	0.0054772091098129
Q9UNM6	Q96EV2	0.0054772072471678
Q7RTM1	P52209	0.0054772039875388
P07951	Q6ZT12	0.0054772039875388
P43487	Q92997	0.005477201193571
Q96D53	Q8NE71	0.0054771983996033
Q13671	O94905	0.0054771960712969
Q9UBI6	P46977	0.005477194674313
Q16880	P27348	0.0054771876893937
P00367	Q9NR45	0.0054771862924098
Q9H6R0	Q96A47	0.0054771844297647
Q96I25	P07711	0.0054771844297647
Q9BQ52	Q8N680	0.0054771844297647
P50453	Q9Y4J8	0.0054771844297647
Q9UI30	Q96E22	0.0054771807044744
Q96BI1	O14818	0.005477178376168
Q9P2E9	P17900	0.0054771755822002
P28070	P56134	0.0054771704599261
P11171	P49643	0.0054771699942648
Q9Y262	P03372	0.0054771648719906
Q9Y262	400798	0.0054771648719906
Q7Z3Z2	Q9Y262	0.0054771648719906
Q9BWU0	P54577	0.0054771644063293
P35251	Q01469	0.0054771630093455
Q96RG2	P78346	0.0054771616123616
Q9Y4E8	O00154	0.0054771616123616
P24941	Q00610	0.0054771616123616
O14531	P83881	0.0054771602153778
Q8TAA5	O43504	0.0054771583527326
P07602	Q9UDV6	0.0054771583527326
O14641	Q9NX63	0.0054771583527326
Q01082	Q96KC9	0.00547715742141
O60341	3493	0.0054771513678133
Q96HW7	Q15293	0.0054771513678133
P04049	Q9UNK9	0.0054771513678133
Q96EE3	O75592	0.0054771513678133
O75347	P61224	0.0054771513678133
O00124	P22694	0.0054771513678133
P05412	Q9UK99	0.0054771513678133
P37198	Q9NRV9	0.0054771513678133
O75616	P17152	0.0054771513678133
Q12770	Q9BQ61	0.0054771513678133
Q96IJ6	Q15004	0.0054771513678133
Q8IUH5	P53384	0.0054771513678133
Q9UKU7	O43818	0.0054771513678133
O75347	Q16537	0.0054771513678133
Q9HD26	O75616	0.0054771513678133
Q8N4T8	O14929	0.0054771513678133
P14649	Q9BQQ3	0.0054771513678133
P61009	Q96P70	0.0054771513678133
Q6P5R6	Q96ER3	0.0054771513678133
P18031	P09211	0.0054771513678133
O75880	Q96P70	0.0054771513678133
Q99873	Q9P2N7	0.0054771513678133
Q15056	P06865	0.0054771513678133
Q9Y4A5	O43709	0.0054771513678133
Q9BX70	A6NIH7	0.0054771513678133
Q8NBN7	Q5THK1	0.0054771513678133
Q96AQ6	Q71RC2	0.0054771513678133
Q9NRV9	O94925	0.0054771513678133
O60341	P11172	0.0054771513678133
P35813	Q92542	0.0054771513678133
Q9NRH1	P06400	0.0054771513678133
Q96IJ6	O75146	0.0054771513678133
P61769	Q9Y3T9	0.0054771513678133
P22612	P15927	0.0054771513678133
Q9NRH1	P07311	0.0054771513678133
Q8N5D0	Q08209	0.0054771513678133
Q96DA0	O15131	0.0054771513678133
Q9UBQ6	O95433	0.0054771513678133
P10586	P78330	0.0054771513678133
Q709F0	Q7L5Y9	0.0054771513678133
Q969T9	P61244	0.0054771513678133
Q9Y333	P52758	0.0054771513678133
Q96DZ1	Q9UP83	0.0054771513678133
Q02383	O75340	0.0054771513678133
P61769	Q9NRK6	0.0054771513678133
Q9Y2P8	P30414	0.0054771513678133
Q6NW34	Q9NVW2	0.0054771513678133
Q15645	Q92696	0.0054771513678133
O75251	Q9UBI1	0.0054771513678133
Q15334	O75718	0.0054771513678133
P15259	Q86YV9	0.0054771513678133
Q16531	A5A3E0	0.0054771513678133
P01111	O75390	0.0054771513678133
P13473	Q9NTG7	0.0054771513678133
Q86YV9	O75832	0.0054771513678133
Q15043	Q08209	0.0054771513678133
Q7L5Y9	O95396	0.0054771513678133
Q9Y4W2	Q9BSL1	0.0054771513678133
Q8NFH4	P62312	0.0054771513678133
O15160	Q14999	0.0054771513678133
P01036	Q86SX6	0.0054771513678133
Q9NQP4	O15534	0.0054771513678133
Q8N2S1	P49411	0.0054771513678133
Q12846	O43615	0.0054771513678133
Q15758	Q14249	0.0054771513678133
O43765	Q05193	0.0054771513678133
Q9UNF1	Q14249	0.0054771513678133
P56134	Q12765	0.0054771513678133
Q96EE3	Q05193	0.0054771513678133
P28331	Q92802	0.0054771513678133
O75312	Q9UBU9	0.0054771513678133
P82909	P61019	0.0054771513678133
Q8IVD9	P18074	0.0054771513678133
Q8N7H5	Q7Z7L7	0.0054771513678133
Q92643	P55789	0.0054771513678133
Q9Y657	O00148	0.0054771513678133
Q8WUH6	Q92626	0.0054771513678133
Q9P2R7	Q9Y6M9	0.0054771513678133
O75431	Q495W5	0.0054771513678133
Q96EI5	P31949	0.0054771513678133
O00233	Q12834	0.0054771513678133
Q9H9P8	O75832	0.0054771513678133
O60739	O75828	0.0054771513678133
O43447	P68032	0.0054771513678133
Q15532	Q9NSK0	0.0054771513678133
P52435	P63165	0.0054771513678133
O00193	Q7Z7A3	0.0054771513678133
P06493	P48637	0.0054771513678133
Q99460	P53634	0.0054771513678133
Q68E01	Q08431	0.0054771513678133
P61604	P18031	0.0054771513678133
Q6ZTN6	P49189	0.0054771513678133
Q9BTE3	Q8N4Q1	0.0054771513678133
Q6PCB7	O60551	0.0054771513678133
Q9P0S2	P49327	0.0054771513678133
Q99933	Q3ZCQ8	0.0054771513678133
P49458	Q16626	0.0054771513678133
Q86YD1	Q14554	0.0054771513678133
Q9H6E5	O00193	0.0054771513678133
Q6DD88	P30405	0.0054771513678133
Q15056	P07951	0.0054771513678133
Q9Y5U2	Q9H2J4	0.0054771513678133
Q460N5	Q9Y5Y2	0.0054771513678133
O00170	O95619	0.0054771513678133
P25786	Q9BT09	0.0054771513678133
P30405	Q9NRW7	0.0054771513678133
O43865	Q9H9Y6	0.0054771513678133
Q9H078	Q12933	0.0054771513678133
Q8WXG6	Q8IYS2	0.0054771513678133
P62942	Q9NYB0	0.0054771513678133
Q9BVS5	P08754	0.0054771513678133
P23368	Q96EE3	0.0054771513678133
P53634	Q58WW2	0.0054771513678133
P10114	Q99426	0.0054771513678133
P0CJ78	Q6P3X3	0.0054771513678133
O00255	Q13526	0.0054771513678133
Q8N2S1	P49327	0.0054771513678133
A6NHG4	Q12765	0.0054771513678133
P61769	Q9UII2	0.0054771513678133
P00403	P16520	0.0054771513678133
Q13888	Q9BSD7	0.0054771513678133
Q06587	Q5T750	0.0054771513678133
P78348	Q9NPA8	0.0054771513678133
Q15021	Q8NCW5	0.0054771513678133
P41250	Q12933	0.0054771513678133
Q7Z7H8	P38432	0.0054771513678133
Q9P035	Q12860	0.0054771513678133
P46934	Q14331	0.0054771513678133
Q9UHG3	O00629	0.0054771513678133
O00754	Q9Y265	0.0054771513678133
Q96DG6	Q00535	0.0054771513678133
P25205	P78330	0.0054771513678133
P54707	Q13362	0.0054771513678133
Q96SB3	Q96RS6	0.0054771513678133
P47985	Q7RTV0	0.0054771513678133
Q9BXW6	Q8N490	0.0054771513678133
O43169	Q69YN2	0.0054771513678133
Q9BZH6	O75880	0.0054771513678133
Q9BSH4	O60499	0.0054771513678133
Q15572	Q9C0C7	0.0054771513678133
Q05519	Q15067	0.0054771513678133
Q6NYC1	Q7L0Y3	0.0054771513678133
O94788	Q7Z6J9	0.0054771513678133
Q8N2S1	Q9NXW2	0.0054771513678133
P13674	Q7Z6J9	0.0054771513678133
Q9NVH6	Q96P70	0.0054771513678133
Q15532	Q9H0B6	0.0054771513678133
P02794	O60763	0.0054771513678133
Q15004	Q9NZZ3	0.0054771513678133
Q5SWX8	Q9P0I2	0.0054771513678133
Q86U28	Q9H6E4	0.0054771513678133
Q96EP0	Q9BRK5	0.0054771513678133
O75531	Q6DKK2	0.0054771513678133
P62699	Q9UJX4	0.0054771513678133
Q9NR31	Q96RS6	0.0054771513678133
Q13126	Q7Z406	0.0054771513678133
P12955	Q9Y6A4	0.0054771513678133
P15153	Q9UMX0	0.0054771513678133
Q99497	O60499	0.0054771513678133
Q8TCG2	P35613	0.0054771513678133
P04792	Q8TDW7	0.0054771513678133
O14497	Q9UMX0	0.0054771513678133
Q9NRZ7	Q9NPA8	0.0054771513678133
Q6PKC3	Q9BXS5	0.0054771513678133
Q96HR9	Q9H1K4	0.0054771513678133
Q16762	O75153	0.0054771513678133
Q9UHY1	P61086	0.0054771513678133
Q12846	Q7Z739	0.0054771513678133
P49459	Q8IWV7	0.0054771513678133
Q9UJU6	Q6L8Q7	0.0054771513678133
Q9H9G7	Q9BT73	0.0054771513678133
Q9BTN0	Q9NP97	0.0054771513678133
Q9UJZ1	Q00169	0.0054771513678133
Q96HY6	Q8TEB1	0.0054771513678133
Q9BZF3	A6NHL2	0.0054771513678133
Q6NYC1	P49006	0.0054771513678133
P38432	Q9H4L5	0.0054771513678133
Q5TEU4	Q9Y4W2	0.0054771513678133
Q9BQT9	266971	0.0054771513678133
P17612	Q96HE7	0.0054771513678133
Q15021	Q5QP82	0.0054771513678133
Q01581	P04350	0.0054771387949585
P56179	P06744	0.0054771383292973
O95707	P35998	0.005477137863636
Q6YHK3	P98173	0.0054771280847489
Q9H0U4	O95754	0.0054771262221038
Q99460	A5A3E0	0.0054771248251199
Q14249	O60725	0.0054771248251199
Q3B820	O15400	0.0054771210998296
P62899	Q15652	0.0054771159775555
5383	P13667	0.0054771048016846
Q9BXU2	P34932	0.0054771048016846
Q6P2E9	Q9BXC9	0.0054771034047007
Q8WVC0	Q4G0U5	0.0054770992137491
O00330	P46109	0.0054770964197814
O60568	6976	0.0054770964197814
Q8N960	O75027	0.0054770954884588
P51587	Q9UQR0	0.0054770889692008
O15075	Q96F07	0.0054770852439105
Q9UJQ4	Q8IWV7	0.0054770838469266
P04406	Q8IXB3	0.0054770796559751
Q07021	Q14558	0.0054770782589912
P20930	Q9GZT3	0.0054770754650235
Q8N5M1	P25311	0.0054770736023783
O75368	O75976	0.0054770712740719
P30876	Q13409	0.0054770694114267
Q13610	A0AVF1	0.0054770689457654
Q9UJZ1	O43291	0.0054770689457654
Q9GZZ9	O00469	0.005477066617459
Q8WXG6	O00410	0.0054770624265074
Q9Y2L1	Q96H20	0.0054770582355558
Q14671	P02786	0.0054770526476204
Q9UMS0	Q5TC12	0.0054770419374108
Q9BTP6	O00159	0.0054770363494753
Q9BTX3	Q8WVX9	0.0054770349524915
Q53GQ0	Q17RS7	0.005477032624185
Q14C86	Q8ND04	0.0054770307615399
Q15436	Q9NXW9	0.0054770153947174
P62979	Q01650	0.0054770149290561
Q9H4I8	Q16891	0.0054770135320723
P49748	Q8WYL5	0.0054770135320723
Q8N1F7	Q9HBG6	0.0054770093411207
Q14160	P62068	0.0054770065471529
Q9BTE3	Q13148	0.0054770018905401
Q6L8Q7	Q2TB18	0.0054770004935562
P84077	P53985	0.0054769995622336
O43707	P57768	0.0054769981652498
Q8IW35	Q96GA3	0.0054769925773143
P04264	P62750	0.0054769925773143
O14772	P61077	0.0054769893176853
Q5VV41	Q9BXS5	0.0054769893176853
Q9HA82	Q12905	0.0054769883863627
P12532	O43809	0.0054769874550402
Q04323	Q14558	0.0054769818671047
P50402	Q9GZU7	0.0054769814014434
Q15417	Q9NR46	0.0054769795387983
Q00059	P29317	0.005476979073137
P63279	P24863	0.0054769730195403
Q9UHL3	P12277	0.0054769697599112
O95793	P35527	0.0054769674316048
Q8TBB6	P10809	0.0054769627749919
Q96EB1	Q9NZZ3	0.0054769623093307
Q9UJK0	P10768	0.0054769623093307
P55795	P07195	0.0054769613780081
O75886	Q05519	0.0054769595153629
Q9NVX0	Q53EZ4	0.0054769581183791
P61601	Q13907	0.0054769557900726
Q7Z4Q2	P52789	0.0054769553244113
Q9Y3F4	Q8WTS6	0.0054769548587501
Q8N6N3	P46087	0.0054769478738307
P02458	Q9NVI7	0.0054769422858953
Q8IVQ6	Q6ZVM7	0.0054769413545727
P50570	P14859	0.005476938560605
Q0PNE2	Q15545	0.005476938560605
Q0VF96	O43818	0.0054769371636211
Q7L8S5	Q5VST9	0.005476935300976
Q9BQ15	Q02224	0.0054769343696534
P32119	Q7RTS7	0.005476932041347
P26641	Q7RTS7	0.005476932041347
Q9BQ52	P68371	0.0054769315756857
P11586	Q9ULW8	0.0054769311100244
Q6AZZ1	Q15818	0.0054769273847341
Q70HW3	P52306	0.0054769273847341
Q9NSI2	P49815	0.0054769273847341
P58340	Q9NX62	0.0054769273847341
Q92604	P54289	0.0054769273847341
Q13451	Q9GZT4	0.0054769273847341
Q8TDW7	Q14554	0.0054769273847341
P78345	P15260	0.0054769273847341
Q01658	P63167	0.0054769264534115
P62906	P15170	0.005476925522089
Q9NR28	Q14671	0.005476925522089
Q9NPA3	Q13501	0.0054769222624599
Q9HCN4	Q08209	0.0054769199341535
O95865	Q9Y2R9	0.0054769190028309
Q8ND24	Q9UIS9	0.0054769180715084
Q15274	P26358	0.0054769129492342
O14773	P25815	0.0054769087582826
O75475	Q9P2B2	0.0054769059643149
Q9BWU0	O95347	0.0054769050329923
Q9NT22	Q9BTV4	0.005476904567331
Q9BQI0	Q96S52	0.0054768957197666
P55795	O75695	0.0054768957197666
P0C0S5	Q6PD62	0.0054768952541053
Q9Y3P4	Q9UHB9	0.0054768905974924
Q9Y450	Q9Y3E5	0.0054768892005085
Q9NYL9	Q9C086	0.0054768892005085
Q15029	Q13625	0.005476888269186
P47756	Q8WU90	0.0054768868722021
Q8IX29	Q9H3K6	0.0054768859408795
P02794	Q99502	0.0054768859408795
Q9BSW2	P61923	0.0054768859408795
Q8N4T4	Q52LJ0	0.0054768859408795
Q9NVD7	Q15056	0.0054768840782344
Q14691	Q9H5V9	0.0054768840782344
P28070	Q9BV87	0.0054768798872828
Q99707	P13667	0.0054768766276538
P20930	P48047	0.0054768724367022
Q13352	P13010	0.0054768705740571
O14617	O75937	0.0054768654517829
Q8NCY6	P21333	0.0054768612608313
Q5RKV6	Q9UHB6	0.00547686079517
P35232	Q9UL33	0.0054768589325249
Q5TGI0	P06454	0.0054768561385571
O14734	Q9NZT1	0.0054768552072346
Q9NWW5	Q8WVV4	0.0054768552072346
Q9UPV0	P23588	0.0054768505506217
P68032	Q13231	0.0054768500849604
Q8NB49	Q16513	0.0054768463596701
O14773	Q10713	0.0054768431000411
P61758	P46937	0.0054768379777669
Q8TEX9	Q13724	0.0054768365807831
P0DP24	P02786	0.0054768356494605
A6NC57	Q9NR45	0.0054768351837992
P50570	Q6WRI0	0.0054768323898315
Q53G59	O60711	0.0054768291302025
Q9H8X9	P62910	0.0054768291302025
Q53G59	Q06187	0.0054768291302025
Q9H5I1	Q9Y5S9	0.0054768291302025
Q53G59	P04150	0.0054768291302025
Q6FIF0	P49588	0.0054768291302025
P52888	Q8N6M9	0.0054768291302025
Q11201	O43823	0.0054768291302025
Q86UX6	Q16629	0.0054768291302025
P20813	Q9P2I0	0.0054768291302025
Q8IUW5	P14314	0.0054768286645412
P82909	P0DPA2	0.0054768272675573
P98164	Q9BUE6	0.0054768212139606
Q0VDF9	O00425	0.005476807244122
Q9UN37	P07992	0.0054768063127994
P35813	Q5TBB1	0.0054768044501543
Q9UKZ1	P49773	0.005476803984493
O43399	Q9BW19	0.005476803984493
Q9Y4K4	A5YKK6	0.005476803984493
Q99816	Q86V48	0.005476803984493
Q96IZ0	Q9NRA8	0.005476803984493
Q96GQ7	Q92990	0.005476803984493
Q2M389	O75817	0.005476803984493
Q9UMZ2	Q16352	0.005476803984493
Q9Y4K4	P34932	0.005476803984493
P00966	Q8IWX8	0.005476803984493
P50225	Q8NBT2	0.005476803984493
Q9UBE0	Q8TE02	0.005476803984493
Q9H000	Q96C36	0.005476803984493
Q13573	O95684	0.005476803984493
Q7Z7K6	Q9P003	0.005476803984493
O94986	Q5RKV6	0.005476803984493
Q9UBI9	Q5RKV6	0.005476803984493
Q9Y2X7	P41227	0.005476803984493
Q5TH69	Q8N5L8	0.005476803984493
P49840	Q05519	0.005476803984493
Q15813	O75417	0.005476803984493
Q96AC1	Q17RY0	0.005476803984493
Q8NFH4	Q14141	0.0054768025875091
Q9Y316	Q9Y2I1	0.0054768016561865
P10809	P29622	0.0054767993278801
Q9UQ35	Q5T9A4	0.0054767923429608
Q86YS7	O95372	0.0054767900146543
P61916	P10599	0.0054767844267189
P15104	Q9BVL2	0.0054767788387835
A6NDG6	P60880	0.005476773250848
P00846	P43897	0.0054767727851867
Q9Y4E8	Q9P2M7	0.0054767704568803
Q6UXN9	Q9Y3B7	0.0054767685942351
Q6NSI4	Q00610	0.005476763471961
Q15758	Q86SJ6	0.0054767620749771
Q9H910	Q15052	0.0054767597466707
Q5SWX8	P23588	0.0054767541587352
O43815	P52732	0.0054767536930739
Q9Y6Y8	Q8IZH2	0.0054767532274127
Q96HS1	O15372	0.0054767490364611
P60983	Q9Y4J8	0.0054767471738159
Q12788	Q8NBF2	0.0054767434485256
P14314	Q96RL1	0.0054767429828643
Q9HCJ0	Q8WVV4	0.0054767429828643
O00629	Q92828	0.0054767401888966
Q9NVC6	Q01130	0.0054767401888966
Q9NRW3	P14649	0.0054767401888966
Q8IYS2	O43818	0.0054767401888966
Q9H4B6	O14745	0.0054767401888966
Q96BP2	Q96EL3	0.0054767401888966
Q6UN15	P78348	0.0054767401888966
Q8TCC3	Q9Y6E2	0.0054767401888966
P11279	Q9H8K7	0.0054767401888966
Q8WUZ0	P35869	0.0054767401888966
Q8NA72	Q9UQE7	0.0054767397232353
Q7KZF4	Q9Y289	0.0054767383262515
Q7Z7K0	Q92599	0.005476735997945
Q9Y5B8	Q12788	0.0054767332039773
P16435	P43243	0.0054767318069934
P13056	Q9H0A0	0.0054767285473644
Q8NEY8	Q9UBU9	0.0054767276160418
Q8NBA8	Q9Y4E8	0.0054767248220741
P13501	Q08211	0.0054767173714935
O43502	P47897	0.0054767169058322
O75177	O14737	0.0054767169058322
Q9UN37	Q9NP92	0.0054767145775258
Q10567	P82912	0.0054767089895904
Q9H3N1	O43390	0.0054767061956226
P82930	Q969Y2	0.0054767057299613
Q9H5V9	P25685	0.0054767038673162
Q9UPQ9	Q92569	0.0054767006076872
P00390	Q15024	0.0054766912944614
Q7L014	Q6UWI4	0.005476688966155
Q9NV96	O60763	0.0054766838438808
Q12905	Q92878	0.0054766805842518
P00374	Q8N1G0	0.0054766782559454
Q16594	P14866	0.0054766782559454
Q9ULT8	Q8TDW7	0.0054766777902841
P49755	Q9NYU1	0.0054766768589615
Q96D71	P18615	0.0054766749963164
Q0IIM8	P32241	0.0054766694083809
O75347	Q12802	0.0054766680113971
Q9H9T3	P60468	0.0054766661487519
Q9HBG6	Q92917	0.0054766628891229
P48643	Q9P2W9	0.0054766614921391
Q9UK99	P50213	0.0054766600951552
85349	Q99567	0.0054766600951552
Q96RU2	P61513	0.0054766596294939
Q9BYG8	P18669	0.0054766554385423
O94788	Q9H2U1	0.0054766540415585
Q9H000	P62820	0.0054766540415585
P62304	Q8TBA6	0.0054766540415585
Q9NW82	P41227	0.0054766540415585
Q6P2H3	O95819	0.0054766540415585
Q96JH7	Q7Z434	0.0054766540415585
Q9UKJ3	P40616	0.0054766540415585
P98170	Q8NHQ8	0.0054766540415585
P13984	P41236	0.0054766526445746
Q9Y3A6	P12109	0.0054766526445746
Q96CX2	O14602	0.0054766507819294
Q9HD45	O14617	0.0054766503162682
P62829	O00115	0.0054766493849456
O14832	P48556	0.0054766475223004
Q13765	P08559	0.0054766475223004
Q9BSJ6	P63104	0.0054766377434134
Q63ZY3	Q14186	0.0054766368120908
Q9H2V7	Q96ST8	0.0054766363464295
P78371	Q5F1R6	0.0054766288958489
P50991	Q5F1R6	0.0054766288958489
P50990	Q5F1R6	0.0054766288958489
Q96BR1	Q9UBP6	0.0054766265675425
O60524	Q86X29	0.0054766256362199
Q96K76	P49327	0.0054766237735748
O60341	P07948	0.0054766195826232
Q9H1B5	Q9UJV9	0.0054766195826232
P08243	O43347	0.0054766195826232
Q9NYU1	P40855	0.0054766195826232
P51570	Q9NRP7	0.0054766158573329
O43432	P53004	0.0054766130633652
Q9Y3U8	Q5TC82	0.0054766130633652
P04843	Q15399	0.0054766116663813
Q12946	O75880	0.0054766102693974
Q8TAK5	P54725	0.0054766102693974
Q9UQ80	Q6PJ69	0.0054766093380749
P49790	Q5H913	0.0054766084067523
P43686	400798	0.0054766084067523
P22460	P49790	0.0054766084067523
P29992	Q8IY95	0.0054766084067523
P49790	Q16288	0.0054766084067523
Q9NZ94	P43686	0.0054766084067523
Q8TEM1	Q8IV38	0.0054766065441071
P31327	P18077	0.005476604681462
Q9BV79	Q16851	0.0054766037501394
Q15750	P23381	0.0054766018874943
Q9Y5L4	P43487	0.0054765990935266
Q6PEY2	O60832	0.0054765986278653
ENSG00000173566	P22102	0.005476598162204
P04843	P49454	0.0054765972308814
Q8NBJ7	Q96S59	0.0054765939712524
Q9UIG4	Q9P2J5	0.0054765911772847
Q6Y7W6	Q86UA1	0.0054765888489782
Q9UI30	O75582	0.0054765874519944
P19338	Q14139	0.0054765860550105
Q9UGU0	Q12769	0.0054765855893492
Q96LI5	Q5T6F2	0.0054765846580266
Q92504	Q9BYJ9	0.0054765823297202
Q12770	P35241	0.0054765823297202
O00592	O60841	0.0054765809327363
Q6PJG6	Q15370	0.0054765753448009
P69849	Q96B96	0.0054765753448009
Q9H0U9	Q92466	0.0054765753448009
O15031	Q6UXL0	0.005476573947817
P80723	Q13596	0.0054765730164945
Q9Y2D2	P16949	0.0054765716195106
Q9BPW9	Q13011	0.005476570688188
P11047	P40763	0.0054765683598816
O95985	P19623	0.0054765678942203
O15031	P30405	0.005476560909301
Q9H2U2	A0MZ66	0.005476560909301
P22612	O14745	0.005476560909301
Q9NYJ8	P20719	0.0054765590466558
Q14141	P12532	0.0054765553213655
Q13432	Q13451	0.0054765525273978
Q9Y3D0	Q9UQN3	0.0054765520617365
P19388	Q15652	0.0054765474051237
Q9H2W6	O60282	0.0054765460081398
Q6P6B1	P31689	0.0054765446111559
Q15363	Q96FW1	0.0054765436798334
Q7Z7H8	Q96A08	0.0054765436798334
O15371	Q13148	0.0054765399545431
O00305	P40227	0.0054765394888818
Q8TDB8	P40227	0.0054765394888818
Q5W0B7	Q99832	0.0054765394888818
P04406	Q9UBK7	0.0054765371605753
Q86WR0	Q9HCD5	0.0054765357635915
Q96N20	P84103	0.0054765352979302
Q9C019	Q7LG56	0.005476533435285
Q9BZY9	Q7LG56	0.005476533435285
Q9NZB2	P55209	0.0054765311069786
Q9HC07	Q86VS8	0.0054765297099947
P17028	Q9Y520	0.0054765273816883
Q15003	Q9BVL2	0.0054765250533819
Q16881	Q02750	0.005476523656398
Q01995	P24666	0.0054765199311077
Q9C037	P48047	0.0054765189997851
Q69YH5	P35250	0.0054765185341238
P62937	Q9BQB4	0.0054765180684626
Q9Y6A5	Q9BRX5	0.0054765143431723
O43242	P18615	0.005476513877511
Q9Y2L1	O00541	0.0054765040986239
Q9NRH1	Q15843	0.0054765013046562
Q15034	O94842	0.0054764975793659
Q92905	P13489	0.0054764938540756
Q9H0E9	P26583	0.0054764938540756
Q9BXB5	Q9BVV7	0.0054764910601079
Q96IZ0	P55957	0.0054764910601079
Q9P035	P22466	0.0054764868691563
Q6WCQ1	Q68CZ6	0.0054764840751886
P30533	P26599	0.0054764812812209
P18583	Q14CN4	0.0054764808155596
Q8IY22	Q15286	0.0054764738306403
Q9BWS9	Q9Y5G0	0.0054764738306403
Q8N5C7	Q8TBP6	0.0054764738306403
Q96C01	Q92917	0.0054764738306403
Q9Y241	Q15166	0.0054764738306403
O75354	Q9Y5G0	0.0054764738306403
Q9Y3Q8	P61218	0.0054764738306403
Q8NCJ5	Q9NRF8	0.0054764738306403
Q96EW2	Q96EL2	0.0054764738306403
P84095	Q8NEW0	0.0054764738306403
Q9BVG9	Q8N5C7	0.0054764738306403
Q13217	Q9P2K1	0.0054764738306403
Q15386	Q8N5C7	0.0054764738306403
Q9NPR9	Q92504	0.0054764738306403
P30825	Q8N5C7	0.0054764738306403
P56589	Q8N5C7	0.0054764738306403
Q8N5C7	Q96KA5	0.0054764738306403
Q92616	Q8N5C7	0.0054764738306403
Q9NVW2	Q8N5C7	0.0054764738306403
Q9BUB7	Q8N5C7	0.0054764738306403
O75312	Q96P16	0.0054764738306403
Q9P2K8	Q7Z7A3	0.0054764738306403
Q9UNW1	Q6PK18	0.0054764738306403
Q8TAS1	O00165	0.0054764738306403
Q8N5C7	Q15070	0.0054764738306403
Q99935	P31944	0.0054764738306403
Q7KZN9	Q8N5C7	0.0054764738306403
O00165	Q99726	0.0054764738306403
Q86YV9	Q86Y37	0.0054764738306403
Q9Y5G2	P19021	0.0054764738306403
Q92633	O75976	0.0054764738306403
Q9HCH3	P31944	0.0054764738306403
O43592	Q8N5C7	0.0054764738306403
Q08043	P19784	0.0054764738306403
O60220	Q9Y2Z9	0.0054764738306403
Q96BI1	P51151	0.0054764738306403
O14662	O00767	0.0054764738306403
Q6GTS8	Q9UMS0	0.0054764738306403
Q9Y3P9	Q9H7F0	0.0054764738306403
Q9BXW9	Q8N5C7	0.0054764738306403
O15127	Q8N5C7	0.0054764738306403
Q99615	Q99726	0.0054764738306403
O14939	Q5W0Z9	0.0054764738306403
Q9H583	Q8N5C7	0.0054764738306403
Q9Y5G2	Q9Y6K0	0.0054764738306403
O95470	O95671	0.0054764738306403
O60313	283970	0.0054764738306403
Q02978	P63172	0.0054764738306403
Q5T2N8	Q2PPJ7	0.0054764738306403
Q9HB40	Q86XP0	0.0054764738306403
Q66K74	Q9NZ08	0.0054764738306403
Q9BXW7	Q8N5C7	0.0054764738306403
Q9UJJ9	Q9HD47	0.0054764738306403
O14672	Q9Y5G0	0.0054764738306403
Q53R41	283970	0.0054764738306403
Q9NX61	Q8N5C7	0.0054764738306403
Q8WWH5	Q9BVC4	0.0054764738306403
Q92633	P33121	0.0054764738306403
Q9NPE2	Q7Z3K6	0.0054764738306403
Q9Y5G2	O60488	0.0054764738306403
Q9Y2X3	Q86XN6	0.0054764738306403
Q6NYC1	P54105	0.0054764738306403
Q8N5C7	Q9Y679	0.0054764738306403
Q92729	Q8N5C7	0.0054764738306403
O43292	Q9Y251	0.0054764738306403
Q9NPR9	Q8N8R3	0.0054764738306403
Q9UNY4	O75145	0.0054764738306403
Q92575	P20645	0.0054764738306403
O15031	Q5VWQ8	0.0054764738306403
P57088	Q99726	0.0054764738306403
P35241	Q9BVP2	0.0054764705710113
Q8IXL9	P51570	0.0054764705710113
Q6ZT12	P61923	0.0054764705710113
P20339	Q9P2S5	0.00547647010535
P18754	Q12756	0.00547647010535
Q96AX1	P63244	0.0054764687083661
Q9NP72	A2VDJ0	0.0054764682427048
P53367	Q00839	0.0054764663800597
Q86UA1	Q96FJ0	0.0054764612577855
P31943	Q9BTL3	0.0054764584638178
Q6UXN9	P0C1Z6	0.0054764556698501
Q99985	P29692	0.0054764556698501
Q9NQT4	P32298	0.0054764500819146
Q96I99	Q8NCK3	0.0054764449596405
P10768	Q9BY50	0.0054764449596405
Q53EQ6	Q9Y3I0	0.0054764421656727
P06280	P11362	0.0054764356464147
Q01082	Q8WVZ7	0.0054764323867857
Q9UJS0	Q9Y266	0.005476429592818
Q92974	Q96GA3	0.0054764281958341
Q96JH7	Q9UFC0	0.0054764249362051
Q9BQI0	Q9Y3T9	0.0054764249362051
Q96L46	O75340	0.0054764235392212
Q13459	P62826	0.0054764216765761
Q96AE4	Q15293	0.0054764179512858
Q7Z7H8	P13196	0.0054764174856245
P17480	Q9BRX5	0.0054764174856245
Q9UJF2	Q6IA86	0.0054764174856245
Q9H4L4	Q86Y13	0.0054764165543019
P0CG47	Q06587	0.0054764142259955
Q6DKJ4	Q8TEQ6	0.0054764128290116
P33981	P55198	0.0054764128290116
P55327	O15553	0.0054764123633503
101929876	Q8N2G6	0.0054763951338827
Q9UPN4	Q9HCK1	0.005476392339915
Q5VV42	Q13085	0.0054763904772698
Q6P2E9	P50750	0.0054763886146247
Q9BPU6	P22695	0.0054763862863183
O14967	Q96PB8	0.0054763862863183
O76075	Q9BPU6	0.0054763862863183
Q13601	P63104	0.0054763848893344
Q9UH92	P53985	0.0054763779044151
P33981	Q4KMP7	0.0054763765074312
P40429	O15372	0.0054763713851571
Q495M9	P07339	0.0054763704538345
P17066	O00624	0.0054763667285442
P68402	Q8N122	0.00547636160627
Q8NEZ5	Q86T03	0.00547636160627
Q6P5R6	Q9NXX6	0.0054763602092862
Q9P2E8	P06737	0.0054763569496572
Q9Y2G8	P11912	0.0054763569496572
P62906	Q6UXG2	0.0054763569496572
Q92538	P08247	0.0054763569496572
P01374	Q8N2E2	0.0054763569496572
Q9HD20	P30542	0.0054763569496572
Q96PJ5	Q8N4Q1	0.0054763555526733
P29317	Q7Z4H3	0.005476355087012
Q9BQ75	P35613	0.0054763536900281
P22234	Q9BW62	0.0054763536900281
Q13685	O60220	0.0054763522930443
Q03933	Q63ZY3	0.0054763499647378
P14406	O43909	0.0054763499647378
O60518	Q9H4K7	0.0054763499647378
P28325	Q9Y2W1	0.0054763499647378
O15120	O75054	0.0054763499647378
O75787	P13611	0.0054763499647378
Q969S9	Q96IU4	0.0054763499647378
Q9BTD8	Q13451	0.0054763499647378
Q02413	Q9Y5R4	0.0054763499647378
Q15126	Q9UDW1	0.0054763499647378
Q9P0M2	Q96P11	0.0054763499647378
Q9UQR0	Q9HCN4	0.005476348567754
O43929	P48449	0.0054763481020927
P22492	P09651	0.0054763471707701
Q9Y2R0	P63167	0.0054763457737863
O95243	Q9Y281	0.005476345308125
Q9GZS1	Q96GA3	0.0054763439111411
Q13188	Q5BJF2	0.0054763387888669
Q8NHV4	Q15042	0.0054763387888669
Q9NRN7	Q9BV86	0.0054763387888669
Q92575	Q5VUA4	0.0054763387888669
Q8N0Z3	Q9NUG6	0.0054763387888669
Q14165	P05787	0.0054763383232057
P38117	Q9BUK0	0.0054763378575444
P38117	O75324	0.0054763378575444
P38117	Q96AZ6	0.0054763378575444
P06576	Q7L8J4	0.0054763322696089
Q9UIL8	P35579	0.0054763252846896
P46781	Q9ULV3	0.0054763248190283
Q86Y56	P11441	0.0054763229563832
P06280	Q9Y3D5	0.0054763206280767
Q99848	Q9ULX6	0.0054763201624155
P27635	Q9NVI7	0.0054763187654316
Q13868	Q13206	0.0054763182997703
Q9UBQ7	Q96D05	0.0054763136431574
Q8IYU8	P35609	0.0054763131774961
Q8TE68	Q8TAQ2	0.0054763127118349
Q9GZV5	Q96P16	0.0054763103835284
Q9H773	Q92542	0.0054763052612543
O00168	P09936	0.005476301535964
P09936	Q8NHE4	0.005476301535964
P09936	Q5VXT5	0.005476301535964
O95428	O00299	0.005476301535964
P09936	P20155	0.005476301535964
Q8N726	P14316	0.005476301535964
Q8N726	Q03395	0.005476301535964
Q8N726	P04233	0.005476301535964
Q8N726	O14921	0.005476301535964
Q8N726	Q13227	0.005476301535964
O00299	P13726	0.005476301535964
A1A5C7	Q8N726	0.005476301535964
P60321	O00299	0.005476301535964
Q8N726	A2RRL7	0.005476301535964
Q8N726	Q96DY2	0.005476301535964
Q8N726	P21580	0.005476301535964
O60575	P09936	0.005476301535964
Q53H54	Q8N726	0.005476301535964
O95455	Q8N726	0.005476301535964
P07202	O00299	0.005476301535964
Q8N726	Q9NRN5	0.005476301535964
Q9Y6B2	O00299	0.005476301535964
O00299	Q3KNW1	0.005476301535964
Q53G59	Q9H2F5	0.0054763010703027
P07237	O14910	0.0054763010703027
Q96N66	P11766	0.0054763010703027
Q53G59	Q13153	0.0054763010703027
P23528	O43852	0.0054763001389801
Q9NWS0	Q9UBV8	0.0054762978106737
O14602	Q16787	0.0054762978106737
P63208	653316	0.0054762978106737
O14602	Q8IVL0	0.0054762978106737
283487	P13010	0.0054762978106737
Q6ZU52	P13010	0.0054762978106737
Q7Z3Z4	P00441	0.0054762978106737
P15121	Q6ZN28	0.0054762978106737
Q3SY52	P25788	0.0054762978106737
P62826	Q4KMZ8	0.0054762978106737
Q86UX7	P39019	0.0054762968793511
O00192	Q99942	0.0054762964136898
P59190	P63000	0.0054762940853834
P58062	P04406	0.0054762936197221
P42765	P52948	0.0054762922227382
O00483	Q8WUY1	0.0054762894287705
Q8TB61	Q9UKY7	0.0054762871004641
Q5TCY1	Q86W42	0.0054762861691415
Q53TS8	P19388	0.0054762861691415
Q15365	Q96BN2	0.0054762857034802
P00492	P53999	0.0054762819781899
P68366	Q9NZT2	0.0054762810468673
P82979	Q9Y2U9	0.0054762796498835
Q5SY16	O75367	0.0054762796498835
Q92871	P00568	0.0054762763902544
P16402	P31689	0.0054762759245932
P00747	Q09028	0.0054762703366577
Q9Y2D4	Q15084	0.0054762703366577
O75409	P26641	0.0054762703366577
Q9UJJ7	Q92945	0.0054762703366577
O43175	Q16478	0.0054762703366577
Q5TZ20	Q09028	0.0054762703366577
Q8TDI8	P30041	0.0054762703366577
P06748	P52945	0.0054762703366577
P13797	A0PG75	0.0054762703366577
Q9P2W7	Q09028	0.0054762703366577
O75132	P00505	0.0054762703366577
O15197	P30041	0.0054762703366577
Q6UXQ4	P00505	0.0054762703366577
Q8IVP9	P00505	0.0054762703366577
Q9Y689	P14314	0.0054762703366577
P26641	Q8TDD2	0.0054762703366577
Q5SRH9	O43175	0.0054762703366577
Q10570	Q9NYK1	0.0054762703366577
P26641	Q9Y5U8	0.0054762703366577
Q9GZN0	P26641	0.0054762703366577
Q10570	Q96KN9	0.0054762703366577
Q10570	Q9Y2W3	0.0054762703366577
Q96N11	O95429	0.0054762703366577
O43175	Q92563	0.0054762703366577
Q6UXQ4	P09874	0.0054762703366577
P48307	Q09028	0.0054762703366577
Q9NYW8	P30041	0.0054762703366577
P26641	Q9UPR0	0.0054762703366577
Q8N2A8	Q09028	0.0054762703366577
P00747	P09874	0.0054762703366577
Q96PB1	P30041	0.0054762703366577
P06748	P42338	0.0054762703366577
P08195	Q9BY07	0.0054762703366577
P11498	P33527	0.0054762694053351
P23378	P42574	0.0054762689396739
P07919	Q8IXQ4	0.0054762689396739
P67936	Q9Y6N1	0.0054762628860771
P62701	P49643	0.0054762586951255
P09564	P08238	0.0054762554354965
Q15910	P31939	0.0054762540385127
P53618	Q12950	0.0054762363433837
O75616	Q9BV94	0.0054762330837547
Q9UMR2	Q9BWH6	0.0054762326180934
Q9Y5U9	O00159	0.0054762326180934
Q8NB90	Q13618	0.0054762321524322
Q86T13	P32322	0.0054762321524322
Q01082	P09936	0.0054762312211096
P10606	Q13126	0.0054762260988354
Q96I24	P35914	0.0054762251675128
Q9BZI7	Q9UIS9	0.0054762233048677
Q9NSI2	P46940	0.0054762177169322
Q96K76	P30046	0.0054762121289968
Q8N726	Q92552	0.0054762111976742
P54707	O75781	0.0054762046784162
Q53H96	P06744	0.005476199556142
Q05682	O14617	0.0054761976934969
Q14697	Q02952	0.005476196296513
Q5VZK9	Q96RT1	0.0054761953651905
Q96ES7	Q96EY7	0.0054761893115937
A6NKD9	O14818	0.0054761893115937
Q06210	Q15631	0.0054761893115937
Q14155	Q9BRP8	0.0054761893115937
Q14155	Q96JH7	0.0054761893115937
Q96J01	Q92974	0.0054761893115937
P49840	O43172	0.0054761893115937
Q9BXJ9	Q9BW27	0.0054761893115937
Q9NRY4	O14639	0.0054761893115937
P49840	Q9BY89	0.0054761893115937
Q8N1I0	Q8TAT6	0.0054761893115937
Q13868	Q15418	0.0054761893115937
P49840	Q96R06	0.0054761893115937
Q5VZ89	Q8WVX9	0.0054761893115937
Q969S3	Q9Y217	0.0054761893115937
Q6P3W7	P55039	0.0054761893115937
Q9Y4K4	Q9UGP4	0.0054761893115937
O75886	P15170	0.0054761893115937
Q96JQ2	O00541	0.0054761893115937
P47974	Q6P3W7	0.0054761893115937
Q96GQ7	Q9BTE3	0.0054761893115937
Q96JQ2	Q6P3W7	0.0054761893115937
P49840	Q6P2H3	0.0054761893115937
Q6IS14	Q9UGU0	0.0054761893115937
P62310	Q9UKA4	0.0054761893115937
Q8WVX9	O75113	0.0054761893115937
Q9H7D7	Q9C026	0.0054761893115937
P49840	P36776	0.0054761893115937
P49840	P52594	0.0054761893115937
Q9BYE7	P63167	0.0054761893115937
Q92667	Q12955	0.0054761893115937
Q9BT78	Q12979	0.0054761893115937
Q14155	Q6UWU4	0.0054761893115937
Q9H4L4	P41214	0.0054761893115937
Q6YN16	Q96M89	0.0054761893115937
Q16352	Q14807	0.0054761893115937
Q13043	Q12756	0.0054761893115937
102724159	Q9NXR7	0.0054761893115937
Q8TEW0	Q14807	0.0054761893115937
P55039	Q96BD8	0.0054761893115937
Q96A33	Q14807	0.0054761893115937
P29692	Q5EBL8	0.0054761893115937
Q7Z6J0	Q9H444	0.0054761893115937
P25789	Q96M89	0.0054761893115937
P51965	Q9HCE1	0.0054761893115937
P22681	Q92572	0.0054761893115937
O60282	P55769	0.0054761893115937
Q9C0D5	P38606	0.0054761893115937
Q96AB3	Q14807	0.0054761893115937
P20020	O75569	0.0054761893115937
O00139	P25787	0.0054761893115937
Q53H12	102724159	0.0054761893115937
Q9H7D7	P78312	0.0054761893115937
Q00535	Q86YN1	0.0054761893115937
P20585	P55769	0.0054761893115937
Q9NWV8	Q12979	0.0054761893115937
Q8IWS0	P51948	0.0054761893115937
Q9UGU0	Q14807	0.0054761893115937
Q93008	P41214	0.0054761893115937
Q9BZI7	Q12756	0.0054761893115937
P35580	Q14807	0.0054761893115937
Q9NX08	P27448	0.0054761893115937
P35611	P47974	0.0054761893115937
O60826	23392	0.0054761893115937
P20585	Q9Y312	0.0054761893115937
Q9Y6W5	Q92667	0.0054761893115937
Q9UHR4	A7MCY6	0.0054761893115937
Q16352	Q9ULD2	0.0054761893115937
Q17RY0	Q5EBL8	0.0054761893115937
O14818	Q9H6D7	0.0054761893115937
P49840	Q96EB1	0.0054761893115937
Q92905	Q9UGP4	0.0054761893115937
Q9Y2X7	Q9UPR3	0.0054761893115937
Q86YQ8	Q86UK7	0.0054761893115937
Q92905	Q7L576	0.0054761893115937
Q92925	Q9UIA9	0.0054761893115937
P62318	Q92609	0.0054761893115937
Q16186	Q9Y3B2	0.0054761893115937
P78312	O95684	0.0054761893115937
P35354	Q14694	0.0054761893115937
Q9UPN4	Q13619	0.0054761893115937
Q9P2B4	P19388	0.0054761893115937
Q9UDY2	O14818	0.0054761893115937
Q92905	Q8TE02	0.0054761893115937
Q53GG5	Q08AD1	0.0054761893115937
Q9NWV8	O43795	0.0054761893115937
Q9Y3A4	Q15652	0.0054761893115937
Q8NHV4	O14524	0.0054761893115937
Q9NWU5	P35908	0.0054761893115937
O95639	P56134	0.0054761893115937
Q6XE24	Q9Y5B9	0.0054761893115937
O76041	Q7LBC6	0.0054761893115937
Q9UKK9	Q9BW19	0.0054761893115937
Q9UMZ2	P25789	0.0054761893115937
O43615	Q9UGR2	0.0054761893115937
Q9Y4K4	Q86TB9	0.0054761893115937
Q9H2V7	Q14194	0.0054761893115937
O95759	O15372	0.0054761893115937
Q9H467	Q15287	0.0054761893115937
O75817	Q6ZWJ1	0.0054761893115937
O94905	Q9NWU5	0.0054761893115937
P50225	Q13188	0.0054761893115937
Q9Y4K4	Q92540	0.0054761893115937
O60216	P09234	0.0054761893115937
O75886	Q9BW27	0.0054761893115937
Q9UI26	Q9HAD4	0.0054761893115937
O95219	Q14690	0.0054761893115937
Q13131	Q9UNZ2	0.0054761893115937
Q9UPN4	P25789	0.0054761893115937
Q9UGP4	Q9Y478	0.0054761893115937
Q9H000	Q9Y3A3	0.0054761893115937
Q13045	Q9UKE5	0.0054761893115937
Q9UIV1	Q92905	0.0054761893115937
P61020	Q96EK5	0.0054761893115937
Q9UPT9	Q5QJE6	0.0054761893115937
Q92905	O94905	0.0054761893115937
Q9UPT9	O43395	0.0054761893115937
Q6XE24	Q9UI26	0.0054761893115937
Q96HN2	Q02241	0.0054761893115937
Q92905	Q9UL25	0.0054761893115937
P22694	Q15382	0.0054761893115937
Q9H1A4	Q9P1Y5	0.0054761893115937
P09884	Q5VTL8	0.0054761893115937
Q92905	Q8IUD2	0.0054761893115937
P61020	O96013	0.0054761893115937
Q9UMR2	Q86WP2	0.0054761893115937
Q13868	Q9NRY4	0.0054761893115937
Q96AC1	P82675	0.0054761893115937
O60831	O00203	0.0054761893115937
O75175	Q86YQ8	0.0054761893115937
O00139	Q6XZF7	0.0054761893115937
Q658Y4	Q9NYZ3	0.0054761893115937
Q9NZN8	Q86YQ8	0.0054761893115937
O15056	P30876	0.0054761893115937
Q9UPT9	Q8TAT6	0.0054761893115937
Q9H074	Q6P3W7	0.0054761893115937
P30260	P06400	0.0054761893115937
Q9NPD3	Q5VSY0	0.0054761893115937
Q9Y2R4	P28074	0.0054761893115937
Q9Y496	P52594	0.0054761893115937
O95251	Q16891	0.0054761893115937
Q17RS7	O15504	0.0054761893115937
Q5TC82	P62330	0.0054761893115937
Q9UHB7	Q9NXR7	0.0054761893115937
Q9UNH7	P30260	0.0054761893115937
Q9UPT9	O60684	0.0054761893115937
P47974	Q63ZY3	0.0054761893115937
Q9UPT9	Q01780	0.0054761893115937
O94874	Q9ULD2	0.0054761893115937
O00231	Q8N6H7	0.0054761893115937
O95983	Q15125	0.0054761893115937
O14818	Q92625	0.0054761893115937
O75351	Q15427	0.0054761893115937
O15212	Q53GG5	0.0054761893115937
Q7Z2T5	Q8NEB9	0.0054761893115937
Q99943	Q49A26	0.0054761893115937
Q9NRL2	P0DP24	0.0054761893115937
Q13416	P31350	0.0054761893115937
P29353	Q9H2P0	0.0054761893115937
P29353	O60610	0.0054761893115937
Q9H4L4	O94903	0.0054761893115937
O15056	O75794	0.0054761893115937
Q15427	P49773	0.0054761893115937
11217	O76094	0.0054761893115937
Q12986	Q9Y6G9	0.0054761893115937
Q9BTE3	O15226	0.0054761893115937
Q8NI60	Q86YP4	0.0054761893115937
Q9UNS2	P11388	0.0054761893115937
Q9NR46	Q5BJF2	0.0054761893115937
O94972	O96013	0.0054761893115937
Q15050	P09884	0.0054761893115937
Q9HB21	Q96RG2	0.0054761893115937
Q8TEW0	Q96BD8	0.0054761893115937
Q9NWV8	O60763	0.0054761893115937
Q8NEB9	Q9Y2Z4	0.0054761893115937
Q13616	Q8NG31	0.0054761893115937
Q9BTE3	Q86TB9	0.0054761893115937
Q9HBD1	Q01650	0.0054761893115937
Q9BVS4	O60271	0.0054761893115937
Q9Y2X7	O15372	0.0054761893115937
Q86WB0	Q969Z0	0.0054761893115937
Q8NDI1	O60725	0.0054761893115937
O75934	Q9NQ88	0.0054761893115937
O75817	Q12768	0.0054761893115937
Q8NEB9	Q53H12	0.0054761893115937
Q9BRZ2	O75914	0.0054761893115937
Q92609	Q96T37	0.0054761893115937
Q9P287	Q99590	0.0054761893115937
Q9Y2X7	Q06124	0.0054761893115937
Q9Y333	Q5VTL8	0.0054761893115937
Q9NQC7	O14818	0.0054761893115937
Q9ULW0	P25787	0.0054761893115937
Q92925	P51153	0.0054761893115937
Q12959	Q86WB0	0.0054761893115937
O15056	23392	0.0054761893115937
Q14203	P19623	0.0054761893115937
O43399	Q9UKA4	0.0054761893115937
Q8NHV4	P62310	0.0054761893115937
Q9NWV8	Q8IZD4	0.0054761893115937
Q15813	Q9NXV6	0.0054761893115937
P00966	Q01780	0.0054761893115937
Q15050	Q5VSY0	0.0054761893115937
Q7Z7K6	P07737	0.0054761893115937
Q9H792	O75182	0.0054761893115937
Q9NPF5	P57740	0.0054761893115937
Q9HBD1	Q9Y3A3	0.0054761893115937
Q9NQP4	Q86TP1	0.0054761893115937
Q14194	Q9UBM7	0.0054761893115937
Q9NQX3	Q9H0A8	0.0054761893115937
Q9Y4K4	Q9H444	0.0054761893115937
Q99471	P47974	0.0054761893115937
Q86WB0	Q9Y4W6	0.0054761893115937
P49840	P42566	0.0054761893115937
Q9BW27	P13056	0.0054761893115937
Q13416	Q9HB21	0.0054761893115937
Q8IZD4	Q15418	0.0054761893115937
Q8N3U4	P00966	0.0054761893115937
Q9UBE0	Q8N9T8	0.0054761893115937
Q9HC07	Q9Y217	0.0054761893115937
Q9UPW5	P47974	0.0054761893115937
Q13330	Q9NYZ3	0.0054761893115937
Q9BZJ0	Q7Z7L1	0.0054761893115937
Q9Y2D8	O75027	0.0054761893115937
Q2M2I8	Q96EK5	0.0054761893115937
Q96CS2	P47974	0.0054761893115937
23392	Q15061	0.0054761893115937
Q6ZSZ5	Q15208	0.0054761893115937
O94822	Q8TDD1	0.0054761893115937
Q15652	Q52LJ0	0.0054761893115937
Q9Y3B4	Q6IQ22	0.0054761893115937
A6NKD9	P47974	0.0054761893115937
Q9NWV8	Q7L576	0.0054761893115937
P22681	Q12965	0.0054761893115937
Q7Z7K6	P84090	0.0054761893115937
Q9Y4F3	Q9H0A8	0.0054761893115937
Q49A26	Q9Y6G9	0.0054761893115937
O00203	Q5BJF2	0.0054761893115937
Q9P270	Q17RY0	0.0054761893115937
Q02241	Q9NQ88	0.0054761893115937
P35354	Q9Y312	0.0054761893115937
P54619	Q5VZK9	0.0054761893115937
Q9HBD1	Q9H0A8	0.0054761893115937
Q9Y305	Q9Y2D8	0.0054761893115937
Q17RY0	Q9H0A8	0.0054761893115937
Q05209	Q9H3S7	0.0054761893115937
Q9BT78	Q96N67	0.0054761893115937
Q8NFA0	Q5EBL8	0.0054761893115937
Q13619	O75934	0.0054761893115937
O95478	Q12830	0.0054761893115937
Q8NAV1	Q9Y6G9	0.0054761893115937
Q5QJE6	P00966	0.0054761893115937
Q9NVX0	O14818	0.0054761893115937
O60934	Q9BSJ2	0.0054761893115937
Q02241	Q9Y5Y2	0.0054761893115937
O60502	A7MCY6	0.0054761893115937
Q15773	Q9UBI9	0.0054761893115937
Q9BT78	O43290	0.0054761893115937
O76094	Q86WR0	0.0054761893115937
Q9BW27	Q6IQ22	0.0054761893115937
Q9NXF1	P41236	0.0054761893115937
Q96IZ0	Q8IZD4	0.0054761893115937
Q4G0J3	Q9NQ88	0.0054761893115937
O75122	Q9NXR7	0.0054761893115937
Q9HC77	Q9NRX1	0.0054761893115937
Q9H857	Q02241	0.0054761893115937
Q14194	Q8IZP0	0.0054761893115937
Q14676	Q9Y3A4	0.0054761893115937
Q9Y6G9	Q15061	0.0054761893115937
Q9BXJ9	Q9NX08	0.0054761893115937
Q53GS9	Q9UI26	0.0054761893115937
Q9NZI7	O00429	0.0054761893115937
P41227	P83436	0.0054761893115937
Q15058	Q9UNS2	0.0054761893115937
Q96GC9	O00429	0.0054761893115937
Q8N3U4	P20340	0.0054761893115937
O95219	Q32MZ4	0.0054761893115937
Q9Y6R0	Q6PGP7	0.0054761893115937
Q9BU23	O75569	0.0054761893115937
O95628	Q9BSJ2	0.0054761893115937
Q9H467	Q99871	0.0054761893115937
Q13428	P17676	0.0054761879146099
Q13428	P14207	0.0054761879146099
Q2TAY7	Q9NVZ3	0.0054761869832873
O95757	P54886	0.0054761841893196
P56270	P20020	0.0054761804640293
Q8TB37	Q8IZA0	0.0054761790670454
P63000	Q96S44	0.0054761790670454
P05556	Q15018	0.0054761790670454
O14545	Q6L8Q7	0.0054761790670454
Q9Y289	Q9NR09	0.0054761790670454
Q66LE6	Q9Y4C2	0.0054761790670454
Q9BSF4	Q5THK1	0.0054761790670454
Q86TW2	Q96AY3	0.0054761790670454
Q13535	Q14344	0.0054761790670454
Q9H9S5	Q96AY3	0.0054761790670454
Q709F0	A2VDJ0	0.0054761790670454
Q7KZN9	Q96T37	0.0054761781357228
Q9UEY8	P41250	0.0054761758074164
Q8IX90	P41236	0.0054761706851422
Q8NEN9	Q9UIQ6	0.0054761692881584
Q5VZL5	Q9NZC7	0.0054761637002229
Q15828	Q8N0X7	0.0054761618375778
O00159	P63218	0.0054761548526585
Q9UMS0	Q8WUD4	0.0054761548526585
Q9BPX6	P62072	0.0054761548526585
Q9Y5B8	Q9Y6J9	0.0054761548526585
P01034	A0AVF1	0.0054761548526585
Q9Y232	Q9H910	0.0054761483334004
P36551	Q92917	0.005476142745465
P51610	P62380	0.005476142745465
Q16891	Q9Y6K1	0.0054761385545134
Q96JM4	Q16891	0.0054761385545134
Q8IZ52	P49366	0.0054761380888521
Q53GQ0	O75113	0.0054761371575295
Q6UWY0	P49755	0.0054761348292231
Q5JTC6	P62258	0.0054761334322392
P62266	P00387	0.0054761311039328
O43707	Q8N7M0	0.0054761273786425
P49736	Q6UB35	0.0054761227220296
Q9UNN5	P26599	0.0054761222563683
O00443	O00567	0.0054761203937232
O60341	Q7L5D6	0.0054761194624006
P53350	Q14318	0.0054761175997555
P29466	Q9UHV9	0.0054761162027716
Q9NRB3	P61604	0.0054761124774813
P43088	P27708	0.0054761110804975
Q9NYU2	Q96M96	0.0054761110804975
Q96AP7	Q9NYU2	0.0054761110804975
P04843	Q14195	0.0054761096835136
Q9BQI0	P30048	0.0054761092178523
Q9NZ63	Q9H488	0.0054761092178523
A6NKT7	Q5W0B1	0.0054761059582233
P08621	P55060	0.005476105492562
Q6ZRQ5	Q14691	0.0054761036299169
P61221	Q96SI9	0.0054761026985943
Q13573	Q9UDY4	0.0054761017672717
Q9BSH5	P63151	0.0054760994389653
P35232	Q96AZ1	0.0054760994389653
Q9P296	Q9P2I0	0.0054760994389653
Q9H2G9	O43172	0.0054760994389653
P49755	P54315	0.0054760994389653
P28335	Q9P2I0	0.0054760994389653
Q6UX06	P48444	0.0054760994389653
Q86WZ6	P04062	0.0054760994389653
Q9NR21	Q9P2I0	0.0054760994389653
O43172	Q99944	0.0054760994389653
Q9BU64	P04062	0.0054760994389653
Q9H902	O43172	0.0054760994389653
Q9BWM5	P63151	0.0054760994389653
P35232	Q08708	0.0054760994389653
P34982	O43172	0.0054760994389653
Q8NAV2	O43172	0.0054760994389653
Q6PEW1	O43172	0.0054760994389653
Q9NZ09	P04062	0.0054760994389653
P56937	Q9P2I0	0.0054760994389653
O43172	Q9UF02	0.0054760994389653
Q8NC01	O43172	0.0054760994389653
Q969G2	O43172	0.0054760994389653
P48444	Q5GAN3	0.0054760994389653
Q66K74	P50452	0.0054760985076427
Q12905	Q8N196	0.0054760985076427
Q8NCF5	Q8WVX9	0.0054760943166911
Q8N6H7	Q9BZP6	0.0054760919883847
Q9BZP6	Q9NP61	0.0054760919883847
Q6UVM3	Q92526	0.0054760919883847
P78371	Q6UVM3	0.0054760919883847
Q8WUK0	Q12931	0.0054760919883847
P22612	O60331	0.0054760919883847
Q8WVC6	ENSG00000229937	0.0054760919883847
Q6UVM3	P40227	0.0054760919883847
Q6UVM3	P17987	0.0054760919883847
P49368	Q6UVM3	0.0054760919883847
P09936	Q96EL2	0.0054760896600782
Q15643	O95757	0.0054760873317718
P36402	O60220	0.0054760864004492
O96019	Q92481	0.0054760864004492
P50750	Q15424	0.0054760864004492
P46777	Q8TE02	0.0054760859347879
Q7Z3T8	P46777	0.0054760859347879
P04179	O95237	0.0054760836064815
P12268	Q8IUF1	0.0054760826751589
Q8IUR7	P35241	0.0054760798811912
Q9NVU0	Q16643	0.0054760784842073
Q8N9I0	P35609	0.0054760784842073
O94964	Q9NS87	0.005476074758917
Q9P0I2	Q92890	0.0054760738275945
P07954	Q66PJ3	0.0054760710336267
3323	P52789	0.0054760687053203
P80723	Q9BU76	0.0054760631173849
Q9BPW8	Q9BY67	0.0054760631173849
O95817	O60830	0.0054760631173849
P10606	Q96HA1	0.0054760631173849
Q9Y277	Q15382	0.0054760626517236
P46781	Q5T7V8	0.005476058460772
Q9BWH2	P04080	0.0054760579951107
P30101	O75380	0.0054760449565947
Q10567	P49005	0.0054760384373366
Q96Q89	Q8N1G2	0.0054760375060141
Q6P2Q9	Q9UEW8	0.0054760370403528
Q09161	Q8IXT5	0.0054760370403528
Q96TA2	Q96I24	0.0054760370403528
Q96EV2	O00541	0.0054760356433689
Q8TF01	Q5SSJ5	0.0054760356433689
Q15545	P40692	0.0054760356433689
Q14676	P40692	0.0054760356433689
Q9UIG0	P40692	0.0054760356433689
Q9ULH0	Q8N1G4	0.0054760333150625
Q9UBL3	P61247	0.0054760319180786
Q12792	Q92997	0.0054760286584496
O75192	P28838	0.0054760286584496
P00918	Q15126	0.0054760263301432
P60983	Q9BRX5	0.0054760263301432
P60983	Q9BY43	0.0054760263301432
Q9NY35	Q9Y6E2	0.005476021207869
Q8TEK3	P51116	0.0054760207422077
P14868	Q8N961	0.0054760170169174
Q9H334	Q15154	0.0054760170169174
P62249	Q9BXP5	0.0054760100319981
P43487	Q8WV83	0.0054760072380304
Q53H82	P01112	0.0054760025814175
Q8IY95	Q5HYA8	0.0054760025814175
P55789	Q8TC12	0.0054760025814175
Q9NPA0	O14787	0.0054760025814175
P34949	Q969Z0	0.0054760025814175
Q14692	Q6SPF0	0.0054760025814175
Q9UII2	Q7Z3C6	0.0054760025814175
P86790	Q9UIA9	0.0054760025814175
P01111	Q96RP9	0.0054760025814175
Q13356	P20042	0.0054760021157562
P57772	Q15366	0.0054759997874498
O95260	Q8IZV2	0.0054759955964982
P17844	Q9P015	0.0054759955964982
P13010	Q12768	0.0054759890772402
Q9NTJ3	Q9NWU2	0.0054759881459176
Q13435	Q12834	0.0054759858176112
P26639	P41236	0.0054759848862886
O43663	P07737	0.0054759811609983
P51610	Q07092	0.0054759792983531
Q9H6S0	O14617	0.0054759779013693
P52272	Q53EL6	0.005475977435708
P50991	Q12950	0.0054759769700467
Q92747	P31153	0.0054759755730628
Q96ND0	P00338	0.005475967656821
Q6ZN17	Q12873	0.0054759648628532
P61221	Q07617	0.0054759592749178
Q8WU20	Q8WVM7	0.0054759592749178
Q9UJU6	Q5THJ4	0.0054759592749178
P37198	P68133	0.0054759555496275
P34897	P32121	0.0054759425111114
Q9NTJ4	P35222	0.0054759411141276
Q8N8S7	P49327	0.005475940182805
O15131	O43318	0.0054759327322244
O60568	P26232	0.0054759308695793
Q13769	P23434	0.005475930403918
Q13045	Q8IX90	0.005475930403918
Q9Y3I0	Q9NTJ3	0.005475930403918
Q13868	Q9GZT4	0.0054759285412728
O75616	Q9BRS2	0.0054759276099503
Q96C92	P49366	0.0054759257473051
Q86UA1	O60237	0.0054759220220148
Q9Y262	Q9BQG0	0.0054759178310632
O75175	Q96L91	0.0054759159684181
Q5VT52	Q8ND04	0.0054759159684181
P42694	Q9UIF9	0.0054759159684181
P29558	Q96L91	0.0054759159684181
Q16342	Q8IUE6	0.0054759141057729
Q8IX18	Q86UE4	0.00547590944916
Q9ULW0	P61978	0.0054759080521762
O75147	P17980	0.0054759075865149
O43598	Q9UKJ1	0.0054759043268859
P83916	Q5TFE4	0.0054759019985795
Q9NVH6	P53007	0.0054758936166763
Q15811	Q92615	0.0054758926853537
Q8NAU1	P14678	0.0054758908227086
Q9BXJ9	O75340	0.0054758908227086
Q16594	O00422	0.0054758903570473
Q9NQ34	Q13442	0.005475889891386
O14974	P61313	0.0054758861660957
Q9Y2A7	Q8IVM0	0.0054758819751441
O75912	Q86YT6	0.0054758819751441
P10398	Q9NQ88	0.0054758815094828
Q15345	P17252	0.0054758815094828
Q9H0G5	Q53HC9	0.0054758745245635
Q9UHB7	Q9Y399	0.0054758740589022
Q9Y2U8	P46109	0.0054758740589022
A6NJ78	Q9BU61	0.0054758735932409
Q9Y4F5	P55036	0.0054758707992732
Q9UIJ7	P17706	0.0054758698679506
102724985	P46459	0.0054758698679506
P68431	Q8IYQ7	0.0054758698679506
P13686	Q9BRK5	0.0054758694022893
O75344	Q06830	0.0054758661426603
P07357	P24928	0.0054758605547249
Q9BQ39	Q9NR46	0.005475855898112
P46108	Q14683	0.0054758540354669
Q8N6C8	P14314	0.0054758535698056
P51116	Q7L2J0	0.005475849378854
Q16658	O75394	0.0054758470505476
Q99714	P43378	0.005475846119225
Q8WZ74	P53985	0.0054758419282734
Q6PIJ6	Q15758	0.0054758419282734
O75376	Q9BY77	0.0054758386686444
Q99661	Q99470	0.0054758377373218
O43561	P48047	0.0054758368059992
P17066	P56270	0.0054758344776928
P50402	Q9UKX5	0.0054758340120315
P13473	O95718	0.0054758335463702
O00159	Q92530	0.0054758284240961
Q5TZA2	O43252	0.005475825164467
P51858	Q9H7E2	0.0054758246988058
Q15750	Q8IUZ0	0.0054758237674832
O75223	Q99946	0.0054758233018219
P62829	Q9HD67	0.0054758167825639
P46736	P54277	0.00547581538558
P09012	Q8WWQ0	0.0054758107289671
P62306	P20929	0.0054758070036768
Q99623	Q9UDR5	0.0054758042097091
Q02978	Q99983	0.0054758028127253
Q9BQ67	Q14151	0.0054758009500801
Q9BTC8	Q9Y3P9	0.005475799087435
Q15034	Q15436	0.0054757944308221
Q9H936	Q7L5Y6	0.0054757883772253
Q99685	Q14103	0.0054757860489189
Q13586	O76024	0.0054757841862738
Q8N5S3	Q06830	0.0054757818579673
P62805	Q9HAF1	0.005475781392306
Q96EY1	Q9HCK1	0.0054757790639996
Q6P2D0	P07737	0.0054757790639996
O43592	Q13610	0.005475778132677
Q15291	O14744	0.0054757762700319
P62857	O60508	0.0054757758043706
Q9Y2R4	P35580	0.0054757758043706
P47813	O60784	0.005475774873048
O14654	Q12778	0.0054757702164351
Q96T51	Q16630	0.0054757660254836
Q13177	Q9NRH1	0.0054757655598223
O95487	P29218	0.0054757655598223
Q9UBI6	Q9NV56	0.0054757655598223
P05386	P63027	0.0054757646284997
Q8WX92	Q03001	0.0054757636971771
Q96FV2	Q14257	0.0054757623001933
Q9NUB4	P62851	0.0054757590405642
P55786	Q7L4I2	0.005475758574903
Q9HDC5	P53992	0.0054757576435804
P34903	P49411	0.0054757567122578
Q8TCU4	O95372	0.0054757543839514
Q9UJX2	Q9NRW7	0.0054757539182901
Q969T4	P39748	0.0054757534526288
P00966	Q9NR50	0.0054757534526288
O60678	Q9Y450	0.0054757534526288
P55011	Q14677	0.0054757529869675
Q5JTD7	P48556	0.0054757501929998
P51665	Q6NXP2	0.0054757501929998
P46060	Q9ULW8	0.0054757501929998
Q8WV22	O75947	0.0054757501929998
O75947	P50749	0.0054757501929998
Q6UX06	P48556	0.0054757501929998
P51665	Q9BXJ4	0.0054757501929998
Q8TAQ9	P22223	0.0054757501929998
Q16719	P22223	0.0054757501929998
Q13409	Q9NXR5	0.0054757501929998
Q86V88	Q13011	0.0054757501929998
Q8NI08	P48556	0.0054757501929998
Q8TDV5	O75947	0.0054757501929998
P51665	P51575	0.0054757501929998
Q9H765	Q9H1K4	0.0054757473990321
O95976	P31943	0.0054757469333708
Q14108	Q15424	0.0054757441394031
P62701	P40937	0.005475740879774
P55084	Q9Y224	0.0054757394827902
O94898	Q96EP5	0.005475737620145
Q16881	Q15436	0.0054757366888225
Q99873	O94826	0.0054757362231612
Q8NFV4	Q5T4B2	0.0054757338948547
Q6YN16	Q96HD1	0.0054757329635322
O94761	Q6PI48	0.0054757320322096
Q9P0K7	Q13642	0.0054757306352257
O00478	Q13185	0.0054757259786129
Q8TC44	Q99733	0.0054757231846451
Q6P1M9	P51532	0.005475721322
Q9BYG3	Q9Y297	0.005475721322
Q9BPX6	Q9Y3B9	0.005475721322
Q96SK2	P11908	0.005475721322
Q9NP64	P37198	0.005475721322
Q9UHI6	P61218	0.005475721322
Q6P6C2	P62888	0.005475721322
Q9BQ95	Q96IX5	0.005475721322
Q9Y5J9	P17987	0.0054757208563387
Q9H583	Q99426	0.0054757138714194
P52701	O00330	0.0054757082834839
Q9Y5U5	O15020	0.0054757064208388
Q63ZE4	O15144	0.0054757064208388
P50995	Q9Y267	0.0054757064208388
P42830	Q6ZVM7	0.0054757064208388
O15144	A6XGL0	0.0054757064208388
P50995	P35503	0.0054757064208388
Q8NGC1	Q6ZVM7	0.0054757064208388
Q9Y5F9	P50995	0.0054757064208388
Q6ZVM7	P35318	0.0054757064208388
P50995	3495	0.0054757064208388
Q99497	Q6UX39	0.0054757031612098
Q5T5N4	Q9UL18	0.0054757012985646
Q9UL18	Q9NSC7	0.0054757012985646
Q9NYJ1	P09496	0.005475700367242
P50570	P47914	0.0054756961762905
O95630	P51553	0.0054756929166615
Q5JS54	P49591	0.0054756929166615
Q16831	Q9HD15	0.0054756924510002
Q9NQW6	Q96SY0	0.0054756891913712
Q16718	Q96AE4	0.0054756859317421
P27105	P15121	0.0054756826721131
Q96HJ9	P50579	0.005475677549839
Q96RT7	O75170	0.0054756724275648
Q6P1L5	Q9UNY4	0.0054756724275648
O14727	O95793	0.0054756724275648
P07196	Q8TEV9	0.0054756724275648
P34896	Q8TEV9	0.0054756724275648
Q52LR7	P18887	0.0054756724275648
P49840	Q9NSK0	0.0054756724275648
Q8WXH0	Q8NEH6	0.0054756710305809
Q4J6C6	P35556	0.0054756691679358
Q99941	O14965	0.0054756691679358
Q96F46	Q86XS8	0.0054756691679358
Q6NSI4	3327	0.0054756691679358
O75380	O94991	0.0054756691679358
Q12841	Q92890	0.0054756691679358
Q8NBI6	Q9UHR6	0.0054756691679358
O60318	O43759	0.0054756691679358
Q9BU02	Q9NRZ7	0.0054756691679358
P27986	P01111	0.0054756691679358
Q9H977	Q9BX70	0.0054756691679358
O75431	Q14332	0.0054756691679358
P28331	Q86VR2	0.0054756691679358
Q8TEQ8	O94832	0.0054756691679358
Q9UJW0	Q6NSI4	0.0054756691679358
Q8IZ07	Q9H7C9	0.0054756691679358
Q9UK59	Q9Y289	0.0054756691679358
Q9NW13	Q15018	0.0054756691679358
Q3SY69	P23381	0.0054756691679358
Q8NBS9	Q9NW81	0.0054756691679358
O75643	Q5T750	0.0054756640456616
P11172	Q68CR1	0.0054756640456616
Q96QB1	P08195	0.0054756640456616
P32119	Q5VZ89	0.0054756589233875
Q8WUM4	Q7Z739	0.0054756575264036
Q00688	Q9H4H8	0.0054756547324359
Q9UBI6	P35749	0.0054756547324359
Q02750	Q9UMX5	0.0054756547324359
Q13554	Q9UKM9	0.0054756547324359
P09104	O75937	0.0054756547324359
P56545	Q9BV40	0.0054756547324359
P61020	P26583	0.0054756547324359
Q12906	P04632	0.0054756519384682
Q9ULW8	P12273	0.0054756514728069
O14579	O60749	0.0054756505414843
Q01081	Q9UJ14	0.0054756491445004
Q9UBP0	O75937	0.0054756454192101
P67936	O94874	0.0054756430909037
Q9UIC8	P26885	0.0054756379686295
P07237	P00387	0.0054756356403231
Q9H6Z4	Q96F45	0.0054756295867264
Q0VDD8	Q15286	0.0054756277240812
Q53H96	Q8N5B7	0.0054756267927587
P00374	Q5T4S7	0.0054756244644522
Q969E8	O15347	0.0054756207391619
Q56NI9	P26599	0.0054756188765168
Q15545	Q96EK5	0.0054756184108555
Q9NUJ3	P41227	0.0054756100289523
Q9BT73	P78406	0.0054756100289523
Q9BTT6	Q86W74	0.0054756100289523
Q9UHD9	Q9NWZ5	0.0054756100289523
P03915	Q9BWS9	0.0054756100289523
P02794	P62330	0.0054756100289523
Q69YN2	Q9H3U1	0.0054756100289523
Q96G03	O94979	0.0054756100289523
P28676	Q9Y5A9	0.0054756100289523
P16220	O14602	0.0054756100289523
Q9BT78	P10768	0.0054756100289523
P31146	P61421	0.0054756100289523
P10768	P04279	0.0054756100289523
P62330	Q6ZNB6	0.0054756100289523
Q6P6C2	Q15257	0.0054756100289523
Q9NQG5	Q16595	0.0054756100289523
P53597	Q9H7X3	0.0054756100289523
P30533	P58546	0.0054756100289523
Q96RY7	P63172	0.0054756100289523
Q9UN86	Q5T3F8	0.0054756100289523
Q14527	P31321	0.0054756100289523
Q9GZM5	O00330	0.0054756100289523
Q6P9A2	Q86Y07	0.0054756100289523
O43396	Q5JTJ3	0.0054756100289523
Q15554	P35637	0.0054756100289523
Q9Y237	A8MXV4	0.0054756100289523
Q9UN86	Q08722	0.0054756100289523
Q86YD1	Q7Z7H8	0.0054756100289523
P0C0S5	Q8NBJ4	0.0054756100289523
O43427	Q14315	0.0054756090976297
O15460	O60220	0.005475606303662
Q9H814	O75170	0.0054756035096943
Q6NW29	O15156	0.0054756035096943
O43396	Q9P0K7	0.0054756011813879
Q9UBB5	Q13451	0.0054755993187427
P33176	Q8TEQ6	0.0054755988530814
Q9UHR5	Q14203	0.0054755969904363
Q15369	Q9BYC5	0.0054755960591137
P26368	O75340	0.0054755872115492
P62805	P00918	0.0054755853489041
O75475	Q9BV38	0.0054755848832428
Q15717	Q9NRR5	0.0054755792953073
Q6PJG9	Q9UJ14	0.0054755783639848
P31269	O43615	0.0054755727760493
Q9NNW5	P29508	0.0054755727760493
Q93009	P57088	0.0054755718447268
Q8TE02	Q15366	0.0054755713790655
P10644	Q92878	0.0054755704477429
Q9NSD9	Q9ULD6	0.0054755681194365
P07602	O75494	0.0054755667224526
Q9NZN8	P50747	0.0054755634628236
Q8WUM4	Q9Y4L5	0.0054755620658397
Q562R1	P51452	0.0054755564779043
Q9UIV1	P62495	0.0054755522869527
O60885	Q12955	0.0054755499586462
Q9UK97	P53985	0.0054755490273237
Q06330	Q16537	0.0054755466990172
P62306	P09871	0.0054755457676947
Q96QB1	Q99567	0.0054755429737269
O00295	P54886	0.0054755429737269
Q9Y2T6	Q99567	0.0054755429737269
P40967	P54886	0.0054755429737269
Q9Y3D0	O94913	0.0054755425080657
P16219	Q9UNA1	0.0054755406454205
P08133	Q92945	0.0054755401797592
P49755	Q7L099	0.0054755392484366
P62837	P33316	0.0054755387827754
P14649	Q7Z794	0.0054755290038883
Q4G0P3	Q6P4A7	0.0054755290038883
Q02413	O15066	0.0054755290038883
Q13162	O14802	0.0054755290038883
Q8N1N4	O95197	0.0054755290038883
Q92797	P48668	0.0054755290038883
P62851	Q7RTS7	0.0054755290038883
P78385	P27544	0.0054755290038883
Q3SY84	P11717	0.0054755290038883
P04439	Q14CN4	0.0054755290038883
Q9Y4P3	P48668	0.0054755290038883
Q8NF91	O00767	0.0054755290038883
P04114	P49720	0.0054755290038883
Q6P4Q7	Q04695	0.0054755290038883
P00846	Q7Z794	0.0054755290038883
P09429	Q7Z794	0.0054755290038883
Q9P2R3	Q7Z794	0.0054755290038883
P08779	Q92504	0.0054755290038883
Q96TA2	Q7RTS7	0.0054755290038883
O60281	P60900	0.0054755266755819
P20618	Q9Y2K2	0.0054755266755819
O95785	Q9UG01	0.0054755266755819
Q8N1B4	P28066	0.0054755266755819
Q13136	P49720	0.0054755266755819
Q9Y3Z3	Q5XKE5	0.0054755266755819
Q9Y2Z0	Q96M86	0.0054755266755819
P49720	O95613	0.0054755266755819
Q9Y2R5	P20929	0.0054755266755819
Q13813	Q7RTS7	0.0054755266755819
P22314	Q9Y366	0.0054755266755819
Q12769	Q7RTS7	0.0054755266755819
Q6PIJ6	Q9ULX6	0.0054755266755819
Q9H936	Q08AD1	0.0054755266755819
Q9C0F0	P00338	0.0054755266755819
Q13099	Q9H7D7	0.0054755266755819
Q9ULV0	P00338	0.0054755266755819
P04075	Q5VZK9	0.0054755266755819
P32780	P07477	0.0054755266755819
P23526	P0DPH8	0.0054755266755819
Q9UNZ2	Q6YHK3	0.005475525278598
Q12980	P35998	0.005475525278598
P53618	Q9HD47	0.0054755234159529
Q9NXR7	P61020	0.005475522018969
Q93100	Q9Y3F4	0.005475522018969
P05386	Q9UIA9	0.0054755210876464
Q86UP2	P04181	0.0054755178280174
Q17RS7	O95793	0.0054755159653723
A6NJ78	P48643	0.0054755113087594
Q9UPN4	P34932	0.0054755075834691
Q9Y484	Q658Y4	0.0054755061864852
O95400	Q9Y3B9	0.0054755043238401
Q8IY67	A6NIH7	0.0054755005985498
P25205	Q86YN1	0.0054755005985498
Q9H0U4	Q9NRK6	0.0054755005985498
O75886	Q6P1N0	0.0054755005985498
Q14241	P63167	0.0054754978045821
Q92673	Q2NL82	0.0054754968732595
Q92988	Q02809	0.0054754875600337
P61006	P46778	0.0054754819720983
P61006	P18124	0.0054754819720983
P42167	O75113	0.0054754801094532
Q8WVE6	P61604	0.0054754773154854
Q06033	P62753	0.005475474987179
Q9BY76	P61604	0.0054754689335823
Q8NHV4	P13796	0.005475468467921
P51116	P55198	0.0054754670709371
Q9NRZ9	P20645	0.005475465208292
Q9UBV2	Q08722	0.005475465208292
Q9P2K6	Q96AY3	0.005475465208292
Q07021	Q96JK4	0.0054754610173404
Q8IX21	Q16629	0.0054754558950662
Q8N4C6	O95372	0.005475447513163
P05204	Q9Y4P8	0.005475447513163
Q9Y5K6	Q15051	0.005475447513163
Q07666	Q9UQB8	0.005475447513163
A8K0Z3	Q02978	0.005475447513163
O43592	Q969V6	0.005475447513163
O60942	O75643	0.0054754461161792
P23368	Q4ZIN3	0.0054754447191953
O95487	Q92879	0.0054754433222115
Q15654	Q9C0B9	0.0054754433222115
Q9UFF9	Q92879	0.0054754433222115
O43169	Q9BVA1	0.0054754395969212
Q14978	Q8N157	0.0054754386655986
P11142	Q96GD0	0.0054754358716309
O75874	Q9HC35	0.0054754321463406
P62277	Q9H1K4	0.0054754316806793
Q659C4	Q9UPN9	0.005475427955389
Q9UMX1	Q96RQ3	0.0054754232987761
O94905	Q9Y5K2	0.0054754223674535
Q13325	P29692	0.0054754195734858
Q96F46	Q96F44	0.0054754172451794
O95260	P51451	0.0054754172451794
Q9BPZ3	P46821	0.0054754102602601
Q9NYJ8	Q6FI13	0.0054754083976149
Q6P6C2	P06239	0.0054754079319536
P52594	Q8IZE3	0.0054754074662923
Q96AC1	Q8TBA6	0.0054754074662923
Q8N0Z3	Q9UQN3	0.0054754074662923
Q13586	P53367	0.0054754074662923
Q9P2D0	O75161	0.0054754074662923
Q658Y4	Q6NXT4	0.0054754074662923
Q96AC1	P02786	0.0054754074662923
P49069	Q96AC1	0.0054754074662923
O95249	Q658Y4	0.0054754074662923
Q9HC77	O76003	0.0054754074662923
O15258	Q8IZ21	0.0054754074662923
Q9UEY8	Q8IV08	0.0054754074662923
O60716	Q9HBM0	0.0054754074662923
Q9NYM9	O15173	0.0054754074662923
Q9NWF4	O15173	0.0054754074662923
P53367	Q9NRW7	0.0054754074662923
O76003	Q12756	0.0054754074662923
O15397	O75161	0.0054754074662923
O00559	O15173	0.0054754074662923
Q9HAD4	Q9NRW7	0.0054754074662923
O15126	Q658Y4	0.0054754074662923
Q99618	Q658Y4	0.0054754074662923
Q9GZM8	Q5JSZ5	0.0054754074662923
Q8N511	O43399	0.0054754074662923
Q15003	Q9Y6B7	0.0054754074662923
O75915	Q92783	0.0054754074662923
Q6WKZ4	Q9NRW7	0.0054754074662923
Q9NYM9	Q9Y5M8	0.0054754074662923
O43402	Q92783	0.0054754074662923
Q9UHR4	Q15738	0.0054754074662923
Q9GZM8	Q8WYA0	0.0054754074662923
Q99567	O75161	0.0054754074662923
Q3B820	P08243	0.0054754074662923
P62191	Q4AC94	0.0054754074662923
P00846	P24928	0.0054754074662923
Q9NWF4	Q9Y5M8	0.0054754074662923
O43865	Q9NRW7	0.0054754074662923
Q6P1N0	Q86W54	0.0054754074662923
Q3ZAQ7	Q92783	0.0054754074662923
P49069	O43399	0.0054754074662923
P04179	P08473	0.0054754065349698
O15400	P46108	0.0054754046723246
Q9H993	Q9BZE9	0.0054754023440182
Q9Y5B6	Q9NR19	0.0054753995500504
P06733	Q6ZQN7	0.0054753962904214
Q7Z5W3	P13995	0.0054753897711634
O43813	P50454	0.0054753865115344
Q9UBI1	Q9NYU2	0.0054753758013248
P05141	Q15848	0.0054753725416958
Q6UB35	P31946	0.0054753720760345
Q9UIV8	P25705	0.0054753706790506
Q6IBW4	Q92922	0.0054753683507442
Q6IQ21	Q16630	0.0054753674194216
P40121	P46977	0.0054753655567765
O43482	Q9NR12	0.0054753636941313
Q9NVR5	Q9UGI8	0.0054753636941313
Q9H098	Q86TP1	0.0054753636941313
Q9H267	Q8WUY9	0.0054753636941313
P12235	Q9ULH7	0.0054753636941313
Q9BZI7	Q9P270	0.0054753636941313
O00442	O75223	0.0054753636941313
Q96JG6	Q8WUY9	0.0054753636941313
Q8N6L1	Q04695	0.0054753636941313
Q9NYJ8	P50747	0.0054753627628088
Q9H7D0	O14734	0.0054753576405346
P09960	Q9NRX2	0.0054753571748733
P09960	Q9P015	0.0054753571748733
P09960	Q96DV4	0.0054753571748733
Q8WUM0	P34949	0.0054753553122282
O43837	P33240	0.0054753553122282
P11940	Q14739	0.0054753553122282
O00459	P48729	0.0054753520525991
Q9Y5Z4	Q14397	0.0054753511212766
P50995	P13796	0.0054753506556153
Q9Y2G5	Q6UXH1	0.0054753464646637
O95864	Q8WWK9	0.0054753446020185
P61201	O76031	0.0054753446020185
Q9Y3P9	Q15054	0.0054753446020185
Q9ULK4	Q9BQT8	0.0054753446020185
P07476	Q14157	0.0054753432050347
O14639	Q6IAA8	0.0054753334261476
Q9NYU2	401535	0.0054753310978412
374467	Q9NYU2	0.0054753310978412
Q9NYU2	Q9Y2W3	0.0054753310978412
Q9NTJ3	Q9P0K7	0.0054753292351961
P00367	P23409	0.0054753283038735
Q9HB29	Q9Y6G9	0.0054753283038735
Q13616	P05362	0.0054753273725509
Q8WZA1	O00115	0.0054753241129219
P10398	Q13393	0.0054753241129219
O43164	Q96HS1	0.0054753213189542
P12236	O75298	0.0054753189906477
Q9H871	Q9BWU0	0.00547531619668
Q01968	Q15155	0.00547531619668
Q96P63	Q01968	0.00547531619668
Q9UMR5	Q04837	0.00547531619668
P39880	Q96HE7	0.00547531619668
P55036	O75973	0.00547531619668
P18846	P50402	0.00547531619668
Q9NS69	Q14249	0.00547531619668
P78310	Q8N5Z5	0.00547531619668
Q6P1J9	P37287	0.00547531619668
Q96EZ8	P47897	0.00547531619668
Q14249	Q12789	0.00547531619668
Q6UX71	Q9Y294	0.00547531619668
Q7L273	O60830	0.00547531619668
Q13427	O75390	0.00547531619668
P53350	Q14249	0.00547531619668
O15126	P63096	0.00547531619668
Q8N684	O75503	0.00547531619668
Q9BRX8	Q6YP21	0.00547531619668
Q96CX2	O60266	0.00547531619668
Q15034	P51948	0.00547531619668
O14880	Q8NEZ3	0.00547531619668
Q92831	P08253	0.00547531619668
Q92947	Q9UL46	0.00547531619668
Q15751	Q9GZT4	0.00547531619668
P42702	O95433	0.00547531619668
O43505	Q9H0K1	0.00547531619668
Q8NDV7	Q05823	0.00547531619668
Q15170	Q9NRF9	0.00547531619668
Q9UHB7	O43819	0.00547531619668
Q9UKT7	O94776	0.00547531619668
O43505	Q63HK5	0.00547531619668
P41743	P27361	0.00547531619668
Q15020	O94782	0.00547531619668
Q13888	P31948	0.00547531619668
Q9Y561	P07686	0.00547531619668
P42574	Q86Y39	0.00547531619668
P68363	Q8NB37	0.00547531619668
Q9HCN8	Q96AC1	0.00547531619668
Q9Y697	P83111	0.00547531619668
Q2TAA5	Q5VUJ6	0.00547531619668
Q96NT5	Q04837	0.00547531619668
P01920	P26022	0.00547531619668
O94874	O75487	0.00547531619668
Q9H2J7	Q9Y366	0.00547531619668
Q9H081	Q7L0Y3	0.00547531619668
Q9H5K3	Q96CX2	0.00547531619668
Q96RU2	Q9P2N7	0.00547531619668
Q9UII4	O95486	0.00547531619668
Q8N0Y2	Q96EY4	0.00547531619668
P36897	Q6ZNA4	0.00547531619668
Q8IXL7	Q8NC54	0.00547531619668
A6NJ78	O15160	0.00547531619668
Q9Y224	Q4G0X4	0.00547531619668
O75794	Q9Y397	0.00547531619668
Q13043	Q9UJV9	0.00547531619668
O43464	Q9BZD4	0.00547531619668
Q96HJ9	P62701	0.00547531619668
P29372	Q9UFG5	0.00547531619668
O43464	Q9UJX4	0.00547531619668
Q9Y2R0	O75529	0.00547531619668
Q01581	Q9BZC7	0.0054753157310187
O95573	Q9NP97	0.0054753110744059
Q8N490	Q9NYV4	0.0054753087460994
Q9Y3B8	Q9Y5M8	0.0054753082804381
Q8N3I7	Q13151	0.0054753059521317
Q13151	P56880	0.0054753059521317
P37802	O75379	0.0054753050208091
P52907	O95486	0.005475303158164
O60656	P04075	0.005475296638906
Q8TAV3	P04075	0.005475296638906
Q96A65	P52429	0.0054752910509705
A1L190	Q13618	0.0054752854630351
Q14566	P21283	0.0054752803407609
Q14527	P53701	0.005475275684148
Q9HCN8	P05166	0.0054752752184867
P49368	Q96T51	0.0054752747528254
Q9Y2P8	Q8N7K0	0.0054752742871642
Q9Y2P8	O43296	0.0054752742871642
P49023	Q96N46	0.0054752738215029
Q8NDG6	Q9NXG2	0.0054752738215029
P50897	Q13485	0.0054752733558416
P53680	O76094	0.0054752719588577
Q92621	Q96EA4	0.0054752700962126
Q00537	P27816	0.0054752696305513
P32119	Q92979	0.00547526916489
P08621	Q6ZN54	0.0054752663709223
Q9C0D3	Q8NCE0	0.005475265905261
O60890	A1X283	0.0054752635769546
O43513	P08670	0.0054752575233578
Q7Z2W4	Q3ZCQ8	0.0054752570576965
Q9BPX5	P01135	0.0054752556607127
Q6ZPD9	P25398	0.0054752551950514
Q63HK3	P19338	0.0054752533324062
Q9Y297	P06744	0.0054752528667449
Q9BZ76	P11117	0.0054752491414546
P14649	Q07699	0.0054752482101321
Q15006	Q15067	0.0054752454161643
P60468	P49591	0.0054752421565353
P61604	Q9HAB3	0.0054752379655838
P48443	P21333	0.0054752347059547
P68366	Q6GYQ0	0.0054752309806644
P57740	Q8TEV9	0.005475228652358
Q9UHI6	Q9UPN4	0.0054752277210354
O95831	Q9BU70	0.0054752221331
P30566	O95067	0.0054752198047935
P55081	Q96HW7	0.0054752174764871
Q7Z2W9	Q9BTD8	0.005475215613842
P84996	Q8TCP9	0.0054752104915678
P84996	P22004	0.0054752104915678
Q8WWF1	P84996	0.0054752104915678
Q9UL01	P35222	0.0054752104915678
P84996	Q9Y5H0	0.0054752104915678
P84996	Q96RV3	0.0054752104915678
P30518	P35222	0.0054752104915678
A5D8W1	P35222	0.0054752104915678
Q5T1N1	Q14694	0.0054752086289227
Q9GZQ4	Q14694	0.0054752086289227
P21583	Q96HE7	0.0054752035066485
Q12888	Q6V0I7	0.0054752021096646
O60684	P61586	0.0054752021096646
Q9H1E5	Q9UPN3	0.0054752021096646
Q16740	Q9NTJ5	0.0054752021096646
P62995	P63010	0.0054751988500356
Q9BQ67	Q9HC07	0.0054751951247453
Q99943	Q9UIA9	0.005475194659084
P06576	Q96JB5	0.0054751923307776
Q8IUE6	P22223	0.0054751918651163
Q96NL6	P51114	0.0054751876741647
Q9BRL6	Q9UBU9	0.0054751760326325
O43678	P61088	0.00547517510131
Q6L8Q7	Q9GZZ9	0.0054751741699874
O75817	Q96T21	0.0054751704446971
O94992	P62906	0.0054751704446971
Q8N8S7	O15143	0.0054751695133745
P08670	Q8TDX5	0.0054751662537455
P08670	Q99578	0.0054751662537455
P56856	P07900	0.0054751602001488
Q8NA57	P07900	0.0054751602001488
Q9H0L4	P84085	0.0054751597344875
Q8N6R0	P15313	0.0054751583375036
O43865	P53618	0.0054751583375036
O95390	Q9C005	0.0054751546122133
O75061	P29401	0.0054751527495682
O95352	Q9BW30	0.0054751504212617
Q643R3	P63010	0.0054751494899392
Q7Z5K2	P62888	0.0054751429706811
O94788	Q5T9S5	0.005475141108036
Q9HB71	Q71U36	0.005475137848407
Q9H845	Q06210	0.0054751373827457
Q8N0T1	P31942	0.0054751369170844
Q13867	Q86SX6	0.005475134588778
P28070	Q14181	0.0054751317948102
Q9BQP7	P60174	0.0054751308634877
Q15003	O43426	0.0054751257412135
O95163	Q13705	0.0054751196876168
P53396	Q86XT4	0.0054751182906329
O94842	Q96G97	0.0054751108400523
Q06787	Q53EL6	0.005475103855133
P09936	P60228	0.0054751024581491
Q92769	Q8WUB8	0.0054751019924879
Q8IZQ5	Q14258	0.005475100595504
P27986	P30041	0.005475100595504
Q13586	O95816	0.005475100595504
O75663	Q16891	0.0054751001298427
Q8WUM4	P18075	0.0054750987328588
Q9H0L4	P55265	0.005475094076246
Q6BDS2	P23588	0.0054750912822782
O75616	Q9Y580	0.0054750856943428
Q15084	Q99856	0.0054750829003751
P06744	P21291	0.0054750805720686
O75844	P50995	0.0054750791750848
Q14019	O00159	0.0054750777781009
Q66K64	P42677	0.0054750740528106
Q15738	Q9ULH7	0.0054750712588429
O95292	Q9ULH7	0.0054750712588429
Q96MH6	Q10713	0.005475069861859
O00161	Q9UKF6	0.0054750689305365
Q9P2N5	Q14C86	0.00547506660223
Q7L3T8	P06454	0.0054750586859881
O43237	Q9BPW9	0.0054750582203269
P47985	P01298	0.0054750582203269
O43597	Q03252	0.0054750582203269
Q9H0I3	P45954	0.0054750582203269
Q8N1E6	O60524	0.0054750582203269
O95922	P35249	0.0054750582203269
P50579	Q92633	0.0054750582203269
79842	Q9BZK7	0.0054750582203269
P11021	Q5T7N2	0.0054750544950366
Q9HB71	Q9Y5A6	0.0054750530980527
P55036	Q96AG4	0.0054750512354075
Q13464	P60228	0.005475050304085
P21333	P49591	0.0054750493727624
P16104	Q99471	0.0054750451818108
Q17RY0	P63241	0.0054750451818108
Q9H0L4	Q5H9R7	0.0054750437848269
Q86YT6	P62333	0.0054750419221818
Q8NHV4	P35573	0.0054750395938754
Q02413	P30414	0.0054750395938754
O43929	Q9UBX7	0.0054750386625528
Q15717	Q7Z398	0.0054750386625528
Q7Z4V5	P16422	0.0054750358685851
P34949	P16422	0.0054750358685851
Q9P2R3	Q9Y248	0.005475026089698
Q9ULW0	Q9BRP8	0.0054750223644077
Q6UVY6	O75534	0.0054750191047787
P52657	P22626	0.0054750186391174
Q9P0J0	Q9Y2X3	0.0054750111885368
Q8N584	O95834	0.0054750079289078
P00533	Q8IYL2	0.0054750056006014
O75419	Q9HBG6	0.0054750037379562
Q9HDC9	P23246	0.0054750037379562
P51149	O00754	0.0054750032722949
Q08945	O14531	0.0054749981500208
Q7Z4H7	Q5VSY0	0.0054749944247305
O00567	P55197	0.0054749934934079
Q13596	Q9BXC9	0.0054749934934079
P49750	Q6P1K2	0.0054749925620853
Q96AE7	P29320	0.0054749906994402
Q6UW63	A6NHR9	0.0054749906994402
Q96AJ1	Q13243	0.0054749906994402
Q9UKD1	Q8WTS6	0.0054749906994402
P56182	Q8IUX1	0.0054749906994402
Q8IZ73	P61421	0.0054749906994402
O14531	Q5T7M9	0.0054749906994402
P16333	Q12770	0.0054749906994402
Q8NBJ7	Q9BV86	0.0054749906994402
Q15172	Q53R41	0.0054749906994402
Q9GZS1	Q9Y2Z2	0.0054749906994402
Q9HAV0	Q8IWJ2	0.0054749906994402
P11172	Q86U44	0.0054749906994402
P47972	Q9UKM7	0.0054749906994402
P48426	Q9NWS8	0.0054749906994402
P09669	Q9H2G2	0.0054749906994402
P49458	Q92611	0.0054749906994402
A4D1U4	Q7Z401	0.0054749906994402
Q8WXA3	P22413	0.0054749906994402
P22392	Q6IQ21	0.0054749906994402
Q15075	Q9UKA4	0.0054749906994402
Q13332	O43913	0.0054749906994402
Q15172	Q8TC07	0.0054749906994402
Q92990	A6ZKI3	0.0054749906994402
O96008	Q8NDV1	0.0054749906994402
Q53H96	P47972	0.0054749906994402
P09669	Q9NXG2	0.0054749906994402
Q15599	O14965	0.0054749906994402
O14653	Q8TCU4	0.0054749906994402
Q9BQ39	Q96AJ1	0.0054749906994402
Q9HBH1	Q9Y5Z9	0.0054749906994402
Q567U6	A6NL28-2	0.0054749906994402
Q8IZV2	P0DPB6	0.0054749906994402
O95299	O95196	0.0054749906994402
Q9NTG7	Q96HR9	0.0054749906994402
Q9BSG0	P10155	0.0054749906994402
O75781	Q7Z401	0.0054749906994402
664618	Q99576	0.0054749906994402
Q7L0J3	Q6AHZ1	0.0054749906994402
Q9BYD3	Q9Y6J0	0.0054749906994402
P47972	Q6PI48	0.0054749906994402
Q9Y4K1	Q16543	0.0054749906994402
O15318	Q9NPF4	0.0054749906994402
Q86TL0	Q00587	0.0054749906994402
Q9P2K3	O75380	0.0054749906994402
Q9NQX3	Q8WVP7	0.0054749906994402
O75376	Q9Y4X5	0.0054749906994402
Q5XPI4	P45984	0.0054749906994402
Q13888	O15405	0.0054749906994402
Q9Y3U8	Q99767	0.0054749906994402
Q15172	P98194	0.0054749906994402
Q99614	Q9UI09	0.0054749906994402
Q9Y496	P17707	0.0054749906994402
Q13332	O94919	0.0054749906994402
Q9H871	Q93062	0.0054749906994402
P50148	Q9P0V3	0.0054749906994402
Q13395	Q9BW83	0.0054749906994402
Q8NFP9	Q9BYD3	0.0054749906994402
Q7Z7H5	Q9BUE6	0.0054749906994402
Q8IZL8	Q8IZ73	0.0054749906994402
Q5GLZ8	Q14197	0.0054749906994402
Q15172	Q5HYK3	0.0054749906994402
Q9NV96	Q96PM5	0.0054749906994402
Q15155	Q4G0I0	0.0054749906994402
Q08379	Q16610	0.0054749906994402
P54687	Q9BY77	0.0054749906994402
Q9NXK8	P47972	0.0054749906994402
P07942	Q9Y606	0.0054749906994402
Q8N0T1	Q6P5S2	0.0054749906994402
Q9UJX3	Q7Z7N9	0.0054749906994402
Q05682	Q6UWZ7	0.0054749906994402
Q9P2K3	P02788	0.0054749906994402
Q6MZP7	P27482	0.0054749906994402
Q9ULR5	Q969Y2	0.0054749906994402
P53680	Q3SXM5	0.0054749906994402
Q16787	O14745	0.0054749906994402
Q8NDZ2	P0CJ78	0.0054749906994402
Q969Y2	P17568	0.0054749906994402
Q03393	O15260	0.0054749906994402
O43402	P48454	0.0054749906994402
Q6PJ61	P25391	0.0054749906994402
P47972	Q9HC21	0.0054749906994402
Q13888	O75063	0.0054749906994402
P50148	Q9NR33	0.0054749906994402
Q9UHQ4	O95299	0.0054749906994402
P54707	Q15172	0.0054749906994402
P62805	Q6ZSJ8	0.0054749906994402
P55081	Q13424	0.0054749906994402
Q13395	P26440	0.0054749906994402
P39060	P41229	0.0054749906994402
Q9GZT8	Q96C00	0.0054749906994402
P53701	Q9P0I2	0.0054749906994402
P48449	O94829	0.0054749906994402
O96005	P35749	0.0054749906994402
P53671	Q86TM6	0.0054749906994402
P54707	P29374	0.0054749906994402
A6NDB9	Q8WTS6	0.0054749906994402
Q8NB90	Q9BVV6	0.0054749906994402
Q9H6S1	Q5VWZ2	0.0054749906994402
Q9BTE3	P02788	0.0054749906994402
Q9UNE7	Q9NUC0	0.0054749906994402
O60749	Q9H4H8	0.0054749906994402
A6NFI3	O94925	0.0054749906994402
Q9UHA3	Q02818	0.0054749906994402
O95630	Q8N0T1	0.0054749906994402
Q9H819	P01034	0.0054749906994402
Q8IW92	O95139	0.0054749906994402
Q9UDY4	Q7Z401	0.0054749906994402
P39880	Q6AHZ1	0.0054749906994402
Q8IWU5	O95298	0.0054749906994402
Q9HCE1	Q9UDW3	0.0054749906994402
Q9NR33	O00462	0.0054749906994402
P61024	O43149	0.0054749906994402
Q8TCT0	P36405	0.0054749906994402
Q9BRK4	P15289	0.0054749906994402
P84022	Q9NWU2	0.0054749906994402
P11047	P26022	0.0054749906994402
P31274	Q5T4B2	0.0054749906994402
P0CJ78	Q14674	0.0054749906994402
Q8N0S6	P09669	0.0054749906994402
Q9UL46	B7ZAQ6	0.0054749906994402
P01034	Q8TAD4	0.0054749906994402
Q9UEE9	P52888	0.0054749906994402
Q9NUP1	P09669	0.0054749906994402
P82912	Q9H160	0.0054749906994402
Q9BVL4	P62487	0.0054749906994402
Q86UP3	Q15155	0.0054749906994402
O75844	Q5HYA8	0.0054749906994402
P53350	Q02818	0.0054749906994402
Q15042	Q9GZT3	0.0054749906994402
P45973	P01833	0.0054749906994402
P53708	P00387	0.0054749906994402
Q13332	O15498	0.0054749906994402
P43007	P17568	0.0054749906994402
Q8N488	Q9BTW9	0.0054749906994402
P42785	Q12815	0.0054749906994402
Q9Y5W7	O95298	0.0054749906994402
P47972	Q6PGP7	0.0054749906994402
Q9NVP1	Q96AJ1	0.0054749906994402
P39880	Q9UPQ3	0.0054749906994402
P50148	Q13268	0.0054749906994402
Q9HAV0	Q6NUT3	0.0054749906994402
P28799	Q96JB5	0.0054749906994402
Q9H992	P48507	0.0054749906994402
O15239	P04440	0.0054749906994402
Q9H3E2	O60841	0.0054749906994402
Q96S52	Q5HYJ3	0.0054749906994402
Q9H5K3	Q15121	0.0054749906994402
Q3SXM5	Q9UHW9	0.0054749906994402
O95503	P49356	0.0054749906994402
Q9Y366	Q14197	0.0054749906994402
O43318	Q9UBG0	0.0054749906994402
O43299	Q13444	0.0054749906994402
Q15418	Q7Z736	0.0054749906994402
P50851	Q8NHG7	0.0054749906994402
Q14BN4	Q8IXK2	0.0054749906994402
Q9BPZ3	Q92624	0.0054749906994402
O75787	P53671	0.0054749906994402
Q9NS56	Q15067	0.0054749906994402
Q9NP50	Q9UNN8	0.0054749906994402
Q05707	Q9H4P4	0.0054749906994402
O94761	Q9Y2C4	0.0054749906994402
Q99986	A6NL28-2	0.0054749906994402
Q96A37	Q14554	0.0054749906994402
O75563	Q13616	0.0054749906994402
Q9NR33	Q5T4B2	0.0054749906994402
Q9NV66	Q96FE5	0.0054749906994402
P26885	Q9H3S5	0.0054749906994402
P50148	O43513	0.0054749906994402
Q9H3H9	Q9NWW5	0.0054749906994402
Q96F45	O60524	0.0054749906994402
Q8WV60	Q5T440	0.0054749906994402
Q9NX47	Q9NWW5	0.0054749906994402
Q9NX00	O14786	0.0054749906994402
Q9BXS6	Q6PI26	0.0054749906994402
Q58EX2	Q5MNZ6	0.0054749906994402
Q9P2E7	O43759	0.0054749906994402
Q53H96	Q9Y376	0.0054749906994402
Q53FT3	P61421	0.0054749906994402
Q9UKB1	Q6AHZ1	0.0054749906994402
Q9BV38	Q9BYG5	0.0054749906994402
Q96AJ1	54865	0.0054749906994402
Q8IYN0	Q8IW35	0.0054749906994402
Q9Y535	Q8N5N7	0.0054749906994402
Q9ULR0	84919	0.0054749906994402
Q96AJ1	Q13823	0.0054749906994402
Q6DN90	P48507	0.0054749906994402
Q8WXA3	Q53EU6	0.0054749906994402
Q9Y6M7	Q5VST6	0.0054749906994402
Q9H0U4	Q96K19	0.0054749906994402
A8MTT3	Q8WTS6	0.0054749906994402
Q8WXA3	Q9NVH1	0.0054749906994402
A6NEC2	Q96G25	0.0054749906994402
Q9BV38	Q7Z6M4	0.0054749906994402
Q9H2H9	Q969M1	0.0054749906994402
P50336	Q03933	0.0054749906994402
Q8IX03	P15289	0.0054749906994402
Q9UJW0	Q9UM22	0.0054749906994402
Q9NX20	Q9NWB7	0.0054749906994402
Q8NBA8	P54277	0.0054749906994402
Q13370	O60934	0.0054749906994402
Q6TFL4	Q92626	0.0054749906994402
Q9UK59	Q8N960	0.0054749906994402
Q13555	Q7L5L3	0.0054749906994402
P13637	Q9Y592	0.0054749906994402
Q8TB52	O75323	0.0054749906994402
Q8N302	Q96HI0	0.0054749906994402
A8MVW0	Q92614	0.0054749906994402
Q8IWS0	Q9Y5P8	0.0054749906994402
Q7L0J3	P0C2W1	0.0054749906994402
Q96AJ1	Q9Y3B9	0.0054749906994402
Q9Y3C8	Q8WUA2	0.0054749906994402
Q9UHD9	P53671	0.0054749906994402
Q9HAV0	Q96K49	0.0054749906994402
Q7LGC8	Q9P032	0.0054749906994402
Q9HBU6	Q53R41	0.0054749906994402
Q96PV7	Q9H2H9	0.0054749906994402
Q86W34	Q8N5M4	0.0054749906994402
Q5T3J3	O00488	0.0054749906994402
Q9HAV0	Q9BQG2	0.0054749906994402
P62068	A6NL28-2	0.0054749906994402
Q8NAT1	Q8TD43	0.0054749906994402
Q96E35	Q15075	0.0054749906994402
O75354	Q8IZJ1	0.0054749906994402
Q8IYQ7	Q9BVI4	0.0054749906994402
P0C0S5	Q6L9W6	0.0054749906994402
Q9UPQ3	Q96QD9	0.0054749906994402
P16520	Q6UWP7	0.0054749906994402
Q86YD1	P12883	0.0054749906994402
Q96CB9	266971	0.0054749906994402
Q969X5	Q969H0	0.0054749906994402
Q9BQC6	Q96DT7	0.0054749906994402
Q13555	Q8N4L2	0.0054749906994402
Q9NUY8	Q8IUE6	0.0054749906994402
Q9UI10	Q6P6B1	0.0054749906994402
P23508	Q8IUE6	0.0054749906994402
Q9Y4A5	Q6DKK2	0.0054749906994402
Q9UDX5	O15228	0.0054749906994402
Q9HCE1	Q96AJ1	0.0054749906994402
O43299	Q96NB2	0.0054749906994402
Q9H0K1	Q9BYD3	0.0054749906994402
Q8IYN0	Q9NP73	0.0054749906994402
Q9UKK6	Q96RP9	0.0054749906994402
Q9NXF7	Q6DKK2	0.0054749906994402
P50148	Q86YW9	0.0054749906994402
P53708	P61106	0.0054749906994402
Q6NUN9	O00232	0.0054749906994402
P50148	Q9H0L4	0.0054749906994402
Q9NX62	Q86XL3	0.0054749906994402
Q96AJ1	Q92900	0.0054749906994402
O75323	Q15047	0.0054749906994402
Q9Y2D8	Q9H2J4	0.0054749906994402
O14867	Q9BWH6	0.0054749906994402
Q16890	Q9UBB6	0.0054749906994402
P11117	Q86XL3	0.0054749906994402
Q9P265	Q53EU6	0.0054749906994402
Q6ZN17	Q96AJ1	0.0054749906994402
Q9H7E9	Q96LB3	0.0054749906994402
Q8TBZ3	Q9H2J4	0.0054749906994402
O00628	Q5T4B2	0.0054749906994402
P62072	Q7Z3K3	0.0054749906994402
Q8TAF3	3494	0.0054749906994402
P52789	Q96DV4	0.0054749799892306
Q9Y2Z0	O43670	0.0054749795235693
Q13263	Q86XP6	0.005474979057908
Q13263	Q9H611	0.005474979057908
Q70CQ1	P50991	0.005474979057908
Q70CQ1	P48643	0.005474979057908
P17987	P59047	0.005474979057908
9228	Q13263	0.005474979057908
O75443	Q13263	0.005474979057908
Q99832	360132	0.005474979057908
Q6WBX8	P40227	0.005474979057908
Q99832	Q30KQ4	0.005474979057908
O15266	P40227	0.005474979057908
Q13263	P17568	0.005474979057908
Q13263	P35638	0.005474979057908
Q70CQ1	Q99832	0.005474979057908
P09972	Q8IXX5	0.005474975798279
P06733	Q8NG68	0.0054749739356338
Q15758	Q5SW79	0.0054749730043113
P09661	P25440	0.0054749711416661
Q16531	Q15170	0.005474962759763
Q8N163	P62875	0.0054749576374888
Q99729	Q96N95	0.0054749557748436
Q9Y262	P21127	0.0054749553091824
A6NFN3	Q3SY69	0.0054749529808759
P20339	O60831	0.0054749497212469
Q9H4I2	Q9H307	0.0054749390110373
Q8N137	P09661	0.005474938545376
Q00987	Q9Y4R8	0.0054749362170696
O14727	P58107	0.0054749362170696
P52888	O00411	0.0054749334231019
Q9H7D7	Q9HBG6	0.0054749306291341
Q99623	152756	0.0054749306291341
P11047	P62241	0.0054749292321503
Q9NZL4	P61201	0.0054749269038438
Q9Y2P5	P67936	0.0054749269038438
Q8IWZ6	Q12797	0.0054749269038438
Q9NRZ9	Q92572	0.0054749245755374
O75575	P54105	0.0054749231785535
O43819	P08254	0.0054749208502471
P41162	Q9BQG0	0.0054749199189245
Q96GM5	Q96B36	0.0054749175906181
Q9Y520	Q9P1Y5	0.0054749129340052
P31943	P48357	0.0054749101400375
O14925	Q96B96	0.0054749101400375
Q9HA38	Q2TAY7	0.0054749040864408
Q92520	Q9BQ15	0.0054749003611505
Q96LP2	O60518	0.0054749003611505
Q9BY76	Q13510	0.0054749003611505
Q07666	Q9UNT1	0.0054749003611505
Q9Y305	Q99966	0.0054749003611505
Q13685	Q9UQ72	0.0054749003611505
Q7Z6M3	Q5T6F2	0.0054749003611505
Q15417	Q8N4T4	0.0054749003611505
Q9NPA8	Q8WVJ9	0.0054749003611505
P14927	Q9Y248	0.0054749003611505
Q8NA75	P04818	0.0054749003611505
P48060	Q9UKU7	0.0054749003611505
Q9NZA1	Q9NVS9	0.0054749003611505
P61026	Q9Y5Y3	0.0054749003611505
Q9UDY6	O43670	0.0054749003611505
P53582	Q8IWF9	0.0054749003611505
P25686	A6NCF5	0.0054749003611505
O00212	Q8IZ83	0.0054749003611505
Q9NX46	Q8TF63	0.0054749003611505
Q502W6	Q9UKU7	0.0054749003611505
O00515	Q99661	0.0054749003611505
P04818	P0C1Z6	0.0054749003611505
Q8N9Y4	P46108	0.0054749003611505
Q9H7Z7	Q0VG99	0.0054749003611505
Q9Y696	Q9UBT3	0.0054749003611505
Q9Y305	Q8WYN0	0.0054749003611505
O43670	Q8WUD1	0.0054749003611505
P14927	Q9HBU9	0.0054749003611505
O14776	P58658	0.0054749003611505
Q9UBT2	Q9UKT4	0.0054749003611505
Q9UKU7	Q6SA08	0.0054749003611505
P61769	O96024	0.0054749003611505
P25686	Q9H2M3	0.0054749003611505
Q13405	Q9NXS2	0.0054749003611505
Q9HCI5	Q9Y315	0.0054749003611505
P61769	Q9H112	0.0054749003611505
Q9H7Z7	Q13454	0.0054749003611505
Q8N3L3	Q8WX93	0.0054749003611505
P62495	Q8NC69	0.0054749003611505
P50851	P0DN37	0.0054749003611505
Q86WS5	Q96DH6	0.0054749003611505
Q86T13	P63172	0.0054749003611505
Q9Y421	P30305	0.0054749003611505
Q9H9R9	O94826	0.0054749003611505
Q86TJ2	Q9Y696	0.0054749003611505
P25686	P25103	0.0054749003611505
Q9NQW7	Q96N77	0.0054749003611505
Q9Y421	Q5T686	0.0054749003611505
Q96MI6	Q9NPA8	0.0054749003611505
Q99743	Q9Y696	0.0054749003611505
P82932	Q8NFX7	0.0054749003611505
O60828	O95389	0.0054749003611505
Q15417	P17658	0.0054749003611505
Q9Y5X9	Q9Y315	0.0054749003611505
Q02930	P63172	0.0054749003611505
Q8NCQ5	Q15075	0.0054749003611505
O94844	Q8WX93	0.0054749003611505
Q9HAF1	Q15075	0.0054749003611505
Q9Y421	O95340	0.0054749003611505
Q9H3N1	Q9H204	0.0054749003611505
O95336	Q9ULX9	0.0054749003611505
O00515	O60921	0.0054749003611505
Q9NX46	P78317	0.0054749003611505
Q96BQ5	O95336	0.0054749003611505
Q9ULY5	Q9GZT3	0.0054749003611505
P42785	Q8IWX5	0.0054749003611505
Q9UBT2	Q9BPW9	0.0054749003611505
P61026	Q8WUX2	0.0054749003611505
P55851	Q4V339	0.0054749003611505
Q9UKW6	Q9NPA8	0.0054749003611505
645455	Q9BRT6	0.0054749003611505
P78330	Q9Y248	0.0054749003611505
Q9NPC8	O95336	0.0054749003611505
Q8N441	Q15075	0.0054749003611505
Q9UBM7	Q96JK4	0.0054749003611505
P39748	P78317	0.0054749003611505
Q9Y305	P09923	0.0054749003611505
Q9BPW8	Q8N4P3	0.0054749003611505
Q9Y2Y1	Q86UE4	0.0054749003611505
Q5T686	Q08170	0.0054749003611505
Q8NEZ5	O14581	0.0054749003611505
O43526	P46108	0.0054749003611505
P53582	Q96GY3	0.0054749003611505
O00515	Q6A162	0.0054749003611505
O94826	P63316	0.0054749003611505
Q9Y421	A2A3K4	0.0054749003611505
Q8N9E0	Q99417	0.0054749003611505
Q9NX46	64940	0.0054749003611505
Q9NZ09	Q15257	0.0054749003611505
P30084	Q9H410	0.0054749003611505
Q93052	Q9NS61	0.0054749003611505
Q92520	Q9NZD4	0.0054749003611505
Q96I24	O95389	0.0054749003611505
Q9Y241	Q92478	0.0054749003611505
Q8NEZ5	Q9BW60	0.0054749003611505
Q9GZK7	P15374	0.0054749003611505
Q9Y2I2	P53582	0.0054749003611505
Q9Y696	Q8IVV8	0.0054749003611505
Q9NX63	Q8IVV8	0.0054749003611505
Q9UIM3	P15374	0.0054749003611505
Q9UBM1	P56134	0.0054749003611505
Q86T13	Q9GZT3	0.0054749003611505
Q9NX63	P56559	0.0054749003611505
Q86T13	Q9UGI8	0.0054749003611505
Q5W111	P78330	0.0054749003611505
Q15257	152195	0.0054749003611505
Q92520	O95382	0.0054749003611505
Q9NX46	Q9UHF3	0.0054749003611505
Q9Y574	Q6ZMU5	0.0054749003611505
Q15198	P39748	0.0054749003611505
P29275	Q9NVS9	0.0054749003611505
P07306	P61769	0.0054749003611505
Q7Z7J7	O75348	0.0054749003611505
Q92520	Q8TBJ4	0.0054749003611505
Q8IUZ0	Q15257	0.0054749003611505
Q13685	Q0D2K3	0.0054749003611505
Q9BT40	P53582	0.0054749003611505
Q13685	P16473	0.0054749003611505
Q9Y305	O60896	0.0054749003611505
Q9UBM7	O95389	0.0054749003611505
Q8N9Y4	Q9NVS9	0.0054749003611505
O00743	Q9Y255	0.0054749003611505
O00515	Q9UBU8	0.0054749003611505
Q13685	Q8NCV1	0.0054749003611505
Q04725	P63172	0.0054749003611505
O14776	P56597	0.0054749003611505
Q92520	Q9H159	0.0054749003611505
O60828	O94844	0.0054749003611505
Q9UBI6	Q96EZ4	0.0054749003611505
O76081	Q9UGI8	0.0054749003611505
Q15417	P10828	0.0054749003611505
Q9H3N1	Q9Y2M2	0.0054749003611505
Q53H76	Q9BPW8	0.0054749003611505
Q8NEZ5	Q8WYN0	0.0054749003611505
Q9UN42	P63172	0.0054749003611505
Q8N6T7	P61026	0.0054749003611505
Q96FV2	Q08499	0.0054749003611505
Q6NSX1	P14927	0.0054749003611505
Q92482	Q9BPW8	0.0054749003611505
Q9NQW7	Q8N386	0.0054749003611505
Q9H7Z7	P0DN37	0.0054749003611505
Q9Y421	P35626	0.0054749003611505
Q9NQW7	Q13077	0.0054749003611505
Q6J9G0	P49903	0.0054749003611505
Q8NEZ5	Q12887	0.0054749003611505
O94844	Q5T6F2	0.0054749003611505
P12524	Q96FV2	0.0054749003611505
Q13685	Q6P9G4	0.0054749003611505
P30085	O76080	0.0054749003611505
Q86V35	Q8IZ83	0.0054749003611505
Q8NEZ5	Q9NWB6	0.0054749003611505
Q9HB65	Q9Y315	0.0054749003611505
P14927	P21462	0.0054749003611505
Q8TEC5	P78330	0.0054749003611505
Q9UKR8	Q13510	0.0054749003611505
Q9UKU7	Q9UGC7	0.0054749003611505
Q9UHN1	P30085	0.0054749003611505
Q6P9G4	Q6ZMU5	0.0054749003611505
P61769	Q9Y5X9	0.0054749003611505
Q7Z418	O95336	0.0054749003611505
Q13685	Q9BSG5	0.0054749003611505
P40126	P20645	0.0054749003611505
Q9Y6I8	Q9UKU7	0.0054749003611505
Q96LK0	Q6ZMU5	0.0054749003611505
Q7Z602	Q9NVS9	0.0054749003611505
Q8NEZ5	Q969Q5	0.0054749003611505
Q96T66	Q13510	0.0054749003611505
Q9Y241	P24158	0.0054749003611505
P09326	Q13510	0.0054749003611505
Q8NFD2	P53582	0.0054749003611505
O95336	Q9UHQ7	0.0054749003611505
P56134	Q9HBG7	0.0054749003611505
Q9Y421	P18433	0.0054749003611505
Q8WW24	P46108	0.0054749003611505
Q8IWL3	Q8IZ83	0.0054749003611505
Q92902	Q15075	0.0054749003611505
Q86V88	P30085	0.0054749003611505
Q9NRI5	O75348	0.0054749003611505
P61769	Q99674	0.0054749003611505
Q9H7Z7	P28222	0.0054749003611505
P30084	Q12805	0.0054749003611505
O94826	Q96SJ8	0.0054749003611505
P78330	O15213	0.0054749003611505
Q96GL9	O95336	0.0054749003611505
P59190	Q9NPA8	0.0054749003611505
Q96T66	P62495	0.0054749003611505
Q9Y305	Q14088	0.0054749003611505
Q6ZT89	Q96DH6	0.0054749003611505
Q96I24	Q5T5D7	0.0054749003611505
Q9Y696	Q53RE8	0.0054749003611505
Q92520	Q9UBW5	0.0054749003611505
P78334	P30084	0.0054749003611505
P56282	P62495	0.0054749003611505
Q13643	Q0D2K3	0.0054749003611505
Q07666	Q7Z2X7	0.0054749003611505
O00515	O95696	0.0054749003611505
Q9NX46	Q9H8J5	0.0054749003611505
Q9P299	P46108	0.0054749003611505
Q16890	O60518	0.0054749003611505
Q9UBT2	Q9UHN1	0.0054749003611505
Q9NSE4	Q99952	0.0054749003611505
Q15417	Q96EF9	0.0054749003611505
Q8N0V3	Q15257	0.0054749003611505
Q9H6R6	Q13510	0.0054749003611505
Q9H3N1	Q9Y3D5	0.0054749003611505
Q9H7Z7	Q9BW85	0.0054749003611505
P0DN37	Q15257	0.0054749003611505
O60518	O15442	0.0054749003611505
P04818	Q9BQ87	0.0054749003611505
Q99952	Q9BPW8	0.0054749003611505
Q9Y241	P35626	0.0054749003611505
Q9NX46	Q96LK0	0.0054749003611505
Q9NX46	Q6ZNE9	0.0054749003611505
Q8N9I9	Q9NVS9	0.0054749003611505
Q96KN8	Q8IZ83	0.0054749003611505
Q9Y421	P51674	0.0054749003611505
645455	Q96FV2	0.0054749003611505
Q8TBZ3	Q8IZ83	0.0054749003611505
Q9Y255	Q9NPA8	0.0054749003611505
P30085	P01213	0.0054749003611505
Q9NX46	P07510	0.0054749003611505
Q15417	Q14507	0.0054749003611505
Q68DX3	Q6ZMU5	0.0054749003611505
P56134	Q9NQW5	0.0054749003611505
O94826	O60880	0.0054749003611505
Q3KPI0	P20645	0.0054749003611505
Q8WZ19	Q9NPA8	0.0054749003611505
P51460	Q15257	0.0054749003611505
P08567	Q15075	0.0054749003611505
Q8TB73	Q15257	0.0054749003611505
Q9GZT3	Q14653	0.0054749003611505
Q92520	P13727	0.0054749003611505
Q8N6V4	P61769	0.0054749003611505
Q8TE69	Q6ZMU5	0.0054749003611505
P51884	Q9NVS9	0.0054749003611505
P01135	Q15075	0.0054749003611505
Q9UBT2	Q0VDF9	0.0054749003611505
O00743	Q9GZS0	0.0054749003611505
Q9H6J7	O00214	0.0054749003611505
Q8IXH8	Q96FV2	0.0054749003611505
P04818	Q96BN6	0.0054749003611505
Q92520	Q9BPY3	0.0054749003611505
Q96I24	Q96MN5	0.0054749003611505
Q15417	Q96FV3	0.0054749003611505
Q8NFA2	P63172	0.0054749003611505
Q9NX46	P59103	0.0054749003611505
Q8N6K7	Q13510	0.0054749003611505
Q9UGI8	Q9HAB3	0.0054749003611505
Q9Y241	Q8IYM1	0.0054749003611505
P17098	Q96FV2	0.0054749003611505
Q9Y421	Q2T9K0	0.0054749003611505
Q96FV2	Q5VWQ8	0.0054749003611505
Q9Y3D2	Q8IZ83	0.0054749003611505
P46108	Q05952	0.0054749003611505
P02708	Q6P4A7	0.0054749003611505
Q8WUJ0	P04818	0.0054749003611505
P78330	Q6J9G0	0.0054749003611505
Q9Y421	Q96F10	0.0054749003611505
Q96HF1	P04818	0.0054749003611505
Q9H7Z7	Q6AZY7	0.0054749003611505
Q16670	O95861	0.0054749003611505
Q8TE77	Q9NVS9	0.0054749003611505
Q9NY97	Q9NVS9	0.0054749003611505
Q92520	Q9H7T9	0.0054749003611505
Q8NF37	Q9NR63	0.0054749003611505
Q5T6F2	Q9NYA1	0.0054749003611505
P41159	Q8IZ83	0.0054749003611505
Q8IVQ6	O75348	0.0054749003611505
Q8N9Y4	P78330	0.0054749003611505
Q86WS5	Q9NVS9	0.0054749003611505
Q9BPW8	Q9UQ10	0.0054749003611505
P62495	152756	0.0054749003611505
P37268	P82932	0.0054749003611505
Q8IWX5	Q5T6F2	0.0054749003611505
Q9Y6I3	Q07820	0.0054749003611505
Q7Z7J7	Q9NX63	0.0054749003611505
P49903	Q6SA08	0.0054749003611505
Q9BYJ0	Q9NXS2	0.0054749003611505
Q96AX2	Q9UGI8	0.0054749003611505
P46108	Q9UKW6	0.0054749003611505
Q9Y305	Q8N386	0.0054749003611505
Q86WT1	O00515	0.0054749003611505
Q93052	O76080	0.0054749003611505
P25686	P14616	0.0054749003611505
Q8NEZ5	O76080	0.0054749003611505
Q00403	Q07699	0.0054749003611505
Q92504	P56704	0.0054749003611505
Q9Y421	Q6XD76	0.0054749003611505
Q9H7Z7	Q8IWY8	0.0054749003611505
Q9UBS0	Q9UKU7	0.0054749003611505
P25090	Q9BPW8	0.0054749003611505
408029	Q92504	0.0054749003611505
Q96IK0	Q86UE4	0.0054749003611505
Q659A1	P53582	0.0054749003611505
Q96CE8	Q86UE4	0.0054749003611505
Q13685	Q9Y2G2	0.0054749003611505
Q5T6F2	Q9NWQ4	0.0054749003611505
O15067	Q9NX47	0.0054749003611505
O75815	O95861	0.0054749003611505
P14927	Q96HT8	0.0054749003611505
Q9NVV9	O75348	0.0054749003611505
Q9H0V1	O00515	0.0054749003611505
Q99743	Q6ZMU5	0.0054749003611505
Q8WXG1	P53582	0.0054749003611505
Q9H7Z7	Q68DX3	0.0054749003611505
Q9H0R5	P49903	0.0054749003611505
P53582	Q6ZMR3	0.0054749003611505
Q9Y305	Q5SZD1	0.0054749003611505
Q96I25	Q9UK97	0.0054749003611505
O00743	Q9HC96	0.0054749003611505
Q92520	Q86SU0	0.0054749003611505
P55851	P46108	0.0054749003611505
Q86WI0	Q07666	0.0054749003611505
Q9ULD6	Q13643	0.0054749003611505
Q7Z3B1	O95861	0.0054749003611505
Q9NQW7	Q7L5A8	0.0054749003611505
P10145	O00214	0.0054749003611505
P80370	P50851	0.0054749003611505
Q8N668	P78330	0.0054749003611505
Q9Y305	Q6ZMR3	0.0054749003611505
Q9NPA8	Q9NS61	0.0054749003611505
O75348	Q9NX38	0.0054749003611505
P33552	O95336	0.0054749003611505
P78330	Q9Y2C4	0.0054749003611505
Q13131	Q9NVS9	0.0054749003611505
P50851	Q7Z5P4	0.0054749003611505
Q9BZE7	Q9H7Z7	0.0054749003611505
P14927	Q96B18	0.0054749003611505
Q92565	Q13510	0.0054749003611505
P52803	P61026	0.0054749003611505
Q9Y696	Q53H47	0.0054749003611505
Q9UNQ0	O60828	0.0054749003611505
P47900	Q9H6R0	0.0054749003611505
P00540	Q6ZMU5	0.0054749003611505
Q6P4H8	P14927	0.0054749003611505
P61026	P01213	0.0054749003611505
P30084	Q9NU53	0.0054749003611505
P30084	Q8IWX5	0.0054749003611505
Q9Y421	Q5JR59	0.0054749003611505
Q9H1C3	Q9NVS9	0.0054749003611505
Q96LD8	Q6ZMU5	0.0054749003611505
Q9NXJ0	Q15075	0.0054749003611505
Q15013	P61769	0.0054749003611505
P49448	Q8IZ83	0.0054749003611505
Q00403	Q9BQI6	0.0054749003611505
Q9UIW0	Q9NVS9	0.0054749003611505
Q03692	Q99417	0.0054749003611505
P61769	Q6P9G4	0.0054749003611505
Q9H7Z7	Q9Y5A6	0.0054749003611505
P53582	Q9NRW4	0.0054749003611505
Q9BZE7	O15067	0.0054749003611505
Q6NUN0	Q9NPA8	0.0054749003611505
P55286	Q9NXS2	0.0054749003611505
Q9NX46	Q7Z5P4	0.0054749003611505
Q9Y305	Q9H112	0.0054749003611505
P04818	Q96PL5	0.0054749003611505
Q9UPV9	Q9NVS9	0.0054749003611505
P09105	P46108	0.0054749003611505
Q9H7Z7	Q8N6V9	0.0054749003611505
Q15417	Q7Z698	0.0054749003611505
Q8NEZ5	O95760	0.0054749003611505
P50851	Q8N365	0.0054749003611505
Q9NXS2	Q9BRQ3	0.0054749003611505
Q8IW41	Q13510	0.0054749003611505
Q8NEZ5	Q9UN70	0.0054749003611505
653166	Q8NF37	0.0054749003611505
Q9UJC5	Q9UJU2	0.0054749003611505
Q9UKU7	P08174	0.0054749003611505
Q8IZ83	P37173	0.0054749003611505
Q6X784	Q6ZMU5	0.0054749003611505
P42785	Q8IUZ0	0.0054749003611505
Q9Y696	Q96GT9	0.0054749003611505
Q9Y305	Q969I3	0.0054749003611505
P53582	Q7Z3B1	0.0054749003611505
O00515	Q8IYJ1	0.0054749003611505
Q6PKH6	Q5TAQ9	0.0054749003611505
Q8IWT3	Q15257	0.0054749003611505
Q8N4B1	Q6P4A7	0.0054749003611505
Q9Y421	P57771	0.0054749003611505
Q86TU7	Q13510	0.0054749003611505
Q969W1	P04818	0.0054749003611505
Q96B67	Q08170	0.0054749003611505
Q9Y696	Q86SQ9	0.0054749003611505
Q8N2U0	O00214	0.0054749003611505
Q9BRG2	Q6P4A7	0.0054749003611505
O95861	A4FU01	0.0054749003611505
Q9Y305	Q8TE77	0.0054749003611505
P04746	P00387	0.0054749003611505
Q99996	Q9NVS9	0.0054749003611505
Q8N0W7	O94826	0.0054749003611505
Q92730	P46108	0.0054749003611505
Q9P0T4	Q9GZT3	0.0054749003611505
Q7L985	P56134	0.0054749003611505
644619	Q00403	0.0054749003611505
O75474	Q4V339	0.0054749003611505
Q9UBI6	Q9BYJ0	0.0054749003611505
Q96EW2	Q5T6F2	0.0054749003611505
Q9H6R0	Q8TAF8	0.0054749003611505
Q9H1R2	P78330	0.0054749003611505
P19876	P20645	0.0054749003611505
Q8N6K7	P62495	0.0054749003611505
Q96LR5	Q15257	0.0054749003611505
Q8TAG5	Q9UBM7	0.0054749003611505
Q92520	Q7Z7G2	0.0054749003611505
P00748	Q9UKU7	0.0054749003611505
Q15075	Q9NR81	0.0054749003611505
P41220	Q9NVS9	0.0054749003611505
Q9NVV9	Q5T6F2	0.0054749003611505
Q9NX46	Q8WV44	0.0054749003611505
Q9GZK4	O94826	0.0054749003611505
A1L190	O00515	0.0054749003611505
Q9NPI7	Q6ZMU5	0.0054749003611505
P14927	Q2M1V0	0.0054749003611505
P49903	O95382	0.0054749003611505
Q9UBT2	P29275	0.0054749003611505
P29966	Q8IWX5	0.0054749003611505
Q9NQW7	Q96LL9	0.0054749003611505
Q9Y305	Q96JB6	0.0054749003611505
Q9Y421	Q9P0R6	0.0054749003611505
Q96RE7	Q8N5Z5	0.0054749003611505
Q9UDV6	O00214	0.0054749003611505
Q15075	152756	0.0054749003611505
Q07666	Q86YV6	0.0054749003611505
Q9Y421	Q9UPY6	0.0054749003611505
Q969Q5	P04818	0.0054749003611505
Q15417	Q96MH6	0.0054749003611505
P14927	P47710	0.0054749003611505
Q9Y548	Q9NVS9	0.0054749003611505
Q9BTP6	Q9Y421	0.0054749003611505
O00515	P05549	0.0054749003611505
Q6P2I3	O94826	0.0054749003611505
Q6ZMU5	Q8NCI6	0.0054749003611505
O95861	Q9NWM8	0.0054749003611505
P49903	P48380	0.0054749003611505
O60259	Q96I24	0.0054749003611505
P30084	O00182	0.0054749003611505
Q9H1R2	Q9NVS9	0.0054749003611505
Q9P299	P78330	0.0054749003611505
Q4V339	Q9H6Y2	0.0054749003611505
P46108	Q9BQI5	0.0054749003611505
Q86SQ9	Q8WX93	0.0054749003611505
P61026	Q9Y337	0.0054749003611505
Q9NQW7	O15063	0.0054749003611505
Q02641	Q4V339	0.0054749003611505
Q9H1R2	P49903	0.0054749003611505
P53582	Q6ZW31	0.0054749003611505
O00515	P48454	0.0054749003611505
Q96DT0	Q96DH6	0.0054749003611505
Q3KP44	Q4V339	0.0054749003611505
Q9P031	Q6J9G0	0.0054749003611505
Q9UKU7	Q5TIA1	0.0054749003611505
Q9NQS5	P78330	0.0054749003611505
P49448	Q6ZMU5	0.0054749003611505
Q7Z6I5	Q15257	0.0054749003611505
Q15257	Q8NHY3	0.0054749003611505
Q15257	O43295	0.0054749003611505
Q14761	Q96I24	0.0054749003611505
Q9UBI1	P78330	0.0054749003611505
Q7Z7H3	P46108	0.0054749003611505
Q8IWT3	P46108	0.0054749003611505
Q92520	O43557	0.0054749003611505
P78330	O95183	0.0054749003611505
Q5T6F2	P01567	0.0054749003611505
P56134	O14931	0.0054749003611505
P12314	P29317	0.0054749003611505
Q16515	Q9NPA8	0.0054749003611505
Q9UM19	O60518	0.0054749003611505
Q96HE9	Q9H7Z7	0.0054749003611505
O75192	Q9NVS9	0.0054749003611505
Q5T2D2	O60828	0.0054749003611505
Q9NX46	O95847	0.0054749003611505
Q8WVE6	Q6ZMU5	0.0054749003611505
P78330	Q9BU70	0.0054749003611505
Q15466	P78330	0.0054749003611505
Q8NEZ5	Q5VWK5	0.0054749003611505
Q9Y3D9	Q9Y315	0.0054749003611505
Q96AH8	Q9Y315	0.0054749003611505
O00515	Q9HCI5	0.0054749003611505
Q15257	P25105	0.0054749003611505
P78334	Q99417	0.0054749003611505
O15067	Q96A58	0.0054749003611505
O96015	Q9UGI8	0.0054749003611505
O75381	Q6DHV7	0.0054749003611505
Q9BRT6	Q15506	0.0054749003611505
Q9H668	Q15075	0.0054749003611505
Q92520	P04054	0.0054749003611505
Q13685	Q8WV35	0.0054749003611505
Q8IZT9	Q13510	0.0054749003611505
P35070	P15374	0.0054749003611505
Q96H35	Q8IZ83	0.0054749003611505
P41220	Q9NX63	0.0054749003611505
Q9UHN1	Q9NVS9	0.0054749003611505
P42785	Q9ULZ2	0.0054749003611505
Q96FV2	O75192	0.0054749003611505
Q8NBT0	O60518	0.0054749003611505
Q9NU02	Q9NPA8	0.0054749003611505
P49903	Q96RJ6	0.0054749003611505
Q15417	Q9BWG6	0.0054749003611505
P54577	Q6P6B7	0.0054749003611505
Q92542	O43295	0.0054749003611505
P29317	P07288	0.0054749003611505
Q9UKU7	Q96MA1	0.0054749003611505
Q15417	P15813	0.0054749003611505
Q96FV2	O43597	0.0054749003611505
Q96FV2	Q96MV1	0.0054749003611505
P14778	Q9UKU7	0.0054749003611505
P63172	Q8N140	0.0054749003611505
Q08J23	O75897	0.0054749003611505
P53582	A6NM10	0.0054749003611505
Q3KP44	P49903	0.0054749003611505
O15126	Q9Y315	0.0054749003611505
Q8IZ83	Q9BS18	0.0054749003611505
P20813	P53582	0.0054749003611505
Q13510	Q2TAK8	0.0054749003611505
Q96I25	P48539	0.0054749003611505
Q00532	Q9UBT2	0.0054749003611505
P49798	Q9NVS9	0.0054749003611505
F7VJQ1	P56134	0.0054749003611505
P58658	P63172	0.0054749003611505
A0PJX2	Q9BPW8	0.0054749003611505
Q92520	P55273	0.0054749003611505
Q96FV2	Q8TB92	0.0054749003611505
Q14761	P56134	0.0054749003611505
Q9H3N1	P48304	0.0054749003611505
P48060	O94826	0.0054749003611505
Q13637	Q15257	0.0054749003611505
Q9H3N1	Q68CL5	0.0054749003611505
Q96FV2	Q9UQ16	0.0054749003611505
P46108	Q99946	0.0054749003611505
Q7Z7G2	Q15257	0.0054749003611505
Q9ULJ1	Q96DH6	0.0054749003611505
Q92520	Q53HL2	0.0054749003611505
Q15417	Q6SA08	0.0054749003611505
Q15417	Q9Y2R2	0.0054749003611505
P49903	Q16082	0.0054749003611505
P46108	P55064	0.0054749003611505
Q9UGI8	Q8N5C7	0.0054749003611505
Q96JS3	O00214	0.0054749003611505
P51884	Q6ZMU5	0.0054749003611505
Q8N128	P04818	0.0054749003611505
Q99742	P63172	0.0054749003611505
Q96AP0	P04818	0.0054749003611505
A0PJW6	P53582	0.0054749003611505
Q9H3N1	Q6PCB5	0.0054749003611505
P42785	A6NI73	0.0054749003611505
P61026	Q6PCB5	0.0054749003611505
Q9NQW7	Q6UXL0	0.0054749003611505
Q92963	P46108	0.0054749003611505
Q9NQW7	Q00532	0.0054749003611505
Q00532	P46108	0.0054749003611505
Q13510	Q8WUE5	0.0054749003611505
Q9BT49	Q9NPA8	0.0054749003611505
P50851	Q92930	0.0054749003611505
P61769	Q9BZP6	0.0054749003611505
Q13510	O15213	0.0054749003611505
Q8IU85	Q86UE4	0.0054749003611505
Q96DU9	Q9UGI8	0.0054749003611505
P01562	Q9NPA8	0.0054749003611505
P28347	P30085	0.0054749003611505
Q9UH90	Q6P4A7	0.0054749003611505
Q5T6F2	O60921	0.0054749003611505
Q8IYP9	Q13510	0.0054749003611505
Q9BTT4	Q15257	0.0054749003611505
Q9UKU7	Q8N4T4	0.0054749003611505
Q13510	Q5T5S1	0.0054749003611505
P78330	Q2TAK8	0.0054749003611505
Q7Z3S9	O15067	0.0054749003611505
Q9BWJ5	Q4LDG9	0.0054749003611505
Q0GE19	P53582	0.0054749003611505
O00515	Q9H0I3	0.0054749003611505
Q8IZ57	Q15075	0.0054749003611505
P00387	Q7Z5P4	0.0054749003611505
Q9Y421	P78364	0.0054749003611505
Q8NAU1	P62495	0.0054749003611505
O15067	Q9ULZ2	0.0054749003611505
441058	Q13510	0.0054749003611505
Q96FV2	O14933	0.0054749003611505
P46108	Q16082	0.0054749003611505
Q9ULZ2	Q8IZ83	0.0054749003611505
Q92520	Q8IWX7	0.0054749003611505
Q8N6V4	Q9H7Z7	0.0054749003611505
P32971	Q9GZT3	0.0054749003611505
Q9Y2T5	Q8WX93	0.0054749003611505
O75192	Q92890	0.0054749003611505
Q9HAP6	Q9NVS9	0.0054749003611505
Q9ULZ2	P30085	0.0054749003611505
Q9NQW7	O75386	0.0054749003611505
Q8N6T7	P53582	0.0054749003611505
P78330	Q9UM19	0.0054749003611505
Q96FV2	Q5M7Z0	0.0054749003611505
Q9Y535	Q9UGI8	0.0054749003611505
Q96FC7	Q08J23	0.0054749003611505
O15067	Q8NHY3	0.0054749003611505
Q8NEZ5	Q8IY22	0.0054749003611505
P78330	Q53HL2	0.0054749003611505
Q96AP0	Q07666	0.0054749003611505
Q9Y421	Q86Y33	0.0054749003611505
Q9NX46	O95183	0.0054749003611505
Q8IVU9	P29966	0.0054749003611505
Q96HE9	Q9UKU7	0.0054749003611505
O76081	Q9UKU7	0.0054749003611505
Q16613	Q9NX63	0.0054749003611505
P42785	Q16670	0.0054749003611505
Q92520	O75192	0.0054749003611505
Q9NQW7	Q96RJ6	0.0054749003611505
O00515	Q9NU23	0.0054749003611505
P50851	P09564	0.0054749003611505
Q96Q45	Q9UKU7	0.0054749003611505
Q8NF37	Q9Y693	0.0054749003611505
P53582	Q7Z2X4	0.0054749003611505
Q9Y421	Q86UP8	0.0054749003611505
Q92520	Q9H4G1	0.0054749003611505
Q8WUY3	Q9UKU7	0.0054749003611505
O60636	Q9UBM7	0.0054749003611505
P78330	Q86TG7	0.0054749003611505
Q9NX46	Q53R12	0.0054749003611505
Q9Y421	P33908	0.0054749003611505
Q9BWH2	Q96FV2	0.0054749003611505
Q9UJT1	O43670	0.0054749003611505
P46108	Q8WV15	0.0054749003611505
Q9Y696	A2RU54	0.0054749003611505
Q49AN0	Q9P031	0.0054749003611505
Q8IYJ1	O43670	0.0054749003611505
Q9HBV2	Q9UKU7	0.0054749003611505
O15229	Q13510	0.0054749003611505
Q9NX46	Q8IZT9	0.0054749003611505
Q969I3	Q96DH6	0.0054749003611505
Q9H7Z7	O43914	0.0054749003611505
Q96FV2	Q08623	0.0054749003611505
Q96B18	O15067	0.0054749003611505
Q86WV6	Q8IZ83	0.0054749003611505
O94826	Q8WV15	0.0054749003611505
Q6UWR7	Q5T6F2	0.0054749003611505
P33241	O95861	0.0054749003611505
Q8IVY1	Q9UGI8	0.0054749003611505
Q6P4H8	P39748	0.0054749003611505
Q7L3V2	Q92890	0.0054749003611505
Q15417	P59103	0.0054749003611505
P49903	Q7Z408	0.0054749003611505
Q9BUA6	Q9UKU7	0.0054749003611505
O43921	Q13685	0.0054749003611505
Q8N2F6	Q9NXS2	0.0054749003611505
P63172	Q9Y5Y3	0.0054749003611505
Q13685	P07307	0.0054749003611505
Q15257	Q96AQ8	0.0054749003611505
Q9UKR8	Q9Y696	0.0054749003611505
Q9UKR8	O95861	0.0054749003611505
Q6ZMU5	Q969E3	0.0054749003611505
Q9BQ70	Q9NP87	0.0054749003611505
Q96I24	Q96S79	0.0054749003611505
Q13685	Q96G30	0.0054749003611505
Q13685	Q969G2	0.0054749003611505
Q8N5M1	Q08170	0.0054749003611505
Q9Y574	O60518	0.0054749003611505
Q13643	P11511	0.0054749003611505
Q9NX46	Q9Y5A6	0.0054749003611505
P14921	P30084	0.0054749003611505
Q8NBZ0	O15067	0.0054749003611505
Q99417	O75192	0.0054749003611505
Q9UBW5	Q07666	0.0054749003611505
Q8IXP5	Q9Y315	0.0054749003611505
Q9Y6W6	P78330	0.0054749003611505
Q15417	Q96AH8	0.0054749003611505
O14776	Q16799	0.0054749003611505
P50851	P00748	0.0054749003611505
Q9H7T9	P00387	0.0054749003611505
Q9Y696	Q9BW91	0.0054749003611505
Q9Y6W6	P15374	0.0054749003611505
O94772	Q4V339	0.0054749003611505
Q92886	Q86UE4	0.0054749003611505
Q9Y6N1	O75348	0.0054749003611505
P37059	P46108	0.0054749003611505
P48060	P46108	0.0054749003611505
Q6P4H8	O15067	0.0054749003611505
Q8IZ83	Q9Y5T4	0.0054749003611505
Q96FV2	Q9UNP4	0.0054749003611505
Q15417	Q9UBR5	0.0054749003611505
P42785	Q5TGI0	0.0054749003611505
Q9BPW8	Q8N7X2	0.0054749003611505
P53582	Q9UPQ4	0.0054749003611505
Q86T13	Q9BQ70	0.0054749003611505
O95861	Q9Y5X4	0.0054749003611505
Q9Y421	Q53T94	0.0054749003611505
P42785	Q9P299	0.0054749003611505
P50851	O76080	0.0054749003611505
Q9H7Z7	P01135	0.0054749003611505
P30084	Q8IVY1	0.0054749003611505
Q9Y241	Q8N4B1	0.0054749003611505
Q8N5S3	Q8IZ83	0.0054749003611505
P51946	O94826	0.0054749003611505
Q96H35	Q9NPA8	0.0054749003611505
P30084	Q3MIX3	0.0054749003611505
Q15257	P01282	0.0054749003611505
Q96I25	Q7Z5G4	0.0054749003611505
P01282	Q9NVS9	0.0054749003611505
Q9BS34	P14927	0.0054749003611505
2630	Q9H857	0.0054749003611505
Q15417	Q0D2K3	0.0054749003611505
P78330	A1A519	0.0054749003611505
Q13510	Q99674	0.0054749003611505
Q9Y2C5	Q9Y315	0.0054749003611505
Q8IWX5	Q92542	0.0054749003611505
Q9Y2L9	P62495	0.0054749003611505
Q9H857	P07864	0.0054749003611505
P25686	P30872	0.0054749003611505
P04818	Q9NVR7	0.0054749003611505
Q9P031	P51692	0.0054749003611505
Q15011	P15374	0.0054749003611505
O43427	Q9UKU7	0.0054749003611505
O60828	Q9NZQ0	0.0054749003611505
P51677	Q96CS3	0.0054749003611505
P78369	Q9H7Z7	0.0054749003611505
P01100	Q13510	0.0054749003611505
Q9NZD4	Q5T6F2	0.0054749003611505
Q8NAV2	P46108	0.0054749003611505
Q6ZMU5	Q9ULW5	0.0054749003611505
Q9H6R0	P15621	0.0054749003611505
Q13685	A2A3K4	0.0054749003611505
Q9P2F8	P53582	0.0054749003611505
Q9H7Z7	O60333	0.0054749003611505
Q9NZJ6	P46108	0.0054749003611505
Q9H3N1	Q969G2	0.0054749003611505
Q13510	Q9ULW5	0.0054749003611505
Q00403	Q9UIH9	0.0054749003611505
Q32NC0	Q92542	0.0054749003611505
Q9H1R2	O95336	0.0054749003611505
Q9UBM7	Q8WWF3	0.0054749003611505
Q9BZR8	Q9NX63	0.0054749003611505
P54577	Q6P2I3	0.0054749003611505
Q9Y2L9	Q92890	0.0054749003611505
Q15075	Q68D86	0.0054749003611505
P62495	Q96FC7	0.0054749003611505
Q9NSN8	Q9Y315	0.0054749003611505
Q6NWY9	Q9NPA8	0.0054749003611505
P29317	O95389	0.0054749003611505
O60828	Q96MG2	0.0054749003611505
Q6ZVN8	Q96FV2	0.0054749003611505
Q99259	P25686	0.0054749003611505
Q13643	Q9H2F9	0.0054749003611505
Q9UBT2	Q8TE69	0.0054749003611505
Q9BZR8	Q9GZT3	0.0054749003611505
Q13510	P48304	0.0054749003611505
P49903	Q6P6B7	0.0054749003611505
Q8NEZ5	Q8NI36	0.0054749003611505
Q9NUW8	P00387	0.0054749003611505
Q92520	Q9BZR8	0.0054749003611505
Q8N966	Q9UKU7	0.0054749003611505
Q99742	P53582	0.0054749003611505
Q9BWJ5	Q6PIU2	0.0054749003611505
Q3SYC2	P39748	0.0054749003611505
Q15075	Q6Y2X3	0.0054749003611505
Q8WWF3	P78330	0.0054749003611505
Q9UKG9	Q8IZ83	0.0054749003611505
P78330	P37173	0.0054749003611505
Q9H9R9	Q9H6R0	0.0054749003611505
Q4V339	P55073	0.0054749003611505
Q8NAP3	Q15257	0.0054749003611505
A6ND91	Q9NXW2	0.0054749003611505
Q9NX46	Q13156	0.0054749003611505
Q15198	P00387	0.0054749003611505
Q96EZ4	Q6ZMU5	0.0054749003611505
Q9NQW7	P78317	0.0054749003611505
P15374	Q8NCI6	0.0054749003611505
P46108	Q9Y5T4	0.0054749003611505
7696	Q9NVS9	0.0054749003611505
Q0ZGT2	P46108	0.0054749003611505
Q8IZ83	Q8WVH0	0.0054749003611505
P08620	P30084	0.0054749003611505
Q92520	O95704	0.0054749003611505
Q9Y421	Q9UKT5	0.0054749003611505
Q9Y421	Q7Z2X7	0.0054749003611505
Q15075	Q7Z398	0.0054749003611505
Q9Y255	Q08J23	0.0054749003611505
Q9Y572	O75381	0.0054749003611505
P42785	Q9Y255	0.0054749003611505
P08949	Q13510	0.0054749003611505
P46108	Q8NDY6	0.0054749003611505
440248	Q9BPW8	0.0054749003611505
Q8WUP2	Q9UGI8	0.0054749003611505
Q86UE4	P78317	0.0054749003611505
Q9Y255	P63172	0.0054749003611505
O00515	Q8WWF3	0.0054749003611505
Q9H3N1	P20718	0.0054749003611505
P35269	Q9P0I2	0.0054749003611505
Q9UGI9	P25686	0.0054749003611505
O15067	Q9BSG5	0.0054749003611505
Q9H9B4	Q13835	0.0054748998954892
P21964	P50452	0.0054748994298279
Q641Q2	O43847	0.0054748975671827
Q5VT06	O00767	0.005474894773215
Q5QJE6	Q9P0K7	0.0054748938418924
Q9H6D7	Q7LBC6	0.0054748938418924
Q9NRN7	Q9UQM7	0.0054748919792473
P11172	Q13291	0.0054748901166021
Q9UL03	P61204	0.0054748891852796
P11142	Q9BUN8	0.0054748887196183
Q13685	Q00059	0.0054748877882957
Q8IWI9	O60551	0.0054748877882957
Q9NSE4	O00410	0.0054748863913118
Q9H1E3	A6NHR9	0.0054748845286667
P08670	P11233	0.0054748812690377
P22234	Q9GZN8	0.0054748808033764
Q5XG87	Q13263	0.0054748803377151
Q99729	P62314	0.00547487847507
Q4ZIN3	O75794	0.0054748756811022
Q9NP58	P34931	0.0054748719558119
O95817	O15511	0.0054748700931668
Q96JJ7	P58062	0.0054748691618442
Q96JJ7	Q16649	0.0054748691618442
P39748	O43660	0.0054748659022152
Q14157	P11117	0.0054748645052313
O95865	P36871	0.0054748631082475
Q14596	Q9H7B2	0.0054748617112636
Q8IY37	Q15654	0.005474860779941
Q15428	Q01813	0.0054748570546507
85349	Q9UPQ0	0.0054748570546507
P27695	Q15058	0.0054748547263443
Q3SYC2	Q96CX2	0.005474854260683
P43355	P18124	0.0054748528636991
Q00610	Q9H6D7	0.0054748435504734
Q14194	Q8WUY9	0.0054748430848121
P78371	Q96A08	0.0054748407565057
Q96PZ0	Q9Y2R5	0.0054748370312154
Q3ZCQ8	Q96R06	0.0054748365655541
Q96EH3	O15269	0.0054748319089412
Q9Y285	Q9UBX8	0.0054748295806348
O95163	Q7Z434	0.0054748225957155
P26368	Q9BX10	0.0054748211987316
Q9Y2G8	O60271	0.0054748188704252
Q9NZI8	Q14192	0.0054748188704252
Q12830	P53007	0.0054748165421187
Q9GZS3	P40937	0.0054748156107962
Q9HAT2	Q9NX61	0.0054748151451349
Q9Y2R4	Q14694	0.0054748151451349
P61086	A6NL28-2	0.0054748151451349
Q96DG6	Q9Y490	0.0054748151451349
Q96CU9	Q9NRR5	0.0054748151451349
O14974	Q5JRA6	0.0054748146794736
Q9H4A6	Q96EY5	0.0054748146794736
O43502	P50750	0.005474810488522
Q10713	Q9BQ61	0.0054748095571994
P52294	P11766	0.0054748095571994
Q9H0M0	Q86SX6	0.0054748095571994
P05067	O14561	0.0054748090915381
P36542	Q8IY26	0.0054748076945543
Q8N8A6	P68400	0.005474807228893
Q8IW35	P53701	0.0054748062975704
Q9ULW0	P20340	0.0054748035036027
Q96PZ0	O00148	0.0054748016409575
Q9NVA2	Q6NXG1	0.0054748011752963
P0C0S5	Q14146	0.0054747983813285
Q15029	Q9H6Q3	0.0054747955873608
Q9NRY5	Q96KA5	0.0054747909307479
Q6UXN9	P11233	0.0054747844114899
Q969M3	P37837	0.0054747834801673
O15460	Q9Y4A5	0.0054747834801673
Q14558	Q9BPW8	0.0054747825488448
P09493	Q9UJT1	0.0054747825488448
Q9HCK8	O15372	0.0054747816175222
P35580	Q9Y2G3	0.0054747806861996
P06753	Q8IZD4	0.0054747802205383
A0FGR8	Q13501	0.0054747783578932
O60216	Q9NRL2	0.005474776495248
P23434	Q9NZZ3	0.0054747662506997
P28070	Q7RTP0	0.0054747662506997
P12277	Q13114	0.0054747639223933
Q92576	Q9NR09	0.0054747639223933
Q9H583	Q86U44	0.0054747639223933
O43242	Q9H1E5	0.005474763456732
Q8N6C8	O43251	0.0054747527465224
Q6UWJ8	P54709	0.0054747527465224
P62805	Q5VWN6	0.0054747518151998
Q99832	Q15691	0.0054747504182159
Q9ULT8	Q96D71	0.0054747490212321
Q9BXW7	P78540	0.0054747429676353
P23284	P48058	0.0054747387766838
Q15386	P07947	0.0054747336544096
P34059	Q9H1K4	0.0054747317917644
P0DPH7	P04439	0.0054747289977967
P42892	P63027	0.0054747289977967
P28289	Q9GZT9	0.0054747289977967
Q96G97	P0DPA2	0.0054747289977967
P49590	P51809	0.0054747289977967
Q86T90	P48643	0.0054747224785387
P14618	Q8IVL0	0.0054747224785387
Q9H1K0	Q13362	0.005474719684571
Q9NZI7	Q6GYQ0	0.005474719684571
Q14155	Q5FBB7	0.005474719684571
P82979	Q06546	0.005474719684571
Q9NZI7	Q9P260	0.005474719684571
Q5VZ89	Q6GYQ0	0.005474719684571
Q9NSP4	Q8IXI1	0.005474719684571
Q9Y3S1	O60563	0.005474719684571
Q5FBB7	O75150	0.005474719684571
Q9UPN9	Q5VST9	0.005474719684571
Q4G0J3	A2RUB6	0.005474719684571
Q9Y3B4	Q04864	0.005474719684571
Q14966	Q9H147	0.005474719684571
Q5T5U3	Q96QF0	0.005474719684571
Q96LI5	Q8IYW2	0.005474719684571
O94829	Q8NB46	0.005474719684571
Q9UKD1	Q9NR50	0.005474719684571
Q6UUV7	Q7Z589	0.005474719684571
Q8N5F7	Q8WX92	0.005474719684571
Q86YR5	A7MCY6	0.005474719684571
Q9HCK8	Q9BYV9	0.005474719684571
Q9NR09	O15037	0.005474719684571
P21359	Q9BXF6	0.005474719684571
Q9NVR5	Q9NZN5	0.005474719684571
Q6P6C2	Q8TD26	0.005474719684571
Q9BYV9	O60563	0.005474719684571
Q8NEY1	Q9BXF6	0.005474719684571
Q9NYI0	Q9Y4F5	0.005474719684571
Q8WX92	Q6ZW31	0.005474719684571
Q9NZI7	Q9P2D3	0.005474719684571
Q6UUV9	O95819	0.005474719684571
Q3YEC7	Q6GYQ0	0.005474719684571
Q9Y608	Q14141	0.005474719684571
Q9NYP9	Q9H4L7	0.005474719684571
Q13615	Q9NYP9	0.005474719684571
Q6ICG6	P46100	0.005474719684571
P24928	Q8NCX0	0.005474719684571
Q9BPZ3	Q9NYP9	0.005474719684571
Q3LI77	Q9NUQ3	0.005474719684571
Q8TEU7	Q8NEM2	0.005474719684571
Q8WYP5	Q9H788	0.005474719684571
Q8TF05	Q7L2J0	0.005474719684571
Q9UM54	Q9UKL3	0.005474719684571
Q9BXF6	Q5VUJ6	0.005474719684571
Q9Y3L5	Q03164	0.005474719684571
Q92574	P46100	0.005474719684571
P10398	Q92736	0.005474719684571
Q6IN85	Q6A162	0.005474719684571
Q8IYW2	Q14807	0.005474719684571
Q5FBB7	O15417	0.005474719684571
Q9ULM3	Q86W92	0.005474719684571
Q9H501	Q76L83	0.005474719684571
Q9HCE6	Q14241	0.005474719684571
Q9BPZ3	Q9HDC5	0.005474719684571
Q5C9Z4	Q562F6	0.005474719684571
Q93100	Q8IYD1	0.005474719684571
Q8IYW2	57472	0.005474719684571
Q9HDC5	Q9NZI7	0.005474719684571
Q9HD67	Q8TBA6	0.005474719684571
Q9BQE4	Q99614	0.005474719684571
Q9Y4H2	Q6ZW31	0.005474719684571
Q86X10	Q8TD16	0.005474719684571
Q14141	O95202	0.005474719684571
Q13586	Q96DT7	0.005474719684571
Q6WCQ1	Q8WX92	0.005474719684571
Q96H55	Q9UPS8	0.005474719684571
Q9Y4E1	Q6ULP2	0.005474719684571
Q8TF01	Q8NCN2	0.005474719684571
Q4G0P3	Q9UHB7	0.005474719684571
Q9UJC3	Q9BVM2	0.005474719684571
Q8N6H7	P56199	0.005474719684571
Q5VST9	P15822	0.005474719684571
O14561	Q03164	0.005474719684571
O00505	Q96LT9	0.005474719684571
O00291	Q8N122	0.005474719684571
O00139	Q9HCM1	0.005474719684571
A7MCY6	Q6A162	0.005474719684571
Q9NRC1	Q14814	0.005474719684571
Q9NVV4	Q14814	0.005474719684571
P85037	Q8WX92	0.005474719684571
101930123	Q6GYQ0	0.005474719684571
Q8NCN2	P46100	0.005474719684571
P11274	Q7RTV0	0.005474719684571
O43524	Q9P2D3	0.005474719684571
101930123	P57679	0.005474719684571
Q8WVJ2	O15066	0.005474719684571
Q04206	Q6A162	0.005474719684571
O95394	102724985	0.005474719684571
O95573	Q8N183	0.005474719684571
101930123	Q13586	0.005474719684571
Q92585	Q0VDD8	0.005474719684571
Q93034	Q03188	0.005474719684571
Q8WX92	O43524	0.005474719684571
Q96S52	P24386	0.005474719684571
Q9Y4E1	O43524	0.005474719684571
101930123	Q9P2D3	0.005474719684571
Q9NW82	Q8NCN2	0.005474719684571
Q2M1P5	Q16659	0.005474719684571
O60313	102724985	0.005474719684571
Q92736	P27448	0.005474719684571
Q9H974	102724985	0.005474719684571
Q9P281	Q03164	0.005474719684571
Q12873	Q76L83	0.005474719684571
Q2M389	O15037	0.005474719684571
O14975	Q9Y3X0	0.005474719684571
Q9GZS3	Q9UKD1	0.005474719684571
Q9BYG4	Q8IWI9	0.005474719684571
Q9UPN4	Q9HCE6	0.005474719684571
Q8NEM2	Q7Z589	0.005474719684571
P41743	Q7Z589	0.005474719684571
Q7Z460	Q86VS8	0.005474719684571
Q16204	Q9P2D3	0.005474719684571
Q96Q89	Q86YR5	0.005474719684571
P33947	Q9NSP4	0.005474719684571
P41743	Q06587	0.005474719684571
Q86X10	O75170	0.005474719684571
Q16204	O15037	0.005474719684571
P42766	Q9NP78	0.005474719684571
O15116	Q93062	0.005474719684571
Q8WUD6	Q9HCK1	0.005474719684571
Q9Y4F5	Q12778	0.005474719684571
Q92905	Q9P2D3	0.005474719684571
Q7L5N1	O95759	0.005474719684571
Q9NZN5	Q96L93	0.005474719684571
P48426	Q9UEG4	0.005474719684571
Q8NBM4	Q9P266	0.005474719684571
P49454	Q8NEM7	0.005474719684571
Q8TAP6	Q9BRK4	0.005474719684571
P26374	O43264	0.005474719684571
Q7Z5K2	P57679	0.005474719684571
P49454	O75529	0.005474719684571
Q8IXK0	Q8TBX8	0.005474719684571
Q8IW75	P09884	0.005474719684571
P57679	Q12800	0.005474719684571
Q14155	Q86YC2	0.005474719684571
Q6AWC2	O95819	0.005474719684571
P26374	Q8NDI1	0.005474719684571
P13984	Q8NCN2	0.005474719684571
Q9BYG4	Q9ULM3	0.005474719684571
Q6WCQ1	O95819	0.005474719684571
Q76FK4	Q5FBB7	0.005474719684571
Q86YS7	Q6GYQ0	0.005474719684571
O95208	Q9BY89	0.005474719684571
Q93100	Q6ZU65	0.005474719684571
Q69YH5	Q8IXI2	0.005474719684571
Q9NYL9	Q5THJ4	0.005474719684571
Q86YS7	Q8TD16	0.005474719684571
Q6ZRV2	Q8NCN4	0.005474719684571
Q9Y291	Q9UK45	0.005474719684571
Q5JU85	Q13177	0.005474719684571
Q9BST9	Q5T5U3	0.005474719684571
Q9H496	Q9UPQ7	0.005474719684571
Q5QP82	A7MCY6	0.005474719684571
Q9HCM1	Q16204	0.005474719684571
Q15643	Q9H1K0	0.005474719684571
Q9Y597	Q9Y4F5	0.005474719684571
Q16659	Q86UW6	0.005474719684571
O15075	Q5PRF9	0.005474719684571
Q8NE86	Q969V6	0.005474719684571
P62380	Q9UIF8	0.005474719684571
O75122	Q9P2D3	0.005474719684571
Q92888	Q96A35	0.005474719684571
Q8N2C7	P56182	0.005474719684571
Q9UKJ3	Q00613	0.005474719684571
Q8TD16	Q9P2D3	0.005474719684571
P42898	Q9Y6H1	0.005474719684571
Q9Y3S1	Q9H6U6	0.005474719684571
Q8NCE2	P18206	0.005474719684571
Q7Z5K2	Q8NCN2	0.005474719684571
Q9Y4F5	Q99570	0.005474719684571
Q9H1K0	Q15007	0.005474719684571
P17612	Q9NZL9	0.005474719684571
Q13616	Q96JE9	0.005474719684571
Q9HCM1	Q9NTI5	0.005474719684571
Q2M389	Q13586	0.005474719684571
Q9NYI0	Q5EBL8	0.005474719684571
Q5SZL2	Q8WX92	0.005474719684571
Q9BXF6	Q8WX92	0.005474719684571
Q9UKD1	Q9NUG6	0.005474719684571
Q8IXI2	Q8WXX7	0.005474719684571
P11274	Q04864	0.005474719684571
Q5SZL2	Q99570	0.005474719684571
Q9Y4F5	Q9HCD6	0.005474719684571
Q86YS7	Q9P2D3	0.005474719684571
Q5T4S7	O95359	0.005474719684571
Q9Y3X0	Q9GZP9	0.005474719684571
Q9P2D3	O95819	0.005474719684571
Q92585	Q9NTI5	0.005474719684571
Q2M389	O00507	0.005474719684571
Q9BXF6	Q14244	0.005474719684571
Q96N67	Q04864	0.005474719684571
O15037	Q12768	0.005474719684571
O95359	Q9NWH9	0.005474719684571
Q9BYV9	Q7L2J0	0.005474719684571
Q9NYI0	Q7Z589	0.005474719684571
O00291	O43379	0.005474719684571
O95819	Q96QF0	0.005474719684571
Q5EBL8	Q8NEM2	0.005474719684571
Q15276	Q9HD67	0.005474719684571
P40222	Q3LI77	0.005474719684571
Q9UPV0	Q5PSV4	0.005474719684571
Q6GYQ0	Q12768	0.005474719684571
Q9NYL9	Q5CZC0	0.005474719684571
Q14004	Q9Y4D7	0.005474719684571
P24928	Q9Y4D7	0.005474719684571
Q9UFF9	Q8IYW2	0.005474719684571
Q96Q89	Q9H2J4	0.005474719684571
Q15813	Q9UIF8	0.005474719684571
Q9UPU9	Q5EBL8	0.005474719684571
Q86X02	Q8WX92	0.005474719684571
Q2M389	Q9HDC5	0.005474719684571
Q15697	Q8WWK9	0.005474719684571
Q8WXA9	Q04864	0.005474719684571
P33947	Q9Y4B4	0.005474719684571
Q9P266	Q969V3	0.005474719684571
Q9BXF6	O15056	0.005474719684571
Q9NQT8	P46100	0.005474719684571
Q2LD37	Q9NTI5	0.005474719684571
Q2M389	Q6GYQ0	0.005474719684571
Q9P2D3	Q9NR09	0.005474719684571
Q8WU79	Q8NEZ4	0.005474719684571
O95819	O15037	0.005474719684571
O00443	Q9HCD6	0.005474719684571
Q9HCM1	P42766	0.005474719684571
O15160	O60256	0.005474719684571
Q9BXF6	P46100	0.005474719684571
O00217	P24386	0.005474719684571
P61964	101930123	0.005474719684571
Q9BZF9	Q14814	0.005474719684571
101930123	Q04864	0.005474719684571
P26374	Q96S52	0.005474719684571
Q92947	102724985	0.005474719684571
Q8NCN2	Q8NAV1	0.005474719684571
Q15697	Q7Z5L9	0.005474719684571
Q8IVE3	Q6R327	0.005474719684571
Q9BXF6	O43524	0.005474719684571
P17152	Q03164	0.005474719684571
Q16795	P24386	0.005474719684571
Q9Y3R0	Q8IVE3	0.005474719684571
P08729	O60763	0.005474719684571
O94986	Q9NRP0	0.005474719684571
Q6P1L5	Q93062	0.005474719684571
Q13586	Q9H814	0.005474719684571
Q9HAH7	Q6R327	0.005474719684571
Q6ZWJ1	O95202	0.005474719684571
Q969R5	Q562F6	0.005474719684571
Q6ZU65	P46020	0.005474719684571
Q9C0C2	Q6GYQ0	0.005474719684571
O95819	Q6P0Q8	0.005474719684571
Q9H7S9	O60293	0.005474719684571
O75027	Q8N183	0.005474719684571
Q9Y4E1	Q96RG2	0.005474719684571
Q9Y3S1	P63172	0.005474719684571
Q96A08	P35250	0.005474719684571
Q6ULP2	Q9NR09	0.005474719684571
Q9BXF6	O60333	0.005474719684571
Q9UJC3	Q9H1K0	0.005474719684571
Q9NZL9	Q96T51	0.005474719684571
Q8NG31	Q9BYV9	0.005474719684571
O00507	Q86X10	0.005474719684571
Q96Q15	Q5TB80	0.005474719684571
Q7Z589	Q53ET0	0.005474719684571
O15047	Q9BZD4	0.005474719684571
Q9P2F8	Q9HD67	0.005474719684571
Q96BN2	Q9P281	0.005474719684571
A2RUB6	Q2KHR3	0.005474719684571
Q7L099	Q9NZL9	0.005474719684571
Q92538	Q562F6	0.005474719684571
P57678	Q562F6	0.005474719684571
Q13464	Q9BXP5	0.005474719684571
Q8IXI2	Q6ZU65	0.005474719684571
Q7Z4S6	Q8N357	0.005474719684571
Q9NRX2	Q9NVJ2	0.005474719684571
Q9UIL1	Q969G3	0.005474719684571
102724985	Q9NRP0	0.005474719684571
Q92585	Q9NRC1	0.005474719684571
O60216	Q04864	0.005474719684571
Q9UNF0	Q9P260	0.005474719684571
O75376	Q92845	0.005474719684571
Q9Y6R0	Q9UPX8	0.005474719684571
Q9Y3S1	Q15648	0.005474719684571
P61960	Q9NRK6	0.005474719684571
Q9Y4Z0	Q9BYG4	0.005474719684571
Q13586	O75170	0.005474719684571
Q9UKJ3	O60232	0.005474719684571
Q15697	Q13573	0.005474719684571
O15056	O15075	0.005474719684571
Q9UKK9	O75832	0.005474719684571
Q9UPX8	Q14680	0.005474719684571
Q92576	Q2TAL8	0.005474719684571
Q96HN2	P50443	0.005474719684571
Q9BRS2	O75832	0.005474719684571
P08729	P13498	0.005474719684571
Q9UPX8	Q7KZI7	0.005474719684571
P62380	O95801	0.005474719684571
Q9C0D5	P04279	0.005474719684571
Q13131	Q9HC98	0.005474719684571
Q99614	Q16799	0.005474719684571
Q9ULU4	O60879	0.005474719684571
P62312	O43252	0.005474719684571
P42356	Q9P266	0.005474719684571
Q99627	Q9ULH0	0.005474719684571
Q9BYV9	Q15648	0.005474719684571
Q15697	Q8IY67	0.005474719684571
Q6QNY1	Q9C026	0.005474719684571
Q6ZW31	Q86VS8	0.005474719684571
Q96I25	Q00613	0.005474719684571
Q9UPX8	O95819	0.005474719684571
P47974	Q9UPX8	0.005474719684571
Q9Y608	Q8N6H7	0.005474719684571
Q9Y5X3	O95759	0.005474719684571
Q9NR12	P0DI82	0.005474719684571
P19838	Q15596	0.005474719684571
Q8N2C7	O14874	0.005474719684571
Q9UBF8	O95819	0.005474719684571
Q9BYG4	Q8IVW6	0.005474719684571
Q6GYQ0	Q8N2M8	0.005474719684571
P02787	Q13243	0.005474719684571
Q9BST9	O15056	0.005474719684571
Q7Z401	Q9NZM3	0.005474719684571
Q9BST9	O95819	0.005474719684571
Q92736	O95819	0.005474719684571
O60343	Q9NZI7	0.005474719684571
Q6PML9	O60231	0.005474719684571
Q92643	P24386	0.005474719684571
Q92736	Q02241	0.005474719684571
Q92643	P26374	0.005474719684571
Q13586	Q12768	0.005474719684571
P56199	Q15436	0.005474719684571
Q8TF05	Q15648	0.005474719684571
O14974	Q9UER7	0.005474719684571
Q9H1K0	O95295	0.005474719684571
Q15697	Q9UI36	0.005474719684571
Q13586	Q9UI36	0.005474719684571
Q86X10	Q9UNF0	0.005474719684571
Q9UPX8	Q08AD1	0.005474719684571
Q9UPX8	O60333	0.005474719684571
Q9Y4Z0	O43252	0.005474719684571
Q14680	O00750	0.005474719684571
Q9BWU0	Q8N2M8	0.005474719684571
O94925	Q8NCF5	0.005474719684571
Q2LD37	Q96ES7	0.005474719684571
Q96GX5	Q13615	0.005474719684571
Q92526	Q8TAA3	0.005474719684571
Q6PIJ6	Q9BZF1	0.005474719684571
Q13905	Q71UM5	0.005474719684571
P02787	Q96GA3	0.005474719684571
Q14185	O76031	0.005474719684571
O00507	Q86YS7	0.005474719684571
Q7Z5J4	Q96LT9	0.005474719684571
Q9NRY4	Q13033	0.005474719684571
P19484	O95819	0.005474719684571
Q5T5S1	Q9BSJ2	0.005474719684571
Q14680	P19484	0.005474719684571
Q9BZF3	Q3YEC7	0.005474719684571
Q15697	Q96DF8	0.005474719684571
O00291	O43896	0.005474719684571
Q8WUF5	Q9NZM3	0.005474719684571
Q2LD37	O43670	0.005474719684571
Q8NEZ4	Q12874	0.005474719684571
Q99614	Q8N183	0.005474719684571
O60828	Q96CN9	0.005474719684571
Q9BYG4	Q9UKX7	0.005474719684571
P00846	Q9NVE7	0.005474719684571
Q8NEY1	O15417	0.005474719684571
O00507	Q12768	0.005474719684571
P55199	P62993	0.005474719684571
P10071	O95405	0.005474719684571
Q00613	Q9H814	0.005474719684571
Q8WX92	Q6IQ23	0.005474719684571
Q96SU4	Q8NEJ9	0.005474719684571
Q8WUA4	Q04726	0.005474719684571
P51157	P62851	0.0054747038520872
Q9UK39	Q96CT7	0.0054747015237808
P62081	Q9UKE5	0.0054746996611356
Q8WXW3	O43318	0.0054746945388615
Q9ULC5	P09958	0.0054746931418776
Q96CQ1	P99999	0.005474692210555
P99999	Q53GG5	0.005474692210555
P62701	Q96IP4	0.0054746866226196
P08865	P17980	0.0054746866226196
Q8N442	P50452	0.0054746861569583
Q15773	Q9H2J4	0.005474685691297
Q9UJ83	Q01844	0.0054746847599744
P38159	O15259	0.0054746847599744
P52701	P68133	0.0054746842943131
P49840	O75391	0.0054746833629906
Q9NVI1	P49959	0.0054746828973293
O95684	Q7Z3B4	0.005474682431668
Q49A88	Q13627	0.005474682431668
Q93008	Q14139	0.0054746773093938
Q9Y5J9	Q5T4B2	0.0054746712557971
Q9NYB0	Q92747	0.0054746712557971
Q969M3	P20336	0.0054746712557971
Q9P2R7	O60266	0.0054746712557971
Q01831	Q9H0E2	0.0054746647365391
Q86SE9	O95782	0.0054746638052165
O60841	Q9HC36	0.0054746624082326
Q13200	Q99808	0.0054746610112488
Q9UHI6	Q9Y618	0.0054746586829423
Q14865	Q96KR1	0.0054746586829423
P15121	Q9BXD5	0.0054746568202972
O94925	Q9NX63	0.0054746503010392
Q8WXI9	P51965	0.0054746475070714
Q8WVM8	Q12800	0.0054746475070714
P06744	Q8WUE5	0.0054746423847973
P04843	Q96ER9	0.005474641919136
Q8TC12	P12273	0.0054746395908296
P07355	Q9BZA7	0.0054746326059103
P04792	P10909	0.0054746307432651
Q13427	P62306	0.0054746302776038
Q96NL6	P29966	0.0054746293462812
P35579	O43747	0.0054746274836361
P22626	O60841	0.0054746251553297
Q92804	Q04864	0.0054746237583458
P50402	P62877	0.0054746223613619
O95865	Q8N4P3	0.0054746223613619
Q92947	Q96IY4	0.0054746209643781
Q9NP81	Q9H3S7	0.0054746186360716
80099	P22695	0.005474611185491
Q9Y336	Q86UA1	0.005474611185491
P23409	P22695	0.005474611185491
P48051	Q86UA1	0.005474611185491
Q14C86	Q9UFC0	0.0054746102541685
P49755	Q96A08	0.0054746093228459
P33552	Q93009	0.0054746018722653
Q6ZNB6	Q7Z4H8	0.0054746004752814
P04792	O43768	0.0054746000096201
Q9NYF8	Q5J8M3	0.0054745995439589
P25705	Q53H47	0.0054745990782976
Q9BUL8	P50748	0.0054745962843298
Q9UHP6	P35221	0.0054745962843298
Q15257	O43567	0.0054745934903621
Q9NTK5	P04075	0.0054745892994105
Q6UWD8	P17987	0.0054745888337492
P07237	P17023	0.0054745888337492
Q8TC05	P07237	0.0054745888337492
P62834	P43487	0.0054745888337492
Q96AQ8	O95429	0.0054745865054428
Q9BRQ8	Q9Y2B0	0.0054745855741202
P61160	P29218	0.0054745851084589
Q13263	641517	0.0054745846427977
Q52WX2	P48643	0.0054745846427977
P48643	Q5UE93	0.0054745846427977
Q13263	Q53EV4	0.0054745846427977
Q7Z5G4	P00367	0.0054745818488299
Q32MZ4	Q16531	0.0054745809175074
Q8N4W6	Q13561	0.0054745762608945
P54136	P41146	0.0054745762608945
O75808	O15294	0.0054745762608945
Q13561	P41146	0.0054745762608945
Q96D31	P54136	0.0054745762608945
O15266	O15294	0.0054745762608945
Q13296	P54136	0.0054745762608945
Q5VWW1	Q13561	0.0054745762608945
Q8N8V4	Q13561	0.0054745762608945
Q8N3F0	Q13561	0.0054745762608945
O15294	Q9NYF0	0.0054745762608945
Q8WUU8	P08621	0.0054745762608945
283487	Q13561	0.0054745762608945
P09681	P08621	0.0054745762608945
P04733	P54136	0.0054745762608945
Q9NY91	O15294	0.0054745762608945
O15294	Q8IYN6	0.0054745762608945
O60391	Q13561	0.0054745762608945
P08621	Q9BTK6	0.0054745762608945
P42702	O15294	0.0054745762608945
Q70YC5	Q13561	0.0054745762608945
O15294	Q14765	0.0054745762608945
O60502	266971	0.0054745739325881
P04183	Q9UIW2	0.0054745739325881
Q9Y2V2	Q6IAA8	0.0054745739325881
Q9GZS1	Q13126	0.0054745739325881
ENSG00000141720	P61163	0.0054745739325881
Q14157	P24864	0.0054745739325881
P51114	O14757	0.0054745734669268
Q9NTJ5	P41250	0.0054745734669268
Q9NVX2	O43809	0.0054745730012655
O15027	Q96AA3	0.0054745720699429
Q8TB61	P68104	0.0054745683446526
O15226	Q9H257	0.0054745678789913
Q9UHR4	Q92542	0.0054745664820075
O75396	O43324	0.0054745650850236
Q6PCB5	Q96G25	0.005474564153701
Q96EL3	P19367	0.0054745622910559
Q9BT25	Q8TD31	0.0054745622910559
Q9Y3B2	Q00610	0.0054745590314269
Q86UA1	Q5VZL5	0.0054745581001043
Q9NQP4	Q9H1K4	0.005474557634443
P11310	Q86YJ7	0.005474557634443
P67809	O94972	0.005474554374814
Q8TAA9	O95905	0.0054745473898947
Q02978	O95803	0.0054745459929108
O75381	O95059	0.0054745408706367
P22830	P49641	0.0054745385423302
Q9H0M0	P07384	0.0054745376110076
P08133	Q9NY93	0.0054745324887335
Q07837	ENSG00000172660	0.0054745296947658
O95985	Q16836	0.0054745273664593
Q15654	Q16864	0.0054745273664593
Q9Y4W2	Q8IYI6	0.0054745250381529
P36578	Q96A08	0.0054745227098464
O14579	Q96F86	0.0054745194502174
Q8TBX8	P62995	0.005474517121911
P13693	P29083	0.005474517121911
O43776	O60684	0.0054745161905884
P58400	P54920	0.005474513862282
O43684	Q7LGA3	0.0054745133966207
Q49A26	Q9H1A4	0.0054745119996368
P48506	Q5TA45	0.0054745119996368
P28290	A6NED2	0.005474510602653
P50552	Q15437	0.005474507343024
Q15043	P62841	0.0054745068773627
Q8N4P3	Q9NRG1	0.0054745045490562
Q6AI39	Q9NW64	0.0054745036177337
Q03721	P23396	0.0054744970984756
P16615	Q9H1M0	0.0054744957014918
P11387	Q96PU8	0.0054744957014918
Q14517	Q99615	0.0054744905792176
P62249	Q9H0G5	0.0054744882509112
P35354	P46013	0.0054744808003306
Q13625	Q13642	0.0054744808003306
P35354	P37108	0.0054744808003306
Q9UIG0	P23526	0.0054744808003306
Q9UEY8	Q15125	0.0054744808003306
O60566	Q13642	0.0054744808003306
P16615	O43504	0.0054744789376854
Q9NPE3	Q96DI7	0.0054744761437177
Q92633	O00541	0.00547447334975
Q92785	Q99417	0.0054744686931371
Q8IXB1	Q71UM5	0.0054744663648307
A5YKK6	O43379	0.005474463570863
Q05193	Q96KQ7	0.0054744607768952
Q8TBZ3	Q01650	0.0054744603112339
Q15027	P28066	0.0054744570516049
P28070	Q15027	0.0054744570516049
Q99436	Q15027	0.0054744570516049
O14818	Q15027	0.0054744570516049
P14923	Q86US8	0.0054744537919759
Q13151	Q00059	0.0054744533263146
Q9BY89	P18124	0.0054744505323469
Q96BZ9	Q9Y277	0.0054744477383792
P42704	Q9NVI1	0.0054744365625083
O76021	Q659A1	0.005474436096847
P43003	P47813	0.0054744356311857
Q9UL52	Q14677	0.0054744323715567
Q9Y678	Q00765	0.0054744211956858
Q15056	Q96P63	0.0054744202643632
Q8NCW5	P20700	0.0054744202643632
Q9BUA3	Q9HCY8	0.0054744193330407
Q8IY81	P42765	0.0054744179360568
Q96EX3	O00193	0.0054744179360568
P50148	O94788	0.0054744179360568
Q14141	Q9UBV8	0.0054744179360568
Q6UW63	Q15424	0.0054744179360568
Q9Y5B8	P42765	0.0054744179360568
O95197	Q96AY3	0.0054744179360568
Q06323	P49257	0.0054744179360568
Q9NXH9	P16152	0.0054744179360568
P53680	Q96SK2	0.0054744179360568
P06744	P05556	0.0054744179360568
Q13492	P08069	0.0054744179360568
Q9UK61	P22392	0.0054744179360568
P62805	Q07973	0.0054744174703955
Q9BTC0	Q96DI7	0.0054744170047342
P35625	Q5RKV6	0.0054744076915085
P49327	O95221	0.0054744030348956
Q9H6T3	Q02750	0.0054744016379117
Q9NYP9	P04083	0.005474395584315
P07858	P49407	0.0054743946529924
Q9Y241	P22626	0.0054743876680731
P67809	Q8N4S0	0.0054743876680731
P84098	Q9C005	0.0054743876680731
Q13442	P51970	0.0054743862710893
P61758	Q9P1Y5	0.005474385805428
Q96F46	Q9BZM4	0.0054743839427828
Q9C0C9	Q8N5C6	0.0054743820801377
Q9NPD3	P60866	0.0054743811488151
P17066	Q96SZ6	0.0054743811488151
P09960	Q9UBB4	0.0054743760265409
Q96BJ3	P49959	0.0054743681102991
Q13214	P07478	0.0054743671789765
O76031	P62136	0.0054743667133152
Q9BYX2	P31948	0.0054743653163313
P13674	Q8NHY5	0.0054743643850088
Q8N1F8	P62910	0.0054743639193475
Q02543	Q8N1F8	0.0054743639193475
P78371	Q14676	0.0054743587970733
P08123	P60174	0.0054743555374443
P16144	Q9NQ84	0.0054743546061217
Q6P1L8	Q9BUN8	0.0054743424989283
Q14145	Q9H8H0	0.0054743411019444
P61158	Q9H611	0.0054743401706218
P34897	P24468	0.0054743364453315
P60604	P37173	0.0054743313230574
O00165	O15084	0.0054743234068155
Q96TA2	P60174	0.0054743215441703
O00159	O14949	0.0054743201471865
Q4LDG9	P84098	0.0054743131622672
Q9NPQ8	Q7L8L6	0.0054743108339607
O95704	P35268	0.005474304780364
Q5JPH6	Q50LG9	0.0054743005894124
P01889	Q8IZY2	0.0054743005894124
P57105	Q9Y6Y0	0.0054743005894124
O60739	Q96ST2	0.0054743005894124
Q15637	P00167	0.0054743005894124
Q75QN2	Q00587	0.0054743005894124
Q9NVV4	Q58EX7	0.0054743005894124
O15321	Q50LG9	0.0054743005894124
P61769	Q9NQ84	0.0054743005894124
Q8N1F7	P01189	0.0054742977954447
P13674	Q6I9Y2	0.0054742945358157
Q8NI27	Q9NUQ3	0.0054742847569286
O95219	Q01130	0.0054742847569286
Q9BT92	Q15185	0.0054742847569286
P40222	P11388	0.0054742847569286
P61764	Q9Y5K6	0.0054742847569286
A6NL28-2	Q02809	0.0054742810316383
P16435	Q99714	0.0054742777720093
P11387	Q7Z6J8	0.0054742777720093
Q9Y5Q9	Q9Y657	0.0054742777720093
ENSG00000174374	O75436	0.0054742745123803
P06493	P68431	0.0054742731153965
Q9NR31	P49959	0.0054742712527513
Q9UGI8	Q5PRF9	0.0054742684587836
O75037	P26640	0.0054742638021707
Q9BRT8	Q9HB71	0.0054742638021707
P30041	Q9GZZ8	0.0054742624051868
Q03701	O95817	0.0054742624051868
P13797	Q99424	0.0054742624051868
P08758	Q9H714	0.0054742624051868
Q96SB3	Q9NPJ6	0.0054742614738643
Q2TAY7	O43149	0.0054742614738643
Q16531	Q9Y3D0	0.0054742600768804
Q14376	P38606	0.0054742568172514
O75122	Q13155	0.0054742563515901
Q15811	Q13951	0.0054742558859288
Q96JQ2	Q9BZH6	0.0054742558859288
Q7Z4H7	Q6FI81	0.0054742558859288
Q13200	Q9H1H9	0.0054742554202675
O15021	Q92878	0.0054742554202675
Q92621	Q6GYQ0	0.0054742554202675
Q9Y2X7	O15355	0.0054742554202675
Q9UBB4	Q5VZK9	0.0054742554202675
Q96T76	Q8N6V9	0.0054742554202675
Q53TN4	P25705	0.0054742526262998
Q9Y450	Q70E73	0.0054742526262998
O15047	Q06210	0.0054742512293159
Q6IBW4	Q96G03	0.0054742502979934
Q8TBF4	Q96J02	0.0054742502979934
Q6NXG1	O60512	0.0054742502979934
Q8NB90	Q9UNP4	0.0054742498323321
Q8NB90	P49703	0.0054742498323321
Q9H0V9	P0CG47	0.0054742470383644
Q8IWT0	Q8IZT6	0.0054742447100579
P05109	Q9NRH1	0.0054742428474128
Q13423	P33316	0.0054742423817515
Q8NCC3	O43852	0.0054742405191063
Q14202	P10809	0.0054742386564612
O00151	Q6L8Q7	0.0054742386564612
Q6P4A7	P67775	0.0054742363281548
Q53S58	O14929	0.0054742363281548
P11279	Q8TAD4	0.0054742344655096
O00400	P09496	0.0054742339998483
O95352	Q13555	0.0054742288775742
Q09472	O15371	0.0054742284119129
O95163	Q9NYB9	0.0054742279462516
P21281	O15116	0.0054742274805903
P62258	Q8N806	0.0054742102511227
Q9P2E3	Q16204	0.0054742088541388
O43920	Q9HAV7	0.0054742083884775
P35580	Q96IF1	0.0054742004722356
O15481	P82650	0.0054742000065743
Q9H1C7	A6NHL2	0.0054741981439292
P0DMV9	Q8TDN6	0.0054741972126066
Q13895	Q96MT3	0.0054741967469453
P29992	P52597	0.0054741934873163
Q96SB3	Q6PIW4	0.005474193021655
Q9C075	Q9NR30	0.0054741920903325
Q16775	P51911	0.0054741906933486
P50991	Q08708	0.0054741841740906
P50991	Q8TF08	0.0054741841740906
P50991	Q8IXZ2	0.0054741841740906
P50991	Q14749	0.0054741841740906
P50991	Q06889	0.0054741841740906
P50991	Q99712	0.0054741841740906
P50991	Q96PE7	0.0054741841740906
P50991	Q9UGQ2	0.0054741841740906
P50991	Q8N1Q8	0.0054741841740906
P50991	P33260	0.0054741841740906
Q92871	P50991	0.0054741841740906
Q9NYV8	P50991	0.0054741841740906
Q9BS26	Q9BPW8	0.0054741809144616
Q14165	Q9NPG8	0.0054741781204938
Q9UBF2	Q9Y6F9	0.0054741781204938
O15511	Q9NV12	0.0054741781204938
Q2WEN9	Q9BVK6	0.0054741781204938
P01344	P98175	0.0054741781204938
Q9Y5K5	P53567	0.0054741781204938
Q16696	P23381	0.0054741781204938
P59542	P23381	0.0054741781204938
Q9UHF5	Q9BU76	0.0054741781204938
Q9Y4Z0	Q9Y3Q4	0.0054741781204938
O94777	Q9NUM4	0.0054741781204938
P02794	Q7Z3V4	0.0054741781204938
Q9Y5G0	P23381	0.0054741781204938
Q9H1L0	Q9Y5X1	0.0054741781204938
P23381	Q9UKR0	0.0054741781204938
Q9H2V7	P35070	0.0054741781204938
Q8TDP1	Q9Y679	0.0054741781204938
Q8N4W6	P23381	0.0054741781204938
392490	P23381	0.0054741781204938
Q96FV9	Q9GZN2	0.0054741781204938
O15432	Q9BU76	0.0054741781204938
Q53G59	Q8NGC4	0.0054741781204938
P07858	P04271	0.0054741781204938
Q8TAZ6	P23381	0.0054741781204938
Q969T9	Q8NGF4	0.0054741781204938
Q15437	P43627	0.0054741781204938
A0PG75	P08574	0.0054741781204938
Q9H2V7	Q5QGT7	0.0054741781204938
Q96LR2	Q5TAQ9	0.0054741781204938
Q969T9	P17031	0.0054741781204938
P08574	Q96N11	0.0054741781204938
Q969T9	Q76LX8	0.0054741781204938
Q9Y679	O60676	0.0054741781204938
O00487	P55774	0.0054741781204938
Q9H2V7	P14770	0.0054741781204938
Q96FV9	Q6ZSZ6	0.0054741781204938
Q9Y4Z0	Q86XE3	0.0054741781204938
Q13106	Q9Y5X1	0.0054741781204938
Q9H2V7	Q92502	0.0054741781204938
P22674	P98175	0.0054741781204938
Q9Y4Z0	Q5MJ08	0.0054741781204938
Q9NPB3	Q9Y5X1	0.0054741781204938
O14776	Q6JVE9	0.0054741781204938
Q9NV12	P98175	0.0054741781204938
Q96B26	P30989	0.0054741781204938
Q96PN7	O15160	0.0054741781204938
Q6UXV1	Q12907	0.0054741781204938
Q96DL1	Q5TAQ9	0.0054741781204938
P69892	Q53G59	0.0054741781204938
Q86UU5	O00170	0.0054741781204938
Q53G59	Q9H293	0.0054741781204938
Q9NPJ4	Q9BU76	0.0054741781204938
Q969T9	Q5W111	0.0054741781204938
Q9Y4Z0	A8MU46	0.0054741781204938
O15160	P23946	0.0054741781204938
Q9BVK6	Q9Y6F9	0.0054741781204938
Q9BVK6	Q6IFN5	0.0054741781204938
Q9Y623	Q9Y4Z0	0.0054741781204938
Q14165	Q6W3E5	0.0054741781204938
Q9P1Q5	Q15437	0.0054741781204938
Q6RUI8	Q9BU76	0.0054741781204938
Q9Y4Z0	O95395	0.0054741781204938
O00487	Q6UXE8	0.0054741781204938
Q14165	Q8NI32	0.0054741781204938
Q9H2V7	P56645	0.0054741781204938
Q8NBJ9	P98175	0.0054741781204938
Q03052	O15160	0.0054741781204938
P14324	Q53FZ2	0.0054741781204938
Q9UBF2	Q5SY80	0.0054741781204938
O15511	Q13069	0.0054741781204938
Q96PB8	Q9Y5K5	0.0054741781204938
Q15831	Q53GT1	0.0054741781204938
Q9UBF2	Q9Y5K1	0.0054741781204938
Q9UHF5	O15511	0.0054741781204938
Q4U2R6	P08574	0.0054741781204938
Q9UHF5	Q15437	0.0054741781204938
O14776	Q8TAV5	0.0054741781204938
Q8NEW7	Q9Y5X1	0.0054741781204938
O00170	P08912	0.0054741781204938
P07858	Q9NW75	0.0054741781204938
Q8N7U7	Q9Y5K5	0.0054741781204938
P08574	Q53S99	0.0054741781204938
Q9H2V7	Q10588	0.0054741781204938
Q969T9	Q9NPJ4	0.0054741781204938
P07858	728461	0.0054741781204938
O75478	Q9BVK6	0.0054741781204938
P07858	P02745	0.0054741781204938
Q9H2C8	P30533	0.0054741781204938
Q969T9	A6NM10	0.0054741781204938
Q2M3R5	P23381	0.0054741781204938
O15511	P57058	0.0054741781204938
O00170	Q9BZ71	0.0054741781204938
P07858	Q6ZSA7	0.0054741781204938
O95343	Q9BVK6	0.0054741781204938
P14324	25812	0.0054741781204938
Q9Y4Z0	Q7Z7A4	0.0054741781204938
Q969T9	Q99674	0.0054741781204938
Q99523	Q96H15	0.0054741781204938
O15160	P49842	0.0054741781204938
A8MVS5	Q8WUH6	0.0054741781204938
Q8NDI1	O15511	0.0054741781204938
O75888	Q99523	0.0054741781204938
Q8IZ57	O15511	0.0054741781204938
Q9Y4Z0	Q9Y5E3	0.0054741781204938
Q96PH6	P23381	0.0054741781204938
P14324	Q9UPC5	0.0054741781204938
P35225	Q9BU76	0.0054741781204938
Q9BVK6	O75081	0.0054741781204938
Q6ZU52	P23381	0.0054741781204938
Q9H2V7	653188	0.0054741781204938
Q8NHC4	O15511	0.0054741781204938
Q71RC9	P08574	0.0054741781204938
P07858	Q15762	0.0054741781204938
Q53T59	Q9NPF4	0.0054741781204938
P23381	P61587	0.0054741781204938
P80162	Q12907	0.0054741781204938
P80162	Q9BVK6	0.0054741781204938
Q9NZM6	O00487	0.0054741781204938
Q9Y4Z0	Q9UPC5	0.0054741781204938
Q96B26	O75452	0.0054741781204938
Q9UF56	Q9BVK6	0.0054741781204938
P98175	P53567	0.0054741781204938
P18627	Q96FV9	0.0054741781204938
Q96FV9	A6PVS8	0.0054741781204938
Q9Y2Y6	Q9NUM4	0.0054741781204938
O75409	Q53GT1	0.0054741781204938
Q96B26	P52945	0.0054741781204938
Q06432	Q9Y5X1	0.0054741781204938
Q9BVK6	Q9UNK4	0.0054741781204938
Q9Y5K5	P34910	0.0054741781204938
Q96FV9	Q9Y662	0.0054741781204938
P09681	Q9Y679	0.0054741781204938
Q15437	Q5VXJ0	0.0054741781204938
Q53G59	Q14765	0.0054741781204938
Q8NGD1	Q9Y5X1	0.0054741781204938
P54821	Q53GT1	0.0054741781204938
Q9Y4Z0	Q9HBT7	0.0054741781204938
Q9BXM7	P23381	0.0054741781204938
P02100	P98175	0.0054741781204938
Q9H2V7	Q7Z418	0.0054741781204938
Q12870	P98175	0.0054741781204938
Q9UHJ9	P23381	0.0054741781204938
Q6ZSB9	P30533	0.0054741781204938
P20382	Q9BU76	0.0054741781204938
P02585	O15511	0.0054741781204938
Q6S8J7	Q9NPF4	0.0054741781204938
P40238	Q9Y4Z0	0.0054741781204938
Q9NUN7	P23381	0.0054741781204938
Q15437	Q96PD6	0.0054741781204938
O00170	P98169	0.0054741781204938
Q6UXA7	P23381	0.0054741781204938
Q96I76	Q9Y5X1	0.0054741781204938
Q6ZS82	Q12907	0.0054741781204938
Q15437	Q6UWM5	0.0054741781204938
P07949	Q5TAQ9	0.0054741781204938
Q96B26	Q8NCN2	0.0054741781204938
P14324	Q9BWK5	0.0054741781204938
Q9UK00	P08574	0.0054741781204938
P02794	Q70YC5	0.0054741781204938
Q969T9	P22607	0.0054741781204938
P59861	Q9Y679	0.0054741781204938
O00487	Q86VZ6	0.0054741781204938
54441	Q9Y5X1	0.0054741781204938
Q53G59	Q9NYR8	0.0054741781204938
Q8IUY3	Q8WUH6	0.0054741781204938
Q96B26	O60733	0.0054741781204938
Q8N5H3	P08574	0.0054741781204938
Q96B26	Q6E213	0.0054741781204938
Q53G59	Q9Y6F7	0.0054741781204938
P59861	Q8WUH6	0.0054741781204938
Q6WQI6	P23381	0.0054741781204938
Q6AI14	Q9Y5X1	0.0054741781204938
441251	O15511	0.0054741781204938
P30533	O75365	0.0054741781204938
Q969T9	Q6UXH8	0.0054741781204938
P24310	O15160	0.0054741781204938
P30533	Q9NWH7	0.0054741781204938
O00170	Q8TE56	0.0054741781204938
Q9Y5K5	Q8IX05	0.0054741781204938
Q15911	Q9Y5K5	0.0054741781204938
Q8NHY3	Q53GT1	0.0054741781204938
O75311	O15511	0.0054741781204938
Q9BU76	Q7Z3D6	0.0054741781204938
Q9Y2L9	Q12907	0.0054741781204938
326342	Q99523	0.0054741781204938
Q15437	P84101	0.0054741781204938
P19387	280657	0.0054741781204938
Q9Y5K5	P24310	0.0054741781204938
P07858	O95715	0.0054741781204938
Q5JXX7	Q9NUM4	0.0054741781204938
A5D8W1	O14776	0.0054741781204938
O95715	Q9Y5K5	0.0054741781204938
Q86VQ3	Q9UBF2	0.0054741781204938
140849	Q9BU76	0.0054741781204938
Q969T9	O75446	0.0054741781204938
P02794	Q8NHY3	0.0054741781204938
P30533	Q5JTB6	0.0054741781204938
A5D8W1	Q96FV9	0.0054741781204938
P14324	O14894	0.0054741781204938
Q96FV9	Q92904	0.0054741781204938
O00170	Q9Y4A9	0.0054741781204938
Q8WUH6	O60895	0.0054741781204938
P59538	P23381	0.0054741781204938
Q15437	O14894	0.0054741781204938
Q9BVK6	Q9Y4C5	0.0054741781204938
Q969T9	Q86XK3	0.0054741781204938
Q3MJ13	O15160	0.0054741781204938
Q969T9	O60909	0.0054741781204938
P07858	P56279	0.0054741781204938
Q09428	Q9BVK6	0.0054741781204938
Q15437	P53816	0.0054741781204938
Q15437	P35638	0.0054741781204938
P02794	Q9NWH7	0.0054741781204938
Q9BQ51	P08574	0.0054741781204938
Q8WUH6	Q96MU5	0.0054741781204938
Q9Y4Z0	Q8NDB2	0.0054741781204938
P14324	P40145	0.0054741781204938
Q53G59	Q9H4Q4	0.0054741781204938
326342	Q9Y679	0.0054741781204938
O14776	Q9Y6F7	0.0054741781204938
Q9Y4Z0	O15055	0.0054741781204938
Q8WUH6	O60542	0.0054741781204938
Q9Y5K5	Q96B49	0.0054741781204938
113691	O00487	0.0054741781204938
Q8WUH6	Q96D96	0.0054741781204938
Q5MJ07	Q96FV9	0.0054741781204938
Q8WWF8	Q9Y5K5	0.0054741781204938
P26010	Q9NPF4	0.0054741781204938
P08574	P43627	0.0054741781204938
Q969T9	Q63HM9	0.0054741781204938
Q9BU76	Q8N895	0.0054741781204938
P14324	Q9NWC5	0.0054741781204938
A2RUG3	Q96B26	0.0054741781204938
Q9NRP7	P23381	0.0054741781204938
P08574	644068	0.0054741781204938
P07858	P0DTW1	0.0054741781204938
Q8WUH6	M0R2J8	0.0054741781204938
Q9Y4Z0	P09086	0.0054741781204938
Q9ULS5	Q96FV9	0.0054741781204938
Q5TAP6	P30533	0.0054741781204938
Q7L8C5	Q53GT1	0.0054741781204938
O15511	Q9NWK9	0.0054741781204938
P30533	Q96N46	0.0054741781204938
Q8WUH6	P29972	0.0054741781204938
Q8NGL2	Q15437	0.0054741781204938
P20382	Q9NUM4	0.0054741781204938
Q99523	Q6ZQN7	0.0054741781204938
Q9Y4P9	P98175	0.0054741781204938
Q15437	O60542	0.0054741781204938
O15266	Q53GT1	0.0054741781204938
Q8N5I3	P08574	0.0054741781204938
Q9Y5K5	360132	0.0054741781204938
P07858	Q63ZE4	0.0054741781204938
Q9UHD0	Q9NPF4	0.0054741781204938
Q8WUH6	Q5BKX6	0.0054741781204938
Q9Y4Z0	Q8NGI2	0.0054741781204938
P98169	O15160	0.0054741781204938
Q96B26	Q8IUY3	0.0054741781204938
Q96N77	P08574	0.0054741781204938
Q6UXV1	P98175	0.0054741781204938
Q16515	O14776	0.0054741781204938
Q9UBF2	54718	0.0054741781204938
Q7LBR1	O15511	0.0054741781204938
P80217	Q9Y5K5	0.0054741781204938
O00501	Q9Y5X1	0.0054741781204938
Q7Z2D5	Q96FV9	0.0054741781204938
Q969T9	Q7RTV2	0.0054741781204938
P02794	Q7Z3H0	0.0054741781204938
O14776	P14207	0.0054741781204938
Q96FV9	Q8TAD2	0.0054741781204938
Q96FV9	Q8NHB7	0.0054741781204938
Q9Y4Z0	Q2M5E4	0.0054741781204938
O00170	Q9NPA1	0.0054741781204938
Q8NCY6	Q9Y5X1	0.0054741781204938
O15511	Q9BZM3	0.0054741781204938
Q8IZN7	Q5TAQ9	0.0054741781204938
O00487	Q8NGI2	0.0054741781204938
P10635	Q9Y679	0.0054741781204938
Q96PB8	P98175	0.0054741781204938
Q8WUH6	Q9BSB4	0.0054741781204938
Q96JL9	Q8WUH6	0.0054741781204938
Q15437	Q9Y5P3	0.0054741781204938
Q9BYE9	Q53GT1	0.0054741781204938
Q3SY52	O15511	0.0054741781204938
P02794	Q14213	0.0054741781204938
P19387	Q8NCV1	0.0054741781204938
Q9NWQ9	P23381	0.0054741781204938
Q96FV9	P04196	0.0054741781204938
Q53G59	Q9UFB7	0.0054741781204938
P80162	O15511	0.0054741781204938
750	P23381	0.0054741781204938
Q86UC2	O15511	0.0054741781204938
P07858	Q9BUY5	0.0054741781204938
P07858	A0PJK1	0.0054741781204938
P07858	Q9HBH7	0.0054741781204938
Q9NVR0	Q9BVK6	0.0054741781204938
Q9H2U9	Q9BVK6	0.0054741781204938
P07858	Q8N142	0.0054741781204938
O14776	Q9UHI5	0.0054741781204938
Q96B26	Q6NUJ2	0.0054741781204938
O00170	Q96NE9	0.0054741781204938
Q9NZL6	Q9NPF4	0.0054741781204938
Q8NDW4	Q9BU76	0.0054741781204938
Q08648	Q5TAQ9	0.0054741781204938
Q14165	Q8N6F1	0.0054741781204938
O00487	P41146	0.0054741781204938
Q96B26	Q9UPR0	0.0054741781204938
Q9H2V7	Q5VXU3	0.0054741781204938
Q9UBF2	Q8NER5	0.0054741781204938
Q969T9	391257	0.0054741781204938
Q96PB1	Q15437	0.0054741781204938
O15511	Q9UJQ4	0.0054741781204938
Q9NS64	Q9BU76	0.0054741781204938
Q9Y5G2	Q9BVK6	0.0054741781204938
O00170	Q92966	0.0054741781204938
Q96FV9	Q2VPB7	0.0054741781204938
Q8TD16	O15160	0.0054741781204938
O15511	P59768	0.0054741781204938
Q03933	O15511	0.0054741781204938
O14531	O15511	0.0054741781204938
441191	P23381	0.0054741781204938
Q9Y5K5	P16410	0.0054741781204938
Q9NUH8	Q9Y679	0.0054741781204938
Q9UBN6	Q53GT1	0.0054741781204938
Q8IUW3	Q9NPF4	0.0054741781204938
P31152	P08574	0.0054741781204938
Q9H816	O15511	0.0054741781204938
Q12904	P23352	0.0054741781204938
Q9Y5I1	Q9NPF4	0.0054741781204938
O15511	P21980	0.0054741781204938
Q6YHU6	O15511	0.0054741781204938
3495	Q5TAQ9	0.0054741781204938
P48307	Q96FV9	0.0054741781204938
P78324	Q53GT1	0.0054741781204938
Q15437	Q9H4D5	0.0054741781204938
445372	O00487	0.0054741781204938
Q96B26	Q96D53	0.0054741781204938
Q00597	Q9Y679	0.0054741781204938
A6NC42	O15511	0.0054741781204938
Q99523	Q96DT6	0.0054741781204938
Q01740	Q96B26	0.0054741781204938
Q12904	Q13231	0.0054741781204938
Q15437	Q8NDX2	0.0054741781204938
Q8N584	Q96FV9	0.0054741781204938
Q2M329	Q12904	0.0054741781204938
P55056	Q5TAQ9	0.0054741781204938
Q9H069	Q99523	0.0054741781204938
Q99523	P06858	0.0054741781204938
Q14165	Q9BQ08	0.0054741781204938
Q969R5	P0C0S5	0.0054741753265261
Q96C12	P49411	0.0054741720668971
P61764	Q86VQ0	0.0054741674102842
P35247	P43246	0.0054741646163165
O43175	Q8WUQ7	0.0054741646163165
P26440	O60725	0.0054741622880101
O94782	Q9BU76	0.0054741622880101
Q9Y237	Q9UM47	0.0054741622880101
Q9Y237	Q9BVK6	0.0054741622880101
Q96RS6	Q96IV0	0.0054741622880101
Q9Y316	Q9NVE7	0.0054741622880101
Q15363	Q9Y221	0.0054741622880101
Q15363	Q9NUL3	0.0054741622880101
O14681	P26440	0.0054741622880101
Q562R1	O95749	0.0054741622880101
Q15363	Q13610	0.0054741622880101
P18433	Q9BW91	0.0054741618223488
O43921	Q13616	0.0054741567000746
O15511	100507703	0.0054741520434618
P13984	Q8WUH6	0.0054741450585424
Q68CZ6	P08238	0.0054741413332521
P35270	P60903	0.0054741352796554
O95486	Q8IUF1	0.0054741334170103
Q08945	Q15121	0.0054741301573812
Q9UDY4	O75569	0.0054741292260587
Q8IVV7	Q14197	0.0054741278290748
Q8IZE3	Q00325	0.0054741222411394
P53367	P68371	0.0054741166532039
Q8WV44	Q9BYJ9	0.0054741110652685
Q14789	P98175	0.0054741078056395
P11021	Q96RF0	0.0054741068743169
Q96CU9	Q01469	0.0054741064086556
Q8TAM2	O95433	0.005474105477333
Q9Y221	Q9H2H8	0.0054741045460104
O75396	Q9Y5Y2	0.0054741017520427
Q68CQ7	Q8TCG1	0.0054741008207201
Q9H3D4	Q9H3G5	0.0054740938358008
P31942	P51572	0.0054740929044783
Q15276	Q14677	0.0054740910418331
P48380	P61158	0.0054740882478654
P42566	Q96HN2	0.0054740826599299
Q99426	Q96KQ4	0.0054740817286074
Q9H8Y8	P56545	0.0054740780033171
Q96DZ1	P07478	0.0054740761406719
O95382	Q9Y5M8	0.0054740747436881
Q15365	Q92945	0.00547406822443
P21796	Q4AE62	0.0054740668274462
Q2VPK5	O94910	0.005474064964801
Q9GZV5	Q13148	0.0054740644991397
P33991	Q9UIF9	0.0054740626364946
O00534	Q16629	0.005474061705172
Q7Z2K8	Q15691	0.0054740579798817
Q8N3R9	P41252	0.0054740537889301
P17706	Q8WVV9	0.0054740505293011
P55735	Q5HYI7	0.0054740477353334
P98172	Q9NPA8	0.0054740477353334
P84996	Q9Y2U9	0.0054740477353334
P12931	P20674	0.0054740477353334
Q8NC51	Q8NEZ3	0.0054740477353334
P09669	Q9H6X2	0.0054740477353334
Q12907	Q9NRW7	0.0054740477353334
Q15819	O14579	0.0054740426130592
O60831	O15155	0.0054740384221076
O00411	Q13257	0.0054740360938012
Q9H845	Q9Y606	0.0054740360938012
Q8N884	P13861	0.0054740351624786
Q9P2S5	Q8NHQ8	0.0054740346968173
P51965	Q13330	0.0054740346968173
Q14738	O95219	0.0054740346968173
P61019	Q9Y3T9	0.0054740346968173
Q5EBL8	Q9UKY7	0.0054740346968173
Q9Y2T6	Q9NXS2	0.0054740342311561
P35414	Q00610	0.0054740309715271
P38606	P22413	0.0054740295745432
P15104	Q6DT37	0.0054740258492529
Q8NDV7	P23193	0.0054740258492529
Q7Z7L7	P46109	0.0054740160703659
Q9NYB0	P09012	0.0054740123450756
Q12899	P61978	0.0054740100167691
P61604	Q8TBP5	0.0054740095511078
P61604	O95544	0.0054740095511078
P55286	P61604	0.0054740095511078
P61604	Q14565	0.0054740095511078
P33240	Q15424	0.0054740030318498
Q6P5R6	P78348	0.0054740025661885
P62306	Q96GX1	0.0054740025661885
P55263	Q5FWF5	0.0054740011692047
Q96FJ2	Q96K37	0.0054739997722208
Q8TD19	Q96T58	0.0054739983752369
P26639	Q7L8A9	0.0054739983752369
P01298	P49736	0.0054739983752369
Q9Y2I2	P30419	0.0054739983752369
P09661	O75192	0.0054739983752369
Q9UGB7	P06493	0.0054739983752369
Q9Y5J1	P20340	0.0054739951156079
Q658Y4	Q9UPU5	0.0054739946499466
Q86TB9	Q9Y5L0	0.0054739927873015
O95340	Q13618	0.0054739876650273
P50990	Q9GZM7	0.0054739816114306
P07195	P52565	0.0054739797487854
Q9BZZ5	P84090	0.0054739788174629
O60716	Q9NPA3	0.0054739764891564
Q99460	P17858	0.0054739746265113
P17036	Q9Y295	0.00547397416085
P51531	Q1ED39	0.0054739699698984
Q8TCT7	Q6UXN9	0.0054739681072533
Q96QR8	O14818	0.005473967641592
Q96GD4	O95202	0.0054739653132855
P17066	Q8IWZ6	0.0054739648476243
Q17RF5	P12814	0.0054739583283662
Q8NAV2	P12814	0.0054739583283662
O75306	P38432	0.0054739569313824
Q15904	O15371	0.0054739564657211
Q13011	Q9H0H5	0.0054739532060921
P20290	P10074	0.0054739527404308
O15131	O00193	0.0054739480838179
Q9UJV9	85319	0.0054739457555115
Q9H0C8	Q15067	0.0054739452898502
Q9BQ70	P22307	0.0054739410988986
P07311	P49758	0.0054739410988986
Q8IYS1	Q13151	0.005473940167576
Q5SRH9	O75390	0.0054739373736083
Q9NPH2	P49189	0.0054739373736083
Q9UDW1	O75665	0.005473936907947
P31939	Q9HAV4	0.0054739350453019
P29597	P58107	0.0054739331826567
Q8N6S5	Q9HC38	0.0054739294573664
P46779	Q9Y5Z7	0.0054739275947213
Q05519	P67775	0.0054739234037697
P02458	P46020	0.005473920609802
Q9P0L0	Q9NQX4	0.0054739201441407
Q9UK99	Q9H329	0.0054739201441407
Q15363	Q9NYQ7	0.0054739168845117
Q9Y487	P07108	0.0054739154875278
Q15697	P09960	0.0054739075712859
Q15125	Q96CN7	0.0054739038459956
Q8TD31	Q9Y4W6	0.0054739005863666
Q9Y383	Q8N3A8	0.005473889876157
P49590	Q8N2C7	0.005473883356899
P61221	P02786	0.0054738810285925
Q9BQC3	Q8IXB1	0.005473876837641
P30532	P0C0L4	0.005473876837641
Q8WUH2	P49591	0.005473876837641
Q14574	Q15526	0.005473876837641
Q9Y487	Q00610	0.0054738759063184
P00441	Q6NW29	0.0054738717153668
Q01518	Q5BJF2	0.0054738707840442
Q96A49	P13807	0.0054738707840442
Q9C0E8	O00303	0.0054738707840442
Q02543	Q13905	0.0054738707840442
Q8N511	Q99873	0.0054738707840442
O95490	P24534	0.0054738707840442
Q8IZ73	Q9Y2W1	0.0054738707840442
Q6P1N0	Q9Y3Y2	0.0054738707840442
O94972	P61758	0.0054738707840442
O75352	Q15019	0.0054738707840442
P49790	Q9BVA0	0.0054738707840442
Q9NS69	Q13905	0.0054738707840442
Q68CZ1	Q13620	0.0054738707840442
P11387	O43166	0.0054738707840442
Q9UI15	Q14566	0.0054738707840442
O00560	O43837	0.0054738707840442
P50148	Q9BSJ2	0.0054738689213991
P54577	Q92526	0.0054738689213991
Q7Z309	Q9Y3Z3	0.0054738684557378
Q9NV56	P35269	0.0054738684557378
Q6XQN6	O75937	0.0054738661274313
P35579	P55854	0.0054738647304475
O96028	Q9HCS7	0.0054738544858992
Q06124	Q96RT1	0.0054738544858992
P48634	Q9BY44	0.0054738544858992
P05387	P09958	0.0054738507606089
O75449	Q6YN16	0.0054738484323024
Q5T3F8	P06239	0.005473842844367
Q8NI60	Q9UMY1	0.0054738419130444
Q8TDB4	P61221	0.0054738391190767
Q9UK99	P18621	0.0054738335311412
Q08752	Q06830	0.0054738316684961
P50991	P04637	0.0054738312028348
P35579	Q14696	0.0054738288745284
Q9NPF5	Q9NUU7	0.0054738279432058
Q5VV42	Q9UNA3	0.0054738260805606
Q9HCD5	Q6UX04	0.0054738209582865
P04049	Q9Y450	0.0054738200269639
Q8IUR7	P47813	0.0054738181643188
P47813	Q7L5Y9	0.0054738181643188
Q9H0U4	Q12979	0.0054738181643188
Q9UMN6	P11021	0.0054738176986575
Q13200	P26439	0.0054738158360123
Q13200	Q8NG41	0.0054738158360123
Q8N163	O15347	0.0054738139733672
Q9H3P7	P40692	0.0054738069884479
Q8N3X1	P48556	0.0054738069884479
Q13563	Q9Y266	0.005473805591464
Q9H8Y8	P31943	0.005473805591464
P55145	P15374	0.0054738037288188
Q13813	P07498	0.0054737986065447
Q8NCS4	O75396	0.0054737986065447
Q8NCS4	Q8N766	0.0054737986065447
O60831	O15498	0.0054737986065447
Q9UQ88	Q15029	0.005473795812577
Q9Y6G9	Q9NX63	0.0054737930186092
Q6PEV8	P35268	0.0054737916216254
Q53FD0	P34932	0.0054737902246415
Q9NS71	Q9BUJ2	0.0054737878963351
P13645	P09543	0.0054737864993512
P51884	P13804	0.0054737818427383
P61769	P62873	0.0054737804457545
P00519	Q8IYT8	0.0054737804457545
Q9UK59	P45880	0.0054737804457545
P40426	P07108	0.0054737785831093
Q9UHG3	Q96P11	0.0054737785831093
Q9UNF1	Q13520	0.0054737771861255
Q9P2J3	Q6P2D8	0.0054737771861255
Q9P2J3	Q5FWE3	0.0054737771861255
O14638	Q9Y3Z3	0.0054737771861255
Q9Y3Z3	Q8N434	0.0054737771861255
Q5TZ20	Q9Y3Z3	0.0054737771861255
Q30KQ6	Q9Y3Z3	0.0054737771861255
Q9P2J3	Q9UKL4	0.0054737771861255
Q9UNF1	Q86WC4	0.0054737771861255
O15131	Q8NC69	0.0054737757891416
O76094	A6NHC0	0.0054737743921577
P00492	P16035	0.0054737739264965
Q9UIL1	Q6ZNA5	0.0054737692698836
O75880	P35998	0.0054737688042223
Q92585	P60866	0.0054737688042223
Q96HQ2	P27635	0.0054737688042223
P62280	Q9UI95	0.0054737688042223
Q9H6S1	Q04637	0.0054737688042223
P22087	Q6ZU65	0.0054737688042223
Q86SQ0	P62280	0.0054737688042223
Q92833	P62847	0.0054737688042223
P14618	Q9P0L2	0.0054737688042223
Q9UBF2	Q8N612	0.0054737688042223
Q8TCT8	P62280	0.0054737688042223
P62913	Q92793	0.0054737688042223
P42677	Q8TCT8	0.0054737688042223
Q9NQS7	P62280	0.0054737688042223
P27635	Q68CP9	0.0054737688042223
Q92833	P61247	0.0054737688042223
Q14865	Q04637	0.0054737688042223
Q99547	Q14980	0.0054737674072384
Q92565	P33176	0.0054737669415771
Q9Y312	Q9BY44	0.0054737664759159
Q8N3D4	Q9NSI2	0.0054737646132707
O43823	Q8NDZ6	0.0054737636819481
Q96EZ8	Q9NPA8	0.0054737636819481
Q7L945	A0FGR8	0.0054737636819481
Q6IBS0	Q15554	0.0054737636819481
Q9P215	O43819	0.0054737636819481
Q9Y3C4	P35613	0.0054737636819481
O75843	Q969V3	0.0054737636819481
P62736	Q96CN4	0.0054737636819481
P13995	P62273	0.0054737636819481
Q9HA64	O75330	0.0054737636819481
O14773	O14628	0.0054737636819481
Q13045	Q86X29	0.0054737636819481
Q96DG6	Q6PID8	0.0054737636819481
Q9UBI6	Q01658	0.0054737636819481
Q9H992	Q13535	0.0054737636819481
Q16186	Q8NC42	0.0054737636819481
Q9H4A5	P35613	0.0054737636819481
Q9UK59	Q96GW9	0.0054737636819481
P53634	Q8TAD4	0.0054737636819481
P00403	Q969X6	0.0054737636819481
O14818	Q86SX6	0.0054737636819481
Q7Z7N9	P31948	0.0054737636819481
P04843	Q7L945	0.0054737636819481
Q15345	Q9BU61	0.0054737636819481
P57678	Q5XPI4	0.0054737636819481
Q8N3U4	Q13444	0.0054737636819481
P54098	Q15007	0.0054737636819481
Q9Y2R9	Q01130	0.0054737622849643
Q9NWS0	Q86X76	0.0054737604223191
P30260	Q07065	0.0054737539030611
Q16531	Q9NX58	0.0054737478494644
Q8NFU5	P11172	0.0054737427271902
P15621	P19474	0.0054737417958676
O00560	Q08J23	0.0054737417958676
A6ND91	Q14C86	0.0054737408645451
P0CE71	O60568	0.0054737403988838
P02545	Q8IYI6	0.0054737390018999
P13995	Q9BYD3	0.0054737301543354
P60953	P56537	0.0054737296886742
Q9Y295	Q8N339	0.0054737254977226
Q6Y7W6	P06753	0.0054737241007387
Q9H446	P48730	0.005473721306771
P50991	Q6UVM3	0.0054737199097871
ENSG00000179837	P57103	0.0054737199097871
Q9Y680	Q5VXI9	0.0054737194441258
Q13309	O14925	0.0054737157188355
P10809	O75113	0.005473714787513
Q13136	Q9NVI7	0.0054737096652388
Q16698	Q9Y2Z0	0.0054737087339162
P50570	Q9H6S0	0.0054737059399485
Q9HC23	P62750	0.0054737054742872
O14641	P78406	0.0054737036116421
Q13765	O15127	0.0054737031459808
Q9H0S4	Q9H3U1	0.0054737026803195
Q9NZ01	Q9Y5U8	0.0054737022146582
Q96F46	Q14498	0.0054736994206905
Q6W0C5	Q9UBV8	0.0054736961610615
O14842	Q9Y285	0.0054736961610615
O75678	O60313	0.0054736961610615
P52209	P24468	0.005473693832755
Q06203	Q7Z589	0.0054736924357712
P62699	P31689	0.0054736910387873
Q9P270	P62316	0.005473690573126
O14893	P62826	0.0054736831225454
P06748	Q765P7	0.0054736817255616
Q9H2J7	Q9NPI6	0.0054736817255616
O43395	O43379	0.0054736793972551
P43243	Q9C0F1	0.0054736784659326
Q9H3H3	P51812	0.0054736770689487
Q14566	Q9H329	0.0054736705496907
O75475	P19652	0.0054736705496907
Q9HDC9	Q8IV16	0.0054736686870455
O95478	Q16531	0.0054736672900617
Q16626	Q70EL1	0.0054736640304327
O00483	Q02818	0.0054736640304327
Q99871	O15270	0.0054736617021262
Q13620	Q5HYK3	0.0054736617021262
P27797	P31944	0.0054736584424972
Q9BYG8	P17987	0.0054736537858843
P50991	Q9HC29	0.0054736537858843
P11717	O15143	0.005473653320223
Q9BYP7	Q9Y316	0.0054736514575779
Q9BZV1	Q16637	0.0054736495949327
P84077	P39656	0.0054736481979489
O75449	P25325	0.0054736454039812
A1A5C7	O43709	0.0054736454039812
Q8IYI6	Q14657	0.0054736454039812
P05362	Q99417	0.0054736454039812
P05023	Q96MG7	0.0054736342281103
Q9BWH2	O94953	0.0054736332967877
Q8NFH4	P35249	0.0054736318998038
Q9BT40	P17987	0.0054736309684813
Q8NF37	Q16643	0.0054736300371587
Q8TB73	P22061	0.0054736295714974
Q9UFF9	Q495W5	0.0054736253805458
Q96AA3	P18827	0.0054736253805458
P22626	Q641Q3	0.0054736253805458
Q9BZX2	Q8N394	0.0054736253805458
O95171	Q12965	0.0054736253805458
Q9P2E9	Q9BUH6	0.0054736253805458
O43731	O15357	0.0054736253805458
Q9H6R0	O95568	0.0054736253805458
Q8N6T7	P17612	0.0054736244492232
Q9BYC2	O75439	0.0054736244492232
Q9NVC3	P37802	0.0054736244492232
ENSG00000139637	P31937	0.0054736230522394
Q15382	Q86UW6	0.0054736183956265
P49757	Q9H2U2	0.0054736174643039
Q15650	O14602	0.005473603028804
Q9H2M9	Q5VZK9	0.0054736025631427
Q8NB25	O14524	0.0054736025631427
Q9Y6U3	Q00536	0.0054736025631427
Q04917	O43264	0.0054735988378524
Q9BXB5	P26599	0.0054735979065299
P17022	Q99832	0.0054735969752073
Q8NC51	P78333	0.0054735969752073
P48745	P06576	0.0054735955782234
P50990	Q8NGT1	0.0054735955782234
P06576	O60809	0.0054735955782234
Q8WWH4	P14625	0.0054735955782234
P05023	Q96M96	0.0054735955782234
P08670	Q96G27	0.0054735955782234
O94788	Q7L592	0.0054735885933041
P00390	Q9UJY4	0.0054735881276428
Q8WUZ0	O95218	0.0054735857993364
Q96J01	Q96LR7	0.0054735806770622
Q96J01	Q53RY4	0.0054735806770622
Q96J01	Q9ULW5	0.0054735806770622
Q96J01	Q2M2D7	0.0054735806770622
Q96J01	Q6ZUX7	0.0054735806770622
Q9H5V9	Q6UWF3	0.0054735806770622
Q96J01	Q8N5H3	0.0054735806770622
Q96J01	Q5SGD2	0.0054735806770622
Q96J01	P04216	0.0054735806770622
Q6P5R6	Q7RTW8	0.0054735806770622
Q96J01	O15205	0.0054735806770622
Q96J01	Q96B96	0.0054735806770622
Q15751	P06730	0.0054735797457396
O94888	Q8IZP0	0.0054735797457396
Q9BU64	P41091	0.0054735792800784
Q92522	Q8IYJ2	0.0054735792800784
Q92522	P00480	0.0054735792800784
Q92522	Q9H3M7	0.0054735792800784
Q92522	Q9Y2S2	0.0054735792800784
Q92522	Q7Z6M3	0.0054735792800784
Q92522	Q4KMQ1	0.0054735792800784
Q92522	Q7Z5V6	0.0054735792800784
Q92522	O14717	0.0054735792800784
Q92522	Q13952	0.0054735792800784
P38117	Q15431	0.0054735792800784
P38117	Q8NFY4	0.0054735792800784
P38117	P20292	0.0054735792800784
Q92522	Q4G0S4	0.0054735792800784
Q92522	Q6IF63	0.0054735792800784
Q92522	Q86VN1	0.0054735792800784
Q92522	Q8N5D6	0.0054735792800784
Q92522	Q6P387	0.0054735792800784
Q92522	Q8N8Y2	0.0054735792800784
Q92522	Q96T59	0.0054735792800784
Q92522	O43854	0.0054735792800784
Q92522	Q2M3C6	0.0054735792800784
Q96H35	Q92522	0.0054735792800784
Q8NDD1	P38117	0.0054735792800784
Q9H040	Q9UHX1	0.0054735778830945
Q00597	Q13126	0.0054735769517719
Q969W1	P14923	0.0054735760204494
Q13613	Q9UMS4	0.0054735750891268
Q9BWJ5	Q7Z7L7	0.0054735713638365
O00743	Q8TBA6	0.0054735713638365
P33947	P63098	0.0054735704325139
Q96F46	Q9BPX3	0.0054735704325139
P51688	P34949	0.0054735704325139
P51148	Q9P0I2	0.0054735648445785
P55884	P61981	0.0054735546000301
P17096	Q96FJ0	0.0054735546000301
Q96BP2	Q5T6F2	0.0054735485464334
ENSG00000215472	Q9NZM1	0.0054735480807721
Q96CS3	P18859	0.0054735401645302
Q04917	P61019	0.0054735392332077
Q9H5V9	Q9UBR5	0.0054735373705625
P33991	O95816	0.0054735359735786
Q86YT6	Q9BVG9	0.0054735322482883
Q92817	O75153	0.0054735313169658
P17036	Q9UN86	0.0054735280573368
Q9Y2M5	Q9UII2	0.0054735275916755
O60333	Q8NI36	0.0054735261946916
O75369	P10632	0.005473525263369
Q9Y6M7	P55327	0.0054735206067562
Q9NU19	P08240	0.0054735206067562
Q68CZ6	Q96PK6	0.0054735201410949
Q6P6C2	O15260	0.0054735168814659
Q8WY64	P19367	0.0054735164158046
P08173	P19367	0.0054735164158046
Q8IWP9	P36542	0.0054735150188207
Q9NVP1	P41223	0.0054735150188207
P46781	Q9UDW3	0.005473505705595
P06576	P30085	0.0054735038429498
P61923	Q9BVV7	0.0054735015146434
Q14061	P02795	0.0054734908044338
Q4ZIN3	P27482	0.0054734908044338
100507703	O75298	0.005473488010466
Q8NDN9	Q96LP2	0.0054734856821596
Q86UA1	Q96DN0	0.005473484750837
P43686	Q8IW35	0.0054734842851758
Q16795	Q13148	0.0054734824225306
P82979	A6NHG4	0.0054734791629016
Q8NFH5	Q6PCB5	0.0054734777659177
Q9Y376	Q8N6W0	0.0054734759032726
Q96GR2	Q96CW5	0.0054734759032726
P62701	Q96IV0	0.0054734754376113
Q9HBK9	Q9BPU6	0.0054734745062887
Q8WVT3	Q52LJ0	0.0054734721779823
Q13838	Q52LW3	0.0054734689183533
Q9P2J5	Q15170	0.0054734689183533
P49407	O75937	0.0054734679870307
Q12899	P54709	0.0054734647274017
Q8N584	P18669	0.0054734614677727
P98170	O14777	0.0054734610021114
Q8WU90	Q5BJF2	0.0054734610021114
P07919	P20929	0.0054734610021114
Q5BJF2	Q06124	0.0054734610021114
Q9Y2T2	P49753	0.0054734610021114
Q9Y2H6	P24534	0.0054734610021114
Q7Z2T5	P49753	0.0054734610021114
P36873	Q8NG76	0.0054734591394662
P36873	Q8TBF8	0.0054734591394662
P36873	Q9NUN7	0.0054734591394662
Q14532	P54819	0.0054734591394662
P36873	284756	0.0054734591394662
P36873	P30989	0.0054734591394662
P36873	P28069	0.0054734591394662
Q7Z2D5	P36873	0.0054734591394662
P36873	Q8N3F0	0.0054734591394662
P36873	P98169	0.0054734591394662
Q5VU69	P36873	0.0054734591394662
P36873	Q9Y2U2	0.0054734591394662
Q6P1J9	Q9BY44	0.0054734586738049
Q9NXW2	P17987	0.0054734558798372
P48637	Q8IXX5	0.0054734540171921
O43164	Q9C005	0.0054734530858695
P12931	A0FGR8	0.0054734530858695
P56282	Q9UKN8	0.0054734530858695
P54803	Q09028	0.0054734493605792
Q9NYF8	Q9P2R7	0.005473440978676
Q96IT1	P63241	0.0054734395816922
Q9UKN8	P21281	0.0054734395816922
Q9P246	Q07955	0.0054734395816922
Q9ULW3	Q13263	0.0054734372533857
Q9H974	P45974	0.0054734316654503
Q9P246	P42765	0.0054734274744987
Q9UBV8	P09496	0.0054734256118535
P51587	O00232	0.0054734130389988
Q99729	O43422	0.0054734121076762
O75475	Q9UEY8	0.0054734065197408
P62191	Q5T7M9	0.005473403725773
P59998	Q16836	0.0054733962751924
P49756	Q5SY16	0.0054733953438699
P48681	P62847	0.005473393946886
Q9P0R6	Q5T5P2	0.0054733925499022
Q14181	Q8IY18	0.0054733920842409
Q5JTD7	P12956	0.0054733902215957
Q9BVA1	Q53GG5	0.0054733902215957
Q14573	Q8IY21	0.0054733892902731
Q9H0U4	Q96S52	0.0054733878932893
Q96GC5	Q13330	0.005473387427628
Q96J01	Q6TGC4	0.0054733860306441
P32320	Q8N0X7	0.0054733785800635
Q8TEM1	Q16667	0.0054733767174184
P28331	P41226	0.0054733739234507
Q9NYL9	Q9NS64	0.0054733739234507
Q02218	Q9NUN7	0.0054733739234507
P42681	P49006	0.0054733715951442
Q7Z698	P53396	0.0054733683355152
O14929	P23193	0.0054733678698539
Q8IZ21	Q8WTT2	0.0054733646102249
Q6ZSZ5	Q9Y2X3	0.0054733646102249
O75410	Q14690	0.0054733646102249
Q9H6S0	O43826	0.0054733646102249
Q6ZSZ5	P04350	0.0054733646102249
Q5T6F2	O43826	0.0054733646102249
Q15773	P62380	0.0054733641445636
O75052	Q9UM00	0.0054733627475798
P80723	O95182	0.0054733627475798
Q8TEC5	P62937	0.0054733627475798
O00116	Q8IZ21	0.0054733604192733
Q8IUR7	Q00688	0.0054733543656766
Q9NX46	Q7Z4W1	0.0054733515717089
P68366	Q5JSH3	0.0054733515717089
P14618	Q8TC59	0.0054733492434024
Q71UM5	283788	0.0054733478464186
Q96EY9	Q71UM5	0.0054733478464186
Q3LI70	P39656	0.0054733478464186
Q99615	Q8NGF9	0.0054733478464186
P62195	Q16690	0.0054733478464186
Q8IYS1	Q12905	0.0054733306169509
Q9BVG9	Q9NP73	0.0054733268916606
P18206	Q6Y1H2	0.0054733203724026
P83881	Q53EZ4	0.0054733147844672
Q9NUD5	P16949	0.0054733147844672
Q8NEU8	Q9NVZ3	0.0054733147844672
Q86X76	Q14195	0.0054733143188059
P63146	P26599	0.0054733138531446
Q2NKX8	Q7Z589	0.0054733138531446
P31249	Q13561	0.005473312921822
P13473	P22234	0.0054733101278543
P01569	O14967	0.0054733091965317
O75694	Q9Y478	0.0054733087308704
C9JLW8	Q9BVT8	0.0054733008146286
P14866	Q16514	0.0054732952266931
P06850	Q13885	0.0054732928983867
Q13555	Q9BYD3	0.0054732924327254
O15066	Q3B726	0.0054732905700802
Q6P1N0	P43487	0.0054732896387577
O94811	Q9UHB9	0.0054732891730964
Q9H857	Q96PV6	0.0054732859134674
Q9UMX5	P06396	0.0054732854478061
Q96M89	Q8WTS6	0.0054732845164835
P27695	Q9UKV8	0.0054732803255319
P17987	Q9UBB6	0.0054732798598706
O14979	P68032	0.0054732710123062
P50748	Q15293	0.0054732700809836
P58340	Q93074	0.005473262630403
P02788	Q5SRE5	0.0054732598364353
Q9BRR3	P10599	0.0054732598364353
P25311	Q96EK4	0.0054732598364353
Q9P258	P02788	0.0054732598364353
P56385	O75015	0.0054732584394514
P50750	Q9C005	0.0054732579737901
Q14203	Q96EL2	0.0054732570424675
P31930	P18669	0.005473256111145
P06733	Q96DT7	0.0054732477292418
P61313	P55199	0.0054732477292418
Q15365	Q96DT7	0.0054732477292418
P62805	Q86YS7	0.0054732477292418
P62424	Q5VWN6	0.0054732477292418
Q02878	Q5VWN6	0.0054732477292418
Q5VWN6	P39023	0.0054732477292418
Q96IZ7	P62805	0.0054732477292418
P55199	P39023	0.0054732477292418
Q86W42	Q07021	0.0054732477292418
O14544	P25705	0.0054732472635805
Q12947	P08865	0.0054732467979192
P23246	Q14692	0.0054732440039515
P67936	O60682	0.0054732435382902
O43681	Q9UBG3	0.0054732430726289
O43592	Q96IY1	0.0054732430726289
Q05682	O60244	0.0054732430726289
P20674	O43149	0.0054732430726289
Q9BZH6	P19634	0.0054732426069676
P08581	P11177	0.0054732426069676
P51617	Q14344	0.0054732421413064
P40692	Q96PV6	0.0054732384160161
Q9NX58	Q8N3U4	0.0054732374846935
Q9UPN9	Q9H6D7	0.0054732370190322
P09960	O95183	0.0054732365533709
Q9ULV4	A5X5Y0	0.0054732356220483
A0FGR8	P0DTE4	0.0054732337594032
Q99674	Q9Y4W6	0.0054732337594032
A0FGR8	O15524	0.0054732337594032
Q9H0K4	Q9Y4W6	0.0054732337594032
A0FGR8	P04003	0.0054732337594032
Q15428	Q9BRP8	0.0054732337594032
Q8N239	P52434	0.0054732323624193
P43378	P11177	0.0054732239805161
Q6ZSJ9	P61962	0.0054732211865484
Q04743	P61962	0.0054732211865484
Q9Y5U8	O95433	0.0054732211865484
P61962	O43193	0.0054732211865484
Q86UU5	P61962	0.0054732211865484
Q96LR2	O95433	0.0054732211865484
Q9H0K4	P61962	0.0054732211865484
Q19AV6	P61962	0.0054732211865484
P61962	P54821	0.0054732211865484
P61165	O95433	0.0054732211865484
P61962	Q53RE8	0.0054732211865484
P52798	O95433	0.0054732211865484
Q9BY84	O95433	0.0054732211865484
P61962	Q6RUI8	0.0054732211865484
O75409	P61962	0.0054732211865484
P61962	343070	0.0054732211865484
Q9Y267	O95433	0.0054732211865484
P62899	Q9NV12	0.0054732211865484
Q6PIU1	O95433	0.0054732211865484
P08912	O95433	0.0054732211865484
O43745	O95433	0.0054732211865484
Q07092	O95433	0.0054732211865484
O15197	O95433	0.0054732211865484
Q9NUH8	O95433	0.0054732211865484
O00358	Q9Y230	0.0054732207208871
Q02539	Q6PD62	0.0054732169955968
O60508	P50502	0.0054732137359678
Q6NZ36	Q9Y5A9	0.0054732132703065
Q8WUM0	Q9UJY1	0.0054732109420001
Q9H7D7	P19404	0.0054732076823711
Q15435	Q6UB35	0.0054732016287744
P51610	P14207	0.0054732011631131
P60606	P30101	0.0054732011631131
Q96QE4	Q00325	0.0054732011631131
Q8N8F7	P51610	0.0054732011631131
Q9ULW6	Q8TEM1	0.0054732011631131
P30101	Q8N1N0	0.0054732011631131
O94941	Q8TEM1	0.0054732011631131
Q8TEM1	Q9H7X2	0.0054732011631131
Q9BYR7	P30101	0.0054732011631131
Q3ZCQ8	P11274	0.0054732002317905
O14867	O00571	0.0054731988348066
O95157	Q13283	0.0054731965065002
P43307	Q9H4F1	0.0054731937125325
P0C0S5	Q8N201	0.0054731932468712
Q9Y224	P39019	0.0054731909185647
P49721	Q9UPN3	0.0054731904529035
Q9H0E9	P84085	0.0054731885902583
Q9GZS3	Q8TDI0	0.005473188124597
Q9BPZ3	Q99816	0.005473188124597
Q8TDP1	P13995	0.0054731871932744
Q9Y5J1	P30419	0.0054731839336454
P09493	Q8N465	0.0054731778800487
O43684	Q96S55	0.0054731778800487
Q96EP5	102724159	0.0054731774143874
P17612	A1L4K1	0.0054731722921133
O75381	Q14683	0.0054731625132262
O75410	P78318	0.0054731615819036
Q9BT92	Q99643	0.0054731606505811
Q96M89	P31040	0.0054731606505811
Q13573	O95067	0.0054731606505811
Q86WR0	P09132	0.0054731606505811
O00483	Q14653	0.0054731569252908
O95905	Q9NUQ8	0.005473154131323
Q6ZTR5	Q9Y285	0.0054731536656618
Q9Y285	O60939	0.0054731536656618
Q9Y285	Q9BZ11	0.0054731536656618
Q96A56	Q9Y285	0.0054731536656618
Q9Y285	Q9H2C0	0.0054731536656618
Q7Z4T8	Q9Y285	0.0054731536656618
Q9BZW8	Q9Y285	0.0054731536656618
Q9Y285	Q49AJ0	0.0054731536656618
Q9Y285	Q8NA58	0.0054731536656618
Q9Y285	Q99435	0.0054731536656618
Q99965	Q9Y285	0.0054731536656618
Q9BVS4	P52597	0.0054731532000005
P46060	Q9UPU5	0.0054731527343392
P53611	O15372	0.0054731504060328
P46379	Q96F44	0.0054731452837586
P40616	P29083	0.0054731448180973
Q14202	P09496	0.0054731448180973
Q16795	P30622	0.0054731401614844
Q9UKN8	Q9H0V9	0.0054731373675167
P47895	O15534	0.0054731364361941
O94776	Q02224	0.0054731350392103
Q02880	Q92552	0.0054731271229684
Q14247	O14936	0.0054731238633394
Q7Z2W4	Q9Y5M8	0.0054731233976781
Q01151	O14602	0.0054731187410652
O14602	Q3I5F7	0.0054731187410652
Q9Y2T2	Q8N122	0.0054731178097426
Q8NE01	P51530	0.0054731061682105
P61201	Q9Y5V3	0.0054731052368879
P15812	P62306	0.005473103839904
Q9UJY5	Q15102	0.0054731019772589
Q96LB3	Q96RQ3	0.0054731001146137
Q13200	P40967	0.0054730954580008
Q9UN71	Q6UXN9	0.0054730935953557
O76099	Q6UXN9	0.0054730935953557
Q6UXN9	Q9Y5G3	0.0054730935953557
O60603	Q6UXN9	0.0054730935953557
Q13131	Q9UFC0	0.0054730903357267
Q5T280	Q9HCG8	0.0054730852134525
Q8IXK2	Q8N201	0.0054730852134525
O75127	O43847	0.0054730852134525
Q9H0B6	O15504	0.0054730852134525
Q9NX24	Q14192	0.0054730852134525
Q8NDF8	O15084	0.0054730852134525
O75351	P62987	0.00547308428213
Q9UL58	O75131	0.0054730828851461
Q9GZT8	Q16822	0.0054730745032429
P67812	Q6ZWT7	0.0054730735719203
Q9H3N1	Q6ZWT7	0.0054730735719203
O14737	Q9UKE5	0.0054730717092752
P30084	O43708	0.0054730684496462
P26373	Q96C19	0.005473066587001
Q15717	Q2M2I8	0.0054730656556785
Q9NUJ1	O00462	0.005473063327372
Q8N5D0	Q9BQ75	0.0054730596020817
Q6NZ36	Q96M89	0.0054730582050979
O00560	Q14155	0.0054730582050979
Q5T0W9	Q86XL3	0.0054730582050979
O14562	Q9Y6G9	0.0054730582050979
O75122	Q9BUP0	0.0054730582050979
Q969S3	Q7KZI7	0.0054730582050979
O14562	O75794	0.0054730582050979
Q9NSD9	Q9UPQ7	0.0054730582050979
Q9BT92	Q52LW3	0.0054730582050979
O60826	O60502	0.0054730582050979
Q9Y4K4	Q9UNE7	0.0054730582050979
O14531	Q96L93	0.0054730582050979
Q6DKI1	Q7Z7A3	0.0054730530828237
Q9UNN8	Q9BRK5	0.0054730512201786
Q16629	Q5BJF2	0.0054730484262108
Q16795	Q9Y6A5	0.0054730484262108
P13645	Q9H0A8	0.0054730484262108
P53004	Q96JH7	0.005473047029227
O14773	Q12918	0.005473047029227
Q9NRD1	P08185	0.0054730428382754
O95232	Q9H0H5	0.0054730423726141
Q96IZ0	P83881	0.0054730409756302
P54105	O60664	0.0054730400443077
P06748	Q9UPN7	0.0054730400443077
P48595	Q96CS3	0.0054730391129851
Q9UGI9	Q9Y3Z3	0.0054730391129851
Q9Y3Z3	Q7L0X2	0.0054730391129851
P46977	Q969Q4	0.0054730391129851
P46977	Q8IXA5	0.0054730391129851
Q8WUI4	P46977	0.0054730391129851
Q8NC01	P46977	0.0054730391129851
P16473	Q9P2J3	0.0054730391129851
O14926	Q9Y3Z3	0.0054730391129851
P05141	P98196	0.0054730386473238
Q9Y613	P15311	0.0054730386473238
Q9Y3E5	Q70UQ0	0.0054730353876948
Q15369	Q96RU2	0.0054730349220335
Q5TH69	Q9NP81	0.0054730344563722
Q9Y3C4	Q92626	0.0054730311967432
P67775	Q99961	0.0054730288684368
Q14C86	Q96RF0	0.0054730284027755
Q92904	P16989	0.0054730176925659
Q8TAF3	Q5H8A4	0.0054730167612433
Q16514	Q9NP97	0.005473013035953
P41214	Q9BY44	0.0054730116389691
Q15369	Q8N8W4	0.0054730111733078
Q96F63	P51116	0.005473009776324
Q8TDD5	P53621	0.0054730088450014
O75146	P35232	0.0054730083793401
Q6XQN6	Q9NRW7	0.0054730074480175
Q9BQ61	Q16658	0.0054729995317757
Q15434	Q92785	0.0054729972034692
P51659	O75487	0.0054729958064854
Q99460	Q9Y3D0	0.0054729934781789
Q08380	Q9NP55	0.0054729925468564
P00846	P18621	0.0054729846306145
Q6PKG0	P35609	0.005472982302308
P57105	P84090	0.0054729795083403
P20827	Q96CT7	0.0054729771800339
P12268	Q9BTX1	0.0054729697294533
P22102	P42858	0.005472969263792
Q9NV79	Q16762	0.0054729683324694
O00116	P09669	0.0054729683324694
P32119	A0MZ66	0.0054729683324694
P52926	Q9Y6A5	0.0054729632101953
Q9Y2R9	Q8NB37	0.005472962744534
P23458	P62879	0.0054729608818888
ENSG00000034063	Q9BX40	0.0054729608818888
P22732	P18859	0.0054729585535824
Q86VU5	O14925	0.0054729576222598
P47756	O75477	0.0054729571565985
Q9UM00	P18077	0.005472941789776
Q15650	Q96SB8	0.005472941789776
Q9BT40	Q10567	0.0054729366675019
Q5VUJ6	P13639	0.0054729334078729
P60174	Q9NVS2	0.0054729329422116
P52747	P60174	0.0054729301482439
Q9UBP0	Q12955	0.0054729273542761
Q96IU4	P52895	0.0054729268886148
Q04323	O75955	0.0054729268886148
P18124	Q9H788	0.0054729231633245
P61313	Q9H788	0.0054729231633245
O75663	Q9UKJ8	0.0054729231633245
P08559	Q8N159	0.0054729231633245
Q9UKN8	Q5HYI8	0.0054729203693568
Q8WUQ7	Q9BPU6	0.0054729091934859
Q92576	Q9BRS2	0.0054729087278246
Q96C01	O43292	0.0054729082621634
Q8TDU9	P05141	0.0054729045368731
P0C5Z0	Q5H9R7	0.005472901277244
Q52WX2	Q5H9R7	0.005472901277244
O95260	Q99623	0.0054728938266634
Q9GZT8	P30085	0.0054728938266634
P34932	Q8NCN5	0.0054728910326957
Q8ND61	P41252	0.0054728896357119
Q9HDC5	Q5JSZ5	0.0054728896357119
O00231	A6NMB9	0.0054728835821151
P11171	P0DP24	0.0054728798568248
P83916	Q9NQZ6	0.0054728761315345
Q6NZI2	Q9UKG1	0.0054728761315345
Q9BUQ8	O00567	0.0054728747345507
P04843	Q5SRH9	0.0054728738032281
Q8ND04	P13667	0.0054728733375668
Q8NBT2	Q14671	0.0054728719405829
P11274	Q9Y2L1	0.0054728658869862
P51784	O00744	0.0054728630930185
Q02413	O14678	0.0054728630930185
Q9H3U1	P48788	0.0054728630930185
P57088	Q9UKE5	0.0054728626273572
Q15436	Q5VY43	0.0054728612303733
Q9Y5Q9	O00299	0.0054728570394217
Q9BZZ5	Q08554	0.0054728551767766
P09960	Q96PK6	0.0054728551767766
P46736	Q9BZX2	0.0054728533141314
P36537	O15160	0.0054728523828089
O94875	P25685	0.005472844466567
Q9H496	Q9HC84	0.0054728384129703
Q15165	Q6PJ61	0.005472837947309
P27797	Q92686	0.0054728370159864
Q9P209	Q07020	0.0054728332906961
P13861	Q9Y3B6	0.0054728328250348
Q9BY44	Q15691	0.0054728267714381
O43615	P18075	0.0054728258401155
Q9UJC3	Q92783	0.0054728253744542
Q5T1M5	Q2NKX8	0.0054728253744542
P40616	Q7RTN6	0.0054728253744542
Q7Z2T5	O15550	0.0054728253744542
P17858	A0PJX2	0.0054728235118091
Q9NVC6	P43487	0.00547282025218
Q9Y6A4	Q8NBE8	0.0054728160612285
P55884	Q8N2G6	0.0054728141985833
Q8N2G6	Q14683	0.0054728141985833
Q13043	P60228	0.0054728100076317
O15431	Q9P2J5	0.0054728067480027
Q9UDY2	P04637	0.0054728062823414
P15880	P57737	0.005472794175148
Q9GZS3	P98198	0.005472794175148
Q07021	Q68DI1	0.0054727913811802
Q68CZ6	P84090	0.0054727885872125
Q96BY7	O95639	0.0054727885872125
Q9BT92	P19784	0.0054727885872125
P51116	Q9NX63	0.0054727820679545
P61619	Q15131	0.0054727797396481
Q9H6T3	Q9H0K1	0.0054727788083255
A0A0B4J2D5	P10301	0.0054727769456803
O75943	P45974	0.0054727769456803
O00515	Q13835	0.0054727769456803
O00515	P15924	0.0054727769456803
P07858	Q99574	0.0054727746173739
Q9H0L4	Q9H0B6	0.0054727718234062
Q9P013	Q5UIP0	0.0054727671667933
Q9HD45	Q12931	0.005472766701132
O60942	P41214	0.0054727639071643
P36578	P46459	0.0054727639071643
Q9Y3C4	Q9NZ01	0.005472763441503
Q9BU61	Q96ER9	0.005472763441503
P35573	Q9UBX8	0.0054727597162127
O43143	Q07065	0.0054727559909224
P04040	Q9Y6B6	0.0054727541282773
Q9NSD9	P51911	0.0054727429524064
O14654	Q6UXH8	0.0054727387614548
Q9BQG0	P78364	0.0054727364331483
Q9NWZ8	P16949	0.0054727345705032
Q14155	P29317	0.0054727336391806
P42356	P48729	0.0054727336391806
Q9Y2Z0	Q96E39	0.0054727336391806
P30085	Q8N766	0.0054727336391806
P45974	Q9NUG6	0.0054727336391806
Q8WVY7	Q8TAT6	0.0054727336391806
P31930	Q99459	0.0054727336391806
Q8TCG1	Q8NBF2	0.0054727336391806
Q8N1G4	P62273	0.0054727336391806
Q9NXF1	Q96FW1	0.0054727336391806
O43929	Q9UKM9	0.0054727336391806
Q8NDX1	P27708	0.0054727308452129
Q9H0U4	Q9BRT6	0.0054727289825677
P61006	P62841	0.0054727280512452
P49593	Q96NB2	0.0054727261886
P00918	Q9ULR0	0.0054727252572774
P49368	Q53H47	0.0054727159440517
Q9P035	C9JLW8	0.0054727154783904
Q9NPD3	Q9UGU0	0.0054727136157453
Q9NQC3	Q6FI13	0.0054727108217775
Q15811	Q9NQ88	0.0054727094247937
P32119	P07108	0.0054727089591324
Q9H5V9	P25705	0.0054727075621485
Q8IYB1	Q08AD1	0.0054727052338421
O75132	Q96S44	0.0054726991802453
O75132	Q14BN4	0.0054726991802453
P04049	Q9UJX4	0.0054726949892938
A7E2U8	Q92747	0.0054726894013583
Q06787	P62487	0.005472688935697
P23284	P98171	0.005472688935697
P49023	Q9H6S0	0.0054726875387132
Q9H1E3	P17544	0.0054726838134229
Q96ST3	P55265	0.0054726828821003
Q14558	P62333	0.0054726819507777
P11586	Q96HA1	0.0054726814851164
Q96LB4	P67809	0.0054726740345358
P67809	Q86Y25	0.0054726740345358
Q9NTK5	P11172	0.0054726703092455
Q8NG27	Q9Y2Q9	0.005472669377923
P26641	Q96N67	0.0054726689122617
Q96S55	P12081	0.0054726656526327
Q6P047	Q92688	0.0054726623930037
Q3V5L5	P25786	0.0054726623930037
Q99954	O43852	0.0054726623930037
P61254	P43631	0.0054726623930037
Q8IVA1	O43852	0.0054726623930037
P25786	Q8WXQ8	0.0054726623930037
Q8IZ13	P25786	0.0054726623930037
Q9Y227	P25786	0.0054726623930037
P30281	Q92688	0.0054726623930037
Q6NXR4	Q92688	0.0054726623930037
10281	Q9Y5A9	0.0054726623930037
Q92688	Q9H7V2	0.0054726623930037
Q96FN5	Q92688	0.0054726623930037
Q8N5X7	O43852	0.0054726623930037
O14974	Q5T2N8	0.0054726605303585
Q8N1G2	Q9UNY4	0.0054726605303585
P20718	P10644	0.0054726595990359
Q9Y676	Q9BRP8	0.0054726554080843
P54886	Q96BI3	0.0054726535454392
Q9NVN3	Q08211	0.0054726535454392
P49642	Q9ULI4	0.0054726493544876
O95232	Q9Y487	0.0054726474918425
Q7L576	P45880	0.0054726433008909
O43719	Q9P0T7	0.00547263212502
Q8NG50	O95831	0.0054726265370845
Q9NNX6	P42704	0.0054726204834878
O75964	Q13619	0.0054726195521652
Q15287	P10155	0.0054726181551814
P49593	P56545	0.0054726148955523
Q969S3	Q12965	0.005472611170262
O43148	Q4VCS5	0.0054726102389395
Q9H7S9	Q9BTV4	0.0054726102389395
Q12981	O43504	0.0054726102389395
Q13126	Q07864	0.0054726102389395
Q6PJ69	O75323	0.0054726065136492
Q8N6F1	O95831	0.0054726060479879
O43612	P06733	0.0054726060479879
P04075	P02753	0.0054725995287299
P30043	P02549	0.0054725972004234
P42704	P04439	0.0054725958034396
Q9BYC9	Q8TEQ6	0.005472594872117
Q8N4C8	Q96KG9	0.0054725939407944
Q01469	O60814	0.0054725934751331
P02794	Q9NRH1	0.0054725925438106
P14649	Q86V97	0.0054725920781493
Q9UEU0	P04792	0.0054725874215364
P05198	Q9NXX6	0.0054725846275687
Q9UID3	P78346	0.0054725813679397
P13010	Q9NSC5	0.0054725739173591
P36957	Q15560	0.0054725739173591
Q15459	Q9NVP1	0.0054725739173591
O14776	Q96PQ6	0.0054725720547139
P30532	Q07157	0.0054725720547139
Q96PK6	Q7Z388	0.0054725720547139
Q9UKG1	Q9Y2W1	0.0054725720547139
P05783	Q9UBU9	0.0054725706577301
P61764	Q9HCD5	0.0054725627414882
P21127	P55060	0.0054725618101656
Q96G28	Q86VP6	0.005472560878843
O95394	P0DPA2	0.0054725604131817
Q6P5R6	Q5TA45	0.0054725604131817
Q6Q0C0	P06239	0.0054725604131817
Q96EB6	P31937	0.0054725604131817
Q13445	Q16626	0.0054725604131817
P16220	P31937	0.0054725604131817
Q13685	3514	0.0054725604131817
728071	3501	0.0054725604131817
P12955	Q9C0D3	0.0054725604131817
Q9Y295	107984053	0.0054725557565689
Q9P0J7	O95394	0.0054725548252463
Q8WYP5	Q03405	0.0054725538939237
Q9UII2	Q8WYL5	0.0054725529626011
Q9UJX2	Q14137	0.0054725520312786
Q8NDZ4	Q9H3K6	0.005472551099956
Q969W1	P00505	0.005472551099956
Q08380	Q9UHF1	0.0054725501686334
Q96SU4	Q9H7F0	0.0054725492373108
P41227	P00568	0.0054725483059883
Q2NL82	P31942	0.0054725473746657
Q9BZL1	P62258	0.0054725450463593
Q05682	Q9HD26	0.005472541321069
O94826	Q9Y3D5	0.0054725394584238
Q9H0U4	Q8WTT2	0.0054725371301174
P49720	Q7L5D6	0.0054725348018109
Q8N7R7	P36897	0.0054725338704884
P45973	Q01085	0.0054725329391658
P61769	P78346	0.0054725306108593
Q16222	O96028	0.0054725301451981
Q9UH65	Q92804	0.0054725282825529
Q9BTX1	P49591	0.0054725278168916
Q9H4Y5	Q8WXG6	0.0054725273512303
P25705	Q9UK08	0.00547252362594
Q8N3H0	P13639	0.00547252362594
Q9H3H9	Q15046	0.00547252362594
Q86UU0	P30101	0.00547252362594
O60674	P30101	0.00547252362594
Q8TAD2	Q15046	0.00547252362594
Q86VP6	Q70E73	0.0054725199006497
Q14247	Q70E73	0.0054725199006497
P84077	Q70E73	0.0054725199006497
P07339	O95416	0.0054725185036659
Q9UNM6	P61020	0.0054725180380046
P46108	Q15287	0.0054725147783756
P62424	P04004	0.0054725096561014
P62826	Q9H1X3	0.0054725045338273
P62826	Q5U5R9	0.0054725045338273
Q8TAY7	P49327	0.0054725031368434
O60684	O75369	0.0054724938236176
P33527	Q9NUQ8	0.0054724928922951
Q9UGP4	Q96QC0	0.0054724914953112
Q13263	Q03154	0.0054724891670048
P21912	Q13526	0.0054724887013435
Q15417	O60566	0.0054724807851016
P62899	Q9NXE8	0.00547247659415
Q8IUH5	P0DMV9	0.00547247659415
Q8TAG5	Q15029	0.0054724756628274
P30566	Q9NXJ5	0.0054724751971662
Q96BH3	P78318	0.005472473334521
Q07075	A6NHL2	0.0054724719375371
O75347	P78552	0.005472466815263
P50579	P51572	0.0054724654182791
P23284	Q6PH81	0.0054724649526178
Q9UHR5	Q96SA4	0.0054724640212953
Q99575	Q92572	0.0054724640212953
Q6ZWE6	Q9NZI8	0.0054724626243114
Q16891	Q86UY5	0.005472460296005
Q9P258	Q92997	0.0054724547080695
P25325	Q5JPI3	0.0054724500514566
P49588	Q9ULW8	0.0054724500514566
Q9UJZ1	Q16533	0.0054724500514566
Q14161	P52888	0.0054724500514566
Q7L3V2	Q86WX3	0.0054724500514566
Q9UIJ7	Q6PCB5	0.0054724500514566
P31949	Q15047	0.0054724500514566
Q86WX3	Q9H553	0.0054724500514566
Q14188	P31949	0.0054724500514566
Q9NXA8	P21964	0.0054724500514566
P31949	Q13033	0.0054724500514566
O95258	Q9UIJ7	0.0054724500514566
P49916	Q9Y657	0.0054724500514566
Q00341	Q9H4B6	0.0054724444635212
Q9BQL6	Q8WYL5	0.0054724435321986
P50542	P48556	0.0054724398069083
Q8N6G5	P07814	0.0054724388755857
Q9H0B6	Q04206	0.0054724384099245
Q9H223	P05783	0.0054724379442632
Q9Y2B0	Q9UQE7	0.0054724365472793
P56545	P08243	0.005472436081618
O43264	Q9H4G4	0.0054724356159567
Q9UN37	Q04725	0.0054724342189729
P36578	Q13123	0.005472432821989
P62879	P26599	0.0054724323563277
O94761	Q15155	0.0054724281653761
P33981	Q99623	0.0054724272340536
Q9Y2E5	Q9BUF5	0.0054724235087633
Q8WXA9	Q5VUA4	0.0054724221117794
P05166	Q92506	0.0054724202491343
Q8NDZ4	O00469	0.0054724160581827
P00367	Q92878	0.0054724151268601
O43513	P68363	0.0054724095389246
Q9UHI6	Q96IY1	0.0054724076762795
Q8NB90	Q7Z3V4	0.0054724076762795
Q12996	Q99757	0.0054724067449569
Q3SY56	O75083	0.0054724039509892
Q9H0V9	O43660	0.0054723974317312
P08621	P52789	0.0054723969660699
Q9Y2R5	Q8WYA0	0.0054723965004086
Q92538	Q9Y4E6	0.0054723951034247
Q96QE5	Q15149	0.0054723941721022
P51149	Q15532	0.0054723941721022
Q9Y4C2	Q14697	0.0054723927751183
P81605	P63104	0.0054723909124732
Q16822	Q16181	0.0054723876528441
Q15758	Q8IVL0	0.00547238253057
Q9Y5E2	P40939	0.0054723797366023
P42680	Q9UNE7	0.005472379270941
P31025	Q9BVJ6	0.0054723769426345
Q562R1	Q9UM19	0.0054723764769732
P07108	O75716	0.0054723755456507
Q96EP0	Q969F9	0.0054723746143281
P11171	Q8NBX0	0.0054723704233765
Q9Y2I1	Q92874	0.0054723699577152
O75475	O95696	0.0054723685607314
Q9Y519	Q96CT7	0.0054723680950701
Q14691	P63104	0.0054723662324249
O15091	Q07065	0.0054723657667636
P12081	Q8WWC4	0.0054723639041185
P98179	Q9BVT8	0.0054723629727959
Q6P1L5	Q9BS26	0.005472358316183
Q9UQF2	Q12906	0.005472358316183
Q9BS26	P19447	0.005472358316183
Q96NS5	P62906	0.005472358316183
Q5JNZ3	Q12906	0.005472358316183
Q13547	Q6ZT98	0.005472358316183
P30307	P17987	0.0054723555222153
O75934	Q96EL2	0.005472355056554
Q8WXF1	Q6PJG2	0.0054723541252315
Q96HE9	P35232	0.0054723503999412
Q9H0F7	P07686	0.0054723503999412
Q6WCQ1	P12268	0.0054723499342799
Q16625	P55769	0.0054723499342799
P16152	Q9NRK6	0.0054723499342799
Q13724	Q13620	0.0054723499342799
P55854	P52948	0.0054723499342799
P62841	Q8WUD6	0.0054723499342799
Q8N983	Q86YQ8	0.005472348537296
P46779	Q99943	0.0054723480716347
Q15642	O14734	0.0054723448120057
Q8WVK2	Q9P015	0.0054723448120057
Q99584	Q9UHI6	0.0054723448120057
Q9UMZ2	O75170	0.0054723448120057
Q8NDD1	Q9UPY5	0.0054723448120057
Q13286	Q9Y314	0.0054723448120057
Q9Y262	P69905	0.0054723448120057
Q03426	P40227	0.0054723415523767
Q5TAX3	P21796	0.0054723382927477
P62805	Q14232	0.0054723382927477
P08218	Q5T9A4	0.0054723368957638
Q9UBB6	Q14258	0.0054723345674574
Q96GQ7	Q02978	0.0054723341017961
P42357	O15143	0.005472332239151
Q9H773	Q7Z6E9	0.0054723313078284
P49591	Q9NUG6	0.0054723257198929
P07108	Q9NRF2	0.0054723252542316
Q14055	P55036	0.0054723229259252
Q96CB9	Q9UNS2	0.0054723215289413
Q5JTV8	P00374	0.0054723205976188
P52209	Q96PQ6	0.0054723173379898
P62854	Q96FN4	0.0054723136126995
P62249	O43353	0.0054723131470382
Q9NZZ3	Q86TP1	0.0054723117500543
Q9Y224	Q5H8A4	0.0054723103530704
Q9UNF0	P78537	0.0054723098874092
P10301	Q9HD23	0.0054722996428608
Q9NRG0	Q99720	0.0054722996428608
Q15904	Q08752	0.0054722996428608
P09417	Q49A26	0.0054722973145544
Q969G3	Q14008	0.0054722968488931
Q9BXR0	Q8IY81	0.0054722935892641
Q13523	P68371	0.0054722907952964
Q9Y5V3	Q9H967	0.0054722777567803
P32119	Q8NEL9	0.0054722768254578
Q9NQ03	P35268	0.0054722763597965
Q9Y5E3	P35268	0.0054722763597965
O60733	P35268	0.0054722763597965
Q5MJ10	P35268	0.0054722763597965
P35268	Q8TDV0	0.0054722763597965
Q8NGD1	P35268	0.0054722763597965
P13866	P35268	0.0054722763597965
Q9NYF0	P35268	0.0054722763597965
P35268	Q96RV3	0.0054722763597965
Q969M2	P35268	0.0054722763597965
Q07021	Q06830	0.0054722735658288
Q02252	Q01518	0.0054722731001675
Q9UK41	Q86V85	0.0054722731001675
Q9H2G9	Q8WY22	0.0054722731001675
Q6UXN9	Q8WZ60	0.005472270771861
Q92772	P68104	0.005472270771861
Q16445	Q6UXN9	0.005472270771861
Q6UXN9	P13631	0.005472270771861
A8K8V0	P35637	0.005472270771861
O15031	Q9H0H5	0.005472270771861
Q9P291	Q6UXN9	0.005472270771861
Q8N412	Q6UXN9	0.005472270771861
Q8NA57	P35637	0.005472270771861
O95831	Q9C0K1	0.005472270771861
Q96IX5	Q9NP97	0.0054722703061997
Q86X55	Q8WWI1	0.0054722679778933
Q8WUM4	Q7L3T8	0.0054722679778933
Q9UNN8	O94910	0.005472267512232
Q13613	P48444	0.0054722670465707
Q8IXB1	P28702	0.0054722661152482
Q5H9K5	Q15046	0.0054722661152482
Q9BWW9	P51610	0.0054722661152482
O94842	Q6IN85	0.0054722623899579
P30519	Q92791	0.0054722568020224
Q5JVS0	O75175	0.0054722549393773
P29558	O43707	0.0054722530767321
Q9H000	P04264	0.0054722530767321
Q9HB71	P61353	0.0054722502827644
Q15907	Q16527	0.0054722474887967
P36969	P22670	0.0054722395725548
P49755	P54105	0.0054722367785871
P78347	O15063	0.0054722367785871
O95628	P62888	0.0054722367785871
Q06787	O94804	0.0054722344502806
A1L170	P62136	0.005472233518958
Q8TF76	P22102	0.005472230259329
P51991	Q8IZJ4	0.0054722283966839
O94905	Q7Z333	0.0054722218774259
P78527	Q9UJX5	0.005472220480442
Q9BYN8	O60725	0.0054722190834581
Q9BQ52	P63272	0.0054722181521356
A6NJ78	O43826	0.0054722181521356
Q8WU76	Q13433	0.0054722181521356
Q06828	P36871	0.0054722125642001
Q13895	Q8WWW8	0.0054722125642001
Q8WWW8	P36871	0.0054722125642001
O95025	P36871	0.0054722125642001
P07476	P60660	0.0054722120985388
Q08211	P46059	0.005472207441926
Q6UWJ8	Q08211	0.005472207441926
Q08211	P20231	0.005472207441926
P09564	Q14126	0.005472207441926
Q00887	Q14126	0.005472207441926
Q08211	P58499	0.005472207441926
Q08211	Q8N5X7	0.005472207441926
O60784	A6NIH7	0.0054722037166357
P00403	Q7Z4H7	0.0054722037166357
Q9C0D3	Q6UXN9	0.0054722037166357
Q6N069	Q01433	0.0054721971973776
Q9H974	Q6UWU2	0.0054721944034099
Q9Y5U2	O15294	0.0054721911437809
A1L190	Q8WXF1	0.0054721888154745
O75122	Q6ZWJ1	0.0054721855558454
100507703	Q9Y2G3	0.0054721850901842
P51858	P60468	0.00547217996791
P62906	Q9NUL5	0.005472176708281
P22626	Q9NS87	0.0054721706546843
Q96AE4	Q92870	0.0054721678607165
Q15050	Q9UBK8	0.0054721650667488
Q9NPI6	Q14689	0.0054721636697649
P01350	Q9UMX5	0.0054721576161682
Q69YH5	Q9H4L4	0.0054721557535231
O43670	Q53T94	0.0054721501655876
O60684	Q9BS26	0.0054721501655876
Q15428	Q9UL18	0.0054721487686038
Q9P0K7	Q96T21	0.0054721487686038
O95793	A7MCY6	0.0054721487686038
O95758	Q96AY4	0.0054721487686038
P82933	Q9UBC2	0.0054721487686038
P50402	Q56NI9	0.005472142715007
Q9UI10	ENSG00000167674	0.005472142715007
Q16651	P05091	0.0054721389897167
O75182	P05388	0.0054721371270716
Q9UPN6	Q9BZZ5	0.0054721347987651
Q13555	Q9P2S5	0.0054721320047974
P20618	107984053	0.0054721282795071
P36507	Q15050	0.0054721282795071
Q9Y2G5	Q6FI81	0.005472126416862
Q14152	P24534	0.0054721245542168
P26368	Q9BVK6	0.0054721212945878
P51805	Q16543	0.0054721212945878
Q9NVI7	P26358	0.0054721147753298
Q8N6L1	P23526	0.0054721045307815
Q8IWS0	Q06323	0.0054720966145396
Q8TAT6	O75569	0.0054720952175557
Q96GD4	Q5VTL8	0.0054720952175557
P41240	Q9UPR3	0.0054720952175557
O14907	P0C0S8	0.005472092423588
O14745	P29034	0.005472092423588
Q9H8W3	O00330	0.005472092423588
P78330	Q86Y56	0.005472092423588
P10301	Q03518	0.005472092423588
Q5VV42	Q9Y3I1	0.0054720877669751
Q9Y375	P07947	0.0054720877669751
Q9BUB7	P51451	0.0054720877669751
Q13615	P61353	0.005472082644701
P55268	O43143	0.0054720807820558
Q9BYD1	Q9NWH9	0.0054720779880881
Q9NQZ2	P04066	0.0054720765911042
A2RTX5	P51570	0.0054720747284591
A0PK00	P63104	0.0054720737971365
Q13442	Q6PFW1	0.0054720737971365
Q9NS69	Q9UPQ7	0.0054720737971365
O15042	Q8WUD1	0.0054720737971365
P52630	Q9NS69	0.0054720737971365
Q96CS2	P11216	0.0054720737971365
Q9HCH0	Q9BY44	0.0054720737971365
Q9Y3E5	Q5JSZ5	0.0054720737971365
O60264	Q8IV08	0.0054720737971365
O75534	Q8N3R9	0.0054720737971365
Q96IX5	Q9ULC4	0.0054720737971365
P50747	Q9UPQ7	0.0054720737971365
Q7Z3J3	Q9Y5X1	0.0054720737971365
P46063	Q6ZTW0	0.0054720737971365
Q9BYJ9	Q5TB80	0.0054720737971365
P13807	Q96BD8	0.0054720737971365
Q9NWF4	P63104	0.0054720737971365
P04264	Q8N3R9	0.0054720737971365
Q13442	O60658	0.0054720737971365
Q13442	Q13905	0.0054720737971365
P13010	Q9Y371	0.0054720737971365
Q8N3R9	O95372	0.0054720737971365
Q8IUW3	Q9UHB9	0.0054720737971365
P60660	O00750	0.0054720737971365
Q9UHY1	P50747	0.0054720737971365
Q8IV08	Q15208	0.0054720737971365
Q8WZ42	Q5JSZ5	0.0054720737971365
Q13416	O43166	0.0054720737971365
P14868	Q9Y371	0.0054720737971365
P61221	Q5T0W9	0.0054720737971365
Q13416	O94972	0.0054720737971365
Q9Y219	P36873	0.0054720737971365
P08729	Q14676	0.0054720737971365
P55265	O15075	0.0054720737971365
Q13905	P50747	0.0054720737971365
Q5VST9	P50747	0.0054720737971365
O60353	P50747	0.0054720737971365
P52630	P50747	0.0054720737971365
P50747	Q9P289	0.0054720737971365
Q96A65	P13807	0.0054720737971365
O75533	Q8N3R9	0.0054720737971365
Q9NZN8	Q9C037	0.0054720737971365
Q9Y3E5	Q9Y6A5	0.0054720737971365
P51571	Q5T0W9	0.0054720737971365
O43684	P48029	0.0054720737971365
Q9UHD8	P58546	0.0054720737971365
Q13480	Q13263	0.0054720737971365
Q9H993	Q02543	0.0054720737971365
Q92598	A6ND36	0.0054720737971365
Q8IV08	Q13263	0.0054720737971365
P50747	P61158	0.0054720737971365
Q96CN9	Q13263	0.0054720737971365
O00203	P24941	0.0054720728658139
Q12873	Q15019	0.0054720696061849
Q15185	Q7Z3V4	0.0054720691405236
Q6P1M9	P18085	0.0054720686748623
Q13630	P22090	0.0054720686748623
Q5JU85	Q7L0Y3	0.0054720626212656
Q15788	O60664	0.0054720626212656
Q9Y281	O60566	0.0054720593616366
O00151	P60842	0.005472055170685
P00441	Q6IQ26	0.0054720444604754
Q9UHL3	P62913	0.0054720444604754
Q16769	P09603	0.0054720444604754
O60684	P62316	0.0054720374755561
P55735	Q9C0C9	0.0054720309562981
O43432	Q9NVX0	0.0054720151238143
Q9H0U3	O14732	0.005472014658153
P26639	Q9NVT9	0.0054720123298466
P07910	P0DJI8	0.0054720095358788
Q13021	Q9Y230	0.0054720095358788
Q13503	O75368	0.0054720039479434
Q0D2I5	Q9BYN8	0.0054720006883144
Q8IWB7	P78406	0.0054720002226531
Q9P258	Q9NQC7	0.0054719997569918
P08620	P40926	0.0054719992913305
Q9NVH0	Q9NX40	0.0054719992913305
Q8NEB9	P84103	0.0054719932377338
P08648	Q6P4Q7	0.0054719895124435
P61964	P35869	0.0054719876497983
P10586	O60518	0.0054719857871532
Q9BPX3	Q9H1K4	0.0054719857871532
Q68CZ6	Q8NHQ8	0.0054719825275242
Q06323	Q86VI3	0.0054719815962016
P45880	Q96AX9	0.0054719801992177
Q14574	P07900	0.0054719769395887
P67936	Q9UGQ3	0.005471974145621
P67936	Q8IZF0	0.005471974145621
P67936	P48549	0.005471974145621
P15622	Q9Y281	0.005471974145621
Q96FN5	Q9Y281	0.005471974145621
Q86WK7	P67936	0.005471974145621
P67936	Q7Z2W7	0.005471974145621
Q504Y0	P67936	0.005471974145621
Q8NI60	Q5FVE4	0.005471974145621
Q8WWB5	P67936	0.005471974145621
P13473	P21589	0.0054719727486371
Q3MIW9	P24844	0.0054719713516533
Q71UM5	Q8IU60	0.0054719690233469
Q9HCJ0	Q9Y6M1	0.0054719652980566
O00410	P55769	0.0054719648323953
O43290	Q96RF0	0.0054719513282179
Q14746	Q00610	0.0054719503968954
P11498	Q96CX2	0.0054719499312341
O60573	Q9BQI0	0.0054719485342502
Q13610	P25705	0.0054719448089599
P51570	Q92615	0.0054719378240406
O75828	Q99622	0.0054719364270567
P14138	P11586	0.0054719340987503
P20226	Q8N122	0.0054719327017664
Q15393	Q13889	0.0054719327017664
Q07960	O00148	0.0054719327017664
Q9UHX1	Q9NSP4	0.0054719327017664
P98164	Q9NTZ6	0.00547193037346
P52732	Q9BW83	0.0054719285108149
O95757	Q96KA5	0.0054719266481697
O43772	P05387	0.0054719261825084
Q9BUB7	Q16342	0.0054719257168471
Q8WW12	Q8IYJ0	0.0054719243198633
Q9H3G5	Q86WA6	0.005471923854202
O14526	Q9Y3D9	0.0054719215258955
Q9H857	Q13286	0.005471920594573
Q9NX05	P39656	0.0054719168692827
Q9H0E9	Q96C36	0.0054719056934118
Q0PNE2	Q9NVM4	0.0054719056934118
P09429	P19388	0.0054719033651053
Q9H6Z4	Q96CW1	0.0054719028994441
Q9GZR7	Q8WYP5	0.0054719005711376
Q9UNF1	P46060	0.0054718987084925
P84077	Q9BRX9	0.005471893120557
Q96J84	P62195	0.0054718917235732
Q9Y6Y8	O75151	0.0054718903265893
Q9UIJ7	P12694	0.0054718852043151
P81605	Q9UBU9	0.0054718847386538
Q9BTL4	P18583	0.0054718847386538
O14511	Q13263	0.0054718828760087
Q16740	Q6IAA8	0.0054718824103474
Q9H5K3	Q15029	0.0054718805477023
Q9Y2W6	Q14683	0.0054718796163797
Q9UBI9	O14640	0.0054718758910894
Q9ULR0	Q9NX00	0.0054718717001378
P50225	Q01081	0.0054718712344765
O43310	O75477	0.0054718712344765
Q9UHI6	Q6KC79	0.0054718707688152
O14818	Q6Y1H2	0.0054718675091862
O14818	O95678	0.0054718675091862
Q9BPX5	Q8N9N2	0.0054718670435249
Q13554	P12814	0.0054718651808798
O75934	Q07812	0.0054718651808798
Q9NQX7	Q9UPN3	0.0054718651808798
O43402	Q92569	0.0054718651808798
Q9UNF0	O75489	0.0054718651808798
Q8NBJ5	P14406	0.0054718651808798
P01889	P19784	0.0054718651808798
O00560	Q96SB3	0.0054718651808798
Q8N0U8	Q15334	0.0054718651808798
P61923	Q9H4H8	0.0054718651808798
Q96GQ5	Q96SI9	0.0054718651808798
Q9HCM4	Q6NTF9	0.0054718651808798
P30533	B7ZAQ6	0.0054718651808798
Q8N2K0	Q96SI9	0.0054718651808798
P30044	P40938	0.0054718651808798
Q9UNK0	Q7Z3U7	0.0054718651808798
Q9UPT9	P31939	0.0054718651808798
O95478	Q93050	0.0054718651808798
O43865	Q92569	0.0054718651808798
Q9HBW1	P05198	0.0054718609899282
Q8NCQ5	P05198	0.0054718609899282
Q9UKF2	P05198	0.0054718609899282
O14639	Q9UPR3	0.0054718595929443
Q9NZL3	P63173	0.0054718549363315
P63173	Q7L0X2	0.0054718549363315
O75526	Q9H089	0.0054718516767024
P51570	Q9BPU9	0.0054718498140573
P68032	Q99999	0.0054718498140573
79970	Q16643	0.0054718498140573
P08670	Q86UT8	0.0054718498140573
P23528	Q93009	0.0054718488827347
Q9Y215	P30153	0.0054718484170734
Q9BQC3	Q7L1Q6	0.0054718474857509
Q07955	Q8TCG1	0.0054718437604606
O15296	Q9NZ01	0.005471842829138
P14207	O43809	0.0054718423634767
390598	Q9GZS3	0.0054718423634767
P49721	Q13069	0.0054718423634767
Q9P0U1	Q96HE7	0.0054718423634767
P00751	P14678	0.0054718423634767
Q9HBT7	P14678	0.0054718423634767
P45844	Q9GZS3	0.0054718423634767
P58180	P62847	0.0054718423634767
O95264	P62847	0.0054718423634767
Q9NVQ4	O43809	0.0054718423634767
Q9GZS3	Q96P31	0.0054718423634767
P41091	P43627	0.0054718423634767
Q5JRK9	P41091	0.0054718423634767
P14678	Q9Y5H6	0.0054718423634767
Q6IF00	Q13185	0.0054718423634767
Q9NP91	P25787	0.0054718423634767
Q96S65	P41091	0.0054718423634767
Q8NEA5	Q13185	0.0054718423634767
A6NP61	Q13185	0.0054718423634767
Q8N967	Q13185	0.0054718423634767
Q9Y5F3	P14678	0.0054718423634767
A6NH52	P25787	0.0054718423634767
Q8WU58	Q96HE7	0.0054718423634767
Q9BXR5	P14678	0.0054718423634767
Q8N961	P14678	0.0054718423634767
P47985	Q9H944	0.0054718423634767
P38117	Q02577	0.0054718423634767
P41091	Q9HAC8	0.0054718423634767
Q96S65	O43809	0.0054718423634767
Q9UBG7	P38117	0.0054718423634767
Q8IWG1	P14678	0.0054718423634767
Q92522	Q2M3X9	0.0054718423634767
P38117	1556	0.0054718423634767
P80162	P49721	0.0054718423634767
400359	Q9GZS3	0.0054718423634767
Q9Y651	P62847	0.0054718423634767
Q9GZS3	Q5HYL7	0.0054718423634767
Q9GZS3	Q8NH16	0.0054718423634767
Q9GZS3	Q8NGJ1	0.0054718423634767
Q9GZS3	Q5TBK1	0.0054718423634767
Q9GZS3	Q96KD3	0.0054718423634767
O75880	1556	0.0054718423634767
Q16663	Q96HE7	0.0054718423634767
Q8NGZ9	Q13185	0.0054718423634767
Q9GZS3	Q8N8E3	0.0054718423634767
Q9UI46	P25787	0.0054718423634767
P49721	Q5JTB6	0.0054718423634767
Q9GZS3	A6NI15	0.0054718423634767
Q9NX57	Q96HE7	0.0054718423634767
P49721	Q3SYF9	0.0054718423634767
P05019	P62847	0.0054718423634767
O95047	P14678	0.0054718423634767
Q01954	P14678	0.0054718423634767
Q15717	Q9UL15	0.0054718400351703
Q9HAT2	O75828	0.005471839569509
Q5VW38	O43252	0.0054718377068638
P46821	P42025	0.0054718353785574
P62244	Q495B1	0.0054718339815735
P50750	Q15389	0.0054718316532671
Q9Y291	Q07812	0.0054718307219445
O75165	P62249	0.0054718297906219
P25398	Q96RF0	0.0054718293249607
Q9BRP0	Q92614	0.0054718246683478
O94776	Q9UI47	0.0054718246683478
Q15645	Q9NVA2	0.0054718246683478
P14138	Q9BUQ8	0.0054718246683478
Q8IWV8	Q96PD4	0.0054718246683478
Q92614	Q9H1X1	0.0054718246683478
P17036	Q6PKG0	0.0054718246683478
O00748	O94776	0.0054718246683478
Q9BUQ8	P20783	0.0054718246683478
Q6L8Q7	Q9NW64	0.0054718237370252
Q15517	Q9BZQ6	0.0054718228057026
P25786	Q7L190	0.0054718200117349
P49590	Q02413	0.0054718167521059
P31431	P68104	0.0054718162864446
O75419	P42694	0.005471812095493
P12236	O95429	0.005471808835864
Q8TEM1	Q9Y5P6	0.0054718065075576
Q92804	O14907	0.0054718032479286
Q9NUJ1	Q9NRG9	0.0054718013852834
P61026	P33947	0.0054717939347028
P17066	Q9H967	0.0054717920720577
Q92747	Q8NFN8	0.0054717902094125
Q9NNW5	O43915	0.0054717902094125
Q6IPU0	Q9Y5V3	0.0054717902094125
Q9NNW5	Q5SXH7	0.0054717902094125
P0C7W6	Q92747	0.0054717902094125
Q9Y5V3	Q8TCB7	0.0054717902094125
Q9NNW5	P17516	0.0054717902094125
Q9H3Y0	Q92747	0.0054717902094125
Q9Y272	Q9Y5V3	0.0054717902094125
Q92747	O95154	0.0054717902094125
P43088	Q9Y5V3	0.0054717902094125
Q9NNW5	Q8TBJ4	0.0054717902094125
Q96C36	P35250	0.0054717874154448
Q96TA2	Q8TDW7	0.0054717827588319
P82673	Q9P287	0.0054717799648642
Q6UVY6	Q13185	0.0054717771708965
Q92990	Q06124	0.0054717767052352
Q92604	O14976	0.00547177484259
Q6NUQ1	Q12788	0.00547177484259
Q9UQR1	Q15437	0.0054717739112675
P36404	O14776	0.0054717706516385
P62249	Q9GZU7	0.0054717664606869
Q00059	Q6AZY7	0.0054717599414289
P40616	O94805	0.0054717599414289
Q96G03	Q7Z2W9	0.0054717599414289
Q9H204	Q9BYT8	0.0054717599414289
P62495	Q9ULH7	0.0054717590101063
Q9P2K5	P56182	0.0054717557504773
Q8NCA5	Q15208	0.0054717538878321
Q99614	O75367	0.0054717538878321
P46013	Q86XI2	0.0054717524908483
Q9GZV5	Q96S55	0.0054717510938644
P54840	P18031	0.0054717496968805
Q99816	Q9HC36	0.0054717496968805
O00170	Q13576	0.005471748765558
Q8WZ79	P40616	0.0054717450402677
Q92598	Q5T6S3	0.0054717445746064
P63241	Q9NUP9	0.0054717422462999
O60568	Q7RTT5	0.0054717417806386
P30626	Q9BXU9	0.0054717403836548
P67812	Q9H2U2	0.0054717403836548
P55854	Q9HCY8	0.0054717389866709
A6NHL2	O43692	0.0054717366583645
P63173	Q9NV92	0.0054717324674129
O15213	Q9NQR4	0.0054717306047677
O43709	O43660	0.0054717301391065
A6NHL2	Q68CZ1	0.0054717282764613
Q96F86	Q13642	0.0054717278108
P49590	P46013	0.0054717194288969
Q9H501	P68371	0.0054717189632356
P31483	P28331	0.0054717138409614
Q9H4I3	O95400	0.0054717101156711
P14923	P22033	0.0054717096500098
Q00610	P23258	0.0054717040620744
O95831	P08254	0.0054717026650905
Q8TAA9	P08574	0.0054717012681066
Q96N77	P60842	0.0054716975428164
Q96QB1	P35609	0.0054716956801712
P18124	Q12864	0.0054716910235583
P18124	O75899	0.0054716910235583
P54619	O15084	0.0054716877639293
Q4KMQ2	Q9HD23	0.0054716863669455
Q9Y333	Q99757	0.0054716863669455
P14406	P22102	0.0054716831073164
P06899	Q9P0W2	0.00547168077901
O00231	Q9BS92	0.0054716798476874
P61160	Q8IVL0	0.0054716798476874
Q6Y7W6	P04818	0.0054716793820261
Q9Y305	P61011	0.0054716747254133
Q86VP6	Q15185	0.0054716691374778
P58215	P13995	0.0054716686718165
P28072	O75762	0.0054716682061553
P55795	Q8IYK4	0.0054716621525585
O60884	Q96A61	0.0054716584272682
P42704	Q96RY5	0.0054716570302844
Q9H4I9	Q8WWC4	0.0054716514423489
P57740	O60287	0.0054716514423489
Q02543	Q674R7	0.0054716509766876
O14543	Q13885	0.0054716505110263
Q9Y324	Q9UHD2	0.0054716486483812
P06576	Q15437	0.0054716458544135
P16152	P23786	0.0054716453887522
Q8TAK5	Q99567	0.0054716439917683
Q9H0B3	P19367	0.0054716439917683
728071	O60716	0.0054716360755264
Q9BZ76	Q08722	0.0054716346785426
P28340	Q16527	0.0054716346785426
Q9Y6N5	Q8NI36	0.0054716346785426
Q9NZL4	Q9Y664	0.0054716342128813
Q9BSH4	P11310	0.0054716328158974
Q12931	P40763	0.0054716309532523
Q12888	Q9UKM9	0.005471630487591
Q9NTJ3	Q9P1Y5	0.005471630487591
P32121	O60256	0.0054716295562684
P26440	Q9NP61	0.0054716286249458
Q8IU81	Q92615	0.005471627227962
P05109	P43246	0.0054716253653168
Q9Y697	Q9P032	0.0054716244339942
Q9Y697	O00217	0.0054716244339942
Q9UPQ9	O75586	0.0054716225713491
P51970	Q14697	0.0054716197773814
P46977	100507714	0.0054716127924621
Q9NSY0	O00505	0.0054716127924621
Q9Y520	Q9Y6C9	0.0054716090671718
Q96FJ2	Q8N201	0.0054716076701879
P52888	Q7Z6J6	0.0054716048762202
P00749	P68036	0.0054716048762202
O60906	P52888	0.0054716048762202
Q5SSJ5	P35237	0.0054716048762202
P25325	Q99988	0.0054716048762202
P62166	P06396	0.0054716044105589
O75306	Q06830	0.0054716002196073
Q8WXG6	Q16531	0.0054715927690267
Q15007	Q9UBV8	0.0054715862497687
Q53GQ0	107984053	0.0054715853184461
O14641	Q96R06	0.0054715848527848
P57678	P09429	0.005471583455801
O75494	Q9H0J9	0.0054715820588171
Q7Z569	Q8IVM0	0.0054715820588171
Q8NFA0	Q9BZI7	0.0054715820588171
Q8TF46	Q6P597	0.0054715820588171
Q15058	Q9UKA4	0.0054715820588171
Q8NHQ9	Q15652	0.0054715820588171
Q9Y2H0	Q9Y2G5	0.0054715815931558
P46778	P49643	0.0054715778678655
P35244	Q9H4F8	0.0054715741425752
O15254	P27348	0.0054715736769139
P24928	Q7Z7A3	0.0054715727455914
P51665	P55265	0.0054715699516236
Q96JG6	P33240	0.0054715680889785
Q9NRY4	Q14008	0.0054715671576559
P55084	P41162	0.0054715666919946
P84077	Q6ZMR3	0.0054715638980269
Q9BUB7	P54198	0.0054715597070753
Q9BRT2	Q8WVZ9	0.0054715597070753
Q9HAN9	O43149	0.0054715597070753
Q9H9L3	P07437	0.0054715587757527
Q14165	Q96IK5	0.0054715536534786
Q13200	O15226	0.0054715489968657
Q9BPY3	Q9BV44	0.0054715471342206
Q9P2E9	P43246	0.0054715457372367
P61956	A0A0B4J2D5	0.0054715443402528
P56192	O94826	0.005471542943269
Q9NR31	P11586	0.0054715410806238
Q8ND83	Q13885	0.0054715406149625
P82932	Q13724	0.0054715354926884
A5YKK6	P51808	0.0054715354926884
Q9Y281	Q9UBG3	0.0054715303704142
O95243	Q68CZ6	0.0054715303704142
Q5D862	P02753	0.0054715285077691
P78536	Q9P2W9	0.0054715280421078
O76094	P61163	0.0054715266451239
P46777	Q13115	0.0054715215228497
Q08211	Q8NEH6	0.0054715201258659
P09012	Q9H0H5	0.0054715196602046
Q9Y4K4	Q15029	0.0054715182632207
Q9GZR7	Q1MSJ5	0.0054715182632207
Q8WXF1	Q9BWD1	0.0054715136066079
Q9Y3I0	O95248	0.0054715131409466
Q9P035	Q6QNY1	0.0054715131409466
Q8WUK0	Q99471	0.0054715131409466
A6NFN3	Q96IX5	0.0054715131409466
P63208	Q9Y291	0.0054715131409466
Q9HD26	Q9Y520	0.0054715108126401
Q9Y3I0	P50151	0.0054715047590434
O94966	P04637	0.0054715033620595
Q6AZZ1	P10321	0.005471502430737
P17931	O43402	0.0054714949801564
Q9P2K3	P78344	0.0054714912548661
Q9H4I3	Q13564	0.0054714907892048
Q9UQ80	Q16527	0.0054714893922209
Q15029	Q02223	0.0054714875295758
Q96PU8	Q01130	0.0054714847356081
Q96D53	P35241	0.0054714842699468
O60830	Q86SJ6	0.0054714805446565
Q9P2F8	Q15418	0.0054714800789952
Q9H6R0	Q8WVV4	0.0054714777506887
P42892	Q9BY44	0.0054714777506887
P01889	Q92888	0.0054714777506887
Q9Y2E5	P06454	0.0054714777506887
P23511	Q15286	0.0054714777506887
Q9BXS4	O95202	0.0054714777506887
Q96DZ1	Q86SG5	0.0054714777506887
Q9H8K7	P36897	0.0054714777506887
Q96P63	Q15785	0.0054714777506887
Q9BXW7	Q6RFH5	0.0054714777506887
Q9H8K7	Q8IZ52	0.0054714777506887
Q96L15	P50851	0.0054714777506887
Q9Y6E2	O75581	0.0054714777506887
Q92520	Q9H992	0.0054714777506887
P06899	Q70CQ2	0.0054714777506887
Q14574	Q9H8K7	0.0054714777506887
P28289	Q9BY44	0.0054714777506887
Q96IZ0	Q12888	0.0054714777506887
Q9BVC3	O43592	0.0054714777506887
P47813	Q9BUN8	0.0054714777506887
Q5VV42	P53582	0.0054714777506887
P50452	O00267	0.0054714777506887
P14136	Q92538	0.0054714777506887
Q02338	O15405	0.0054714777506887
Q8NE01	Q9UBL6	0.0054714777506887
P25311	P53582	0.0054714777506887
Q96S97	Q8N1G4	0.0054714777506887
Q9ULX3	P05109	0.0054714777506887
Q9H0M0	P01130	0.0054714777506887
Q15785	P62736	0.0054714777506887
Q9UBL6	Q15070	0.0054714777506887
Q9Y3C5	Q9ULV4	0.0054714744910597
P35232	Q6P3S6	0.0054714730940759
P08243	Q92878	0.005471471697092
Q14240	Q6DKJ4	0.0054714679718017
Q15311	P35609	0.0054714661091566
P07814	Q9BZP6	0.0054714656434953
Q9H300	P41091	0.0054714637808501
Q9HD20	Q9UNN5	0.0054714633151888
O95639	Q14011	0.0054714595898985
Q9Y6Q5	O95163	0.0054714549332857
Q08211	Q8N6M6	0.0054714544676244
Q8WUJ0	P23526	0.0054714540019631
O43852	Q9UKM9	0.0054714540019631
Q9UJZ1	Q86VR2	0.0054714470170438
Q8N1F7	P41252	0.0054714456200599
P68400	P25705	0.0054714386351406
Q9NRD1	Q5W111	0.0054714386351406
Q9Y2T2	P35609	0.0054714381694793
Q9UPY5	P19404	0.005471437703818
Q07960	Q15149	0.0054714302532374
P78352	Q9UHD1	0.0054714297875761
O43169	P82933	0.0054714223369956
P30154	Q5T8P6	0.0054714218713343
P00813	P50502	0.0054714176803827
O60547	Q96C36	0.0054714176803827
Q9NX24	Q96C36	0.0054714176803827
P11216	Q9NUQ8	0.0054714176803827
P62314	P22695	0.0054714092984795
O75821	Q5VZK9	0.0054714027792215
Q15758	P05412	0.0054714027792215
O76075	P05412	0.0054714027792215
P05412	O75821	0.0054714027792215
A6NHL2	P78559	0.0054714018478989
P53999	Q9P2I0	0.0054713995195925
P00533	Q9Y519	0.0054713990539312
Q9Y4C8	O75531	0.0054713962599635
Q16512	P14543	0.0054713953286409
Q8WUZ0	Q1KMD3	0.0054713953286409
Q9H0E9	P82663	0.0054713948629796
Q9UHW5	Q92797	0.0054713892750442
Q9Y4I1	P35613	0.0054713832214474
O76039	P61247	0.005471380893141
P51878	P61247	0.005471380893141
O75351	Q4G176	0.0054713767021894
O43592	Q9Y3B9	0.0054713767021894
P49321	Q01433	0.0054713739082217
P49321	Q96DZ9	0.0054713739082217
Q9BRT3	P49321	0.0054713739082217
P49321	P01270	0.0054713739082217
P13010	P63272	0.0054713729768991
Q8TCU4	P52948	0.0054713664576411
Q9H1I8	P11171	0.0054713664576411
Q9UKF6	O95163	0.0054713627323508
Q9NQ25	Q5H9R7	0.0054713594727218
Q9Y4Z2	Q5H9R7	0.0054713594727218
Q8IW92	P01137	0.0054713548161089
P54577	Q6UUV7	0.0054713510908186
Q9BR76	Q92618	0.0054713510908186
Q9Y6A4	Q9H000	0.0054713510908186
Q96PZ0	Q8ND24	0.0054713510908186
Q9H2Y7	Q9BX40	0.0054713510908186
Q15723	Q9BX40	0.0054713510908186
Q6IQ49	Q6P2H3	0.0054713510908186
Q9UN30	Q9BX40	0.0054713510908186
Q69YN4	Q6ZRV2	0.0054713510908186
Q9ULS5	Q14677	0.0054713510908186
Q5QJE6	O15405	0.0054713510908186
O43432	Q9H6R0	0.0054713510908186
O75340	Q9C0D4	0.0054713510908186
O15405	Q9NRR4	0.0054713510908186
O43447	Q9P2B4	0.0054713510908186
Q8WXX7	Q8N9N2	0.0054713510908186
Q9NR31	Q15032	0.0054713510908186
Q15417	P19532	0.0054713510908186
P46019	Q16630	0.0054713510908186
P26641	Q8IZ83	0.0054713510908186
Q9UMR2	P23921	0.0054713482968509
P55081	P04637	0.0054713478311896
P36542	Q71UM5	0.0054713445715606
Q92797	P18031	0.005471343640238
P32119	Q6TCH7	0.0054713422432541
P17844	O75845	0.0054713389836251
Q9NUL3	P12273	0.0054713375866413
Q9NPD8	P12956	0.0054713343270123
Q9Y262	O14926	0.0054713315330445
P07197	P63167	0.0054713310673832
P05387	O95400	0.0054713310673832
Q99666	Q96CW5	0.005471330601722
P08865	Q01664	0.0054713278077542
Q13423	Q9NPI6	0.0054713278077542
P07900	Q96H86	0.0054713273420929
Q9Y6H1	Q969Z0	0.0054713259451091
P22087	Q96EK4	0.0054713254794478
Q9BPX1	P54278	0.0054713226854801
Q14318	P60174	0.0054713222198188
P33981	P63172	0.0054713208228349
P51571	O95861	0.0054713194258511
Q96AC1	Q99707	0.0054713157005608
P36507	Q53EZ4	0.0054713147692382
Q9H7D7	Q8NCN5	0.0054713124409317
Q96JJ7	O14818	0.005471309646964
P04090	Q07021	0.0054713077843189
Q07021	O95971	0.0054713077843189
Q07021	Q93045	0.0054713077843189
Q07021	P11226	0.0054713077843189
O94779	P51858	0.0054713040590286
Q8IXH7	P68371	0.0054713040590286
O00159	Q9Y586	0.005471303127706
O00159	Q9GZV5	0.005471303127706
Q9C0B1	P62195	0.0054712994024157
Q9BVL2	Q92552	0.0054712994024157
O15042	Q8N1B4	0.0054712994024157
Q14839	Q9UPU5	0.0054712994024157
P02751	Q9H6S0	0.0054712994024157
Q9C0B1	Q99873	0.0054712994024157
Q8N1B4	O00303	0.0054712994024157
P47755	P46100	0.0054712961427867
Q9Y262	Q9NQX3	0.0054712952114641
P62249	A1E959	0.0054712938144803
Q14774	P62249	0.0054712938144803
Q14247	O95154	0.0054712938144803
Q8WUM4	Q9GZT6	0.0054712938144803
Q14247	Q8TC27	0.0054712938144803
Q96GG9	Q12906	0.0054712938144803
Q14247	Q9UMW8	0.0054712938144803
Q14247	Q9UPQ4	0.0054712938144803
Q8WUM4	Q86VS3	0.0054712938144803
Q14247	Q6UXK5	0.0054712938144803
Q99732	Q86X55	0.0054712938144803
Q9BY89	P55060	0.0054712905548512
Q9C005	O75192	0.0054712905548512
Q6PKG0	Q53GQ0	0.0054712905548512
P16070	P08195	0.0054712872952222
Q9GZV4	Q9Y6M1	0.0054712868295609
O75718	P61225	0.0054712854325771
O00159	Q9H1E5	0.0054712854325771
P00338	O60294	0.0054712854325771
Q9P0J7	Q7L0Y3	0.0054712854325771
P62699	O00505	0.0054712849669158
Q99832	O75676	0.0054712840355932
P48052	P25398	0.0054712835699319
P48643	O75379	0.0054712826386094
Q2M1P5	P46776	0.0054712826386094
Q9H093	P63010	0.0054712807759642
P19174	O95249	0.0054712733253836
P17568	P61513	0.0054712719283998
P05154	P52597	0.0054712677374482
Q14839	P24752	0.0054712644778192
Q8WXX5	Q4G0U5	0.005471262615174
Q9GZZ1	Q96EK5	0.0054712602868676
Q8N5S3	Q9UPN3	0.0054712579585611
Q00597	Q8NE71	0.0054712579585611
Q8N4T4	Q9UPN3	0.0054712579585611
Q9BWQ8	P58107	0.0054712579585611
O95758	P83731	0.0054712579585611
Q9UL45	Q9UPN3	0.0054712579585611
Q9BZE7	Q9UPN3	0.0054712579585611
P01579	Q8NE71	0.0054712579585611
Q9H159	Q9UPN3	0.0054712579585611
O15534	Q9UPN3	0.0054712579585611
Q8IYP9	P06396	0.0054712579585611
Q9Y6W8	P06396	0.0054712579585611
Q9UDW3	Q8NE71	0.0054712579585611
Q9Y586	Q8NE71	0.0054712579585611
Q9UPN3	Q16384	0.0054712579585611
Q9UPN3	Q8NCK3	0.0054712579585611
Q8NHZ8	P06396	0.0054712579585611
Q15014	Q8TBZ6	0.0054712551645934
Q9BUB7	P12273	0.0054712533019483
P15927	Q9BZZ5	0.0054712523706257
O15182	Q14671	0.0054712467826902
P20226	Q5VUA4	0.0054712467826902
Q96NB2	Q9UBW7	0.0054712467826902
P42345	P48444	0.0054712453857064
Q9NX58	Q13049	0.0054712444543838
O95886	Q9P2I0	0.0054712416604161
Q07666	Q9H0J9	0.0054712416604161
Q99471	Q5TAX3	0.0054712416604161
Q9H4I2	Q8WWK9	0.0054712397977709
Q8NBT0	Q6P4A7	0.005471231881529
P50570	Q9H089	0.0054712309502065
Q08380	Q15154	0.0054712281562387
P62820	P30419	0.005471225362271
O00231	Q96EA4	0.0054712239652872
Q9C0D3	P30049	0.0054712234996259
P68133	O43826	0.0054712202399969
Q9P2E3	Q9Y265	0.0054712141864001
P46108	P02788	0.0054712141864001
P17066	P06132	0.0054712132550776
Q9HC77	Q8WUY9	0.0054712113924324
P55769	Q9BRK5	0.0054712109267711
P55010	P49591	0.0054712095297873
O60271	P49643	0.005471209064126
P55060	O43491	0.0054712067358195
O15228	Q15366	0.0054712053388357
Q96SK2	Q08170	0.0054712025448679
Q9NRB3	Q5HYI8	0.0054712020792067
O00170	Q12770	0.0054712020792067
Q7L3T8	Q13595	0.0054712020792067
Q69YQ0	P16035	0.0054712020792067
P62333	Q9BY67	0.0054712020792067
Q5HYI8	P60903	0.0054712020792067
P17302	O00422	0.0054712020792067
Q1KMD3	P28300	0.0054712020792067
Q8IUS5	Q9C0D3	0.0054712020792067
Q9H1A3	P98175	0.0054712020792067
Q12789	Q8N8R3	0.0054712020792067
Q13370	Q86YQ8	0.0054712020792067
P35610	P98175	0.0054712020792067
O14681	P01112	0.0054712020792067
Q5T5P2	Q9P015	0.0054712020792067
O15460	Q9H814	0.0054712020792067
Q7Z7F7	Q3SY69	0.0054712020792067
Q01082	Q9BTC0	0.0054712020792067
Q5SZK8	P14866	0.0054712020792067
Q15043	Q5SZK8	0.0054712020792067
Q9ULG6	P82914	0.0054712020792067
O43491	P13995	0.0054712020792067
Q86XX4	P11802	0.0054712020792067
Q8N8A6	Q9H974	0.0054712020792067
P98164	P27482	0.0054712020792067
O60359	Q9Y3Z3	0.0054712002165615
Q9Y3Z3	Q96JE7	0.0054712002165615
Q13491	Q8NDV7	0.0054711988195776
O15067	Q9Y6G9	0.0054711969569325
P78406	P27797	0.0054711964912712
Q9BRP4	Q9ULV4	0.0054711918346583
P06744	Q9HBZ2	0.005471191368997
O95299	O60518	0.0054711895063519
Q7Z2W4	O95218	0.0054711792618036
Q8WY54	P14625	0.0054711769334971
Q8NFJ9	P20700	0.0054711727425456
Q14671	P09874	0.0054711704142391
P68402	A0PJW6	0.0054711699485778
Q6PI98	P30040	0.0054711690172553
Q6AZZ1	Q7Z7M0	0.005471168551594
P31483	Q15649	0.0054711671546101
Q9NYV8	P31483	0.0054711671546101
A2RUT3	P31483	0.0054711671546101
Q9Y5B6	P39023	0.0054711643606424
Q96J01	Q8NG31	0.0054711592383682
P24390	Q9UPS8	0.0054711592383682
Q9NSB2	Q07065	0.0054711592383682
Q8N122	A2VDJ0	0.0054711545817554
P08708	P49454	0.0054711541160941
Q9BTA9	P18754	0.0054711541160941
Q6FI13	P40818	0.0054711541160941
O00410	Q8TD31	0.0054711541160941
P40616	Q8TF44	0.0054711541160941
Q00975	Q6FI13	0.0054711541160941
Q9BUF5	Q00975	0.0054711541160941
P24928	Q5T9S5	0.0054711541160941
Q8IX90	Q9UBY0	0.0054711541160941
P53680	Q5VT06	0.0054711541160941
2197	Q6P0N0	0.0054711541160941
Q00975	P24941	0.0054711541160941
Q9BW60	O14640	0.0054711541160941
107984053	Q9Y371	0.0054711541160941
P46013	Q8TF44	0.0054711541160941
P17301	P18077	0.0054711541160941
Q14839	P20929	0.0054711541160941
Q14155	Q8IUE6	0.0054711541160941
O15075	Q8TDD1	0.0054711541160941
O43639	Q9NYZ3	0.0054711541160941
P51151	Q15061	0.0054711541160941
Q9UI15	Q9UQE7	0.0054711541160941
Q9GZM8	Q13123	0.0054711541160941
Q5JTH9	Q5T0W9	0.0054711541160941
P00846	O15027	0.0054711541160941
O95490	Q8IY81	0.0054711541160941
Q9NZM3	Q6PI48	0.0054711541160941
Q9NWZ5	Q9Y490	0.0054711541160941
Q8NFP9	Q92621	0.0054711541160941
Q7L014	Q96AX1	0.0054711541160941
Q8IY81	Q13433	0.0054711541160941
Q9NVA2	Q9UBY0	0.0054711541160941
Q6NZ36	P61106	0.0054711541160941
P52655	O75122	0.0054711541160941
P15313	O00154	0.0054711541160941
Q8WZ74	Q8WUY9	0.0054711541160941
Q9UNL2	Q9NWB7	0.0054711541160941
O43639	Q9NXF1	0.0054711541160941
Q8NFD5	Q9GZT9	0.0054711541160941
Q2NKX8	Q9P0M6	0.0054711541160941
Q7L590	Q5BJF2	0.0054711541160941
Q9Y678	Q8N157	0.0054711541160941
Q9UI15	O14617	0.0054711541160941
Q9HC62	Q9HAV4	0.0054711541160941
Q13247	Q9NQ86	0.0054711541160941
Q15398	P81605	0.0054711541160941
Q8IZ81	Q9Y490	0.0054711541160941
P16333	Q9P0J0	0.0054711541160941
Q70E73	O94832	0.0054711541160941
Q8IY81	Q9NYM9	0.0054711541160941
Q86Y82	Q8IY81	0.0054711541160941
Q86UQ4	P62136	0.0054711541160941
P09884	Q8IYB1	0.0054711541160941
Q07157	P20929	0.0054711541160941
Q9NW15	Q9H0A0	0.0054711541160941
O60353	Q96A65	0.0054711541160941
P35579	Q00975	0.0054711541160941
Q15717	Q86UQ4	0.0054711541160941
Q9P258	P20929	0.0054711541160941
Q12857	Q5BJF2	0.0054711541160941
O00559	Q8IY81	0.0054711541160941
Q13200	Q0JRZ9	0.0054711541160941
Q9H0A0	Q9Y371	0.0054711541160941
Q86UQ4	Q9UHB9	0.0054711541160941
P36873	P20929	0.0054711541160941
Q9BQ39	Q96AX1	0.0054711541160941
Q96A65	Q9Y592	0.0054711541160941
Q9P258	Q9UBY0	0.0054711541160941
Q8WVM8	O60292	0.0054711541160941
Q16718	Q9P0M6	0.0054711541160941
Q6FI13	P20929	0.0054711541160941
Q8IZ81	Q14258	0.0054711541160941
Q96JH7	Q969J3	0.0054711541160941
P35579	Q86UQ4	0.0054711541160941
Q8IZ81	Q9Y2X3	0.0054711541160941
Q96E22	Q8TDN6	0.0054711541160941
Q8IZ81	P33176	0.0054711541160941
Q86UQ4	P35998	0.0054711541160941
Q86SQ0	P57088	0.0054711541160941
Q8IY81	P14209	0.0054711541160941
Q00975	Q9Y5M8	0.0054711541160941
Q969J3	Q9Y490	0.0054711541160941
Q00975	Q9BVP2	0.0054711541160941
Q9UDW1	P0DJD0	0.0054711541160941
Q86UQ4	Q9Y490	0.0054711541160941
O60353	Q9UKF6	0.0054711541160941
Q86UQ4	P18077	0.0054711541160941
Q9NVR5	Q2KHM9	0.0054711541160941
Q969J3	P35998	0.0054711541160941
Q6NZY4	Q9Y371	0.0054711541160941
Q99700	P35749	0.0054711541160941
P81605	Q70E73	0.0054711541160941
Q8WZ74	Q9Y520	0.0054711541160941
Q9BZD4	Q9BRP8	0.0054711541160941
Q6NZ36	Q96QV6	0.0054711541160941
P62857	Q86UQ4	0.0054711541160941
Q5JTH9	O75330	0.0054711541160941
Q9UQ80	Q86UQ4	0.0054711541160941
Q13416	Q6UWP7	0.0054711541160941
P13010	Q8TF44	0.0054711541160941
Q6F5E8	Q3MHD2	0.0054711541160941
Q86TP1	P22570	0.0054711541160941
Q6F5E8	Q01081	0.0054711541160941
P46977	P82094	0.0054711541160941
Q99666	Q8WVJ2	0.0054711541160941
Q9BW60	O14639	0.0054711541160941
Q8WZ74	P46821	0.0054711541160941
Q00975	Q9BRX9	0.0054711541160941
Q9UBY0	Q00610	0.0054711541160941
Q8TAP6	Q86TX2	0.0054711541160941
Q9Y2X3	Q8TF44	0.0054711541160941
P40616	Q6P1K2	0.0054711541160941
P40616	Q00013	0.0054711541160941
Q9H6R4	P51798	0.0054711541160941
Q14839	Q9Y4F4	0.0054711541160941
Q8N4C6	P31153	0.0054711541160941
Q86TX2	Q8TAD4	0.0054711541160941
P30307	P33316	0.0054711541160941
Q9Y2X3	Q9Y4F4	0.0054711541160941
Q96A65	Q13905	0.0054711541160941
Q9ULW0	Q6IQ23	0.0054711541160941
Q6IS14	Q8N5M9	0.0054711541160941
Q9NWW5	O75330	0.0054711541160941
P31942	A6ND36	0.0054711541160941
Q9HC62	P15170	0.0054711541160941
Q13905	Q9UKF6	0.0054711541160941
Q14165	Q9BRK4	0.0054711541160941
Q9BXB4	P15170	0.0054711541160941
Q6F5E8	107984053	0.0054711541160941
Q9H467	Q9NSE4	0.0054711541160941
Q6NXT4	Q86TX2	0.0054711541160941
P31942	O00750	0.0054711541160941
P39748	Q8N5M9	0.0054711541160941
O00400	Q9H7B2	0.0054711541160941
Q9NQZ2	Q13642	0.0054711541160941
Q96EX1	Q8IY81	0.0054711541160941
Q6P1K2	Q14258	0.0054711541160941
P10636	P45954	0.0054711541160941
P22681	P58546	0.0054711541160941
Q14145	O75379	0.0054711541160941
Q00975	P14625	0.0054711541160941
Q92598	Q86UQ4	0.0054711541160941
P68363	Q00975	0.0054711541160941
P30307	Q9UG63	0.0054711541160941
Q6ZRS2	Q96C19	0.0054711541160941
O60353	Q9NVP1	0.0054711541160941
Q9Y450	Q6IQ23	0.0054711541160941
Q8WZ74	O15260	0.0054711541160941
Q9Y2X3	Q00013	0.0054711541160941
Q96CN9	Q12800	0.0054711541160941
O14683	P49207	0.0054711541160941
P31689	Q00013	0.0054711541160941
Q9UH65	P60468	0.0054711541160941
Q8WZ74	Q15545	0.0054711541160941
Q5VT06	P42025	0.0054711541160941
Q8IZ81	P13010	0.0054711541160941
Q66GS9	Q15428	0.0054711541160941
Q9UGU5	P00492	0.0054711541160941
Q7L2H7	Q9Y371	0.0054711541160941
Q9HCH0	O15131	0.0054711541160941
Q00013	P35998	0.0054711541160941
Q96HC4	Q6P1K2	0.0054711541160941
Q8TF44	Q9Y490	0.0054711541160941
Q16718	Q8N6V9	0.0054711541160941
P50225	Q6IQ23	0.0054711541160941
O00232	P49454	0.0054711541160941
Q8N6V9	P61020	0.0054711541160941
P49454	Q96C19	0.0054711541160941
P49454	Q14195	0.0054711541160941
Q96GE4	P31153	0.0054711541160941
P33176	Q8TF44	0.0054711541160941
O75400	P11802	0.0054711541160941
Q15051	P0DJD0	0.0054711541160941
Q8TF44	P35998	0.0054711541160941
P16402	Q96CN9	0.0054711541160941
P52594	Q7Z3J3	0.0054711541160941
Q9UHD2	P22570	0.0054711541160941
Q8IY81	Q9Y371	0.0054711541160941
O94905	Q8N3R9	0.0054711541160941
Q96DT0	P11182	0.0054711541160941
Q12959	Q9Y3Y2	0.0054711541160941
Q9NZN8	P23921	0.0054711541160941
P16402	Q9H8H3	0.0054711541160941
Q9UBY0	Q68CZ6	0.0054711541160941
Q9NX55	P62910	0.0054711541160941
Q15125	Q86WA6	0.0054711541160941
Q9Y4E8	Q9UBY0	0.0054711541160941
Q8IZ81	P41091	0.0054711541160941
Q13480	P84090	0.0054711541160941
P14868	Q8IZ81	0.0054711541160941
Q99598	Q8WUD1	0.0054711541160941
O75947	Q06587	0.0054711541160941
Q96T88	Q9BVA0	0.0054711541160941
P13645	Q9NX55	0.0054711541160941
Q9UKK9	Q96CN9	0.0054711541160941
Q99962	O00567	0.0054711541160941
Q9BW60	Q5VUA4	0.0054711541160941
Q9ULW0	Q9UPQ7	0.0054711541160941
Q9UBY0	O94927	0.0054711541160941
Q8NFD5	O43768	0.0054711541160941
Q6F5E8	Q5H9R7	0.0054711541160941
O15042	O00750	0.0054711541160941
Q9H0A0	P07498	0.0054711541160941
O75410	P35244	0.0054711541160941
Q00975	Q9UHV9	0.0054711541160941
Q8N6V9	O75607	0.0054711541160941
P55735	P20340	0.0054711541160941
P60228	Q9Y371	0.0054711541160941
Q99618	Q8IY81	0.0054711541160941
Q92979	O75665	0.0054711541160941
P40763	P35240	0.0054711541160941
Q8TAP6	P41252	0.0054711541160941
Q7Z2W4	Q9NX55	0.0054711541160941
Q96FJ2	Q86TG7	0.0054711541160941
Q9NP72	Q96CN9	0.0054711541160941
O95639	Q9UM82	0.0054711541160941
Q9Y6M7	Q9UKM9	0.0054711541160941
Q16850	Q86TX2	0.0054711541160941
Q8WUD6	O75533	0.0054711541160941
O60925	P09132	0.0054711541160941
Q9H6S0	P35240	0.0054711541160941
Q6FI13	Q9NX55	0.0054711541160941
Q9Y587	Q14145	0.0054711541160941
Q6FI13	O75521	0.0054711541160941
Q9UBI1	Q86TX2	0.0054711541160941
Q99567	Q9UBY0	0.0054711541160941
O43592	Q8IZE3	0.0054711541160941
P18669	Q8NFD5	0.0054711541160941
P35579	Q9NX55	0.0054711541160941
O15260	Q9NX55	0.0054711541160941
Q53EZ4	O75521	0.0054711541160941
P62318	Q00975	0.0054711541160941
O15085	P84103	0.0054711541160941
Q9Y587	Q6FI13	0.0054711541160941
Q9Y587	Q5H9R7	0.0054711541160941
P55011	Q15428	0.0054711541160941
Q8TE02	P04439	0.0054711541160941
Q8WWM7	Q86UQ4	0.0054711541160941
O75947	Q96C00	0.0054711541160941
Q9H2M9	Q8NFD5	0.0054711541160941
O95639	Q8TBE9	0.0054711541160941
Q00975	O96008	0.0054711541160941
O60885	Q9NQC8	0.0054711541160941
Q9UBY0	O96008	0.0054711541160941
P08579	Q6PFW1	0.0054711541160941
Q9H2M9	Q12899	0.0054711541160941
Q9NX55	Q9BVP2	0.0054711541160941
Q15555	O75064	0.0054711541160941
Q14C86	Q9UBY0	0.0054711541160941
Q99661	Q9ULL1	0.0054711541160941
P19623	Q8ND83	0.0054711541160941
Q8WZ74	Q99961	0.0054711541160941
Q96HC4	Q8TF44	0.0054711541160941
Q15555	Q8TF44	0.0054711541160941
P26368	Q5VST9	0.0054711541160941
Q8WZ74	O75643	0.0054711541160941
P62857	Q8WUD6	0.0054711541160941
P62834	O43395	0.0054711541160941
O76021	Q03519	0.0054711541160941
P09884	Q969V6	0.0054711541160941
Q9NYP9	Q7Z434	0.0054711541160941
Q8WUD6	P18077	0.0054711541160941
O75449	O95104	0.0054711541160941
Q8WUD6	Q9UHB9	0.0054711541160941
Q09028	O15083	0.0054711541160941
Q8WX92	Q5VT06	0.0054711541160941
Q3B820	Q8TDN6	0.0054711541160941
Q6F5E8	Q8IY81	0.0054711541160941
Q9NRN7	Q2NL68	0.0054711541160941
Q96PY6	Q5BJF2	0.0054711541160941
Q8IY81	Q12968	0.0054711541160941
O60264	Q9Y371	0.0054711541160941
P46013	Q969J3	0.0054711541160941
P40616	Q9Y4F4	0.0054711541160941
Q5VST9	Q9BVP2	0.0054711541160941
Q86TB9	Q5TB80	0.0054711541160941
P33981	Q9Y592	0.0054711541160941
P20929	Q9H2G2	0.0054711541160941
P09936	Q92599	0.0054711541160941
Q96KR1	Q9BVV6	0.0054711541160941
Q9H7X7	Q96KR1	0.0054711541160941
Q9H6S0	Q9Y371	0.0054711541160941
P13010	Q969J3	0.0054711541160941
Q9H6R7	Q96QK1	0.0054711541160941
Q969J3	P62136	0.0054711541160941
Q96HN2	Q9P0M6	0.0054711541160941
Q8N0Z3	Q9H9A6	0.0054711541160941
Q8IY31	Q9ULW0	0.0054711541160941
Q8IYB1	Q6KC79	0.0054711541160941
A5YKK6	Q00975	0.0054711541160941
A5YKK6	Q8WZ74	0.0054711541160941
Q13435	P20929	0.0054711541160941
Q9H0W5	P62136	0.0054711541160941
O76021	Q13905	0.0054711541160941
Q15555	Q00013	0.0054711541160941
A1L0T0	Q969V6	0.0054711541160941
O95232	Q8TC44	0.0054711541160941
Q00975	Q16630	0.0054711541160941
Q9UHY1	Q9UL25	0.0054711541160941
Q9P0I2	Q96EK5	0.0054711541160941
Q8IZ81	Q96HC4	0.0054711541160941
Q9UBI1	Q14684	0.0054711541160941
Q16181	Q9UBY0	0.0054711541160941
Q9UL25	Q9H4H8	0.0054711541160941
Q08945	P41743	0.0054711541160941
Q8TC44	Q9BPX3	0.0054711541160941
Q8N0Z3	P51153	0.0054711541160941
Q8N0Z3	P62995	0.0054711541160941
O15258	O15355	0.0054711541160941
Q567U6	Q7Z2W4	0.0054711541160941
P04035	Q13435	0.0054711541160941
Q9UL25	Q9Y592	0.0054711541160941
Q96EB1	Q9UBY0	0.0054711541160941
P41743	Q92890	0.0054711541160941
Q01581	Q9Y303	0.0054711480624973
P36542	P14770	0.0054711452685296
Q86WG5	Q9UNF0	0.0054711415432393
O00746	O43795	0.0054711406119167
Q6P5R6	Q9NPJ4	0.0054711340926587
Q92841	Q8NAT1	0.0054711322300136
Q9NRZ9	P45880	0.0054711303673684
Q8WWY3	Q9Y6A9	0.0054711275734007
P26038	P18084	0.0054711224511265
Q9HBA9	P00338	0.0054711210541427
Q96NB3	Q9GZZ9	0.0054711196571588
Q9UNY4	O60812	0.0054711168631911
P28482	P07948	0.0054711098782718
Q9Y3B7	P42765	0.0054711094126105
P05177	Q9Y5M8	0.0054711042903363
Q99732	Q9Y5M8	0.0054711042903363
O75896	Q96CS3	0.0054711042903363
Q9H2T7	Q9BRK5	0.0054711014963686
P07477	Q9BVP2	0.0054710996337234
Q9H694	Q15427	0.0054710996337234
Q9BTC0	Q99986	0.0054710996337234
Q9UJS0	Q659A1	0.0054710996337234
P29317	Q86TG7	0.0054710996337234
Q99986	Q7LBC6	0.0054710996337234
Q96QC0	O14787	0.0054710996337234
Q8IZP0	Q96T51	0.0054710987024009
Q6P5R6	P08134	0.0054710945114493
Q15459	Q6WKZ4	0.0054710935801267
P07741	Q641Q2	0.0054710921831429
P78395	Q12905	0.0054710921831429
Q9H977	Q92504	0.0054710898548364
Q8N6H7	Q6NZ67	0.005471084266901
Q6PML9	P43686	0.0054710782133042
P12931	O75746	0.0054710777476429
Q9NYQ6	P20674	0.0054710777476429
Q86YS7	Q9P2J5	0.0054710768163204
Q9P035	Q92540	0.0054710726253688
Q92733	Q8IXI1	0.0054710698314011
Q9Y3D3	P63241	0.0054710693657398
Q9BV79	Q96I24	0.0054710675030946
O60884	O95718	0.0054710675030946
Q53G59	Q3KP66	0.0054710642434656
P61006	Q00610	0.005471063312143
Q3YEC7	Q14195	0.005471063312143
P48506	Q86V21	0.0054710619151592
Q643R3	P31948	0.0054710591211915
Q6P161	P54819	0.0054710577242076
P10809	Q9NYP3	0.0054710572585463
Q8ND24	P61289	0.0054710488766431
Q9Y5Z4	Q9GZZ8	0.0054710377007722
Q9UJZ1	P57678	0.0054710344411432
P61026	Q9ULK5	0.0054710311815142
Q5T2R2	O60814	0.005471022799611
Q9UBS4	Q9BUJ0	0.0054710218682885
Q99666	P53999	0.0054710214026272
Q8WVJ2	Q9H0S4	0.0054710214026272
Q9Y251	O00567	0.0054710176773369
Q8TDV5	O75643	0.0054710153490304
P41227	Q9NZM3	0.0054710144177079
O14732	O60664	0.0054710134863853
Q9BQ75	P09669	0.0054710106924176
Q9Y5V3	Q4V328	0.0054710051044821
Q96IT1	P50502	0.0054710051044821
O75347	Q6GMV3	0.0054710004478693
Q9HBY8	Q6IS14	0.005470996722579
P81605	P62140	0.0054709948599338
P98179	Q7L5D6	0.0054709929972887
Q9P215	Q99700	0.0054709892719984
Q9UGI8	Q9H4A5	0.0054709892719984
P16104	O60678	0.0054709892719984
P81605	Q9Y6K0	0.0054709883406758
Q15526	P22102	0.0054709850810468
P13645	O14737	0.005470982287079
Q9NPD3	Q9H089	0.0054709753021597
Q00535	P60891	0.0054709753021597
Q6YHU6	Q16718	0.0054709739051759
Q9Y224	Q9BYB4	0.005470969248563
P38159	O15063	0.0054709683172404
Q16822	O96018	0.0054709678515791
P43686	O60814	0.0054709636606276
P62753	Q5FWE3	0.0054709608666598
Q92572	Q9UI36	0.0054709604009985
Q96L73	O43290	0.0054709492251276
Q96G46	Q96CM8	0.0054709427058696
Q9Y227	Q01813	0.0054709399119019
Q9BXD5	P31150	0.0054709399119019
Q9P2D0	Q9Y266	0.0054709310643374
Q14152	O60343	0.0054709282703697
P04843	P05412	0.0054709245450794
Q03701	Q13242	0.005470922216773
Q96I24	P12694	0.0054709208197891
O43324	P25686	0.0054709208197891
Q9H772	Q6UXN9	0.0054709198884665
P78347	Q6I9Y2	0.0054709175601601
Q9NRY4	P52907	0.0054709175601601
Q5VYS8	Q5SRE5	0.0054709129035472
Q7Z333	P02786	0.0054709115065634
P55011	Q9Y4P8	0.0054709115065634
P0DTE8	728071	0.0054709115065634
P11362	P86790	0.0054709115065634
P11387	Q16555	0.0054709059186279
P32121	P08574	0.0054708989337086
P37837	P81408	0.0054708975367248
O00232	Q96D53	0.0054708956740796
P62269	P51608	0.0054708900861442
Q14166	Q16555	0.0054708896204829
O95373	Q13501	0.0054708863608539
P17612	Q8N567	0.0054708858951926
Q12830	O14617	0.0054708807729184
Q9UPY3	Q96PV6	0.0054708807729184
O00471	O00264	0.0054708789102733
P34931	Q9BX63	0.0054708733223378
Q9UFF9	P51116	0.0054708700627088
P51587	P49419	0.0054708700627088
O15269	Q92543	0.0054708612151443
O43395	Q15738	0.0054708612151443
Q96HA1	P63172	0.0054708612151443
Q15021	Q6P1M0	0.0054708602838218
O75462	P35613	0.0054708593524992
P05091	P13929	0.0054708584211766
P02746	Q8WW22	0.005470857489854
P56377	P31942	0.0054708565585315
O00585	P07900	0.0054708532989025
Q96MW1	Q86UK7	0.0054708523675799
P63151	Q86WR0	0.0054708472453057
Q08945	Q9BQ70	0.0054708393290638
Q9BUF5	Q9UJY5	0.0054708393290638
P60983	Q15545	0.0054708388634026
O60287	P51572	0.0054708276875317
P21912	Q8IZP0	0.0054708276875317
Q96GM8	Q86U86	0.0054708276875317
Q9Y4F3	P62306	0.0054708267562091
P01833	Q53GT1	0.0054708248935639
O00182	O95831	0.0054708151146769
O94842	Q96EB1	0.0054708067327737
Q9NVA1	Q5T4S7	0.0054708062671124
Q8NHP6	P38646	0.0054708053357899
P60866	Q9UL18	0.0054707983508706
Q8WZA0	O15143	0.0054707964882254
P62314	Q9H009	0.0054707922972738
Q99714	O75915	0.0054707899689674
O94842	Q96HP4	0.0054707899689674
P59998	P04183	0.0054707867093384
P63104	P27361	0.0054707857780158
Q08257	Q9H7H0	0.0054707853123545
Q01650	Q99828	0.0054707853123545
Q9Y6D6	P23919	0.0054707853123545
Q9UM13	P98175	0.0054707853123545
Q15554	Q96RP9	0.0054707853123545
Q9Y5U2	Q8IYL2	0.0054707853123545
P04844	Q92560	0.0054707853123545
Q15554	P38919	0.0054707853123545
Q8NBK3	Q9UNQ2	0.0054707853123545
Q8NCE0	Q96BM9	0.0054707853123545
Q6PKC3	O94925	0.0054707853123545
O60488	P12110	0.0054707853123545
O00429	Q02809	0.0054707787930965
Q8NDI1	P46778	0.0054707718081772
Q9H3H5	P61353	0.0054707704111933
O00505	Q96LB3	0.0054707690142095
C9JLW8	Q52LJ0	0.0054707680828869
O75396	Q8N4Q1	0.0054707671515643
P31930	P07477	0.0054707652889192
Q9Y4Z0	Q9BZJ0	0.0054707587696611
Q5H9I0	Q5SRE5	0.0054707583039999
P05556	Q5H9R7	0.0054707545787096
Q96GQ5	Q9BVP2	0.005470753647387
Q9H3P7	Q5T9C9	0.0054707527160644
O95573	P26599	0.0054707443341612
Q0VG06	P52789	0.0054707429371774
P25325	P07947	0.0054707387462258
Q9H8Y8	Q5JTV8	0.0054707378149032
Q9UJC5	Q99439	0.0054707378149032
O94776	Q5T6F2	0.0054707345552742
Q9NNW5	P22304	0.0054707257077097
P28288	Q5J5C9	0.0054707257077097
Q9Y5V3	Q8NEQ6	0.0054707257077097
Q9NNW5	P24557	0.0054707257077097
Q96GN5	P35609	0.0054707257077097
Q93086	P08237	0.0054707257077097
Q9Y5V3	Q6P1J6	0.0054707257077097
Q9NNW5	Q8N140	0.0054707257077097
Q8IZU1	P35609	0.0054707257077097
Q7Z4N8	Q9Y5V3	0.0054707257077097
P35609	Q9H6D8	0.0054707257077097
P35609	Q8NBB4	0.0054707257077097
Q9NNW5	Q8N1B3	0.0054707257077097
Q9H244	P35609	0.0054707257077097
Q9Y5V3	Q8NHP7	0.0054707257077097
Q6ZV70	P35609	0.0054707257077097
Q6UWR7	Q9Y5V3	0.0054707257077097
400798	Q9Y5V3	0.0054707257077097
O15296	P08237	0.0054707257077097
Q9Y5V3	P09238	0.0054707257077097
404216	Q9Y5V3	0.0054707257077097
Q13216	Q9Y5V3	0.0054707257077097
O95561	P35609	0.0054707257077097
Q9UQC9	P08237	0.0054707257077097
Q5T2D2	Q9NNW5	0.0054707257077097
Q9NNW5	Q16586	0.0054707257077097
Q16518	P08237	0.0054707257077097
Q9NNW5	Q8NEQ5	0.0054707257077097
P22105	P08237	0.0054707257077097
Q16654	P35609	0.0054707257077097
Q9NNW5	Q9BSG1	0.0054707257077097
P28288	Q4G0X9	0.0054707257077097
Q96G27	P08237	0.0054707257077097
Q3KPI0	Q9NNW5	0.0054707257077097
P08237	P25963	0.0054707257077097
P47870	Q9Y5V3	0.0054707257077097
Q9Y5V3	P25874	0.0054707257077097
P28288	Q5SXH7	0.0054707257077097
Q96NX5	P28288	0.0054707257077097
P17023	P35609	0.0054707257077097
Q58DX5	P08237	0.0054707257077097
Q9NNW5	Q969Q4	0.0054707257077097
P35609	P13682	0.0054707257077097
Q9Y5V3	O43283	0.0054707257077097
P28288	O14958	0.0054707257077097
P08237	Q5FVE4	0.0054707257077097
Q8NG66	P08237	0.0054707257077097
P57678	Q14146	0.0054707243107259
Q15286	Q9Y5Y2	0.0054707201197743
Q9Y2W2	Q9UHB9	0.0054707201197743
Q86WR0	P35914	0.0054707177914679
Q9ULU8	O00299	0.0054707103408873
Q9UNL2	P08238	0.0054707094095647
Q9GZN1	Q9H6R0	0.0054707094095647
Q9Y573	P23921	0.0054707094095647
O15212	P62308	0.0054707084782421
O14681	P67809	0.0054707042872905
P22694	Q5T0W9	0.0054707033559679
P34896	P00519	0.0054707014933228
O60678	Q8IWC1	0.0054706986993551
P26447	Q13309	0.0054706977680325
P62847	P22670	0.0054706954397261
O00443	P36542	0.0054706949740648
Q9UNF1	Q4KMP7	0.0054706949740648
O15354	Q92945	0.0054706945084035
Q6ZUT1	O75947	0.0054706940427422
O43237	O75935	0.0054706940427422
P09960	P40763	0.0054706917144358
Q12931	P62314	0.0054706884548068
O95922	Q13885	0.0054706814698874
P42696	P62318	0.0054706768132746
P22234	P57060	0.005470675881952
P42696	O95819	0.0054706735536456
O00560	Q9NZL4	0.0054706730879843
Q969E2	P27824	0.0054706707596778
Q9GZM8	P11498	0.0054706665687263
P06748	Q8IYB1	0.0054706665687263
P11498	Q9Y3E5	0.0054706665687263
P49069	P23246	0.0054706665687263
Q8IYB1	P21333	0.0054706665687263
P08670	Q8IYB1	0.0054706665687263
P62826	O75352	0.0054706665687263
Q9Y3E5	Q96RQ3	0.0054706665687263
Q8IYB1	Q96RQ3	0.0054706665687263
P11498	Q8IYB1	0.0054706665687263
P23246	Q8IYB1	0.0054706665687263
Q8NC51	Q8IYB1	0.0054706665687263
O75352	Q96RQ3	0.0054706665687263
Q8N0Z3	P11498	0.0054706665687263
Q8IYB1	Q00839	0.0054706665687263
Q8N0Z3	P21333	0.0054706665687263
O75352	P08238	0.0054706665687263
O75352	Q00839	0.0054706665687263
Q8N0Z3	Q96RQ3	0.0054706665687263
P06733	Q8IYB1	0.0054706665687263
P12268	Q14134	0.005470662843436
P12004	P16220	0.0054706614464521
Q9NSD9	Q9UNX4	0.0054706614464521
Q00688	P29508	0.0054706563241779
O00170	Q9Y5A9	0.0054706553928554
P00390	A6NC57	0.0054706516675651
Q13596	Q8IWX8	0.0054706456139683
Q8N9L9	P16930	0.0054706442169845
Q14185	Q6ZMI0	0.0054706432856619
P06748	Q6ZMU5	0.0054706409573554
Q9Y281	P50226	0.0054706400260329
P60660	Q92626	0.0054706367664039
P04264	Q13042	0.0054706358350813
P17096	P30533	0.0054706330411136
Q13838	Q96H86	0.005470632109791
Q9Y678	P48058	0.0054706307128071
Q9Y3A4	Q9BRP1	0.0054706269875168
Q9BYF1	P63244	0.0054706269875168
O75964	Q68E01	0.0054706260561943
P25705	Q96JB2	0.0054706246592104
P09012	O43320	0.0054706241935491
P09012	Q93096	0.0054706241935491
P09012	Q8N4P3	0.0054706241935491
P09012	Q6L9W6	0.0054706241935491
Q9UH77	P09012	0.0054706241935491
P09012	Q2VY69	0.0054706241935491
Q5T2R2	P09012	0.0054706241935491
5383	P09012	0.0054706241935491
O75683	P18085	0.005470622330904
Q8TAV5	P51648	0.0054706167429685
Q8NI60	P01344	0.0054706167429685
Q86TB3	P51648	0.0054706167429685
Q9Y5M8	Q8NFQ5	0.0054706167429685
Q8NI60	O43511	0.0054706167429685
P0C5Y9	P67936	0.0054706167429685
Q8NI60	Q3YBR2	0.0054706167429685
Q8NI60	Q9BZG2	0.0054706167429685
Q8NI60	Q3MJ13	0.0054706167429685
Q8NI60	Q8NH05	0.0054706167429685
Q6UW32	P08754	0.0054706167429685
Q8TD86	P67936	0.0054706167429685
Q8NI60	Q9NWD9	0.0054706167429685
Q8NI60	Q9NWW9	0.0054706167429685
Q8NI60	Q96JK4	0.0054706167429685
Q8NI60	Q8IZ41	0.0054706167429685
Q8NI60	Q8N8W4	0.0054706167429685
P67936	Q6EKJ0	0.0054706167429685
Q8NI60	Q9Y258	0.0054706167429685
Q8NI60	Q9BX79	0.0054706167429685
Q8NI60	Q86W26	0.0054706167429685
Q9Y4W2	P52948	0.0054706074297428
Q8WXH0	Q14315	0.0054706069640815
Q96BZ8	P56134	0.0054705985821783
P35813	Q9C0B7	0.0054705953225493
P25787	Q9Y2H5	0.005470594856888
Q2M389	Q9UJX3	0.0054705939255654
Q9Y297	Q15067	0.0054705925285816
P62249	Q8IZD4	0.0054705920629203
P35580	O60909	0.0054705897346138
Q96EY9	P35580	0.0054705897346138
Q9H1L0	P35580	0.0054705897346138
P35580	Q92914	0.0054705897346138
P35580	Q8TDP1	0.0054705897346138
P35580	Q9UJQ7	0.0054705897346138
P35580	Q8WV19	0.0054705897346138
P35580	A6NM10	0.0054705897346138
P78371	Q9UBN1	0.0054705874063074
P15170	Q8IUI8	0.0054705846123397
O75843	P57088	0.0054705822840332
Q6IPU0	P62308	0.0054705813527107
Q9HCK8	Q9NVI7	0.0054705780930817
Q96J02	P08240	0.0054705752991139
Q8WW12	Q9H2P0	0.0054705752991139
Q9UGC7	P68104	0.0054705734364688
Q96JG6	P09543	0.0054705673828721
Q9H3R5	Q9H6S0	0.0054705659858882
Q9UKX7	Q9NZP6	0.0054705631919205
P52948	Q96RQ3	0.0054705627262592
Q9NRF8	O75191	0.0054705627262592
Q8NDI1	P11498	0.0054705627262592
P49790	P82663	0.0054705534130334
Q13555	Q96BD8	0.0054705520160496
O95985	O43324	0.0054705496877431
O00159	Q9UMR2	0.005470547825098
Q6P1N9	Q92619	0.005470547825098
O15061	Q15084	0.0054705450311303
P33176	P06730	0.0054705440998077
Q9BZZ5	Q5VWG9	0.00547054130584
Q9BTC0	P24941	0.00547054130584
Q86VP6	Q8IVL6	0.0054705394431948
Q92544	P62249	0.0054705394431948
2197	Q6NSI4	0.0054705375805497
P67812	Q9BU76	0.0054705375805497
Q15904	Q9BU76	0.0054705375805497
Q8WW12	Q6UW63	0.0054705375805497
Q9BVM4	Q96I24	0.0054705310612916
P68032	Q6UWM9	0.0054705310612916
Q9Y6U3	P33240	0.0054705268703401
O95881	P09012	0.005470523610711
P46778	Q5RKV6	0.0054705194197595
P85037	O60318	0.0054705189540982
O75970	P12004	0.0054705142974853
O60701	Q6NZI2	0.0054705101065337
Q9BWM7	Q8TD19	0.0054705096408724
Q00059	Q9HCG8	0.0054705096408724
Q92597	P29218	0.0054705096408724
Q5JS54	Q9Y230	0.0054705096408724
Q9BTC0	Q5JVF3	0.0054705091752111
P62330	P60903	0.0054705068469047
Q6QHK4	Q16775	0.0054705068469047
Q9BQ61	Q15185	0.0054704989306628
Q99575	Q96BZ8	0.005470497533679
Q969G3	P56182	0.005470497533679
Q9Y219	P02786	0.0054704952053725
Q96DU9	Q9Y3F4	0.0054704891517758
O95817	Q9H974	0.0054704886861145
P14923	Q12906	0.0054704877547919
O15400	Q9Y2L1	0.0054704872891306
O75694	Q96RQ3	0.0054704849608242
P46736	Q9C0C9	0.0054704830981791
Q08211	P17693	0.0054704807698726
Q9Y5S9	P46108	0.0054704789072275
Q8IVF2	Q9P2N7	0.0054704751819372
Q9NQ50	Q9Y375	0.0054704714566469
O60266	P35869	0.0054704714566469
P49590	Q15751	0.0054704714566469
Q5JPH6	P06132	0.0054704714566469
Q99943	Q9BRK0	0.0054704616777598
Q99943	Q92575	0.0054704616777598
Q8N3F8	P68400	0.0054704593494534
Q9Y262	Q8TF46	0.0054704514332115
Q12986	Q9NVA2	0.0054704514332115
P10809	Q14957	0.0054704505018889
P16104	Q9Y6J9	0.0054704491049051
P08949	P50454	0.0054704481735825
Q96BM9	P78346	0.0054704430513083
Q9NTK5	Q5VUB5	0.0054704374633729
Q9NXR7	Q5HYA8	0.0054704374633729
Q969R8	O00330	0.0054704304784536
Q10570	Q6ZN18	0.0054704300127923
Q93009	P46109	0.005470429547131
Q86WX3	P00367	0.005470429547131
O75306	P62899	0.0054704290814697
P07108	P78346	0.0054704258218407
P0DN37	P61247	0.0054704253561794
Q53GS9	O96013	0.0054704193025827
Q5SQN1	Q9HAU0	0.0054704179055988
P52732	Q6UXH1	0.0054704155772924
Q5SZL2	Q9UL63	0.0054704146459698
O75489	Q9Y6V7	0.0054704146459698
Q15773	O75935	0.0054704081267118
Q8N841	Q99623	0.0054704057984054
Q9H1E3	Q8N2K0	0.0054704053327441
O95232	P30825	0.0054704053327441
P12236	Q7Z3Y8	0.0054704048670828
O60488	P55197	0.0054704039357602
Q9HCC0	P25686	0.0054703974165022
Q6IBS0	Q9HAI6	0.0054703950881958
Q9BWF3	P31350	0.0054703950881958
P26599	Q9HBG6	0.0054703941568732
P18583	Q8TCX1	0.0054703936912119
Q9UJS0	P58166	0.0054703932255506
Q9P2N6	O75937	0.0054703913629055
Q9BVQ7	Q9BWH6	0.0054703834466636
Q562R1	O15127	0.0054703815840184
P35241	P07437	0.0054703806526958
Q9P0U4	Q0VDD8	0.0054703801870346
Q8NFY9	Q96T17	0.0054703801870346
Q15042	P50443	0.0054703801870346
Q92889	Q8IXW5	0.0054703801870346
Q9P0U3	Q14149	0.0054703801870346
Q0D2I5	O75170	0.0054703801870346
Q96PY6	Q9UPU5	0.0054703801870346
O00746	Q9UPN4	0.0054703801870346
Q9NTK5	O15042	0.005470375996083
Q99942	P41091	0.005470375996083
Q9H974	Q86YQ8	0.0054703755304217
Q9HCH0	P41250	0.0054703755304217
O14979	Q96KG9	0.0054703704081475
Q6ZN17	Q9Y2Z2	0.0054703699424862
Q8TF71	Q07021	0.0054703666828572
Q68D10	P30048	0.0054703652858734
Q14194	O60502	0.0054703643545508
P09960	Q86UP8	0.0054703559726476
Q16769	Q9P2I0	0.0054703513160347
Q86YV9	P19022	0.0054703433997929
O60493	Q9UJ14	0.005470342002809
Q96MW5	Q9P2R3	0.0054703415371477
Q15375	O14980	0.0054703378118574
P42677	P34931	0.0054703373461961
P53701	P39687	0.0054703373461961
P27144	P26196	0.0054703294299542
P20073	O75182	0.0054703247733414
Q5SSQ6	P24752	0.0054703243076801
Q15020	Q9NR50	0.0054703229106962
P62244	Q8NEV8	0.0054703219793736
Q86V21	Q6ZN16	0.0054703173227608
P04083	Q9P0J0	0.005470311269164
O14980	Q99570	0.0054703089408576
Q9UL46	P09525	0.005470308009535
O14980	Q96IC2	0.005470308009535
Q9H977	Q9HBJ7	0.0054703024215996
Q9ULQ1	P61225	0.0054702977649867
P04818	Q9UBC9	0.0054702977649867
Q15349	Q7L5D6	0.0054702977649867
Q641Q2	P41250	0.0054702972993254
Q9UQB8	O94927	0.0054702972993254
Q9UM82	P54578	0.0054702972993254
P41250	Q6P2H3	0.0054702972993254
P53367	Q6FI81	0.0054702972993254
Q9BVM2	P14625	0.0054702972993254
Q9NYL9	Q68CZ1	0.0054702972993254
Q9UBM7	O95147	0.0054702968336641
Q96BP2	P53396	0.0054702968336641
P00533	P0CG47	0.0054702968336641
Q9HCC0	P22223	0.0054702940396964
O14737	Q8TAQ2	0.0054702907800674
O15027	Q9NQ31	0.0054702856577932
O15027	Q9H159	0.0054702856577932
O15027	Q6UX27	0.0054702856577932
Q96BJ8	O15027	0.0054702856577932
P32241	O15027	0.0054702856577932
A6NKD9	Q8IUZ0	0.0054702777415513
Q9BVI0	P52294	0.0054702777415513
Q8N9M1	Q9Y4L1	0.0054702749475836
O75489	P42357	0.005470270756632
P49458	Q6NW29	0.0054702693596482
P55265	Q9UGY1	0.0054702693596482
Q8IVS2	P68133	0.005470267497003
Q8NFY4	Q00610	0.0054702670313417
P31689	O95747	0.0054702656343579
P07954	Q14444	0.0054702637717127
P33981	P48047	0.0054702628403902
Q9UKJ8	P55265	0.0054702605120837
Q9Y4F3	Q01085	0.0054702595807611
Q6UX07	P63010	0.0054702567867934
Q99627	O60232	0.0054702567867934
P00492	P07948	0.0054702553898096
Q10713	Q9UFN0	0.0054702516645193
P16389	P51659	0.0054702502675354
P58166	P46379	0.0054702498018741
P55145	Q13151	0.0054702488705515
Q9NV79	Q9BVK8	0.0054702484048902
O43837	Q93084	0.0054702484048902
P09493	Q7Z3D6	0.0054702390916645
O94898	Q8NDV7	0.0054702330380678
P13598	O95831	0.0054702316410839
Q6ZS11	O43390	0.005470226984471
Q9UBK9	Q8NBT2	0.005470226984471
Q9Y519	Q5T9A4	0.0054702265188097
O75616	Q9UKB3	0.0054702241905033
P48544	P40925	0.005470223724842
P06213	Q8TBA6	0.0054702176712453
P83881	P0CG47	0.0054702148772776
P22234	Q9C0D3	0.0054702134802937
P07947	Q86SX6	0.0054702134802937
O15120	P55735	0.0054702134802937
Q8WUH6	P15374	0.0054702134802937
Q8NBN7	Q9BRT8	0.0054702111519873
Q13946	O15145	0.005470210686326
Q15811	P25398	0.0054702088236808
P26038	Q9BVC4	0.0054702078923583
P51116	Q14166	0.0054702055640518
Q8N6L1	P13804	0.0054702050983905
Q8TDN2	P04908	0.0054702037014067
P14317	P04908	0.0054702037014067
P04908	O43280	0.0054702037014067
P04908	Q969J2	0.0054702037014067
P07585	Q8N4Q1	0.0054702037014067
Q96S37	P04908	0.0054702037014067
P04908	Q7Z449	0.0054702037014067
Q96MI9	P19367	0.0054701999761164
P23526	O75462	0.0054701990447938
Q8IYB5	Q8TE02	0.0054701967164874
P50226	Q7L2E3	0.0054701967164874
Q14684	Q9NPI6	0.0054701957851648
P26038	Q9UBT6	0.0054701888002455
Q86X76	O14602	0.0054701883345842
Q8TB92	P61158	0.005470186471939
Q96SA4	Q8NCW5	0.0054701846092939
Q9Y666	Q9P0J0	0.0054701836779713
Q9NQH7	Q5T750	0.00547018321231
Q96GM5	O94855	0.0054701785556972
Q8NC51	Q3V6T2	0.0054701776243746
P62241	O14558	0.0054701762273907
Q9Y2Z4	O76094	0.0054701743647456
O00231	P49810	0.005470173433423
Q99788	P60866	0.0054701729677617
Q9NP58	Q6DKJ4	0.0054701725021004
Q9H9G7	P22087	0.0054701678454875
Q9Y570	Q15046	0.0054701664485037
Q16656	Q9Y3X0	0.0054701659828424
Q9H040	Q86U38	0.0054701655171811
Q03692	Q99613	0.0054701641201972
O94788	P20336	0.005470163654536
P49257	Q9Y371	0.005470163654536
Q96LR4	P07900	0.0054701613262295
P07900	O15444	0.0054701613262295
Q9Y6Z7	P07900	0.0054701613262295
Q5VT25	Q9BRT9	0.0054701599292457
P31689	P31943	0.0054701594635844
Q9BTD8	Q6UXN9	0.0054701538756489
P53618	P15170	0.0054701534099876
Q13123	P24666	0.0054701529443264
P61221	Q99567	0.0054701506160199
O43684	Q9H0Y0	0.0054701482877135
Q92597	Q02779	0.0054701454937458
Q9BRZ2	P61221	0.0054701450280845
O43164	Q9NP92	0.0054701389744877
Q8NEN9	O75534	0.0054701389744877
P19022	Q96GQ5	0.0054701385088264
P49321	Q6XYB7	0.0054701366461813
P49321	O95025	0.0054701366461813
P49321	Q7Z628	0.0054701366461813
P49321	2713	0.0054701366461813
P49321	P31268	0.0054701366461813
O15266	P49321	0.0054701366461813
P49321	P01229	0.0054701366461813
P49321	P60827	0.0054701366461813
P49321	Q96M02	0.0054701366461813
P49321	Q8NGP4	0.0054701366461813
P49321	Q6ZTR7	0.0054701366461813
5387	P49321	0.0054701366461813
P49321	P08246	0.0054701366461813
P49321	P22888	0.0054701366461813
P30153	Q9UKA1	0.0054701352491974
P30153	Q86X76	0.0054701352491974
414236	Q02878	0.0054701352491974
P05455	Q8NHS0	0.0054701352491974
P30153	Q13797	0.0054701352491974
P30153	P06681	0.0054701352491974
P30153	Q9UNI1	0.0054701352491974
P30153	O75771	0.0054701352491974
P05455	Q9BZD7	0.0054701352491974
P30153	P13682	0.0054701352491974
P30153	Q6UX39	0.0054701352491974
P05455	Q9H0W7	0.0054701352491974
Q02878	Q4W5P6	0.0054701352491974
Q02878	P42263	0.0054701352491974
Q6ZSG2	P30153	0.0054701352491974
P30153	Q7Z5V6	0.0054701352491974
Q9HAU0	Q96AB3	0.0054701333865523
Q99959	Q96C00	0.0054701333865523
Q9UIS9	Q5VTL8	0.0054701333865523
Q14669	P42566	0.0054701333865523
P78312	Q9NRN7	0.0054701333865523
Q9Y676	Q9NVX0	0.0054701333865523
Q92620	O14976	0.0054701333865523
P62314	P01833	0.0054701315239071
Q9BQI0	Q9H300	0.0054701282642781
O95782	Q8NB49	0.0054701273329555
Q9Y4K1	Q9UM54	0.0054701203480362
Q96BR6	P12270	0.0054701180197298
O15347	P49736	0.0054701152257621
Q5T9C2	O00299	0.0054701147601008
Q96EB1	Q9BSD7	0.0054701147601008
O43143	Q86X29	0.0054701133631169
Q16222	Q05932	0.0054701133631169
Q9P2J3	P0C1Z6	0.0054701101034879
Q9NUD5	O43290	0.0054701087065041
Q8NF37	Q15005	0.0054701077751815
Q9UBS4	Q96G46	0.0054701068438589
Q02252	Q8N8R3	0.0054701068438589
Q96G46	P13667	0.0054701068438589
P50395	P30613	0.0054701068438589
Q9HCN8	Q96G46	0.0054701068438589
Q15006	P63218	0.0054701068438589
Q709F0	Q9NUG6	0.0054701068438589
P23246	Q13017	0.005470105446875
Q96PU8	Q92817	0.0054701045155525
Q8WVK7	Q8WUY9	0.0054701040498912
Q9BZJ0	P19474	0.0054701007902622
Q6P5R6	Q86UP2	0.0054701007902622
P14649	Q8NCR0	0.0054701007902622
P10114	P36871	0.0054701007902622
Q15532	P35222	0.0054701007902622
O43396	Q15532	0.0054701007902622
O14949	P31937	0.0054701007902622
P35573	P62879	0.0054701007902622
Q9C005	Q9C0H2	0.0054701007902622
728071	O43156	0.0054701007902622
Q7L5N1	P04899	0.0054701007902622
P26038	Q9BVL2	0.005470098927617
Q6IQ49	Q15007	0.0054700942710042
Q15560	Q92785	0.0054700938053429
P33992	P12956	0.0054700928740203
Q96S66	Q9Y256	0.0054700919426977
P68032	P09429	0.0054700919426977
P30046	Q9P031	0.0054700919426977
P62834	Q9NU22	0.0054700919426977
Q9NTX5	P23588	0.0054700877517461
Q04721	Q9H1E3	0.0054700877517461
P04843	Q9Y5H6	0.0054700844921171
Q9Y5G2	Q13257	0.0054700835607945
P17096	P16144	0.0054700821638107
Q7Z2T5	Q14166	0.0054700803011655
O00154	Q8IX18	0.0054700784385204
Q00587	Q86SX6	0.0054700756445527
O75970	P50402	0.0054700714536011
Q9Y316	O75955	0.0054700677283108
O43709	O94832	0.0054700677283108
P0DP24	Q3YEC7	0.0054700672626495
Q76I76	Q9H7C4	0.0054700667969882
P53004	Q7Z4Q2	0.0054700649343431
O00264	Q9NV31	0.0054700644686818
P78371	Q9UPP5	0.0054700644686818
O15231	Q16576	0.0054700635373592
Q5D0E6	Q04837	0.0054700630716979
P50591	Q04837	0.0054700630716979
Q04837	O15528	0.0054700630716979
Q86UY5	Q5SRE5	0.0054700612090528
Q9Y2T6	Q5SRE5	0.0054700612090528
Q86XZ4	Q7Z3T8	0.005470058415085
Q9NQP4	Q7L576	0.005470058415085
P11171	Q9Y4J8	0.005470058415085
Q96ES7	Q96AB3	0.005470058415085
Q96ES7	P60891	0.005470058415085
Q96JQ2	Q01130	0.005470058415085
Q9Y4J8	Q9BPU6	0.005470058415085
Q8WUX9	Q9UBX3	0.005470058415085
Q99943	Q15061	0.005470058415085
O43395	Q9HB21	0.005470058415085
Q7Z6J0	Q99961	0.005470058415085
P05412	P55884	0.005470058415085
Q8N3F8	O75182	0.005470058415085
Q6XZF7	Q9UBB4	0.005470058415085
P20339	Q12923	0.005470058415085
Q7Z6J0	Q15545	0.005470058415085
Q96ST3	Q8IZP0	0.005470058415085
P33981	Q6ZSZ5	0.005470058415085
Q5HYK7	Q8WWK9	0.005470058415085
Q96A65	Q6ZSZ5	0.005470058415085
Q53GG5	P30260	0.005470058415085
Q6ZSZ5	Q86V48	0.005470058415085
Q6NZ36	Q8IWC1	0.005470058415085
Q96JH7	Q9Y4J8	0.005470058415085
O14908	P42356	0.0054700579494237
Q9Y3I0	O60942	0.0054700546897947
Q02750	P52272	0.0054700546897947
P07910	P78552	0.0054700491018593
Q96C19	Q9Y3A3	0.005470045376569
P35221	P13073	0.0054700449109077
Q8WWM7	Q04323	0.00547004211694
P49711	Q9UBU9	0.0054700337350368
Q8TC20	P52298	0.0054700337350368
P23921	Q14694	0.0054700323380529
P00374	Q9H9Y6	0.0054700314067304
O95486	Q9Y3L3	0.0054700290784239
O15554	P49748	0.0054700253531336
Q14683	P23229	0.0054700206965208
Q8IXI2	O00148	0.0054700174368917
P33993	Q6P1L8	0.0054700053296983
Q8IZT6	Q9H488	0.0054700053296983
Q96S86	Q16891	0.005470004864037
Q9NY93	P11766	0.0054700039327144
Q9BT73	O43660	0.0054700039327144
Q9Y605	O75718	0.0054700039327144
Q9BVA1	P12081	0.0054699969477951
C9JLW8	Q9Y314	0.0054699964821338
P46977	O75694	0.0054699946194887
P10071	Q9BVA1	0.0054699946194887
P17066	Q9NWZ5	0.0054699922911822
P22102	O43670	0.0054699918255209
Q9BYG3	P30566	0.0054699894972145
Q9Y2P8	P17026	0.0054699885658919
O95070	Q9BQ61	0.0054699853062629
Q8N7H5	P04792	0.0054699820466339
Q9UIV1	P52790	0.0054699811153113
P29376	Q5JSL3	0.0054699811153113
Q9NYU1	Q9BVG8	0.0054699811153113
Q15542	O96020	0.0054699811153113
Q8N2U0	P01037	0.0054699811153113
O75844	Q9Y303	0.0054699811153113
O14980	P30260	0.0054699801839888
Q9BQT8	O75533	0.0054699797183275
Q86UB9	Q9Y4W6	0.005469974130392
Q96LK0	Q9Y4W6	0.005469974130392
P11233	P63104	0.0054699713364243
Q9BZH6	P11274	0.0054699671454727
P45974	O15066	0.0054699648171663
P22310	Q9NPF8	0.0054699615575373
Q9H0D2	Q14894	0.0054699615575373
P50995	Q8IWG1	0.0054699615575373
Q8IWG1	P12429	0.0054699615575373
Q495T6	P31947	0.0054699615575373
O95025	O43148	0.0054699615575373
Q6J9G0	Q08170	0.0054699615575373
P54725	O95025	0.0054699615575373
Q9UMX0	Q8N967	0.0054699615575373
P25940	O95394	0.0054699615575373
O94776	Q6J9G0	0.0054699615575373
Q9NQX3	Q8N967	0.0054699615575373
P11137	P22105	0.0054699615575373
P41236	Q8IWG1	0.0054699615575373
O00463	Q9Y2K3	0.0054699615575373
P60002	P06746	0.0054699615575373
P78417	P27824	0.0054699601605534
P49756	P81605	0.0054699601605534
P62873	Q86SJ6	0.0054699555039405
Q8WZ42	P36959	0.0054699550382792
Q6XQN6	Q9Y3D6	0.0054699531756341
P48163	P26583	0.0054699531756341
Q8TCS8	O15400	0.0054699522443115
Q9H2H8	O95067	0.0054699522443115
P06702	Q9UPY8	0.0054699522443115
P51991	Q92538	0.0054699499160051
P55884	Q5D862	0.0054699494503438
Q9H0L4	Q15311	0.0054699485190212
P26639	O60814	0.0054699475876986
Q9HCE6	P68036	0.0054699466563761
Q96LI6	Q13247	0.0054699443280696
P10276	Q13247	0.0054699443280696
Q13247	Q9BXU9	0.0054699443280696
P49674	Q5JXB2	0.0054699424654245
Q9Y6Y8	Q07021	0.0054699401371181
P51114	Q08378	0.0054699364118278
Q9NRL2	Q15424	0.0054699326865375
P23246	O43318	0.0054699322208762
O15400	Q9H490	0.0054699280299246
P14406	Q9H0A0	0.0054699275642633
Q96HA1	Q9Y3T9	0.0054699261672794
P23528	Q9NPA8	0.0054699243046343
Q9NYU2	Q96LR2	0.0054699219763278
P56385	P31948	0.0054699210450053
P43007	C9JLW8	0.005469920579344
Q969T7	P31948	0.0054699201136827
P68371	Q9H3S7	0.0054699168540537
Q9Y2P8	Q9NRR5	0.0054699163883924
Q8WVJ2	P50851	0.0054699121974408
Q96G23	Q6P9F7	0.0054699084721505
Q9UNA3	Q14126	0.0054699042811989
P50542	Q96T58	0.0054698991589248
P25440	Q8TDD1	0.0054698991589248
Q9UPP1	Q07065	0.0054698991589248
Q16594	O75367	0.0054698991589248
O43896	P19388	0.0054698991589248
O00151	Q12948	0.0054698991589248
Q8NEF9	Q9BYN8	0.0054698991589248
Q9NX00	O60563	0.0054698991589248
Q9Y2R5	Q8IWZ8	0.0054698991589248
Q8NFA0	Q9NX00	0.0054698991589248
Q8NEF9	P82675	0.0054698991589248
Q9NTJ3	Q12948	0.0054698991589248
Q14498	P19838	0.0054698958992958
Q07960	Q13162	0.0054698954336345
Q5W111	Q8IX12	0.0054698907770216
Q9BQ67	Q9Y4W2	0.0054698893800377
P20290	Q9Y535	0.0054698889143764
P20290	Q9HBW0	0.0054698889143764
P20290	P05423	0.0054698889143764
P20290	Q9BTM9	0.0054698889143764
P15374	Q99543	0.0054698889143764
P63000	Q9P2R7	0.0054698847234249
P28074	Q07864	0.0054698814637959
P25205	Q10471	0.0054698805324733
Q92974	O75223	0.0054698786698281
P00403	P62847	0.0054698782041668
Q13620	Q9BU76	0.0054698721505701
P62312	Q8N6T3	0.0054698693566024
Q5TC82	P57088	0.0054698693566024
P15311	Q9BRS2	0.0054698688909411
P02545	Q8IUH4	0.0054698674939572
Q99496	P62917	0.0054698656313121
Q9NZ45	Q14249	0.0054698656313121
Q92673	Q9BQG0	0.0054698656313121
P82930	Q99496	0.0054698656313121
O60264	Q9HAW4	0.0054698651656508
P62805	Q71F23	0.0054698628373444
P31150	Q9NYW3	0.0054698577150702
Q99712	P04075	0.005469855852425
O95639	P68104	0.0054698530584573
P98164	O43818	0.0054698516614735
P49419	Q5JSZ5	0.0054698507301509
Q16531	Q8TAK6	0.0054698497988283
O14980	Q5EBL8	0.0054698479361832
Q6P2E9	P14635	0.0054698479361832
Q12955	Q92997	0.0054698479361832
Q8NFP9	ENSG00000108294	0.00546983955428
Q9UNW1	P35222	0.0054698376916348
O76075	P16403	0.0054698325693607
Q9BSW7	P13674	0.0054698316380381
Q92900	Q9H9Y6	0.0054698307067155
Q9Y281	Q7Z434	0.0054698279127478
O60828	Q8WU79	0.0054698279127478
Q13613	Q9H3U1	0.0054698265157639
P04844	Q8IZE3	0.0054698209278285
84919	Q7L5D6	0.0054698130115866
Q96QC0	Q96AG4	0.005469808820635
Q86VI3	Q9BS26	0.0054698074236512
P43490	Q9HCK5	0.0054698032326996
Q8NDF8	P46108	0.0054698032326996
Q9Y2G8	P46108	0.0054698032326996
Q3ZCQ8	P98082	0.0054698032326996
P46778	Q6AI12	0.0054698032326996
P10321	P46108	0.0054698032326996
Q8WWB5	P26599	0.0054697920568287
P26599	A5X5Y0	0.0054697920568287
P46778	P19793	0.0054697915911674
Q9UQ35	Q9H0U3	0.0054697864688932
Q8WUA4	P07910	0.0054697818122804
Q9UIJ7	P83111	0.0054697813466191
P23368	Q8IXI1	0.0054697813466191
P08833	P11177	0.0054697697050869
Q9UNX3	Q96G75	0.005469768308103
Q00577	Q96EK7	0.005469768308103
Q8N4P3	Q9HCD5	0.0054697669111192
Q9NVM1	P18085	0.0054697659797966
P28482	Q1KMD3	0.005469765048474
Q17RY0	P63279	0.005469755269587
Q8WXF1	P52815	0.0054697529412806
P43307	Q14566	0.0054697524756193
Q5T5U3	P62314	0.0054697506129741
O43169	O00192	0.0054697468876838
Q96EK9	Q7Z3B4	0.0054697408340871
Q99798	Q9H467	0.0054697366431355
Q9BXS4	P01033	0.0054697338491678
P50416	Q08722	0.0054697338491678
Q13148	Q99470	0.0054697315208613
Q13492	P52789	0.0054697259329259
Q8IY31	P12004	0.0054697226732969
Q9UNM6	Q9UJX6	0.0054697194136679
P62333	Q9UJX6	0.0054697194136679
Q9H1H9	O95071	0.0054697194136679
Q8WUN7	Q86X29	0.0054697175510227
P55265	ENSG00000012983	0.0054697175510227
P00352	Q15008	0.0054697138257324
Q12830	Q9BRR8	0.0054697105661034
P62805	Q96CF2	0.0054697101004421
Q7KZ85	P51784	0.0054697087034583
Q9H7H0	Q8IWV7	0.0054697059094905
P24390	Q8NBL1	0.0054697059094905
P14618	Q9H3Q1	0.0054697040468454
P04406	Q9NZT1	0.0054697035811841
Q92769	Q8IV36	0.0054697003215551
Q96KR1	Q02809	0.0054696965962648
P43490	P81605	0.0054696961306035
Q9NYP9	Q63ZY3	0.0054696849547326
P12955	O00154	0.0054696849547326
Q14738	Q12979	0.0054696793667972
Q9NVA2	O43426	0.0054696779698133
Q9Y5F3	O75955	0.0054696728475391
Q9Y233	O75955	0.0054696728475391
O14925	P09172	0.0054696728475391
Q8N961	O75955	0.0054696728475391
Q0VAA2	O75477	0.0054696728475391
Q8TC17	O75477	0.0054696728475391
O75477	Q9ULC0	0.0054696728475391
O14925	Q8N687	0.0054696728475391
Q9BXR5	O75955	0.0054696728475391
Q86V42	O75955	0.0054696728475391
Q08648	O75477	0.0054696728475391
O75955	Q96C90	0.0054696728475391
O75477	Q6ZNE5	0.0054696728475391
Q16690	O75955	0.0054696728475391
Q96EQ0	O75477	0.0054696728475391
Q30KQ6	O75477	0.0054696728475391
Q8WW14	O75477	0.0054696728475391
O75477	O60741	0.0054696728475391
O75478	O75477	0.0054696728475391
O75955	P02724	0.0054696728475391
Q9NW61	O75955	0.0054696728475391
O75955	Q9BRA0	0.0054696728475391
O75477	P22888	0.0054696728475391
P35070	O75955	0.0054696728475391
Q9H3R1	O75477	0.0054696728475391
P0C7Q2	O75477	0.0054696728475391
O75477	Q9H5Z6	0.0054696728475391
P00739	O75477	0.0054696728475391
A1A5C7	Q96BP2	0.005469670984894
Q7Z5L9	O15084	0.005469670984894
Q9NZU5	P52298	0.0054696681909263
O15145	Q8NCW5	0.005469667725265
Q6Y7W6	Q9BW27	0.005469667725265
Q14012	Q9BRK5	0.0054696602746844
P18146	Q9Y5A9	0.0054696537554264
Q9NVP1	P0CG47	0.0054696509614586
P62633	Q5VUM1	0.0054696509614586
Q9UKU7	Q9Y6M9	0.0054696472361683
O75381	Q07864	0.0054696463048458
O00767	Q9HAD4	0.0054696458391845
Q9BSM1	O00541	0.0054696425795555
Q15365	P46934	0.0054696425795555
Q8WUA4	Q13501	0.0054696397855877
Q9ULC5	Q9UF47	0.0054696383886039
Q01081	Q86X67	0.0054696281440556
Q8NEY1	Q8NHV4	0.0054696244187653
O95831	P20853	0.0054696244187653
P53350	Q6KC79	0.0054696244187653
P07951	P22695	0.0054696127772331
O75928	P46776	0.0054696095176041
P03971	Q9NZ01	0.0054696095176041
P17655	O15091	0.0054696095176041
P19338	Q5PSV4	0.0054696095176041
O75928	P46060	0.0054696095176041
Q8NE86	P46060	0.0054696095176041
P62899	P49642	0.0054696095176041
P07910	Q96RF0	0.0054696095176041
P46777	Q96RF0	0.0054696095176041
Q9UBT2	Q9UIJ7	0.0054696071892976
P80404	P22102	0.0054696025326848
Q13813	ENSG00000255730	0.0054695992730557
Q6P5R6	Q9UM47	0.0054695974104106
Q99942	Q92870	0.0054695974104106
P04844	O75643	0.0054695950821042
Q8N1F7	P24522	0.0054695946164429
Q9H6R0	Q9BVA1	0.0054695936851203
Q8IWB7	Q15067	0.0054695936851203
Q8WUM4	P68036	0.0054695927537977
Q15393	Q8TB52	0.0054695922881364
Q9H1A4	O43896	0.0054695806466042
O95881	P08243	0.0054695778526365
O43929	Q14974	0.0054695773869752
Q15006	P21589	0.005469576921314
Q96A08	Q14197	0.005469576921314
P07949	P21589	0.005469576921314
P55209	Q3B7T1	0.0054695755243301
Q3LXA3	Q14157	0.0054695755243301
Q8WVM8	P78381	0.0054695708677172
O95487	Q14683	0.0054695708677172
Q8NA42	P23246	0.0054695708677172
P23246	Q96PF1	0.0054695708677172
P61088	Q86UK7	0.0054695694707334
P62857	Q9C0E8	0.0054695694707334
Q14C86	Q9ULC4	0.0054695694707334
A5YKK6	P13807	0.0054695694707334
Q92616	Q13425	0.0054695694707334
O75449	P40616	0.0054695694707334
P36405	Q9Y4P8	0.0054695694707334
P08579	O95067	0.0054695694707334
Q9C037	Q13492	0.0054695694707334
Q8TC07	Q9ULC4	0.0054695694707334
Q7Z4V5	Q5BJF2	0.0054695694707334
Q99643	Q9Y4P8	0.0054695694707334
Q13425	P26196	0.0054695694707334
P13807	Q14195	0.0054695694707334
P14635	Q9UFC0	0.0054695694707334
P35606	Q13642	0.0054695694707334
Q96NL6	P62304	0.0054695694707334
Q9UM00	P0DJD0	0.0054695694707334
Q8WZ42	P30566	0.0054695694707334
P13807	Q14008	0.0054695694707334
O75886	Q13642	0.0054695694707334
P07741	O00217	0.0054695690050721
P08236	Q01844	0.0054695662111043
Q9UNK0	Q9H2H8	0.0054695652797818
O00217	Q9BVA1	0.0054695620201528
P17612	O60318	0.0054695596918463
Q9HCJ0	Q9H0B6	0.0054695596918463
Q9UHI6	O75251	0.0054695596918463
P05091	Q9NPF4	0.0054695587605237
Q9UQ13	Q99543	0.0054695573635399
P20700	P22033	0.0054695466533303
P84098	P46977	0.0054695405997335
Q9Y3B4	Q9HC62	0.0054695405997335
Q8NBM4	Q86SJ6	0.0054695401340723
P61086	P16520	0.0054695382714271
Q9BRR3	O94952	0.0054695382714271
Q6P161	O75489	0.0054695382714271
P05026	P12273	0.0054695354774594
Q96AT1	P61106	0.0054695350117981
Q9ULW0	O94762	0.0054695331491529
P67936	A6NM10	0.0054695317521691
Q9H0U4	Q9P2M7	0.0054695289582014
P42704	P49770	0.0054695229046046
Q13347	P02768	0.0054695229046046
Q15058	Q9H307	0.0054695205762982
O60759	P78318	0.0054695131257176
Q96KV7	O43819	0.0054695131257176
Q6P4D5	Q9H0E2	0.0054695131257176
O43819	Q9HAY2	0.0054695131257176
Q8N5I2	P78318	0.0054695131257176
O43819	Q86V24	0.0054695131257176
Q9NRQ2	O43819	0.0054695131257176
P22732	Q9H0E2	0.0054695131257176
O60613	Q3MIR4	0.0054695131257176
O60613	A2RRL7	0.0054695131257176
P35548	O60613	0.0054695131257176
O60613	Q96HH9	0.0054695131257176
Q96C55	Q9H0E2	0.0054695131257176
O60613	Q92519	0.0054695131257176
O60613	Q9Y5G8	0.0054695131257176
Q8N6C8	P78318	0.0054695131257176
Q9ULX7	O43819	0.0054695131257176
O60613	Q9UN75	0.0054695131257176
O60613	Q6GMR7	0.0054695131257176
Q9BV87	P78318	0.0054695131257176
Q9Y586	Q9H0E2	0.0054695131257176
O60613	Q9Y4R7	0.0054695131257176
Q8N1E6	O43819	0.0054695131257176
P48060	P78318	0.0054695131257176
O60613	Q96LI6	0.0054695131257176
Q8TB92	Q9H0E2	0.0054695131257176
Q8IYG6	P78318	0.0054695131257176
Q9BYX4	O43819	0.0054695131257176
O60613	Q8IVU3	0.0054695131257176
Q9H633	Q9H0E2	0.0054695131257176
O60613	Q6JEL2	0.0054695131257176
Q96P56	Q9H0E2	0.0054695131257176
P78318	Q9NQS3	0.0054695131257176
P35243	Q9H0E2	0.0054695131257176
O60613	Q96PH1	0.0054695131257176
O60613	Q6ZWI9	0.0054695131257176
P78318	Q16875	0.0054695131257176
O60613	Q6ZQW0	0.0054695131257176
O60613	Q99732	0.0054695131257176
Q14314	P78318	0.0054695131257176
P78318	Q8IYX4	0.0054695131257176
P42263	P78318	0.0054695131257176
Q9UN71	P78318	0.0054695131257176
O60613	Q8N6M6	0.0054695131257176
O43819	114299	0.0054695131257176
O60613	Q8NFB2	0.0054695131257176
P78318	Q13002	0.0054695131257176
O60613	Q969S8	0.0054695131257176
Q8IYS4	P78318	0.0054695131257176
Q9NPC4	P78318	0.0054695131257176
O60613	Q9UN74	0.0054695131257176
P15336	Q9H0E2	0.0054695131257176
Q8N2M8	Q9H0E2	0.0054695131257176
P07585	P78318	0.0054695131257176
O60613	P55347	0.0054695131257176
O43819	P15169	0.0054695131257176
O60613	Q86WV1	0.0054695131257176
O60613	Q02040	0.0054695131257176
Q8N2I9	P78318	0.0054695131257176
P28068	P78318	0.0054695131257176
P15498	P78318	0.0054695131257176
P11150	O43819	0.0054695131257176
O60613	Q8NFN8	0.0054695131257176
Q8NAC3	P78318	0.0054695131257176
P32246	P78318	0.0054695131257176
P28845	P78318	0.0054695131257176
P49703	Q9H0E2	0.0054695131257176
O60613	Q56UQ5	0.0054695131257176
O60613	O15146	0.0054695131257176
Q6P1W5	P78318	0.0054695131257176
Q16281	O43819	0.0054695131257176
Q8NAV2	P78318	0.0054695131257176
Q99677	P78318	0.0054695131257176
Q8N9Y4	P78318	0.0054695131257176
Q8N8X9	Q9H0E2	0.0054695131257176
O75293	P78318	0.0054695131257176
O75783	P78318	0.0054695131257176
Q9NR21	P78318	0.0054695131257176
P22003	O43819	0.0054695131257176
P26012	P78318	0.0054695131257176
Q9ULM3	Q15007	0.0054695112630724
P30153	Q5UIP0	0.0054695112630724
Q8NFR9	Q8NE71	0.0054695098660886
P54277	Q13257	0.0054695098660886
P49773	Q70IA6	0.005469508934766
Q14155	P78356	0.005469508934766
Q92889	P39748	0.005469508934766
A6PVS8	O15143	0.0054695075377821
Q9NPH2	P51970	0.005469502415508
P05166	Q9UMY1	0.0054694917052984
P05166	P61106	0.0054694903083145
P46108	Q8WUY9	0.0054694893769919
P06493	Q8WUY9	0.0054694893769919
P61964	Q8N163	0.0054694884456694
O00422	Q86YN1	0.0054694814607501
O00264	Q02809	0.0054694814607501
P51965	P47897	0.0054694800637662
P51965	O75367	0.0054694800637662
P61160	Q92540	0.0054694800637662
Q8WX93	Q9HC35	0.0054694791324436
Q96EY1	Q9C0K7	0.0054694786667823
P35580	Q9NZN9	0.0054694777354598
P46926	Q9NVZ3	0.0054694772697985
Q9BZE1	Q7Z4W2	0.005469474941492
P62258	Q5H8A4	0.0054694721475243
Q12931	Q8IYJ2	0.0054694656282663
Q5BKX5	Q12931	0.0054694656282663
Q12931	A0PJX0	0.0054694656282663
Q9NY25	Q12931	0.0054694656282663
P00558	O43897	0.0054694581776857
Q9Y4E8	Q9NQT4	0.0054694549180567
P67870	Q9UQB8	0.0054694497957825
P05386	Q96ES7	0.0054694479331374
Q969N2	Q92973	0.0054694446735084
Q9UKS6	Q9H9Y6	0.0054694437421858
Q6S8J3	O75909	0.0054694428108632
O75494	O95372	0.0054694428108632
P63000	P42345	0.0054694428108632
Q96JI7	Q14318	0.0054694409482181
Q96PJ5	Q09028	0.0054694353602826
O15151	P35609	0.0054694339632987
Q8IY37	Q15287	0.005469431169331
P10114	P08237	0.0054694255813956
Q8NC51	Q05639	0.0054694241844117
P13693	Q9NZC3	0.0054694237187504
Q96SD1	Q96BP2	0.0054694232530891
A6ND91	Q9H993	0.0054694204591214
Q96BP2	Q9Y230	0.0054694195277988
O75054	P17050	0.0054694195277988
P10398	Q00059	0.0054694176651537
Q9H6T3	Q5HYI8	0.0054694167338311
P84098	Q86YC3	0.0054694134742021
Q8IY67	P30086	0.0054694106802344
Q7Z5K2	Q15366	0.0054694088175892
Q8TBZ2	P08754	0.0054694083519279
Q53GQ0	O43660	0.0054694060236215
P49368	Q86UT6	0.0054694050922989
Q9UI15	O00425	0.0054694018326699
Q92905	P42694	0.0054693929851055
Q96F46	P12004	0.0054693892598152
Q9Y241	O95071	0.0054693878628313
Q5D862	O60488	0.005469384137541
P42766	Q9HCK5	0.0054693827405571
P13535	Q00169	0.0054693818092346
Q9Y4L5	Q9Y6N5	0.0054693785496056
Q15836	P50502	0.0054693748243153
Q9P1Z9	P31040	0.0054693720303475
P42704	Q96AX2	0.0054693687707185
P36957	Q4VCS5	0.0054693687707185
Q68E01	Q9NQC3	0.005469367839396
Q9H9A6	P40939	0.0054693673737347
Q9BW30	Q9Y490	0.0054693664424121
Q8NBK3	Q9P0T7	0.0054693641141057
O14561	Q8IUX1	0.0054693641141057
Q9UEU0	Q96AA3	0.0054693641141057
Q86YV9	O15164	0.0054693641141057
O94779	Q9UI15	0.0054693613201379
O94779	Q01995	0.0054693613201379
Q7Z309	Q8ND56	0.0054693575948476
Q9H040	P09493	0.0054693575948476
Q9H857	Q86TI2	0.0054693571291863
O75616	P52758	0.0054693561978638
Q9BX10	Q96HS1	0.0054693492129445
Q9Y287	O96013	0.0054693464189767
Q5VZK9	P58107	0.0054693445563316
P56282	Q99567	0.0054693445563316
P47756	Q8N5X7	0.0054693417623639
Q17RP2	P32969	0.0054693417623639
P47756	P46098	0.0054693417623639
Q8NAC3	P30040	0.0054693417623639
Q13351	P20674	0.0054693417623639
Q8N9B5	Q16630	0.0054693398997187
Q3T906	P55884	0.0054693398997187
P16403	Q9Y3I1	0.0054693398997187
P49754	Q96SZ6	0.0054693394340574
Q96CX2	P07949	0.0054693385027348
Q92502	Q96CX2	0.0054693385027348
Q96CX2	Q14449	0.0054693385027348
P49189	P30531	0.0054693385027348
Q13347	Q01954	0.0054693385027348
P23588	Q7RTS7	0.0054693375714123
P09104	Q9BPX7	0.005469337105751
O00151	Q07065	0.0054693361744284
P20930	P68032	0.0054693357087671
P11216	P52895	0.0054693347774446
P20700	P54132	0.0054693324491381
P51571	Q15652	0.005469330586493
O75964	P04083	0.0054693287238478
Q96JJ7	P50851	0.0054693156853318
Q9HCJ0	Q9NZI8	0.005469309631735
P35221	Q5TCS8	0.0054693059064447
P35221	P49407	0.0054693059064447
P35221	Q9Y6E7	0.0054693059064447
P35221	Q9NUX5	0.0054693059064447
O14756	P35221	0.0054693059064447
Q7Z5J4	Q01518	0.0054693049751222
P04637	Q52LW3	0.0054693049751222
Q96NB3	Q15811	0.0054693049751222
O60934	Q01518	0.0054693049751222
O95425	O75417	0.0054693049751222
P49757	Q6PJT7	0.0054693049751222
Q92540	Q9HCE5	0.0054693049751222
P04637	Q9NRM7	0.0054693049751222
Q96CS2	P35244	0.0054693049751222
P05412	Q8N3C0	0.0054693049751222
P28328	Q9Y6R0	0.0054693049751222
Q68CZ1	Q9Y5L0	0.0054693049751222
Q9UKM9	Q5HYK7	0.0054693049751222
Q9P2D0	Q9BYE7	0.0054693049751222
P18077	Q5T0W9	0.0054693049751222
O14980	O95476	0.0054692993871867
Q9BR76	P31937	0.005469296593219
Q15758	O94986	0.005469296593219
Q15004	P53992	0.005469296593219
P13798	Q13432	0.005469296593219
Q9HBG6	Q9BVJ6	0.005469296593219
Q9HB40	Q8NCN5	0.005469296593219
P62495	Q5C9Z4	0.0054692947305738
Q29RF7	P53396	0.0054692919366061
O95232	Q12959	0.005469290073961
P49589	Q9H7E2	0.0054692849516868
Q9BXF3	Q6NS38	0.0054692802950739
Q8WUM4	Q99935	0.0054692802950739
Q02978	P58317	0.0054692802950739
Q9H223	Q96S44	0.0054692788980901
Q92922	Q8IXT5	0.0054692770354449
Q9NUQ2	O00330	0.0054692695848643
P08922	P26038	0.0054692681878805
P46736	P28370	0.005469265859574
Q8TBR7	Q16643	0.0054692649282515
Q9H9A5	P46781	0.0054692607372999
Q9BY42	Q13017	0.0054692579433321
Q9Y5J7	Q15293	0.0054692546837031
O75449	Q9NXD2	0.0054692546837031
Q53GG5	P12956	0.0054692537523806
Q9UQ03	Q01844	0.005469252821058
O14562	Q7Z4W1	0.005469252821058
Q9NZ01	Q53EP0	0.005469252821058
Q14166	P19388	0.0054692416451871
P62280	Q8WTS6	0.0054692407138645
O60563	Q92890	0.0054692407138645
Q9BY77	Q9BRP8	0.0054692402482032
O14776	Q15572	0.0054692318663001
Q8TDP1	O75150	0.0054692304693162
P20073	Q6P1N0	0.0054692216217517
O75940	Q9Y5B6	0.0054692164994776
Q9UJX3	P29372	0.0054692137055099
P98153	Q92922	0.0054692137055099
Q9P031	P08572	0.0054692137055099
Q8NDN9	Q9UJK0	0.0054692137055099
Q99873	Q5H9F3	0.0054692081175744
Q8WWF3	Q02952	0.0054692076519131
O14910	Q99613	0.0054692029953002
Q04721	Q9NRZ9	0.0054692029953002
Q15181	Q96AC1	0.005469202529639
Q07021	Q9NP79	0.0054692006669938
Q07021	Q96FE7	0.0054692006669938
Q07021	P14770	0.0054692006669938
P61604	Q96C12	0.0054692006669938
P30154	Q0VG06	0.0054691997356712
Q9ULF5	O60256	0.0054691964760422
Q6IQ49	O43143	0.0054691960103809
Q8IVM0	Q8WYL5	0.0054691950790584
Q8TF08	P12270	0.0054691946133971
P12270	Q9UDW3	0.0054691946133971
Q9NY35	P46459	0.0054691932164132
Q6N069	P07951	0.0054691899567842
P55011	Q13428	0.0054691894911229
Q3ZCQ8	Q9UNT1	0.00546918483451
O00159	Q9ULF5	0.0054691829718649
Q8IVM0	O95197	0.005469181574881
O43505	P47897	0.0054691741243004
Q99460	P53985	0.0054691727273166
Q9BQT8	Q63ZY3	0.0054691727273166
Q9NQ29	Q9H910	0.0054691680707037
P48147	P24844	0.0054691676050424
Q9P0J7	Q16585	0.0054691648110747
P14136	Q12904	0.0054691615514457
Q9HCS7	Q9BZC7	0.0054691587574779
P49336	P40227	0.0054691573604941
Q9P2E9	P48595	0.0054691545665264
Q14103	Q9NW97	0.0054691508412361
Q9UQ35	Q9UMY1	0.0054691499099135
Q10570	P07339	0.0054691480472683
O43242	26582	0.0054691438563168
Q9HBJ7	Q9Y2X3	0.0054691438563168
Q8TET4	P50995	0.0054691438563168
200420	P16989	0.0054691438563168
P59861	P16989	0.0054691438563168
O94905	Q9BYL1	0.0054691438563168
O94905	Q9HD36	0.0054691438563168
O60506	Q96KD3	0.0054691438563168
Q13838	P21731	0.0054691438563168
O60894	P16989	0.0054691438563168
Q8IZP7	O94905	0.0054691438563168
P06576	P15056	0.0054691429249942
Q13085	P35222	0.0054691424593329
Q9HDC9	Q9C0J8	0.0054691401310265
O95672	P54709	0.0054691368713974
Q96AX1	Q07020	0.0054691368713974
P30519	Q99707	0.0054691340774297
Q9NTJ5	P62316	0.0054691340774297
Q9Y3A6	P62316	0.0054691340774297
Q8N4V1	Q9UKM9	0.0054691340774297
Q8NBN3	Q16630	0.0054691340774297
Q6W2J9	Q9BQG0	0.0054691326804459
Q96I24	Q8NFF5	0.0054691303521394
Q8TBB5	Q9HAU5	0.005469128023833
Q8WW22	Q9UHD1	0.0054691256955266
O00303	P11217	0.0054691201075911
P06737	Q8NBZ7	0.0054691154509782
Q5BKZ1	O43670	0.0054691112600266
Q6UN15	Q3MHD2	0.0054691107943654
Q92626	P23467	0.0054691098630428
Q14141	Q9NUL7	0.0054691089317202
P05423	Q7Z736	0.0054691089317202
Q9Y2Z0	Q53GT1	0.0054691084660589
Q9H0C5	Q9H773	0.0054691042751073
P13796	Q13435	0.0054691033437848
Q01469	Q13574	0.0054691019468009
O60678	P35609	0.0054691000841557
Q9P258	P35227	0.0054690996184945
Q674R7	P52758	0.0054690991528332
Q8WTR4	P23381	0.0054690963588654
Q13501	Q9BTL3	0.0054690926335752
Q9NQZ2	Q9UPN3	0.0054690889082849
P46778	Q7Z6M1	0.0054690865799784
P47813	Q9UKE5	0.0054690865799784
Q9UK58	Q14566	0.0054690851829946
Q99496	O75937	0.0054690823890268
Q13418	O00193	0.005469080992043
Q8TC57	P17066	0.0054690772667527
O00743	O43521	0.0054690674878656
Q9H7D7	Q9H1B5	0.0054690674878656
Q5JXX7	P23588	0.0054690660908818
P17612	O95395	0.0054690646938979
P17612	Q53FZ2	0.0054690646938979
P17612	Q96KJ9	0.0054690646938979
P00846	P43487	0.0054690632969141
P62906	Q92796	0.0054690609686076
Q9BSJ8	P67775	0.0054690595716238
Q9Y275	P17066	0.0054690581746399
Q9BRS2	P51532	0.0054690563119947
Q9NRC6	Q16181	0.0054690553806722
Q14865	P60900	0.0054690553806722
Q96EE3	Q8WWK9	0.0054690539836883
P29374	P22307	0.005469053518027
Q9UBI1	Q14839	0.0054690530523657
P47755	Q9NZM4	0.005469050258398
Q6W2J9	Q15418	0.005469050258398
P46063	Q6IQ49	0.0054690428078174
Q8N163	P55036	0.0054690423421561
Q9NWT8	Q15427	0.0054690358228981
O60282	Q05932	0.0054690353572368
P09493	Q9P2N7	0.0054690344259142
Q9ULV0	ENSG00000103426	0.0054690344259142
P46060	P29317	0.005469033960253
Q96Q77	Q00839	0.0054690325632691
Q96B21	O75083	0.0054690325632691
O95257	O75083	0.0054690325632691
P08195	Q9Y5Y3	0.0054690325632691
Q5T0J7	O75083	0.0054690325632691
Q8N7X2	Q9Y230	0.0054690325632691
Q7Z7J7	P08195	0.0054690325632691
Q9NY72	O75083	0.0054690325632691
Q3SXM0	Q9Y230	0.0054690325632691
O75083	Q8NBI5	0.0054690325632691
P12429	Q8N5M9	0.0054690325632691
O43169	O95433	0.0054690302349627
Q5VV42	Q9UIJ7	0.0054690283723175
Q66PJ3	Q02241	0.0054690274409949
Q10713	P14384	0.0054690246470272
Q9UK99	Q5JTC6	0.0054690167307853
Q6PML9	P13995	0.0054690116085112
O60220	Q9Y2W2	0.0054690078832209
Q8ND56	P62995	0.0054690074175596
Q96IQ9	P33176	0.0054689939133822
Q08378	Q13433	0.0054689911194145
P16083	Q96QK1	0.0054689887911081
P06454	Q8IWX8	0.0054689883254468
P55327	Q0VF96	0.0054689850658178
Q9NZC3	Q9BUJ2	0.0054689818061888
Q15437	ENSG00000012983	0.0054689766839146
P05155	Q8NCW5	0.005468972492963
Q8N6Y1	P11233	0.0054689687676727
Q9UEW8	P55072	0.005468965973705
Q15311	Q8N122	0.005468965973705
Q9H2F5	Q9NRX1	0.005468965973705
Q13443	P31946	0.0054689631797373
Q9UKN8	O60318	0.0054689599201083
O75679	P05388	0.0054689580574631
Q92667	Q8WU79	0.0054689580574631
O43462	Q00839	0.0054689580574631
Q9UGU5	Q9ULV4	0.0054689580574631
Q53G59	Q7L576	0.0054689557291567
Q15291	Q2VIQ3	0.0054689552634954
Q9UN86	Q9Y5K8	0.0054689547978341
Q16629	Q969Q4	0.0054689547978341
Q12772	Q96CP2	0.0054689534008502
Q96EY4	Q9HAN9	0.0054689534008502
Q6PKC3	Q9Y5M8	0.0054689496755599
P61962	Q8NBB4	0.0054689436219632
Q9BV73	P29692	0.0054689375683665
P11498	P35241	0.00546893524006
P06744	Q5T4S7	0.0054689347743988
Q99832	O75534	0.0054689338430762
Q12899	Q96IX5	0.0054689273238182
Q9HC10	Q16527	0.0054689198732376
O43543	P00558	0.0054689180105924
P53621	P40937	0.0054689161479473
Q96T37	Q9NP73	0.0054689161479473
P22314	Q5VX52	0.005468915682286
Q15573	Q9NYY8	0.0054689152166247
P55084	Q495W5	0.0054689152166247
Q15004	Q9UMX0	0.0054689152166247
Q8NI60	Q9BQ61	0.0054689152166247
Q96CS2	Q5SY16	0.0054689142853021
P61981	Q96LB3	0.0054689128883183
Q7Z7C8	P09497	0.0054689031094312
O76075	P49366	0.0054689017124474
P46977	Q53HI1	0.0054689003154635
P35527	P31689	0.0054688993841409
P22607	O95757	0.0054688993841409
A1A4Y4	P13995	0.0054688984528183
Q9BZE0	P49189	0.0054688984528183
Q8N4W6	Q13347	0.0054688984528183
P37837	401535	0.0054688984528183
Q9BQ67	Q6NVU6	0.0054688984528183
Q9BQ67	339005	0.0054688984528183
Q9BQ67	A6NM11	0.0054688984528183
Q9BQ67	Q9HD90	0.0054688984528183
P49189	P78414	0.0054688984528183
Q9UBB4	O75326	0.0054688975214958
P61088	Q8WTV0	0.0054688961245119
Q6PIY7	P62314	0.0054688919335603
Q709C8	Q8IX01	0.0054688919335603
Q13416	Q9NUQ8	0.005468891467899
P14618	Q5T5D7	0.0054688910022377
O14556	O14561	0.0054688905365765
P53582	Q00577	0.0054688905365765
P67870	Q9NQW7	0.0054688905365765
P50548	Q9UKU7	0.0054688905365765
P07384	O00584	0.0054688905365765
Q7KZN9	O75807	0.0054688802920281
O76039	Q13247	0.0054688802920281
Q9UJT2	Q8WYL5	0.0054688802920281
Q9UIS9	O00571	0.0054688802920281
P27816	Q9BYK8	0.0054688798263669
Q9Y397	Q9GZU8	0.0054688793607056
Q13428	Q7Z7G0	0.0054688788950443
Q13428	P59543	0.0054688788950443
Q8NH76	Q13428	0.0054688788950443
Q13428	Q6IFN5	0.0054688788950443
Q13428	Q9BYJ4	0.0054688788950443
Q13428	Q30KQ4	0.0054688788950443
Q13428	O14798	0.0054688788950443
Q8IXH8	Q13428	0.0054688788950443
Q13428	Q96MV8	0.0054688788950443
Q96RA2	Q13428	0.0054688788950443
Q13428	Q14397	0.0054688788950443
Q13428	P09086	0.0054688788950443
Q13428	Q9Y5J3	0.0054688788950443
Q9H2C8	Q13428	0.0054688788950443
Q13428	Q9BZE0	0.0054688788950443
Q13428	P59095	0.0054688788950443
Q13428	P49335	0.0054688788950443
Q5SRH9	Q13428	0.0054688788950443
Q13428	P12074	0.0054688788950443
Q13428	Q9UGF7	0.0054688788950443
Q13428	Q7Z7H3	0.0054688788950443
Q7Z442	Q13428	0.0054688788950443
Q8IVY1	Q13428	0.0054688788950443
Q9UQ80	Q86X29	0.0054688774980604
O43815	O96005	0.0054688770323991
Q13308	Q3MIN7	0.0054688756354153
Q8N3Y3	Q9NZT1	0.0054688756354153
Q13217	Q8TD47	0.0054688756354153
Q6P1N9	Q8WVZ9	0.0054688756354153
P22223	Q9H8H2	0.0054688756354153
P05090	Q9NUU7	0.0054688756354153
P35869	Q93084	0.0054688756354153
P14649	P27037	0.0054688756354153
Q13616	Q5TA45	0.0054688756354153
Q9NQB0	Q12907	0.0054688756354153
Q9H7D7	Q8NFV4	0.0054688756354153
101929950	Q9NZT1	0.0054688756354153
Q9H0C2	Q5T9A4	0.0054688756354153
Q6DKJ4	P11279	0.0054688756354153
Q9H8W3	Q03252	0.0054688756354153
Q8N539	P27824	0.0054688756354153
Q9Y2I1	P21291	0.0054688756354153
P45974	Q8NE71	0.0054688756354153
Q99650	Q9H1K4	0.0054688756354153
Q9NQW7	Q9NP58	0.0054688756354153
O75312	Q9UBX3	0.0054688756354153
Q8TBC3	P43304	0.0054688756354153
P15559	P10644	0.0054688756354153
P26447	Q9UMS0	0.0054688756354153
P50452	O60812	0.0054688756354153
P08236	P63313	0.0054688756354153
P20930	Q14166	0.0054688756354153
P10321	Q3MIN7	0.0054688756354153
O75368	P16422	0.0054688756354153
P67936	P27338	0.0054688756354153
Q6NUM9	Q96TA1	0.0054688756354153
Q15758	P62760	0.0054688756354153
O00767	O95302	0.0054688756354153
Q96A35	Q16658	0.0054688756354153
Q8WUZ0	Q92597	0.0054688756354153
Q9Y3E5	Q8IUF1	0.0054688756354153
Q13671	P11362	0.0054688756354153
P02792	O94826	0.0054688756354153
P04818	Q9UKJ8	0.0054688756354153
Q8NFJ5	Q86W42	0.0054688756354153
P30530	P17050	0.0054688756354153
Q5T2N8	Q9H1C4	0.0054688756354153
P55011	Q13751	0.0054688756354153
P15309	O75340	0.0054688756354153
Q15742	Q13724	0.0054688756354153
Q3MIN7	P06756	0.0054688756354153
Q9H0C2	P11441	0.0054688756354153
Q6P1N9	Q9Y3T9	0.0054688756354153
Q9NQB0	P06756	0.0054688756354153
Q96AQ6	O00214	0.0054688756354153
Q9BRT8	Q9UKA9	0.0054688756354153
101929950	P42357	0.0054688756354153
101929950	Q7L5Y9	0.0054688756354153
Q9BYC9	Q16658	0.0054688756354153
Q9Y2L1	Q15847	0.0054688756354153
P22223	Q13823	0.0054688756354153
P16144	A6NL28-2	0.0054688756354153
Q3MIN7	Q9P2E5	0.0054688756354153
Q3MIN7	P04439	0.0054688756354153
Q6AI08	Q9UBL6	0.0054688756354153
P56385	P52926	0.0054688756354153
Q9H0C2	P27482	0.0054688756354153
Q9NQB0	P13747	0.0054688756354153
Q9NZ45	Q15847	0.0054688756354153
O75600	Q8N539	0.0054688756354153
P30825	O14907	0.0054688756354153
Q9H0U9	Q8WW22	0.0054688756354153
P01889	Q15742	0.0054688756354153
O15405	Q08345	0.0054688756354153
P48594	101929950	0.0054688756354153
P63313	P15151	0.0054688756354153
Q9P035	Q9UL12	0.0054688756354153
O75354	Q15742	0.0054688756354153
P42224	P42357	0.0054688756354153
Q96CS3	Q8TDN6	0.005468871910125
Q0VDF9	Q8IXS2	0.005468871910125
Q96F83	Q9UL18	0.0054688691161572
P58062	Q9UL18	0.0054688691161572
Q15849	Q9UL18	0.0054688691161572
Q5H9M0	Q9UL18	0.0054688691161572
Q9UL18	Q9H0W7	0.0054688691161572
Q9UL18	P30679	0.0054688691161572
Q9UL18	Q9P1V8	0.0054688691161572
P13501	Q9UL18	0.0054688691161572
Q16654	Q9UL18	0.0054688691161572
P01127	Q9UL18	0.0054688691161572
Q9UNU6	Q9UL18	0.0054688691161572
Q9BUK0	Q9UL18	0.0054688691161572
Q9UL18	P00915	0.0054688691161572
Q8NHE4	Q9UL18	0.0054688691161572
Q9UL18	Q86YR7	0.0054688691161572
P50991	Q9H773	0.005468868650496
Q9Y4W2	Q99613	0.0054688663221895
Q9NR46	Q96EY7	0.0054688639938831
Q969G3	Q9NZC7	0.0054688639938831
P55786	Q86SZ2	0.0054688630625605
Q9H078	P53384	0.0054688574746251
Q15181	P0CG37	0.005468854214996
Q13432	Q9NYJ1	0.0054688504897058
Q9H2W6	Q9Y2W6	0.0054688504897058
Q6P1L8	P34949	0.0054688504897058
P14927	Q96MM7	0.0054688504897058
Q9BQ67	P22102	0.0054688467644155
Q9ULV0	P68363	0.0054688462987542
Q8TF72	Q02790	0.0054688449017703
P28288	P19387	0.005468844436109
P39023	Q9H444	0.0054688439704477
P37837	P31146	0.0054688435047864
Q8NDH3	P13804	0.0054688304662704
Q9HCU4	Q7L2H7	0.0054688276723027
O15027	P52888	0.0054688216187059
Q9NNW5	Q05682	0.0054688192903995
Q6UWX4	P62701	0.0054688174277544
Q86VP6	P62136	0.0054688109084963
O00178	P04083	0.005468807183206
O14530	Q8IWZ8	0.0054688053205609
O75556	Q14204	0.0054688053205609
P00966	A6NHR9	0.005468803923577
O95831	Q9C0G6	0.0054688029922544
P55011	O94906	0.0054688015952706
P12814	Q8NI22	0.0054687946103513
Q9NZB2	Q5RKV6	0.0054687894880771
Q96J84	P18085	0.0054687848314642
P61604	O15226	0.0054687825031578
Q9NXL2	P53621	0.0054687801748514
Q96CU9	O15173	0.0054687769152224
Q7L3T8	Q9NQR4	0.0054687759838998
Q96GC5	O43765	0.0054687759838998
P13797	Q9H6R6	0.0054687727242708
Q15388	Q6XQN6	0.0054687727242708
O94842	Q9H0X9	0.0054687727242708
Q4VC31	O15554	0.0054687727242708
Q9Y5Z4	Q9NWB6	0.0054687727242708
Q9NQS3	O14745	0.0054687727242708
Q9Y324	Q96G03	0.0054687727242708
Q9H0N5	Q9NX20	0.0054687727242708
Q969T9	Q6DKK2	0.0054687727242708
Q9Y5Q0	Q9BYT8	0.0054687727242708
Q9H204	O00148	0.0054687727242708
Q13309	P30405	0.0054687727242708
P43304	P06732	0.0054687727242708
P48163	O95159	0.0054687727242708
Q9H1K4	P07288	0.0054687727242708
O75771	Q9H1K4	0.0054687727242708
O94842	Q9NPE3	0.0054687727242708
Q9NP50	Q9Y5Z4	0.0054687727242708
Q8IYL2	Q00059	0.0054687727242708
O43251	Q9H0N5	0.0054687727242708
Q9Y5Z4	O43167	0.0054687727242708
P48163	Q01831	0.0054687727242708
Q9GZN1	Q9Y5Z4	0.0054687727242708
P60983	Q96A47	0.0054687727242708
P30405	Q9Y2T4	0.0054687727242708
Q96G03	Q9UK41	0.0054687727242708
Q8WVM0	Q9BYT8	0.0054687727242708
P48163	Q99933	0.0054687727242708
P60983	Q9UBH0	0.0054687727242708
Q9UK45	P30405	0.0054687727242708
P49748	Q14188	0.0054687727242708
Q9H1Y0	P43304	0.0054687727242708
Q99829	P07288	0.0054687727242708
P55795	Q2TAA2	0.0054687671363353
P54760	Q06210	0.0054687582887709
Q8WU76	O14980	0.005468756891787
P07355	P61006	0.005468756891787
Q8IY17	Q96JY0	0.0054687554948031
Q9UBL9	Q8IY17	0.0054687554948031
P33527	Q8NC24	0.0054687554948031
Q13459	6976	0.0054687554948031
Q8WVE7	Q8IY17	0.0054687554948031
Q96AZ1	O00462	0.0054687554948031
Q14160	P60673	0.0054687554948031
P33527	Q9Y6C2	0.0054687554948031
P43355	Q8IY17	0.0054687554948031
Q14160	P48023	0.0054687554948031
O95490	Q96T37	0.0054687550291419
P12956	Q5T0W9	0.0054687545634806
P61024	Q9Y2G5	0.0054687508381903
Q14498	O43913	0.0054687489755451
Q9NWU1	Q16630	0.0054687443189322
Q13303	P13995	0.0054687396623194
Q05086	Q9NUQ3	0.0054687391966581
Q9UBE0	Q9NZK5	0.0054687377996742
Q96N66	P13639	0.0054687373340129
O15460	Q96BZ8	0.0054687340743839
Q93008	Q6WKZ4	0.0054687317460775
P35270	Q00169	0.0054687201045453
Q96RV3	Q14204	0.0054687117226421
Q15910	Q14204	0.0054687117226421
Q8N0Y2	Q9Y3D9	0.0054687103256583
O75131	Q8TF66	0.0054687084630131
Q86Y46	P63010	0.0054687024094164
Q14764	O75386	0.0054687024094164
Q14764	Q6DKI7	0.0054687024094164
Q9P0X4	O95166	0.0054687024094164
Q14764	Q99543	0.0054687024094164
Q13387	P18583	0.0054687019437551
Q53GQ0	Q7Z6Z7	0.0054687005467712
O60783	Q15293	0.0054686944931745
O43598	A5A3E0	0.0054686921648681
P51665	O94952	0.0054686921648681
Q2TAY7	Q2TBE0	0.0054686921648681
Q9BXS4	Q9UBB6	0.0054686842486262
Q9H8V3	Q9Y490	0.0054686837829649
Q7Z2W4	Q00403	0.0054686767980456
Q96S07	P50454	0.0054686754010617
P50454	O75081	0.0054686754010617
P02675	P46977	0.0054686744697391
P49368	Q14554	0.0054686740040779
Q13325	O75347	0.0054686632938683
Q13526	Q96M91	0.0054686632938683
P07237	Q96RI1	0.0054686623625457
O76038	P46777	0.0054686549119651
O43148	P31249	0.0054686549119651
P36544	P09429	0.0054686549119651
Q9NYZ2	P09429	0.0054686549119651
O95544	Q13765	0.0054686549119651
Q8TEU7	Q6ZTW0	0.0054686521179974
Q7Z7H8	O95071	0.0054686483927071
Q5VZ89	P46109	0.0054686469957232
Q8WVC6	Q9UNL2	0.0054686455987393
Q53G59	Q9UK76	0.005468645133078
Q9H089	O75368	0.005468645133078
Q96FQ6	O95429	0.0054686442017555
Q9Y5J9	Q9Y5Z4	0.0054686442017555
Q53GQ0	Q15397	0.0054686442017555
Q9NRH1	Q9BTV4	0.0054686442017555
Q9BYG3	Q6PEV8	0.0054686423391103
O00148	Q5JTZ9	0.0054686404764652
Q9H5V8	Q92945	0.0054686400108039
Q5T1B0	Q8NBJ5	0.0054686381481587
Q8NBJ5	O14926	0.0054686381481587
P08173	Q08211	0.0054686381481587
Q9HC97	P06737	0.0054686381481587
P33151	P06737	0.0054686381481587
P21580	O75131	0.0054686381481587
Q8NBJ5	Q96CT2	0.0054686381481587
Q08211	O60688	0.0054686381481587
Q9BTL4	Q8WVM8	0.0054686381481587
Q8NBJ5	Q8IVU3	0.0054686381481587
Q08211	Q6P387	0.0054686381481587
Q8NG50	O75131	0.0054686381481587
P51884	Q8WVM8	0.0054686381481587
Q8TF68	P06737	0.0054686381481587
Q86UE6	P06737	0.0054686381481587
Q8NBJ5	Q8WWR8	0.0054686381481587
P06737	Q9GZV8	0.0054686381481587
P06737	Q9UBZ4	0.0054686381481587
P15498	O75131	0.0054686381481587
P06737	Q9UGQ3	0.0054686381481587
P0DPH7	P06737	0.0054686381481587
Q08211	Q86YR7	0.0054686381481587
Q8N9Y4	Q8NBJ5	0.0054686381481587
Q8NBJ5	Q86XD5	0.0054686381481587
Q8NBJ5	P37023	0.0054686381481587
Q8NBJ5	Q9NQC1	0.0054686381481587
Q08211	O95256	0.0054686381481587
P06737	P21709	0.0054686381481587
Q08211	P04278	0.0054686381481587
Q96J66	P06737	0.0054686381481587
Q92737	P06737	0.0054686381481587
P06737	O95256	0.0054686381481587
O60573	Q96MT8	0.0054686362855136
P15880	P24941	0.0054686339572072
A6NHL2	Q5T6S3	0.0054686293005943
Q96S55	Q8TAV5	0.0054686283692717
Q9NVP1	Q13148	0.0054686251096427
P42167	Q9BRK4	0.0054686218500137
Q6GMV2	P49770	0.0054686213843524
P35813	Q9NRH1	0.0054686204530298
P35609	P31947	0.0054686185903847
P61221	Q92545	0.0054686134681105
O00159	O43818	0.0054686130024492
Q14165	A6NHR9	0.0054686116054654
P32322	Q9H813	0.0054685994982719
P29508	Q9Y4W6	0.0054685976356267
Q16891	Q6UXH1	0.0054685953073203
Q96JJ7	Q9NY93	0.0054685943759977
Q9NPA0	P51648	0.0054685925133526
P63000	Q9Y6A4	0.0054685911163687
P35754	Q13557	0.0054685897193849
O43819	Q9UMS4	0.0054685892537236
P23246	O75665	0.0054685841314494
Q9Y219	Q04726	0.0054685790091753
Q96GL9	Q2NL82	0.0054685743525624
Q2NL82	Q9NVV9	0.0054685743525624
O95171	Q00610	0.0054685743525624
P62495	O43149	0.0054685724899172
Q9UMR2	Q13085	0.0054685710929334
Q9HCY8	P53701	0.0054685692302882
Q96N21	P52594	0.0054685659706592
Q14527	Q8NI27	0.0054685641080141
P48643	O95831	0.0054685636423528
P21359	P36542	0.0054685636423528
P12236	Q96K17	0.0054685631766915
Q13242	Q99547	0.0054685547947883
Q9NYU2	Q14249	0.0054685538634657
O14497	P05141	0.0054685533978044
P17812	O43653	0.0054685459472239
Q9Y676	Q9BT92	0.0054685454815626
Q9HBD1	Q9UPT9	0.0054685454815626
Q00535	O96008	0.0054685454815626
P13010	P12081	0.0054685408249497
P61006	P62750	0.0054685403592884
Q6NUK1	P36776	0.0054685403592884
Q9P2J3	Q8IUD2	0.0054685394279658
Q96EY9	Q13148	0.0054685370996594
Q9NW82	Q16555	0.0054685357026755
O75146	P61962	0.0054685315117239
Q86TC9	P54886	0.0054685245268046
Q96CS2	Q99700	0.0054685212671756
Q5VWQ0	Q8NC56	0.0054685184732079
Q9UL15	Q99996	0.0054685184732079
Q9Y282	A6NL28-2	0.0054685184732079
P51991	Q9BZD7	0.005468513816595
P08173	P51991	0.005468513816595
O60684	Q9P2T0	0.0054685124196112
Q9H6H4	P31943	0.005468510556966
Q9UEY8	Q9UG63	0.0054685045033693
P06576	Q8N831	0.0054685035720467
O00746	Q9BQ95	0.0054685021750628
Q16629	Q9HAS0	0.0054684937931597
Q8WWY3	P09132	0.0054684914648532
P31629	P18887	0.0054684896022081
P31327	O43390	0.0054684886708855
Q8ND04	P31689	0.0054684868082404
Q8N8R5	Q9UBV8	0.0054684858769178
Q9Y3D9	Q8N1Q8	0.0054684784263372
P11387	Q8N490	0.0054684747010469
P21399	Q92841	0.0054684737697243
P21399	Q14974	0.0054684737697243
O95490	P24752	0.005468470044434
Q9Y6E0	Q15797	0.005468466784805
O75683	Q9ULR0	0.0054684653878211
Q9UJW2	Q15293	0.0054684625938534
O43819	Q86VD1	0.0054684625938534
O43819	Q8NCI6	0.0054684625938534
O95498	Q15293	0.0054684625938534
Q9HDC9	Q9BZM1	0.0054684625938534
Q66K79	O43819	0.0054684625938534
P58418	O60613	0.0054684625938534
Q9HDC9	P28324	0.0054684625938534
Q8WTW4	Q9H0E2	0.0054684625938534
O60613	O95976	0.0054684625938534
O43819	Q15078	0.0054684625938534
O43819	O75752	0.0054684625938534
O60613	Q9UKA1	0.0054684625938534
Q9HDC9	Q9BSG5	0.0054684625938534
Q8WXH6	Q9H0E2	0.0054684625938534
Q9HDC9	O94779	0.0054684625938534
Q502X0	Q15293	0.0054684625938534
P27352	Q9H0E2	0.0054684625938534
Q9HDC9	Q9UQB9	0.0054684625938534
Q9HDC9	P12724	0.0054684625938534
Q96FN5	P78318	0.0054684625938534
Q9UNA3	P78318	0.0054684625938534
O60613	Q5T4D3	0.0054684625938534
O15519	Q9H0E2	0.0054684625938534
P78318	Q9UKG9	0.0054684625938534
P78318	Q92911	0.0054684625938534
Q8NAP1	O60613	0.0054684625938534
Q86XR7	P78318	0.0054684625938534
Q13491	O43819	0.0054684625938534
Q9HDC9	Q86XK7	0.0054684625938534
Q99679	Q9H0E2	0.0054684625938534
Q9HDC9	Q8N9B5	0.0054684625938534
O43819	Q8TCB7	0.0054684625938534
441058	Q9H0E2	0.0054684625938534
Q9HDC9	Q7Z5W3	0.0054684625938534
Q9HB96	Q15293	0.0054684625938534
A6ND91	P78318	0.0054684625938534
Q96AQ9	Q9H0E2	0.0054684625938534
Q6PEY0	O43819	0.0054684625938534
P58005	O43819	0.0054684625938534
Q9BU20	P78318	0.0054684625938534
Q86W33	O43819	0.0054684625938534
Q9HDC9	P09067	0.0054684625938534
O60613	P55107	0.0054684625938534
Q9HD89	O60613	0.0054684625938534
Q9H0B3	Q9H0E2	0.0054684625938534
Q9H2M3	Q15293	0.0054684625938534
O43819	Q6UY11	0.0054684625938534
Q6X4W1	P78318	0.0054684625938534
Q9H4B8	Q9H0E2	0.0054684625938534
Q15293	Q8IV45	0.0054684625938534
Q9H244	Q9H0E2	0.0054684625938534
P17516	Q15293	0.0054684625938534
Q9H4Y5	Q9H0E2	0.0054684625938534
Q8IW45	Q9H0E2	0.0054684625938534
Q9Y5E2	Q9H0E2	0.0054684625938534
Q9NRR8	Q15293	0.0054684625938534
Q8N5D6	Q9H0E2	0.0054684625938534
Q9HDC9	Q05BQ5	0.0054684625938534
O43819	Q96RJ6	0.0054684625938534
B2RC85	Q9H0E2	0.0054684625938534
Q9NU19	O60613	0.0054684625938534
Q9HDC9	Q8NFM7	0.0054684625938534
Q9HDC9	Q5GH77	0.0054684625938534
Q86UA1	Q14982	0.0054684593342244
Q86UA1	Q9NX36	0.0054684593342244
Q86SI9	Q86UA1	0.0054684593342244
Q32NC0	P50914	0.0054684579372406
P35080	Q8IV32	0.0054684556089341
P16615	P62857	0.0054684551432728
Q15019	Q96M27	0.0054684532806277
Q15654	Q86TX2	0.0054684532806277
P12235	3493	0.0054684528149664
O00233	Q05193	0.0054684490896761
P12955	Q8WWV3	0.0054684472270309
P13804	P29508	0.0054684458300471
P56385	Q99832	0.0054684458300471
Q9NS69	Q6NZY4	0.0054684448987245
Q15084	Q02846	0.0054684430360794
Q3SY84	Q13257	0.0054684393107891
P04632	Q9NPF0	0.0054684379138052
Q92900	Q96S59	0.0054684374481439
P22234	Q8WTU2	0.0054684351198375
O75533	Q8WYB5	0.0054684351198375
Q9H7E2	P43487	0.0054684346541762
P62266	Q8WVV9	0.0054684337228536
P17066	Q15075	0.0054684313945472
P47985	Q9UKN8	0.0054684304632246
Q9UJX3	P22570	0.005468429531902
P11150	Q14974	0.0054684286005795
P15927	Q9P0U4	0.0054684267379343
Q9UJQ1	Q9BU61	0.0054684267379343
O75694	Q9UET6	0.0054684234783053
Q9UP83	P39656	0.0054684202186763
P00403	Q14011	0.0054684160277247
Q5VV42	Q9H0U4	0.0054684123024344
Q15003	P62906	0.0054684104397892
Q5SWX8	P24752	0.0054684076458215
O60783	Q8NCW5	0.0054684076458215
O00116	Q9NWU5	0.0054684076458215
P49406	O00116	0.0054684076458215
Q13243	P30405	0.0054684076458215
Q8TC20	Q8N1G4	0.0054684062488377
Q6NUI2	Q9Y679	0.0054684029892086
Q99460	Q9NRG4	0.0054684001952409
Q13200	Q5JTZ9	0.0054683978669345
Q9UM00	P46940	0.0054683960042893
P07954	P09525	0.0054683950729668
Q969Q0	P48556	0.0054683904163539
Q13107	P11388	0.0054683834314346
Q08752	Q6EEV6	0.0054683829657733
Q99536	Q9NRD5	0.0054683829657733
P29466	P26599	0.0054683806374669
Q13492	Q8IWJ2	0.0054683797061443
O15442	Q9BUJ2	0.005468375980854
P09972	Q9HAV0	0.0054683736525475
P48165	P10809	0.0054683666676282
P68032	Q16658	0.0054683652706444
P30520	P61247	0.0054683601483702
2197	Q02985	0.0054683587513864
2197	Q8TCD5	0.0054683587513864
Q96S37	Q9H936	0.0054683582857251
Q9H936	Q96NS5	0.0054683582857251
Q92643	P22732	0.0054683536291122
Q8NBM4	Q07011	0.0054683536291122
Q96MY7	Q9UBU9	0.0054683522321283
O60264	Q659A1	0.0054683433845639
O96019	O15131	0.0054683415219187
Q02880	P04181	0.005468338727951
Q9BQ52	Q13625	0.0054683363996446
P05141	Q96RT1	0.0054683359339833
Q99459	Q9Y3X0	0.0054683331400156
Q9UMX5	Q9UER7	0.0054683326743543
P22102	A6NIH7	0.005468332208693
Q9C004	P68104	0.0054683317430317
Q8TEW0	Q06124	0.0054683303460478
P55795	Q9HBZ2	0.005468328949064
P45974	Q13015	0.0054683284834027
Q14141	Q9NUQ3	0.0054683196358382
Q96IZ0	Q8WUA2	0.0054683187045156
P49006	P48052	0.0054683182388544
Q17RB8	P49006	0.0054683182388544
P0DJI8	P16949	0.0054683182388544
P16949	Q969E3	0.0054683182388544
Q9UEU5	P16949	0.0054683182388544
Q8N386	P49006	0.0054683182388544
Q9GZQ4	P49006	0.0054683182388544
P27352	P49006	0.0054683182388544
Q8N468	O95232	0.0054683159105479
O95232	Q53GL0	0.0054683159105479
O95232	P15498	0.0054683159105479
O95232	O43283	0.0054683159105479
O95232	Q9NQ79	0.0054683159105479
O95232	Q02446	0.0054683159105479
O95232	Q86UG4	0.0054683159105479
O95232	Q9BY11	0.0054683159105479
O95232	Q9NYQ3	0.0054683159105479
O95232	Q9UNU6	0.0054683159105479
O95232	Q96DB2	0.0054683159105479
O95232	Q8NHJ6	0.0054683159105479
Q8NF91	O43290	0.0054683140479028
O43633	P14735	0.0054683098569512
Q9Y2G5	Q99961	0.0054683070629835
Q92797	P83111	0.0054683065973222
Q8IY37	P12273	0.0054683056659996
Q9BZD4	P62258	0.0054683038033545
Q68CZ1	Q9UMX0	0.00546829495579
P07195	Q8TD10	0.00546829495579
Q12923	O00767	0.00546829495579
Q8NCJ5	Q9H974	0.0054682935588061
Q8TCG2	A6NL28-2	0.0054682935588061
P14373	Q9BX68	0.0054682935588061
Q6NXE6	Q86TM6	0.0054682828485965
Q9NVV9	Q15102	0.0054682819172739
Q15102	Q9NP86	0.0054682819172739
Q15102	Q8TED1	0.0054682819172739
Q96KR1	A1L0T0	0.0054682805202901
O94776	Q969E8	0.0054682805202901
Q96T66	Q14697	0.0054682786576449
2197	Q15696	0.0054682772606611
Q9NZW5	P47897	0.0054682735353708
Q02880	Q07866	0.0054682721383869
P50579	Q9H307	0.0054682707414031
Q5VWK5	P61604	0.0054682702757418
P51825	Q9NQW6	0.0054682688787579
P49427	O95793	0.0054682679474353
P17844	Q86VM9	0.0054682660847902
Q86YZ3	Q9NSG2	0.0054682614281773
P17812	O43567	0.0054682586342096
Q9C0C9	Q15428	0.0054682558402419
Q96CS3	Q96KQ4	0.0054682549089193
P05023	Q10570	0.0054682488553225
P27797	P19320	0.0054682465270161
Q15149	Q5JTH9	0.0054682441987097
P98174	O43172	0.0054682432673871
Q86W28	P21283	0.0054682432673871
P98174	Q6IQ49	0.0054682432673871
P51991	O00268	0.0054682423360645
P35221	Q9P1V8	0.0054682418704032
P10809	Q7Z392	0.0054682400077581
Q99798	Q9BV44	0.0054682395420968
Q86VI3	P31025	0.0054682353511452
P28340	P31151	0.0054682353511452
P20930	Q14657	0.0054682353511452
Q9NTJ5	P61626	0.0054682353511452
Q5VV42	Q96PB7	0.0054682306945323
Q5VV42	Q5VWQ0	0.0054682306945323
P09238	P11172	0.0054682306945323
P59190	Q9NZQ3	0.0054682306945323
Q5VV42	Q9BV87	0.0054682306945323
Q9NZQ3	Q9BX73	0.0054682306945323
Q08AI8	Q9H496	0.0054682306945323
Q8NAU1	Q9NZQ3	0.0054682306945323
Q5VV42	Q86XK7	0.0054682306945323
P01019	Q9NSE4	0.0054682306945323
Q9NZQ3	Q7Z2W7	0.0054682306945323
Q5VV42	Q9HB29	0.0054682306945323
Q5VV42	P00480	0.0054682306945323
Q5VV42	O95704	0.0054682306945323
Q9H0A0	P00352	0.0054682283662259
P42704	Q9Y5L4	0.0054682255722582
Q9UN37	Q7Z4H3	0.0054682251065969
P54136	Q8IWX8	0.0054682251065969
P52888	Q8IUZ0	0.0054682241752743
Q9NW68	P07919	0.0054682190530002
Q86VP6	Q9NYB0	0.0054682181216776
Q9H078	O95168	0.0054682181216776
Q6UWY0	P21796	0.005468213930726
Q6Y7W6	O75915	0.0054682125337421
Q86WK7	P31040	0.0054682120680809
Q9NRD1	Q8N6Y1	0.0054682097397744
O00232	Q8N8Q3	0.005468204151839
Q14315	Q7RTS1	0.005468204151839
P43686	Q4G1C9	0.005468204151839
O00232	Q99952	0.005468204151839
O00232	6976	0.005468204151839
Q16613	P43686	0.005468204151839
O00232	Q8WWF3	0.005468204151839
P43686	Q6DKI7	0.005468204151839
388407	O00232	0.005468204151839
Q6UXG8	P43686	0.005468204151839
P43686	Q7L5A8	0.005468204151839
P43686	Q9BXJ5	0.005468204151839
P43686	P14770	0.005468204151839
O00232	P02741	0.005468204151839
P62841	P19784	0.0054682004265487
Q9NV66	Q96BZ9	0.0054681999608874
Q96CP6	Q86WV6	0.0054681999608874
Q86WV6	Q9NXB9	0.0054681999608874
P38117	Q9NWX6	0.0054681999608874
Q2NL82	P27540	0.0054681999608874
Q9C0A6	P51948	0.0054681999608874
O94901	Q96BZ9	0.0054681999608874
P07237	O43361	0.0054681999608874
Q86WV6	Q14139	0.0054681999608874
Q92585	Q9NR56	0.0054681999608874
Q8NCS4	Q9NZ32	0.0054681999608874
Q9HD26	P53671	0.0054681999608874
Q8WWV3	Q5VWZ2	0.0054681999608874
Q9NZ32	Q86WV6	0.0054681999608874
Q9NR31	Q86WV6	0.0054681999608874
Q5VWZ2	Q96QE5	0.0054681999608874
P27540	O15062	0.0054681999608874
Q5TEU4	Q5VWZ2	0.0054681999608874
O00483	Q9Y3B2	0.0054681999608874
O60299	Q96MT8	0.0054681999608874
Q9NZ32	Q14643	0.0054681999608874
Q6ZMZ3	P51798	0.0054681999608874
P27540	Q9Y3B7	0.0054681999608874
P00167	P51798	0.0054681999608874
Q86WV6	Q9Y6I9	0.0054681999608874
P33527	Q92574	0.0054681999608874
A6NIH7	Q96MT8	0.0054681999608874
Q9Y6M7	Q86WV6	0.0054681999608874
Q8WXH0	Q8NCS4	0.0054681999608874
P52435	Q969J2	0.0054681999608874
Q13227	P51948	0.0054681999608874
Q86WV6	Q9P0I2	0.0054681999608874
O94901	Q6ZWT7	0.0054681999608874
Q9NV66	Q8NCS4	0.0054681999608874
Q8NEZ2	P61088	0.0054681999608874
Q16254	O60256	0.0054681999608874
Q9H871	Q2M3G4	0.0054681999608874
Q2KHR3	Q969J2	0.0054681999608874
Q86WA6	Q8TE76	0.0054681999608874
Q86WV6	Q96NT0	0.0054681999608874
P51798	O75064	0.0054681999608874
O14967	Q8WXF7	0.0054681999608874
Q96N66	Q86WV6	0.0054681999608874
O94966	Q8NCS4	0.0054681999608874
O14967	Q9NZ32	0.0054681999608874
Q9NR31	Q96BZ9	0.0054681999608874
P40926	O96028	0.0054681999608874
P07237	P84157	0.0054681999608874
Q9NZ32	P06756	0.0054681999608874
Q13057	Q3SXM5	0.0054681999608874
P78385	Q8NEZ2	0.0054681999608874
Q08050	P38117	0.0054681999608874
Q9NZ32	Q8WY22	0.0054681999608874
P04035	Q9NZ32	0.0054681999608874
P49069	Q6Y2X3	0.0054681999608874
O00139	P27540	0.0054681999608874
Q8NFH5	Q9NZ32	0.0054681999608874
Q9Y2H6	Q96BZ9	0.0054681999608874
Q08117	Q9UIU6	0.0054681999608874
Q8NCS4	Q8WXF7	0.0054681999608874
Q5VWZ2	Q96CM3	0.0054681999608874
O96028	O95202	0.0054681999608874
Q96EY8	Q5VWZ2	0.0054681999608874
Q9NZ32	P84157	0.0054681999608874
P51798	Q6Y2X3	0.0054681999608874
P61927	P27540	0.0054681999608874
Q9ULR0	Q8IX18	0.0054681999608874
P61006	O60812	0.0054681999608874
Q08050	Q9P2M7	0.0054681999608874
Q9BXB4	P00167	0.0054681999608874
P49069	O75064	0.0054681999608874
Q96EX1	Q9NXB9	0.0054681999608874
Q96EX1	Q8WXF7	0.0054681999608874
P49840	Q9NVE7	0.0054681999608874
Q3V6T2	Q96MT8	0.0054681999608874
Q9NV66	Q96EX1	0.0054681999608874
Q9BXB4	Q3KR37	0.0054681999608874
P10321	Q9NZ32	0.0054681999608874
Q9NZ32	Q96EX1	0.0054681999608874
Q9BXB4	Q86WV6	0.0054681999608874
Q9BXB4	Q6ZMZ3	0.0054681999608874
Q8WXF7	Q8WY22	0.0054681999608874
Q8TF68	Q96G25	0.0054681999608874
Q9BQE4	Q9BXB4	0.0054681999608874
101060399	Q53ET0	0.0054681999608874
Q9BXB4	Q6UX07	0.0054681999608874
Q96G25	Q96JY0	0.0054681999608874
Q8WXF7	P06756	0.0054681999608874
Q6PCB5	P18847	0.0054681999608874
Q9HAH7	Q01658	0.0054681999608874
Q8WXH0	Q96BZ9	0.0054681999608874
P06400	Q06546	0.0054681999608874
Q96BZ9	P51798	0.0054681999608874
Q08050	Q6IQ23	0.0054681999608874
Q14573	Q92574	0.0054681999608874
Q96N66	Q96BZ9	0.0054681999608874
Q08117	Q9Y4B4	0.0054681999608874
Q92574	P49257	0.0054681999608874
Q8IYB8	Q5VWZ2	0.0054681999608874
Q9BXB4	P18850	0.0054681999608874
Q9BXB4	Q8IWW6	0.0054681999608874
Q92574	P23229	0.0054681999608874
Q9BXB4	P03971	0.0054681999608874
P07498	Q5T2T1	0.0054681999608874
Q8TEV9	Q14BN4	0.0054681999608874
Q8IWW6	Q75N03	0.0054681999608874
Q9BXB4	Q6Y2X3	0.0054681999608874
Q9BXB4	P06756	0.0054681999608874
Q9BXB4	P13612	0.0054681999608874
O60299	A6NIH7	0.0054681999608874
Q96CP6	Q96EX1	0.0054681999608874
Q7Z5Q1	Q5VSL9	0.0054681999608874
P30519	Q9NZ32	0.0054681999608874
Q7Z6K5	Q5T2T1	0.0054681999608874
Q92925	Q12948	0.0054681999608874
Q02742	Q5R372	0.0054681999608874
Q9BXB4	Q96BZ9	0.0054681999608874
Q32P51	Q8N4Q1	0.0054681999608874
Q86UL3	Q9NZ32	0.0054681999608874
Q15649	Q96M86	0.0054681999608874
Q3V6T2	Q9P266	0.0054681999608874
Q9BXB4	Q92604	0.0054681999608874
Q9BXB4	O75064	0.0054681999608874
O60299	Q3V6T2	0.0054681999608874
Q8WUF8	Q5R372	0.0054681999608874
Q6P9H4	Q5T2T1	0.0054681999608874
Q96NT0	O75064	0.0054681999608874
Q9H871	Q6IQ23	0.0054681999608874
Q9BXB4	Q96AQ6	0.0054681999608874
Q9BRK4	O00189	0.0054681999608874
P50613	Q9Y2F5	0.0054681999608874
P37268	Q9H4L5	0.0054681999608874
Q7Z7H8	O43181	0.0054681999608874
Q9NZ32	Q15904	0.0054681999608874
102724159	Q96N46	0.0054681999608874
102724159	O75925	0.0054681999608874
Q8WXF7	Q86WV6	0.0054681999608874
P12645	Q6IMN6	0.0054681999608874
Q9NZ32	Q96BZ9	0.0054681999608874
P18847	Q06546	0.0054681999608874
P49069	Q86WV6	0.0054681999608874
P41250	Q9C0B9	0.0054681999608874
P48163	Q86XN8	0.0054681999608874
O60282	Q7Z6K5	0.0054681999608874
O60641	Q70CQ3	0.0054681999608874
Q03112	Q9Y4B4	0.0054681999608874
P08651	Q8NAG6	0.0054681999608874
Q9H0R6	Q5VWZ2	0.0054681999608874
Q9BQE4	P51798	0.0054681999608874
Q9BW60	Q8TBY0	0.0054681999608874
Q96BZ9	Q9NXB9	0.0054681999608874
P38117	O94875	0.0054681999608874
Q08050	Q9UKB1	0.0054681999608874
P38117	Q6P0N0	0.0054681999608874
P38117	Q9Y463	0.0054681999608874
Q7Z7H8	O95202	0.0054681999608874
Q7Z7H8	Q8N183	0.0054681999608874
Q5VWZ2	Q9NWX6	0.0054681999608874
Q00535	O00463	0.0054681999608874
Q96BZ9	Q96NT0	0.0054681999608874
Q0P6D6	P38117	0.0054681999608874
P38117	Q5JTW2	0.0054681999608874
Q9Y6M7	Q96BZ9	0.0054681999608874
Q9NV66	Q86WV6	0.0054681999608874
Q6WCQ1	Q8IVE3	0.0054681999608874
O14646	Q14181	0.0054681999608874
Q86WV6	P51798	0.0054681999608874
Q5SZL2	Q9NZM3	0.0054681999608874
Q96BZ9	Q8WXF7	0.0054681999608874
Q8NCS4	Q9NXB9	0.0054681999608874
Q8TBY0	P04181	0.0054681999608874
P57679	Q6P3S6	0.0054681999608874
Q7Z7H8	P56181	0.0054681999608874
Q08050	Q2M3G4	0.0054681999608874
Q96CP6	Q96BZ9	0.0054681999608874
Q96BZ9	Q9P0I2	0.0054681999608874
P04035	Q8WXF7	0.0054681999608874
Q16254	Q9NV66	0.0054681999608874
Q9UIQ6	A2RRP1	0.0054681999608874
O60299	Q8WWI1	0.0054681999608874
Q9C004	Q2M3G4	0.0054681999608874
O14686	P15822	0.0054681999608874
A5D8V6	Q12840	0.0054681999608874
P57679	P49257	0.0054681999608874
Q96BZ9	Q15006	0.0054681999608874
101060399	Q9H4L5	0.0054681999608874
Q8N5K1	Q92574	0.0054681999608874
Q14571	Q9NZ32	0.0054681999608874
P12645	Q9UNS1	0.0054681999608874
Q86UP3	O00512	0.0054681999608874
Q08050	O95835	0.0054681999608874
Q15006	Q86WV6	0.0054681999608874
Q8IZC4	Q9Y6V0	0.0054681999608874
O15530	P38117	0.0054681999608874
O15379	Q9NVR2	0.0054681999608874
Q96RU2	Q9HCG8	0.0054681999608874
Q9HA77	Q9HD23	0.0054681999608874
Q9H2J4	O14529	0.0054681999608874
P57052	Q86XP1	0.0054681999608874
Q9NZ32	P48029	0.0054681999608874
Q9NVX2	Q9NXG0	0.0054681999608874
Q27J81	O14966	0.0054681999608874
Q9NZ32	P17706	0.0054681999608874
P49069	Q9BQE4	0.0054681999608874
Q9HA77	Q96CM3	0.0054681999608874
Q6ZMZ3	Q9Y6I9	0.0054681999608874
Q8WVC0	Q9UIU6	0.0054681999608874
O60299	Q9C0D2	0.0054681999608874
Q12981	Q9NZ32	0.0054681999608874
Q7RTP6	Q9Y6I9	0.0054681999608874
Q9Y2H6	Q86WV6	0.0054681999608874
Q04727	Q9Y4B4	0.0054681999608874
P28074	P10244	0.0054681999608874
Q6ZMZ3	Q9P0I2	0.0054681999608874
Q6ZMZ3	Q14139	0.0054681999608874
Q96CP6	Q6ZMZ3	0.0054681999608874
Q9NZ32	Q9H6U8	0.0054681999608874
Q8WXF7	Q7RTP6	0.0054681999608874
Q63HK5	Q9UIU6	0.0054681999608874
Q9BZV1	Q6EMB2	0.0054681999608874
Q9UKB1	Q96T23	0.0054681999608874
Q8TCJ2	Q6ZMZ3	0.0054681999608874
P08648	Q92574	0.0054681999608874
Q9NZ32	Q13190	0.0054681999608874
Q86V97	Q9P275	0.0054681999608874
Q16880	Q9NZ32	0.0054681999608874
Q96N66	Q92953	0.0054681999608874
Q75N03	P18847	0.0054681999608874
Q9H201	Q70CQ3	0.0054681999608874
Q9BPW8	Q9NWX6	0.0054681999608874
Q9NVX2	Q9GZN1	0.0054681999608874
Q9NZ32	P52429	0.0054681999608874
O75064	Q9Y6I9	0.0054681999608874
Q9NZ32	Q8IWB9	0.0054681999608874
Q9NVR2	P63272	0.0054681999608874
Q9NZ32	Q5HYI8	0.0054681999608874
Q6P9H4	Q7Z6K5	0.0054681999608874
A2RRP1	Q9H4L5	0.0054681999608874
Q8NEN9	Q86WV6	0.0054681999608874
Q9UKB1	O43361	0.0054681999608874
Q9Y3Z3	Q96L73	0.0054681999608874
Q96GM5	Q6PL18	0.0054681999608874
Q9P266	Q0VF96	0.0054681999608874
P49069	P13612	0.0054681999608874
P18847	Q5H9F3	0.0054681999608874
Q9NP81	Q9NWX6	0.0054681999608874
Q9NV66	Q9BRK0	0.0054681999608874
Q9NZ32	Q9H1E5	0.0054681999608874
Q8NEN9	O75064	0.0054681999608874
O15530	Q9P032	0.0054681999608874
Q9Y3B7	Q8TE76	0.0054681999608874
Q9NZ32	Q6ZMZ3	0.0054681999608874
Q9BRK0	Q9NXB9	0.0054681999608874
Q96CP6	Q6Y2X3	0.0054681999608874
Q9Y6M7	Q6ZMZ3	0.0054681999608874
O00746	Q9Y6G3	0.0054681999608874
Q9NZ32	Q9NZ43	0.0054681999608874
Q9H6H4	Q9NZ32	0.0054681999608874
Q9NZ32	Q3KR37	0.0054681999608874
Q7RTP6	Q96S66	0.0054681999608874
Q9NZ32	Q5J8M3	0.0054681999608874
Q9HA82	Q8WXF7	0.0054681999608874
Q9UKK6	Q96N46	0.0054681999608874
P13612	Q96NT0	0.0054681999608874
Q92574	B7ZAQ6	0.0054681999608874
Q9NXB9	Q7RTP6	0.0054681999608874
O00463	Q9NZM3	0.0054681999608874
Q9NZ32	Q86SK9	0.0054681999608874
Q9C004	Q8NFZ5	0.0054681999608874
Q9NZ32	Q9Y3B6	0.0054681999608874
Q9BQE4	Q9NV66	0.0054681999608874
Q9HA77	Q9BQ95	0.0054681999608874
Q9NZ32	Q96JB5	0.0054681999608874
Q9Y4B4	P55197	0.0054681999608874
Q8WXH0	Q7Z3D4	0.0054681999608874
Q8TEK3	Q8WUB8	0.0054681999608874
Q8WXF7	Q6UX07	0.0054681999608874
O00746	Q6P1L8	0.0054681999608874
Q9NUK0	Q96GC9	0.0054681999608874
Q9HA77	Q9H0R6	0.0054681999608874
P28074	Q9Y4E5	0.0054681999608874
Q9NXB9	Q8NC67	0.0054681999608874
Q96EL3	O95182	0.0054681999608874
Q96BT3	O95926	0.0054681999608874
Q8WXF7	P52429	0.0054681999608874
Q8WXF7	Q96AQ6	0.0054681999608874
Q8IYH5	Q9Y3B7	0.0054681999608874
O60641	Q9H2J4	0.0054681999608874
Q96RK0	O94979	0.0054681999608874
Q8TF68	P05549	0.0054681999608874
Q8WXF7	Q6Y2X3	0.0054681999608874
Q9HA47	Q9Y6V0	0.0054681999608874
Q8N5K1	Q9H4L5	0.0054681999608874
Q68CP9	Q6ZU65	0.0054681999608874
Q9NSV4	Q86XL3	0.0054681999608874
Q6ZMZ3	Q96S66	0.0054681999608874
Q9UBS9	Q9NZ32	0.0054681999608874
Q7Z3D4	Q9NXB9	0.0054681999608874
Q8WXH0	Q6ZMZ3	0.0054681999608874
Q8WXH0	Q6UX07	0.0054681999608874
Q96EL3	Q5T1C6	0.0054681999608874
Q9H2J7	Q92574	0.0054681999608874
Q9NXR8	Q8WUD4	0.0054681999608874
Q9NXB9	O75064	0.0054681999608874
Q96CP6	Q7Z3D4	0.0054681999608874
Q9BQE4	Q14139	0.0054681999608874
Q15006	Q7RTP6	0.0054681999608874
P18847	Q9HCE5	0.0054681999608874
Q9H0R6	Q96EL3	0.0054681999608874
Q9P266	A6NIH7	0.0054681999608874
Q8NEN9	Q9BQE4	0.0054681999608874
Q8TCJ2	O75064	0.0054681999608874
Q92574	Q6NXT6	0.0054681999608874
Q5T440	Q9NWX6	0.0054681999608874
Q9NV66	Q7Z3D4	0.0054681999608874
Q9NZ32	Q7Z3D4	0.0054681999608874
O14936	Q6P9H4	0.0054681999608874
Q9BV81	Q8WXF7	0.0054681999608874
Q9NZ32	Q9NW15	0.0054681999608874
Q9BQ95	O00411	0.0054681999608874
Q96NT0	Q6ZMZ3	0.0054681999608874
Q9NZ32	Q6Y2X3	0.0054681999608874
Q9NZ32	Q92953	0.0054681999608874
Q9NZ32	O00124	0.0054681999608874
Q9NZ32	P19634	0.0054681999608874
Q9UIU6	Q04727	0.0054681999608874
Q96N66	Q6ZMZ3	0.0054681999608874
Q8IXH7	Q9HAD4	0.0054681999608874
Q9GZN1	O15213	0.0054681999608874
Q9HA77	Q9NWX6	0.0054681999608874
Q6PL18	Q96T23	0.0054681999608874
Q9HAN9	Q9NXR8	0.0054681999608874
Q9Y6M7	Q6Y2X3	0.0054681999608874
P13612	Q9NXB9	0.0054681999608874
Q5T440	Q9NXG2	0.0054681999608874
Q9NZ32	O95210	0.0054681999608874
Q8WXF7	P48029	0.0054681999608874
Q9NZ32	Q15005	0.0054681999608874
Q9NV66	Q9BXR0	0.0054681999608874
O75153	Q9P2D6	0.0054681999608874
Q9NZ32	Q9C0E8	0.0054681999608874
Q96N66	O75064	0.0054681999608874
Q9Y2H6	Q6ZMZ3	0.0054681999608874
Q9Y6M7	Q7RTP6	0.0054681999608874
Q9Y385	Q9NZ32	0.0054681999608874
Q8WXF7	Q9BRK0	0.0054681999608874
Q68CP9	O43361	0.0054681999608874
Q9NXB9	Q6ZMZ3	0.0054681999608874
O75925	Q9NRR4	0.0054681999608874
Q9NV66	Q6ZMZ3	0.0054681999608874
Q9H8Y8	Q9BQE4	0.0054681999608874
Q9H3N1	Q9NZ32	0.0054681999608874
O95249	Q9NZ32	0.0054681999608874
Q9Y2H6	Q6Y2X3	0.0054681999608874
Q9NPA0	Q9NZ32	0.0054681999608874
Q9NR31	Q6ZMZ3	0.0054681999608874
O75197	Q8TCT8	0.0054681999608874
Q9NZ32	Q70UQ0	0.0054681999608874
Q07960	Q9NZ32	0.0054681999608874
Q9HA82	Q9NZ32	0.0054681999608874
Q9NZ32	Q6NUQ4	0.0054681999608874
Q9P266	Q9C0D2	0.0054681999608874
O94966	Q70UQ0	0.0054681999608874
P46937	Q92547	0.0054681999608874
P61927	O75925	0.0054681999608874
O94875	O95835	0.0054681999608874
O94966	Q9H1E5	0.0054681999608874
Q15054	P11474	0.0054681999608874
Q9UEG4	Q9UI95	0.0054681999608874
O94966	A6NGC4	0.0054681999608874
O94966	Q8N5Y8	0.0054681999608874
Q13615	O15357	0.0054681999608874
O94966	Q96BZ9	0.0054681999608874
Q96DT0	P19484	0.0054681999608874
P52815	O94818	0.0054681999608874
O94966	Q7Z3D4	0.0054681999608874
O94966	Q14643	0.0054681999608874
Q9NZ32	O75787	0.0054681999608874
O94966	P48029	0.0054681999608874
O94966	Q5UCC4	0.0054681999608874
O94966	Q9Y3B6	0.0054681999608874
O94966	Q96JB5	0.0054681999608874
Q14493	O75582	0.0054681999608874
O96028	O15091	0.0054681999608874
Q6PL18	P46937	0.0054681999608874
O75064	Q14139	0.0054681999608874
P61927	Q8TE76	0.0054681999608874
Q99618	O94966	0.0054681999608874
O94966	Q9H6L5	0.0054681999608874
O95249	O94966	0.0054681999608874
Q14493	Q6I9Y2	0.0054681999608874
Q6ZRS2	P05549	0.0054681999608874
O94966	Q8N0U8	0.0054681999608874
O94966	P00167	0.0054681999608874
O94966	O95210	0.0054681999608874
Q9UHN6	O94966	0.0054681999608874
O94966	Q5J8M3	0.0054681999608874
P13612	O94966	0.0054681999608874
P61927	Q15788	0.0054681999608874
O94966	Q9BV81	0.0054681999608874
Q5T8D3	O94966	0.0054681999608874
Q13769	O75582	0.0054681999608874
Q9UKB1	O14777	0.0054681999608874
Q86WV6	Q96S66	0.0054681999608874
O94966	Q92543	0.0054681999608874
O94966	Q6ZMZ3	0.0054681999608874
O60306	O94762	0.0054681999608874
Q15528	Q96JY0	0.0054681999608874
Q6ZRS2	Q5PSV4	0.0054681999608874
Q9NR12	O00189	0.0054681999608874
O94966	Q9BRK0	0.0054681999608874
O94966	Q9NW15	0.0054681999608874
O75147	O14777	0.0054681999608874
Q02040	P52737	0.0054681999608874
Q9HA82	O94966	0.0054681999608874
O75925	O15062	0.0054681999608874
Q92585	Q96PU8	0.0054681999608874
O94966	O75064	0.0054681999608874
O14777	Q6IQ23	0.0054681999608874
Q92953	Q14139	0.0054681999608874
Q9NZ32	O60858	0.0054681999608874
O14936	O75822	0.0054681999608874
O94966	P24723	0.0054681999608874
Q8NFH5	O94966	0.0054681999608874
O94966	Q3KR37	0.0054681999608874
Q9BW60	Q9Y4F1	0.0054681999608874
O94966	Q9HBM0	0.0054681999608874
O94966	Q86WV6	0.0054681999608874
Q6ZRS2	Q96G25	0.0054681999608874
P61927	O75362	0.0054681999608874
Q12796	Q8NEZ2	0.0054681999608874
O94966	P84157	0.0054681999608874
O14686	P78332	0.0054681999608874
O14653	O94966	0.0054681999608874
O94966	Q96EX1	0.0054681999608874
O94966	Q9Y5Z9	0.0054681999608874
O95835	O14777	0.0054681999608874
O94966	Q92953	0.0054681999608874
Q07960	O94966	0.0054681999608874
P19484	O15357	0.0054681999608874
Q6ZRS2	Q15528	0.0054681999608874
Q3ZAQ7	O94966	0.0054681999608874
O14686	Q92560	0.0054681999608874
O94966	Q6Y2X3	0.0054681999608874
O15062	Q15788	0.0054681999608874
Q2M3G4	O14777	0.0054681999608874
Q9HD26	O43593	0.0054681999608874
Q9UKB1	Q6P0N0	0.0054681999608874
Q96CP6	Q7RTP6	0.0054681999608874
Q9BYE7	Q6PII3	0.0054681999608874
P13612	Q9NZ32	0.0054681999608874
Q8WXH0	Q86WV6	0.0054681999608874
Q5T8D3	Q9NZ32	0.0054681999608874
Q96BT3	Q9NXE8	0.0054681999608874
Q9UIU6	P55197	0.0054681999608874
Q86UU1	Q6IMN6	0.0054681999608874
Q96EL3	Q9NWX6	0.0054681999608874
Q9P246	Q9NZ32	0.0054681999608874
Q9NVR2	Q68CP9	0.0054681999608874
O60906	Q9NXB9	0.0054681999608874
Q7Z7K6	Q9UK58	0.0054681999608874
P13612	Q14139	0.0054681999608874
Q9P266	Q15418	0.0054681999608874
Q96BT3	Q8NG48	0.0054681999608874
Q9NXB9	Q9H1E5	0.0054681999608874
Q8TF68	Q15528	0.0054681999608874
Q9P246	O94966	0.0054681999608874
Q9NVR2	O94762	0.0054681999608874
Q96T17	Q96S21	0.0054681999608874
Q9NR31	Q6Y2X3	0.0054681999608874
Q8WXF7	O76024	0.0054681999608874
Q6Y2X3	Q9P0I2	0.0054681999608874
Q9Y2H6	P13612	0.0054681999608874
P31040	Q9NWX6	0.0054681999608874
Q9C0A6	Q8NEM7	0.0054681999608874
Q96NT0	Q7RTP6	0.0054681999608874
Q9NZ32	Q96AQ6	0.0054681999608874
O60299	Q9P266	0.0054681999608874
Q9NZ32	A6NGC4	0.0054681999608874
Q8WXF7	Q6ZMZ3	0.0054681999608874
Q9NZ32	Q8WUY1	0.0054681999608874
Q9NXB9	Q6Y2X3	0.0054681999608874
Q4LE39	P18847	0.0054681999608874
O14529	Q70CQ3	0.0054681999608874
Q9UIU6	Q8IUE6	0.0054681999608874
Q9HAW4	Q9Y388	0.0054681999608874
Q9H6S1	Q12982	0.0054681999608874
Q9NZ32	O75064	0.0054681999608874
Q9NV66	O75064	0.0054681999608874
P41743	Q13033	0.0054681999608874
Q9NSY1	Q8TAD4	0.0054681999608874
P49069	Q7RTP6	0.0054681999608874
P47974	Q49AM3	0.0054681999608874
Q69YN4	Q969J2	0.0054681999608874
Q9NVR2	Q9Y4A5	0.0054681999608874
Q96AQ6	Q9P0I2	0.0054681999608874
P08648	Q9H4L5	0.0054681999608874
P25490	Q4LE39	0.0054681999608874
Q96EL3	Q9UI09	0.0054681999608874
P07237	Q6ZMZ3	0.0054681999608874
Q9H0K1	P06239	0.0054681999608874
Q9NW15	Q9NXB9	0.0054681999608874
O60906	Q8WXF7	0.0054681999608874
Q68CP9	Q96T23	0.0054681999608874
O94966	O75976	0.0054681999608874
O96028	Q8N183	0.0054681999608874
Q9NSI2	Q9UIU6	0.0054681999608874
Q96BT3	Q96N46	0.0054681999608874
Q8NEN9	Q6Y2X3	0.0054681999608874
O60315	Q9NVR2	0.0054681999608874
Q8IYH5	O15062	0.0054681999608874
Q8WXF7	A6NGC4	0.0054681999608874
Q7Z3D4	Q8WXF7	0.0054681999608874
Q9NVR2	O60907	0.0054681999608874
Q14781	P18847	0.0054681999608874
Q9NZ32	Q92604	0.0054681999608874
Q8N8E3	Q9UPQ7	0.0054681999608874
Q9NV66	Q9BV81	0.0054681999608874
Q9NZ32	O60906	0.0054681999608874
Q8NEN9	Q7RTP6	0.0054681999608874
Q9BQE4	Q96NT0	0.0054681999608874
P28072	Q9UBT6	0.0054681999608874
Q6ZUJ8	Q9NX40	0.0054681999608874
Q9NZ32	Q5UCC4	0.0054681999608874
O14686	Q63HK5	0.0054681999608874
Q13769	Q9H4Z3	0.0054681999608874
Q9NZ32	Q8NC67	0.0054681999608874
Q9Y3B7	Q15788	0.0054681999608874
Q5VWZ2	Q5T1C6	0.0054681999608874
O43427	Q9UPQ7	0.0054681999608874
Q06265	Q5VTE6	0.0054681999608874
P49069	Q96RL7	0.0054681999608874
Q8WU76	Q92574	0.0054681999608874
Q9NYI0	P82094	0.0054681999608874
Q96RL7	Q9P0I2	0.0054681999608874
Q14781	P06400	0.0054681999608874
Q96RL7	Q9NXB9	0.0054681999608874
Q6AI12	Q9UJY5	0.0054681999608874
Q9NZ32	Q8TEY7	0.0054681999608874
Q92575	Q8WU76	0.0054681999608874
P08648	Q8WU76	0.0054681999608874
Q9HA77	Q9BU61	0.0054681999608874
Q9NZ32	Q9H6L5	0.0054681999608874
Q6ZW49	O15062	0.0054681999608874
Q8WU76	Q9H4L5	0.0054681999608874
Q3ZAQ7	Q9NZ32	0.0054681999608874
Q8WXH0	Q92604	0.0054681999608874
Q8WXH0	A6NGC4	0.0054681999608874
Q96RL7	Q96NT0	0.0054681999608874
P13056	Q9ULL5	0.0054681999608874
Q8WXH0	Q9HA82	0.0054681999608874
Q8N511	O95235	0.0054681999608874
Q8WU76	O95235	0.0054681999608874
Q3V6T2	Q7L5Y9	0.0054681999608874
O95235	A2RRP1	0.0054681999608874
Q03135	Q8TC44	0.0054681999608874
Q6ZNB6	A2RRP1	0.0054681999608874
Q8WU76	Q8N511	0.0054681999608874
Q8TC44	Q9UIQ6	0.0054681999608874
Q6ZW49	Q9Y3B7	0.0054681999608874
Q7RTP6	Q14318	0.0054681999608874
P26045	Q9UPQ7	0.0054681999608874
Q96F63	Q9UEG4	0.0054681999608874
Q9Y463	Q9UPQ7	0.0054681999608874
Q5JTV8	Q92574	0.0054681999608874
O96028	Q5ST30	0.0054681999608874
Q8WXF7	Q9Y5Z9	0.0054681999608874
Q8WXH0	O75064	0.0054681999608874
Q8WU76	P23229	0.0054681999608874
Q8WXH0	Q92953	0.0054681999608874
O75925	Q9NPA8	0.0054681999608874
Q9NZ32	Q8N0U8	0.0054681999608874
Q96N66	Q96RL7	0.0054681999608874
P28072	O15062	0.0054681999608874
O15379	P57052	0.0054681999608874
Q92833	Q9UPQ7	0.0054681999608874
Q8WXH0	Q6Y2X3	0.0054681999608874
Q8N5K1	Q8WU76	0.0054681999608874
Q5MIZ7	Q14191	0.0054681999608874
O94901	Q7RTP6	0.0054681999608874
Q92766	Q8WX92	0.0054681999608874
Q9NZ32	Q9Y5Z9	0.0054681999608874
A3KMH1	O96028	0.0054681999608874
Q13615	Q9HCH3	0.0054681999608874
Q9Y2G8	Q9NZ32	0.0054681999608874
P28070	P13056	0.0054681999608874
Q9UPU9	Q9NR12	0.0054681999608874
Q8TEH3	Q70CQ3	0.0054681999608874
O75616	Q9NWX6	0.0054681999608874
Q8WU76	Q86XX4	0.0054681999608874
Q8IU81	O94762	0.0054681999608874
Q96RL7	Q8WXF7	0.0054681999608874
Q0P6D6	Q9UPQ7	0.0054681999608874
Q9H7S9	P09001	0.0054681999608874
P25787	Q15788	0.0054681999608874
O75147	Q4KWH8	0.0054681999608874
Q9NZ32	Q8NHP6	0.0054681999608874
Q86UE8	Q96T23	0.0054681999608874
Q9NVR2	Q86UE8	0.0054681999608874
O75147	O94875	0.0054681999608874
Q9NZ32	P24723	0.0054681999608874
O43361	Q92547	0.0054681999608874
Q3KR37	Q14139	0.0054681999608874
Q9P266	Q8NEV8	0.0054681999608874
Q8TEM1	Q92574	0.0054681999608874
Q9BTC8	Q9Y3Z3	0.0054681999608874
Q9NPA8	O75362	0.0054681999608874
O75064	Q14318	0.0054681999608874
Q86SQ0	Q9UPQ7	0.0054681999608874
Q8WX92	P36954	0.0054681999608874
P00167	Q9P0I2	0.0054681999608874
Q9P266	Q7L5Y9	0.0054681999608874
P56181	O96028	0.0054681999608874
O95235	Q96GC9	0.0054681999608874
O43181	O96028	0.0054681999608874
Q09472	Q86UP3	0.0054681999608874
Q13370	Q9NZ32	0.0054681999608874
P49821	O96028	0.0054681999608874
Q86TJ2	O94903	0.0054681999608874
O75844	O94966	0.0054681999608874
O95235	B7ZAQ6	0.0054681999608874
Q9UI36	P49711	0.0054681999608874
P67812	Q92574	0.0054681999608874
Q7RTV0	O00479	0.0054681999608874
Q96MT8	Q7L5Y9	0.0054681999608874
Q96NT0	P06756	0.0054681999608874
Q96DT0	P46937	0.0054681999608874
Q8TBY0	O14734	0.0054681999608874
Q86Y07	Q92574	0.0054681999608874
O00746	Q9HD23	0.0054681999608874
Q12972	Q96LT9	0.0054681999608874
Q92953	P07237	0.0054681999608874
Q13111	P78364	0.0054681999608874
O95235	P23229	0.0054681999608874
Q12982	Q96CV9	0.0054681999608874
Q9Y2I1	P19484	0.0054681999608874
O60299	Q9Y250	0.0054681999608874
O75925	O15550	0.0054681999608874
Q9NP66	O75417	0.0054681999608874
O75528	Q8IUE6	0.0054681999608874
Q14533	Q99808	0.0054681999608874
Q9NRZ9	P49711	0.0054681999608874
P05412	O75554	0.0054681999608874
Q2KHR3	P49711	0.0054681999608874
P28715	O15062	0.0054681999608874
Q15120	Q8N183	0.0054681999608874
P18850	Q9NZ32	0.0054681999608874
Q96GM5	Q96KQ7	0.0054681999608874
P04181	Q9NWX6	0.0054681999608874
Q6NW34	Q9NXR8	0.0054681999608874
Q5T8D3	P07237	0.0054681999608874
P07237	Q7RTP6	0.0054681999608874
Q8NFU7	Q9NP66	0.0054681999608874
Q96N46	P78346	0.0054681999608874
Q9NP66	O95218	0.0054681999608874
P38117	P26045	0.0054681999608874
Q9BVC6	Q92574	0.0054681999608874
O95235	Q9BVC6	0.0054681999608874
O15530	Q9HA77	0.0054681999608874
Q92574	Q86XX4	0.0054681999608874
Q14781	Q12824	0.0054681999608874
P56945	Q7KZI7	0.0054681999608874
O15530	O00746	0.0054681999608874
O00746	Q96QE5	0.0054681999608874
O00411	Q9NXG2	0.0054681999608874
Q9NZ32	O43402	0.0054681999608874
Q8WXH0	P00167	0.0054681999608874
P33527	O95235	0.0054681999608874
P07237	P24723	0.0054681999608874
Q49A88	Q99808	0.0054681999608874
O14734	Q9NY65	0.0054681999608874
O95235	P05556	0.0054681999608874
O00411	Q9NWX6	0.0054681999608874
P78424	O96028	0.0054681999608874
Q9P266	O43933	0.0054681999608874
P16435	Q9NZ32	0.0054681999608874
Q6XZF7	Q9Y4K4	0.0054681999608874
P20585	Q9Y2U8	0.0054681999608874
Q9HAH7	P28715	0.0054681999608874
Q8N5K1	O95235	0.0054681999608874
Q92979	O96028	0.0054681999608874
Q14191	P48556	0.0054681999608874
P28715	Q9Y3B7	0.0054681999608874
Q8WXF7	P00167	0.0054681999608874
Q9Y618	P25440	0.0054681999608874
Q9NZ32	Q99653	0.0054681999608874
P28715	Q9NPA8	0.0054681999608874
Q9H2J7	O95235	0.0054681999608874
O00746	Q96CM3	0.0054681999608874
Q9NZ32	Q9HCU5	0.0054681999608874
Q96CP6	P00167	0.0054681999608874
Q9NVR2	O75151	0.0054681999608874
O15530	Q9NP81	0.0054681999608874
P05109	Q6P3S6	0.0054681999608874
Q6ZNB6	Q6NXT6	0.0054681999608874
Q9Y6M7	Q9BQE4	0.0054681999608874
Q9Y3B7	O75362	0.0054681999608874
Q8NEY8	Q9Y6V7	0.0054681999608874
Q9NP81	Q96QE5	0.0054681999608874
Q5SNT2	Q9NZ32	0.0054681999608874
Q9Y284	Q9P2B7	0.0054681999608874
Q6NXT6	Q9H4L5	0.0054681999608874
Q8WXF7	O75064	0.0054681999608874
P43307	Q8WXF7	0.0054681999608874
Q9H8Y8	Q6Y2X3	0.0054681999608874
Q9NZ32	Q9P0T7	0.0054681999608874
Q9NZ32	Q16864	0.0054681999608874
Q4KMQ2	Q9NZ32	0.0054681999608874
Q8WXF7	Q3KR37	0.0054681999608874
Q9HA77	Q96QE5	0.0054681999608874
Q9H201	Q9H2J4	0.0054681999608874
Q9BVC6	A2RRP1	0.0054681999608874
Q9NV66	Q7RTP6	0.0054681999608874
O95249	Q9NXB9	0.0054681999608874
Q9Y2H6	O75064	0.0054681999608874
Q9HA77	Q9NXG2	0.0054681999608874
Q9UKB1	Q92833	0.0054681999608874
Q9BQE4	Q8WXF7	0.0054681999608874
Q15006	Q6ZMZ3	0.0054681999608874
Q7RTP6	Q9P0I2	0.0054681999608874
Q9GZS3	Q9UBT6	0.0054681999608874
Q7RTP6	Q14139	0.0054681999608874
Q92833	O95835	0.0054681999608874
Q8IXQ4	Q9NYZ3	0.0054681999608874
Q6ZU65	O75151	0.0054681999608874
O14686	Q8WVC0	0.0054681999608874
Q9UKB1	O94875	0.0054681999608874
O60503	Q92574	0.0054681999608874
Q9NZJ5	Q9NZ32	0.0054681999608874
O60281	Q96N46	0.0054681999608874
Q96RK0	Q96N46	0.0054681999608874
Q9Y2H2	Q8IXJ6	0.0054681999608874
Q9Y394	Q9NZ32	0.0054681999608874
Q8WXH0	Q9BQE4	0.0054681999608874
Q6P2D0	Q9NWB7	0.0054681999608874
Q9H0R6	Q5T440	0.0054681999608874
Q8NFC6	Q969J2	0.0054681999608874
Q9BW60	Q9NY65	0.0054681999608874
Q9NW15	Q8WXF7	0.0054681999608874
Q9C004	Q9H0K1	0.0054681999608874
Q9NZ32	Q96QT4	0.0054681999608874
Q9BV81	Q9NXB9	0.0054681999608874
Q6PL18	O43361	0.0054681999608874
A5D8V6	Q5VSL9	0.0054681999608874
Q9NZ32	Q9BRK0	0.0054681999608874
Q96KC8	Q9NZ32	0.0054681999608874
O60641	Q9NSY1	0.0054681999608874
Q9H8Y8	O75064	0.0054681999608874
Q9NZ32	O14966	0.0054681999608874
Q8N511	Q92574	0.0054681999608874
Q9NWX6	Q9P032	0.0054681999608874
O95881	Q9ULL5	0.0054681999608874
Q9NP81	Q9NXG2	0.0054681999608874
Q92953	Q8TCJ2	0.0054681999608874
Q9H8Y8	Q7RTP6	0.0054681999608874
O95470	Q9NZ32	0.0054681999608874
Q9UJY5	O14529	0.0054681999608874
Q69YH5	Q8WVZ9	0.0054681999608874
P49069	Q6ZMZ3	0.0054681999608874
Q9Y2H6	Q92953	0.0054681999608874
Q9BQE4	Q9NZ32	0.0054681999608874
Q9NZ32	O76024	0.0054681999608874
Q9NZ32	Q8N5Y8	0.0054681999608874
Q8IWW6	Q9HCE5	0.0054681999608874
Q9BQE4	Q9NR31	0.0054681999608874
Q9NZ32	Q9BV81	0.0054681999608874
P78364	Q562F6	0.0054681999608874
Q9UHN6	Q9NZ32	0.0054681999608874
Q9NSY1	O14529	0.0054681999608874
Q8WXH0	Q3KR37	0.0054681999608874
P13612	Q8WXF7	0.0054681999608874
Q8WXF7	Q9P0T7	0.0054681999608874
Q96EY8	Q96EL3	0.0054681999608874
Q9BZK7	Q96L73	0.0054681999608874
Q8NEN9	Q96BZ9	0.0054681999608874
P27144	Q96EL3	0.0054681999608874
Q92953	Q8WXF7	0.0054681999608874
Q8WXH0	Q96AQ6	0.0054681999608874
Q8IWW6	Q7Z4S6	0.0054681999608874
Q9H2J4	Q8TAD4	0.0054681999608874
O94875	Q9UPQ7	0.0054681999608874
Q9NZ32	Q96RL7	0.0054681999608874
Q08050	Q9UPQ7	0.0054681999608874
O15530	O75616	0.0054681999608874
Q96B26	Q86XP1	0.0054681999608874
Q8TC44	Q9H2J7	0.0054681999608874
Q16560	Q8TCN5	0.0054681999608874
Q8TEH3	Q9UJY5	0.0054681999608874
Q9Y467	Q9Y2F5	0.0054681999608874
O75197	Q86VV8	0.0054681999608874
Q86UV5	Q9UEG4	0.0054681999608874
Q9H201	Q9UJY5	0.0054681999608874
Q8WXH0	Q9H6H4	0.0054681999608874
O15031	Q9NZ32	0.0054681999608874
Q8WU76	Q9UIQ6	0.0054681999608874
Q86UE8	O43361	0.0054681999608874
Q6ZNB6	Q92574	0.0054681999608874
Q8WU76	Q6ZNB6	0.0054681999608874
O94901	Q86WV6	0.0054681999608874
Q02880	Q9Y2F5	0.0054681999608874
Q9NXB9	Q3KR37	0.0054681999608874
Q9NV06	P46020	0.0054681999608874
Q14181	Q8TA86	0.0054681999608874
Q6ZW49	P35453	0.0054681999608874
Q86WV6	Q14318	0.0054681999608874
Q9Y3Y2	Q9NV88	0.0054681999608874
Q9NXR7	Q9NQW6	0.0054681999608874
Q8WU76	Q03252	0.0054681999608874
O94901	O75064	0.0054681999608874
Q8TC44	Q658P3	0.0054681999608874
Q6ZW49	Q9NRR4	0.0054681999608874
Q9UPU9	Q8TC44	0.0054681999608874
O60281	Q9UKK6	0.0054681999608874
Q6ULP2	Q9UJY5	0.0054681999608874
Q92766	O15514	0.0054681999608874
Q96HW7	Q9Y3Y2	0.0054681999608874
Q8TEH3	Q9H2J4	0.0054681999608874
Q0P6D6	O75147	0.0054681999608874
P56945	Q2NL68	0.0054681999608874
Q14161	Q96KQ4	0.0054681999608874
Q96T23	Q92547	0.0054681999608874
Q8TC44	O00189	0.0054681999608874
Q8WXH0	Q9BV81	0.0054681999608874
Q9BVI0	P57775	0.0054681999608874
Q9NXG2	Q9P032	0.0054681999608874
O15530	Q96EL3	0.0054681999608874
P61927	Q8IYH5	0.0054681999608874
Q92953	Q9NXB9	0.0054681999608874
Q9Y448	Q15649	0.0054681999608874
O14686	Q8N1G0	0.0054681999608874
Q9NZ32	Q53EU6	0.0054681999608874
Q99618	Q9NZ32	0.0054681999608874
Q6P9H4	Q05DH4	0.0054681999608874
Q9Y2H6	Q7RTP6	0.0054681999608874
Q9NWX6	P56556	0.0054681999608874
Q9Y697	Q96EL3	0.0054681999608874
Q92574	A2RRP1	0.0054681999608874
Q0P6D6	Q9UKB1	0.0054681999608874
Q5T440	Q96QE5	0.0054681999608874
Q96EL3	Q9Y276	0.0054681999608874
O15530	Q5T440	0.0054681999608874
O94901	Q6ZMZ3	0.0054681999608874
Q8WXF7	Q9H1E5	0.0054681999608874
O75925	Q9Y3B7	0.0054681999608874
Q8TEY7	P07237	0.0054681999608874
Q8NEN9	Q6ZMZ3	0.0054681999608874
O60315	Q7L590	0.0054681999608874
Q9NZ32	Q8N4V1	0.0054681999608874
Q6ZMZ3	Q14318	0.0054681999608874
Q86WV6	Q8TCJ2	0.0054681999608874
Q9NZ32	P11217	0.0054681999608874
Q96N46	O95926	0.0054681999608874
O14653	Q9NZ32	0.0054681999608874
Q8WXF7	Q8NC67	0.0054681999608874
O95249	Q8WXF7	0.0054681999608874
Q96QE5	P56556	0.0054681999608874
O15530	P56556	0.0054681999608874
Q9H8Y8	Q6ZMZ3	0.0054681999608874
Q8IYD1	Q92890	0.0054681999608874
Q96QE5	Q9P032	0.0054681999608874
P62487	Q969J2	0.0054681999608874
P18858	P13667	0.0054681999608874
Q96NT0	P00167	0.0054681999608874
P07237	O75064	0.0054681999608874
O15550	Q8TE76	0.0054681999608874
Q9C0D2	Q7L5Y9	0.0054681999608874
O94901	P00167	0.0054681999608874
P51965	O14734	0.0054681999608874
Q6P9H4	P07498	0.0054681999608874
Q9NQX3	Q7Z2Z2	0.0054681999608874
O95235	Q9UIQ6	0.0054681999608874
Q9NZ32	O15155	0.0054681999608874
P18850	Q8WXF7	0.0054681999608874
P21912	Q9HA77	0.0054681999608874
Q16832	P13498	0.0054681999608874
O95235	Q86XX4	0.0054681999608874
P52435	Q96KQ7	0.0054681999608874
Q9NZ32	Q9UH99	0.0054681999608874
O43933	Q9Y250	0.0054681999608874
P55011	Q92574	0.0054681999608874
Q04724	O75607	0.0054681999608874
Q9Y253	Q9NP66	0.0054681999608874
O60503	O95235	0.0054681999608874
P08648	O95235	0.0054681999608874
Q8WXF7	O15155	0.0054681999608874
Q15006	O75064	0.0054681999608874
P00167	Q14139	0.0054681999608874
Q9NZ32	P00167	0.0054681999608874
P37268	O95235	0.0054681999608874
P07992	Q75N03	0.0054681999608874
Q8N2G6	O14734	0.0054681999608874
P67812	O95235	0.0054681999608874
P18847	P49711	0.0054681999608874
P49069	P06756	0.0054681999608874
P07992	Q5H9F3	0.0054681999608874
Q9Y463	O95835	0.0054681999608874
Q9UJY5	P98082	0.0054681999608874
Q13111	Q562F6	0.0054681999608874
Q92574	P05556	0.0054681999608874
P07237	Q96T23	0.0054681999608874
P62487	Q96KQ7	0.0054681999608874
O75940	Q9Y618	0.0054681999608874
P07498	O75822	0.0054681999608874
Q92574	O15498	0.0054681999608874
O00746	Q9NXG2	0.0054681999608874
Q9GZN1	P46020	0.0054681999608874
Q9Y4C8	Q5TAP6	0.0054681999608874
O00746	Q9NWX6	0.0054681999608874
Q9GZS3	Q9UGU5	0.0054681999608874
O95235	Q6NXT6	0.0054681999608874
O75554	P49711	0.0054681999608874
Q9P266	Q9Y250	0.0054681999608874
O94966	O43402	0.0054681999608874
Q96MT8	Q9Y250	0.0054681999608874
P51451	440686	0.0054681985639035
P51948	Q8IUI8	0.0054681980982422
Q86YZ3	Q96F44	0.0054681934416294
O95182	Q9UPN3	0.0054681929759681
Q9UPN3	Q9UI09	0.0054681929759681
Q70CQ2	P55072	0.0054681929759681
P53618	Q15019	0.0054681925103068
Q6P2Q9	P54819	0.0054681901820003
P06730	Q9Y490	0.0054681869223713
Q9Y3I0	Q9H900	0.0054681845940649
Q9Y3E7	Q14674	0.0054681836627423
Q16849	Q8WWC4	0.0054681720212101
Q92598	P0DN86	0.0054681706242263
P08670	Q9H0C1	0.0054681706242263
Q9UBQ7	P21796	0.0054681687615811
Q68CZ1	Q16630	0.0054681687615811
Q9Y281	Q9UGR2	0.0054681673645973
O43166	O14735	0.0054681673645973
Q9NP55	P30048	0.005468163639307
Q9BRV8	Q92522	0.0054681617766618
Q15428	P46100	0.0054681561887264
Q9NQG5	Q15427	0.0054681561887264
Q6UXN9	Q9NRL2	0.0054681561887264
O43396	Q5SRE5	0.0054681519977748
Q9H497	P61088	0.0054681506007909
Q9H9D4	P78318	0.0054681496694684
P18850	Q15075	0.0054681487381458
Q8IZ07	Q63ZY3	0.0054681482724845
P35580	P63272	0.0054681445471942
P04637	P26599	0.0054681436158716
Q8N7R7	P19338	0.0054681436158716
Q15393	Q05925	0.0054681436158716
P62979	O95619	0.0054681417532265
Q9NS91	P19388	0.0054681380279362
Q8IWC1	Q00536	0.0054681380279362
Q9C0C9	P40855	0.0054681380279362
Q15047	Q9H0E2	0.0054681356996297
Q96T76	Q86WB0	0.0054681324400007
P61604	Q86W42	0.0054681310430169
O75694	Q9Y2S6	0.0054681310430169
Q8WW59	Q9UKV5	0.0054681310430169
Q9NWV4	P06239	0.0054681310430169
Q14331	Q8WW59	0.0054681310430169
O14950	Q8WW59	0.0054681310430169
Q8TCS8	Q96J02	0.0054681310430169
Q96QA5	P07951	0.0054681310430169
P46108	Q9Y605	0.0054681310430169
Q96D05	Q96HE7	0.0054681310430169
Q9UBQ7	Q9NVP2	0.0054681310430169
O43169	Q6P161	0.0054681310430169
P07311	P06239	0.0054681310430169
E9PLD3	P63241	0.0054681310430169
P13798	Q15828	0.0054681310430169
Q9Y237	Q99829	0.0054681310430169
Q8NDN9	P30566	0.0054681310430169
Q92614	P31937	0.0054681310430169
Q9H6R0	O95394	0.0054681310430169
O60506	Q9Y2S6	0.0054681310430169
Q13451	Q96EI5	0.0054681310430169
P61923	Q9H4M9	0.0054681310430169
O15031	P11413	0.0054681310430169
P21399	O75915	0.0054681310430169
Q9Y294	P31949	0.0054681310430169
P22314	Q6ZT12	0.0054681310430169
Q15436	Q8WW59	0.0054681310430169
P21399	O43172	0.0054681310430169
P51572	Q9UNQ2	0.0054681287147104
Q969T3	P46379	0.0054681277833878
Q12840	Q9Y5B9	0.0054681259207427
Q02978	P53804	0.0054681259207427
Q9Y2Y0	Q9BRA2	0.0054681235924363
P50542	Q9H2H8	0.0054681221954524
Q16378	Q00610	0.0054681221954524
O60942	Q15738	0.0054681180045008
Q9UPN4	P28072	0.0054681180045008
P49721	O43670	0.0054681180045008
Q8TCS8	Q92922	0.0054681147448718
Q49A88	Q9BPX3	0.0054681128822267
Q15637	Q9H2U2	0.0054681096225976
Q14160	O00186	0.0054681054316461
O75131	P31151	0.0054680998437106
Q9HBL8	Q12965	0.0054680993780493
Q96CX3	O60841	0.0054680993780493
Q15363	Q6ZVM7	0.0054680979810655
P21359	Q5W0B1	0.0054680965840816
P08133	Q13242	0.0054680951870977
Q92900	O60518	0.0054680942557752
Q9BYJ1	P23528	0.0054680942557752
P60228	Q86TP1	0.0054680909961462
Q08380	P25705	0.0054680900648236
O43660	P06239	0.005468089133501
A6NDG6	Q13185	0.005468089133501
Q5JRX3	P23588	0.005468089133501
P35221	Q96RP9	0.005468089133501
Q9UJZ1	Q96RE7	0.0054680872708559
Q9NR46	P52565	0.0054680816829204
Q86WX3	Q9NRN5	0.0054680788889527
Q6N069	Q13033	0.005468076094985
Q9BWL3	P62820	0.0054680733010172
O43913	Q8N6T3	0.0054680714383721
Q96EB1	Q96FW1	0.0054680644534528
Q9NTK5	Q6FI13	0.0054680644534528
Q16181	O00264	0.0054680644534528
O43615	Q02241	0.0054680644534528
Q13416	P07203	0.0054680644534528
P12004	O94972	0.0054680644534528
P14635	P42566	0.0054680644534528
Q02978	Q16635	0.0054680616594851
Q96MG7	O94906	0.0054680560715496
Q9Y2A7	P20807	0.0054680560715496
P51617	O43196	0.0054680556058883
Q9NRD5	Q8NE71	0.0054680467583239
P37268	P05109	0.0054680444300174
P35125	O95831	0.0054680411703884
P23468	Q9Y4G6	0.0054680337198078
P19338	P57058	0.0054680285975337
Q8HWS3	P19338	0.0054680285975337
P07237	Q8IUH2	0.0054680285975337
P19338	Q53EV4	0.0054680285975337
P06733	Q9P242	0.0054680285975337
P23743	O95831	0.0054680285975337
Q13322	P19338	0.0054680285975337
Q8IUA0	P19338	0.0054680285975337
O95831	Q8N687	0.0054680285975337
P06733	P15954	0.0054680285975337
Q7RTT5	P19338	0.0054680285975337
Q8NHZ7	P19338	0.0054680285975337
O60674	P06733	0.0054680285975337
P06733	Q3ZCV2	0.0054680285975337
Q96NT3	O95831	0.0054680285975337
P01286	O95831	0.0054680285975337
Q96DT7	P53004	0.0054680225439369
Q6FI81	Q969J2	0.0054680225439369
Q12769	Q8TA86	0.0054680225439369
Q9GZR7	Q5VZK9	0.0054680225439369
O60934	Q14244	0.0054680225439369
O14893	O14531	0.0054680225439369
Q8WWY3	Q9NS86	0.0054680225439369
Q96B26	Q9NWZ8	0.0054680225439369
Q9Y5S9	Q9H7U1	0.0054680225439369
Q9NRY4	O43164	0.0054680225439369
Q8IYH5	Q9UKA4	0.0054680225439369
P61758	Q8TE76	0.0054680225439369
P35080	Q04724	0.0054680225439369
Q9Y3I0	Q9HCP0	0.0054680216126143
Q9ULC0	P12270	0.0054680206812918
Q9Y4F3	Q53EZ4	0.0054680192843079
Q8IXQ4	Q00526	0.0054680188186466
Q9BQ39	Q9NS69	0.0054680169560015
Q92626	Q9Y371	0.0054680160246789
Q9BPX6	Q14204	0.0054680136963725
O60884	Q2M3G4	0.0054680118337273
O14979	P49427	0.0054680109024047
Q99623	Q68DX3	0.0054680099710822
P38919	Q96T49	0.0054680099710822
P38919	Q9NVV9	0.0054680099710822
Q99623	Q8IV33	0.0054680099710822
P38919	Q59EK9	0.0054680099710822
P20807	Q99623	0.0054680099710822
P48595	Q99623	0.0054680099710822
Q96LI9	Q99623	0.0054680099710822
Q9UHN1	P38919	0.0054680099710822
Q8WWF3	Q99623	0.0054680099710822
O00233	Q14061	0.0054680095054209
Q12846	Q96PK6	0.0054680095054209
P13984	O15460	0.0054680095054209
Q9BZJ0	Q9HAN9	0.0054680095054209
P27824	Q8NFQ5	0.0054680090397596
P61106	Q86TP1	0.005468008108437
Q99715	O96013	0.005468004848808
Q9NVP4	O75417	0.005468004848808
Q9HAU4	Q96MR6	0.005468004848808
Q99715	Q8N3F8	0.005468004848808
P01031	Q13951	0.005468004848808
Q8IUD6	Q9H307	0.005468004848808
Q9NWQ8	P40926	0.0054680001921951
P48507	Q86UU1	0.0054679904133081
Q15700	P00367	0.0054679904133081
O00267	P62258	0.0054679899476468
101929876	O43772	0.0054679848253726
Q9H4M9	Q92930	0.0054679824970662
O15047	Q9Y3T9	0.0054679797030985
Q8ND56	P62306	0.0054679778404533
Q9UL46	P00558	0.005467977374792
Q92889	Q14847	0.0054679755121469
Q9H7D7	Q15652	0.0054679750464856
Q9P035	Q9UIG0	0.0054679745808243
Q8N0Y2	Q99714	0.0054679731838405
Q8TDR2	Q96EP5	0.0054679722525179
Q96EW2	Q9H3G5	0.0054679722525179
Q9H3G5	Q96B77	0.0054679722525179
Q96EP5	Q9NTN3	0.0054679722525179
P18405	Q96EP5	0.0054679722525179
Q96EP5	Q09FC8	0.0054679722525179
Q96EP5	Q9BVJ7	0.0054679722525179
Q96EP5	Q8TCB7	0.0054679722525179
Q96EP5	Q96BQ5	0.0054679722525179
Q96EP5	P58335	0.0054679722525179
Q96EP5	Q9HBB8	0.0054679722525179
Q96EP5	P30550	0.0054679722525179
Q96EP5	Q15466	0.0054679722525179
Q9Y3M8	Q96EP5	0.0054679722525179
Q96EP5	Q15768	0.0054679722525179
Q8NAU1	Q96EP5	0.0054679722525179
Q96EP5	Q9UKG9	0.0054679722525179
Q96EP5	Q8N987	0.0054679722525179
Q96EP5	Q9H7V2	0.0054679722525179
Q96EP5	Q68G75	0.0054679722525179
Q96EP5	P08254	0.0054679722525179
Q96EP5	P47902	0.0054679722525179
Q9P0U3	P18031	0.0054679694585502
P49750	Q03001	0.0054679685272276
P05023	A6NHC0	0.0054679638706147
Q16880	Q14978	0.0054679615423083
Q8IVU9	Q02790	0.0054679596796631
Q14160	Q5TC82	0.0054679596796631
P04908	P25815	0.0054679568856954
Q9P2R7	O75879	0.0054679564200341
Q8IW35	Q15370	0.0054679554887115
Q9BRT3	P30041	0.0054679540917277
728461	P30041	0.0054679540917277
Q07666	Q9H582	0.0054679499007761
Q9NYQ7	Q5TAX3	0.0054679480381309
P63027	P55265	0.0054679415188729
Q9NUD5	Q12931	0.0054679391905665
Q6DD88	Q9NVH6	0.0054679363965988
O76071	O95147	0.0054679349996149
P17066	Q6UXH1	0.0054679331369698
Q9NVA2	P43487	0.0054679308086633
Q9NUD5	P04264	0.0054679294116795
P07900	Q9NXJ5	0.0054679289460182
Q9Y468	P07900	0.0054679289460182
83957	P07900	0.0054679289460182
P07900	Q9NRR8	0.0054679289460182
P07900	Q92686	0.0054679289460182
P11233	Q9UJT1	0.0054679242894053
Q9NPF5	P31040	0.0054679191671311
O43390	P22670	0.005467917304486
O75475	O94985	0.0054679070599377
P17041	P13674	0.0054679056629538
Q14160	Q8N335	0.0054679051972925
Q14165	Q13576	0.0054679047316312
P05204	P63167	0.0054679010063409
P25054	Q6EMB2	0.0054678977467119
P05026	P62314	0.0054678972810506
Q5T1N1	Q9Y2P8	0.005467893090099
P68431	P29558	0.0054678916931152
Q6ZSS3	Q9NP97	0.0054678879678249
Q96GF1	Q8N7R7	0.0054678856395184
Q04837	O60762	0.0054678851738572
Q16891	Q9C0C7	0.0054678814485669
Q96DI7	Q86UY6	0.0054678791202604
P04406	Q96B97	0.005467873532325
P49454	Q9BY67	0.0054678716696798
Q96RS0	P63173	0.0054678684100508
Q9Y262	P54577	0.0054678660817444
Q15020	Q9Y3F4	0.0054678651504218
Q9UHF5	O43143	0.0054678581655025
P49792	Q9NP97	0.0054678558371961
Q16576	Q5JTC6	0.0054678539745509
P12429	Q8N5Z5	0.0054678535088896
Q7Z4Q2	Q14241	0.005467849317938
P05161	2197	0.0054678483866155
Q92485	P49005	0.0054678469896316
P14866	O15355	0.0054678469896316
P35232	P58557	0.0054678465239703
Q9UGM6	P61604	0.0054678455926477
O43395	P40616	0.005467839539051
Q9UK61	P49790	0.0054678283631801
Q8NDD1	Q13895	0.0054678251035511
Q8N350	O43491	0.0054678227752447
P85037	Q13049	0.0054678218439221
Q6UW63	Q9UPQ0	0.0054678162559866
P18850	O75955	0.0054678162559866
P07947	P78346	0.0054678162559866
Q5BJF6	P47914	0.0054678157903254
Q9UGU0	P13645	0.0054678157903254
Q5BJF6	O95433	0.0054678157903254
Q13325	Q9HC44	0.0054678157903254
P49321	Q5SRE5	0.0054678129963576
P09622	O75113	0.0054678129963576
Q14676	Q658Y4	0.0054678129963576
P25787	Q5T6V5	0.0054678125306963
P25787	Q9H1M4	0.0054678125306963
P25787	O75437	0.0054678125306963
P25787	Q5TBC7	0.0054678125306963
Q9Y467	Q01804	0.0054678125306963
P25787	Q3SXZ7	0.0054678125306963
Q5JRX3	P43246	0.0054678120650351
O95218	Q99613	0.0054678097367286
P43119	P52292	0.005467808805406
O95239	Q9UM00	0.0054678036831319
O15020	Q8TEA8	0.0054677976295351
Q96C19	Q9UI08	0.0054677966982126
P51149	Q9UBW7	0.0054677953012287
P12268	Q9UGP5	0.0054677920415997
Q15717	Q9UNY4	0.0054677901789546
Q12996	Q9H6U6	0.0054677897132933
Q27J81	Q04637	0.0054677887819707
Q96JT2	P55072	0.0054677878506481
P34932	O14829	0.0054677878506481
Q92820	Q9BX70	0.0054677836596965
ENSG00000176542	Q9Y281	0.0054677771404385
P02545	O43790	0.0054677748121321
Q5SQN1	Q5D862	0.0054677696898579
Q9NQW1	Q7Z4W1	0.0054677692241966
P78312	P60228	0.0054677673615515
P17036	P62917	0.0054677641019225
P09960	O00244	0.0054677636362612
P54619	Q96LB3	0.0054677631705999
P61221	Q99832	0.0054677613079547
Q00G26	Q9Y5V3	0.0054677608422935
Q8N2H9	Q7L5D6	0.0054677599109709
Q9P2J3	P61244	0.0054677571170032
Q9NR99	Q9BPU6	0.0054677566513419
Q15019	Q16527	0.0054677524603903
Q9P2T1	Q8N0X7	0.0054677487351
P63167	Q9BSY4	0.0054677487351
P63208	Q9P2N7	0.0054677468724548
P46379	Q96S79	0.005467745475471
Q9BYV8	Q9Y4W2	0.0054677450098097
O75487	Q8WTT2	0.0054677440784871
Q9UHG3	Q13586	0.005467742215842
Q9H6T0	P15924	0.0054677408188581
P48163	Q6P3W7	0.0054677380248904
P04264	Q5T4S7	0.0054677352309226
Q9H583	Q13177	0.0054677333682775
Q9UGK8	P09493	0.0054677315056324
O95081	P30050	0.0054677291773259
Q96EE3	Q5T447	0.0054677259176969
Q9UNF1	Q99988	0.0054677249863743
P54577	Q8IW75	0.0054677226580679
P36980	P50454	0.0054677207954227
P50454	Q7RTN6	0.0054677207954227
A8MT70	P50454	0.0054677207954227
P98164	Q9H8H0	0.0054677175357937
Q9NX14	P42285	0.0054677124135196
Q04837	P84101	0.0054677063599228
Q14444	B2RN74	0.0054677063599228
P08912	Q14444	0.0054677063599228
O14654	Q9H013	0.0054677058942615
O60216	Q9UHJ6	0.0054677058942615
P60900	P39023	0.0054677058942615
P50851	Q9C0C2	0.0054677054286003
P13796	P31948	0.005467704962939
Q9Y2G5	O00763	0.0054676998406648
P08621	Q9GZP9	0.0054676970466971
P51784	O60287	0.0054676951840519
Q15459	Q9NPI6	0.0054676923900842
Q16836	P30519	0.0054676919244229
O00358	Q9BQG0	0.0054676868021488
Q93008	P14735	0.0054676854051649
Q9UGM1	P60660	0.0054676830768585
Q9Y277	Q9Y2R9	0.0054676812142133
Q9Y3C6	Q9NV92	0.0054676793515682
Q9UBK8	Q3MHD2	0.0054676756262779
Q16626	P49770	0.0054676746949553
Q8NDV3	O15355	0.005467674229294
P23528	Q6P2H3	0.0054676737636327
O75146	P23258	0.0054676728323102
Q9BXS4	P13804	0.0054676686413586
Q9H845	P33316	0.0054676630534231
P21912	P55017	0.0054676518775522
Q6ZNG0	P21912	0.0054676518775522
Q709F0	Q9NX63	0.0054676509462296
P04090	Q9Y265	0.0054676495492458
Q9BWF2	P18124	0.0054676495492458
Q08211	O43296	0.0054676481522619
Q9H221	Q08211	0.0054676481522619
Q08211	P20933	0.0054676481522619
Q14126	Q9NQ94	0.0054676481522619
Q08211	O43548	0.0054676481522619
Q86W34	Q8IY95	0.0054676476866006
O43676	P48637	0.0054676476866006
P62857	Q96BP2	0.0054676444269716
Q9P0U3	Q12834	0.0054676439613103
Q9NXE4	Q6YN16	0.005467643495649
Q9UKA9	Q9Y376	0.0054676383733749
P50579	P54619	0.005467636976391
Q08380	O75396	0.0054676365107297
Q9Y6Y8	O43865	0.0054676355794072
O75396	Q96S59	0.0054676351137459
Q9Y5K6	Q9Y4R8	0.0054676295258104
P31040	Q7L266	0.0054676290601491
P55081	P61254	0.005467627197504
Q9Y6Y8	Q9P2D0	0.0054676192812621
Q96KR1	Q99598	0.0054676192812621
P31939	O60296	0.0054676183499395
Q58EX2	P43487	0.0054676146246492
Q9UII5	P45985	0.0054676132276654
Q9NPA0	P68104	0.0054676132276654
Q9H857	Q969V3	0.0054676090367138
Q9Y383	Q9P2S5	0.0054676071740686
Q06787	Q9H0E9	0.0054676057770848
Q7Z6Z7	Q14683	0.0054675950668752
O60488	Q13823	0.0054675890132784
Q9Y448	O95197	0.0054675885476171
P61160	Q92609	0.0054675885476171
Q9UNF0	Q9UHD2	0.0054675885476171
Q96DX8	P07737	0.005467586684972
Q9UBX1	Q09028	0.005467586684972
P26641	Q9UMX6	0.005467586684972
Q86UU0	O75390	0.005467586684972
O75390	Q9UEE5	0.005467586684972
P26641	Q8WW14	0.005467586684972
P12004	Q8N0X4	0.005467586684972
Q9Y3I0	Q3LI73	0.005467586684972
P42677	Q8N9W4	0.005467586684972
Q9NWQ8	Q09028	0.005467586684972
Q08380	P47901	0.005467586684972
Q9H0E9	Q9UMX1	0.005467586684972
645683	P09211	0.005467586684972
P35913	P42677	0.005467586684972
Q8NH76	P62263	0.005467586684972
P42677	Q5UE93	0.005467586684972
Q13283	Q9UKF5	0.005467586684972
Q8WWF8	P42677	0.005467586684972
Q01085	C9JRZ8	0.0054675829596817
P31483	C9JRZ8	0.0054675829596817
Q15654	Q14195	0.0054675787687301
P62753	Q06587	0.0054675783030688
Q8NBJ5	Q96FV0	0.0054675745777785
P06737	Q9NRM6	0.0054675745777785
Q8NBJ5	Q6UX40	0.0054675745777785
P06737	Q9NVV2	0.0054675745777785
P31371	Q8NBJ5	0.0054675745777785
Q13158	Q8NBJ5	0.0054675745777785
Q8NBJ5	Q5JX71	0.0054675745777785
P61247	Q8WWB7	0.0054675745777785
P06737	Q9H2X6	0.0054675745777785
Q99983	P61247	0.0054675745777785
Q8NBJ5	O15165	0.0054675745777785
P06737	Q6QAJ8	0.0054675745777785
O15354	Q8NBJ5	0.0054675745777785
A8MWY0	P06737	0.0054675745777785
Q86XK7	P61247	0.0054675745777785
Q8NBJ5	O43240	0.0054675745777785
Q8NBJ5	O00585	0.0054675745777785
Q14CX5	Q14126	0.0054675745777785
Q9Y275	Q8NBJ5	0.0054675745777785
Q8NBJ5	Q9BVJ7	0.0054675745777785
Q08211	Q9NXJ5	0.0054675745777785
P12724	P06737	0.0054675745777785
Q9UKU6	Q14126	0.0054675745777785
Q8NBJ5	O14775	0.0054675745777785
P34810	P06737	0.0054675745777785
Q8TC27	P06737	0.0054675745777785
Q9NS68	P61247	0.0054675745777785
Q9Y468	P61247	0.0054675745777785
Q8NBJ5	Q8WZ60	0.0054675745777785
P78380	Q08211	0.0054675745777785
P26439	P61158	0.0054675745777785
Q6PI78	P61158	0.0054675745777785
O00533	Q14126	0.0054675745777785
P17023	P61247	0.0054675745777785
P54727	Q92817	0.0054675727151334
P21964	P27482	0.0054675727151334
Q96RS6	O95373	0.0054675727151334
Q9UBI6	Q9Y606	0.0054675727151334
Q13451	P05091	0.0054675727151334
Q9UBE0	Q9H497	0.0054675727151334
P35269	P36952	0.0054675727151334
Q9UBE0	Q15904	0.0054675727151334
P62330	Q8IYS2	0.0054675727151334
Q9NS15	Q9Y512	0.0054675727151334
Q96S97	P61088	0.0054675727151334
P54840	O60812	0.0054675727151334
Q96SB3	P08243	0.0054675727151334
Q86Z23	O00743	0.0054675727151334
Q6P5R6	Q86Y79	0.0054675708524882
O15031	O94874	0.0054675708524882
P62851	O15273	0.0054675647988915
Q9BVG4	O95067	0.0054675643332302
P37837	Q14566	0.0054675615392625
Q9NYQ6	Q6P2E9	0.0054675587452948
Q5JW98	P07305	0.0054675587452948
Q04446	Q5XPI4	0.0054675587452948
Q495W5	P41252	0.0054675587452948
P20248	Q9HCJ0	0.0054675587452948
Q15906	P98179	0.0054675587452948
P63098	Q01085	0.0054675587452948
P53990	P07602	0.0054675587452948
P01009	Q16775	0.0054675587452948
O95487	Q96CB9	0.0054675587452948
O75844	Q9Y5S9	0.0054675587452948
Q70Z53	P83876	0.0054675587452948
O75368	Q99590	0.0054675550200045
P00540	P46060	0.0054675475694239
Q6NSI4	Q14694	0.0054675438441336
P49006	Q6PGP7	0.0054675438441336
Q13162	Q9Y466	0.005467542912811
O94925	O14617	0.0054675419814884
Q9C005	Q6PI48	0.0054675377905368
Q6IN85	O60841	0.0054675359278917
Q9H490	Q9Y2X9	0.0054675294086337
P83916	P78406	0.0054675289429724
P51965	O75400	0.0054675284773111
P52701	O60563	0.0054675270803272
Q9BRF8	P68032	0.0054675238206982
P27986	Q9Y333	0.0054675214923918
Q9UKF6	O43597	0.0054675214923918
O60573	Q96RP9	0.0054675177671015
Q92874	P00338	0.0054675173014402
Q9Y5E2	P00338	0.0054675173014402
P43629	P00338	0.0054675173014402
O94953	P00338	0.0054675173014402
Q14135	P00338	0.0054675173014402
Q8N726	Q1KMD3	0.0054675065912306
Q8N122	Q6UUV7	0.0054674996063113
Q8N122	Q53ET0	0.0054674996063113
Q9HCD6	Q8N122	0.0054674996063113
Q9NQT8	Q8N122	0.0054674996063113
Q8N8S7	O95905	0.005467492621392
Q9NV12	P43487	0.0054674879647791
Q7Z5L2	P49407	0.0054674870334565
P61326	Q15050	0.0054674861021339
Q68DQ2	P35658	0.0054674767889082
P62899	P35556	0.0054674753919243
P56545	Q8NF37	0.0054674721322953
Q14669	P25490	0.005467468407005
P50613	O60318	0.0054674665443599
O95568	Q9H3U1	0.0054674665443599
P68036	Q969Z0	0.0054674623534083
P08195	Q8WUY9	0.0054674558341503
Q9BWJ5	P82912	0.005467455368489
O75663	P63167	0.0054674502462148
P62829	Q9NRY4	0.0054674497805535
P85037	Q9Y2U8	0.0054674474522471
Q16543	Q14764	0.0054674427956342
P08648	Q9H2J4	0.0054674409329891
Q15257	P18085	0.0054674358107149
Q14168	O94952	0.0054674339480698
Q92769	Q96MU5	0.0054674339480698
Q9Y691	P62280	0.0054674339480698
Q9H0L4	Q9BQL6	0.0054674334824085
O15067	Q03519	0.005467431154102
O60259	P84090	0.0054674260318279
Q9ULX3	Q8IVD9	0.0054674260318279
Q9P2B4	Q5SW79	0.0054674251005053
Q8IZQ5	O75153	0.0054674209095537
P00558	P55899	0.0054674199782311
Q9Y3Y2	Q9UGP8	0.0054674171842634
Q5VV42	Q7KZF4	0.0054674171842634
Q496F6	Q14204	0.0054674167186021
O75608	Q8N4T0	0.0054674129933118
P63151	P00966	0.0054674120619893
P41587	Q9Y5L4	0.005467411596328
Q9Y5L4	Q2TAK8	0.005467411596328
P13995	P29144	0.0054674064740538
Q96AE4	Q96S19	0.0054674041457474
Q01433	Q9BRT9	0.0054673985578119
Q5MJ10	P50454	0.0054673966951668
O95831	Q9H7P9	0.0054673952981829
O95391	P56545	0.0054673934355378
Q15286	Q06124	0.0054673934355378
Q9NVP2	Q92558	0.0054673929698765
Q9NVW2	P53999	0.0054673845879733
Q14676	Q9UKE5	0.005467380862683
O95299	O00567	0.0054673803970217
O75131	O60427	0.0054673794656991
P35232	Q96G23	0.0054673762060701
Q8NDN9	Q8IUZ5	0.0054673738777637
Q9UQB9	P22102	0.005467371083796
O75312	Q14573	0.0054673687554895
Q99832	P54803	0.0054673682898283
Q99935	P04908	0.0054673650301992
Q8TC12	P12814	0.0054673585109412
O95486	Q9NTZ6	0.0054673585109412
Q8IUD2	Q9Y2R5	0.0054673547856509
Q9BRY0	Q8WTW3	0.0054673547856509
Q9Y2L1	O15116	0.0054673547856509
P11047	Q96HS1	0.0054673533886671
P01889	O75342	0.0054673519916832
P51570	P42357	0.0054673519916832
P62308	Q12872	0.0054673505946993
Q9HD20	Q9UHB6	0.0054673496633768
P04350	Q5T750	0.0054673473350703
Q9H9G7	Q9NWN3	0.0054673450067639
100507703	Q8NBX0	0.0054673389531672
P14923	P79483	0.0054673366248607
Q9H074	Q9Y6B7	0.0054673366248607
Q8NHV4	Q14139	0.0054673347622156
Q8WW01	Q8IWI9	0.0054673347622156
Q12906	Q96SB8	0.0054673347622156
P78357	Q8IWI9	0.0054673347622156
P17655	Q9P2W9	0.0054673333652317
P01040	P61604	0.0054673328995704
P30566	P05783	0.0054673315025866
Q5VWZ2	Q9Y383	0.0054673291742801
P04844	Q9NZT1	0.0054673287086188
Q9Y343	P20645	0.0054673254489898
P36897	Q52LW3	0.0054673254489898
Q6AI08	Q3SYG4	0.0054673254489898
Q9HB40	Q15126	0.0054673254489898
O60841	Q7L5D6	0.0054673231206834
Q9Y2I1	Q15155	0.0054673231206834
Q29RF7	Q8TEQ6	0.0054673161357641
O76075	P53004	0.0054673138074576
P61769	Q8N4V1	0.0054673049598932
P62879	P61204	0.0054672970436513
Q8ND90	Q07021	0.00546729657799
Q96BY7	Q9C0B7	0.0054672961123287
Q9NUJ1	Q12849	0.0054672961123287
O95197	O14744	0.0054672928526997
P06744	P40337	0.0054672928526997
Q9Y5Q9	Q14847	0.0054672858677804
Q9HBD1	O96013	0.0054672854021191
Q9UEE9	ENSG00000167674	0.0054672770202159
Q9Y385	Q969H8	0.0054672765545547
P29966	Q13901	0.0054672723636031
P54725	Q9H903	0.0054672723636031
Q15029	Q96MI6	0.0054672718979418
Q15029	Q96BQ1	0.0054672718979418
Q96GZ6	P43246	0.0054672705009579
P48643	Q99942	0.0054672681726515
Q6WCQ1	Q07812	0.005467265844345
Q6I9Y2	Q5TC12	0.005467265844345
Q15363	Q9UK96	0.005467265844345
Q8NFY9	Q8IY81	0.0054672635160386
Q9P2R7	Q58WW2	0.0054672635160386
P55145	P31943	0.0054672611877322
P51813	P63241	0.0054672607220709
Q15181	Q16644	0.0054672588594257
Q9H089	Q9H4L7	0.0054672579281032
Q7KZI7	P30085	0.0054672579281032
Q8WX93	Q13033	0.0054672579281032
Q7Z7K6	P51665	0.0054672579281032
P62633	Q01518	0.0054672574624419
P21964	O00422	0.005467256065458
P36222	Q13867	0.0054672537371516
O75063	P30040	0.0054672500118613
Q13085	Q9Y5L0	0.005467243026942
Q8IXN7	Q8N5D0	0.0054672406986355
O75410	P19623	0.0054672360420227
P04183	Q8TC07	0.0054672360420227
Q6P2Q9	P62873	0.0054672360420227
Q9NW82	O15131	0.0054672327823936
P61962	Q86UW6	0.0054672323167324
P12956	O76024	0.0054672299884259
O60749	O15523	0.0054672299884259
Q9H2V7	Q9UGR2	0.0054672285914421
Q16822	Q3SXM5	0.0054672262631356
Q13310	Q96EX1	0.005467225331813
Q14722	Q6YP21	0.0054672244004905
Q96GA3	P35527	0.0054672230035066
Q8IXI2	Q8TCN5	0.0054672192782163
Q01082	P55347	0.0054672076366841
Q9C0C4	P46060	0.0054672062397003
Q3KQU3	Q9UKV5	0.005467205774039
P07737	Q9P0T7	0.0054672043770551
P42336	P17987	0.0054672029800713
P50402	Q8N350	0.00546720251441
Q9UKJ3	P23258	0.0054672015830874
Q9NRL2	P46939	0.0054672015830874
Q15003	Q9NXV6	0.0054672015830874
Q7L2H7	Q12788	0.0054672015830874
Q9UBI9	O43809	0.0054672015830874
Q5VT52	P82675	0.0054672015830874
Q9Y5J1	Q13330	0.0054672015830874
Q96RY5	Q5VT06	0.0054672015830874
Q68CZ6	Q86WP2	0.0054672015830874
P29084	Q9GZR7	0.0054672015830874
Q86TX2	Q14692	0.0054672015830874
Q99497	Q8NG31	0.0054672015830874
Q5T481	Q86WB0	0.0054671941325068
Q9BY77	Q9NRR4	0.0054671941325068
P04440	O15427	0.0054671932011842
Q7Z5L4	Q99623	0.0054671904072165
Q96FQ6	Q9BVP2	0.0054671894758939
Q8TB22	Q9UNH7	0.0054671885445714
Q5T749	Q96SI9	0.0054671880789101
P84077	Q9ULT8	0.0054671834222972
Q9UBI6	Q15366	0.005467181559652
Q93074	Q7Z4S6	0.0054671755060553
Q9UBB4	Q6P3W7	0.0054671699181199
P62829	Q13242	0.005467165261507
P68363	Q9UBY8	0.0054671643301844
P05230	Q13501	0.0054671638645231
Q9HD45	Q9UPS8	0.0054671615362167
Q8WZ42	Q9UKN8	0.0054671615362167
Q9BUN8	P07910	0.0054671564139425
Q01082	P11216	0.0054671550169587
Q9NZ63	Q9NQ86	0.0054671512916684
Q66GS9	P84103	0.0054671512916684
P51858	Q9H6S0	0.0054671484977006
O15355	Q3MHD2	0.0054671471007168
Q8NE86	Q96HC4	0.0054671466350555
P46934	Q9HC10	0.0054671349935233
P53675	P05388	0.0054671331308782
Q8N441	P10301	0.0054671321995556
Q7Z3C6	P22455	0.0054671321995556
Q9NWV4	Q9HD42	0.0054671321995556
Q96EY8	Q99829	0.0054671321995556
Q14108	Q9BZL6	0.0054671321995556
P48163	Q9HAS0	0.0054671321995556
O94855	O75822	0.0054671321995556
Q9NX46	440686	0.0054671321995556
Q15599	P10109	0.0054671321995556
P54840	O95202	0.0054671321995556
Q96NU0	A8MXV4	0.0054671321995556
Q10567	Q9H0N5	0.0054671242833137
Q86XI2	Q15836	0.0054671242833137
B5MCY1	Q96T60	0.0054671238176524
P23528	Q92628	0.0054671191610395
Q12962	O95163	0.0054671186953783
P41240	Q9NUJ1	0.0054671186953783
O00267	Q12899	0.0054671168327331
P37108	O75822	0.0054671140387654
O14981	Q14204	0.0054671126417815
P16333	Q13114	0.0054671098478138
O14735	P61158	0.0054671028628945
Q6NZI2	Q8TF66	0.0054671023972332
Q96T76	Q8NCW5	0.0054671019315719
Q96JM3	Q9BRT6	0.0054671019315719
P46736	Q14847	0.0054671019315719
P62805	P33240	0.0054671014659106
P23142	P08195	0.0054670982062816
P51570	Q96AY4	0.0054670977406203
O14773	O14498	0.0054670968092978
3136	O60637	0.0054670968092978
Q9Y3Y2	P35241	0.0054670963436365
Q5VV42	Q14683	0.0054670954123139
Q9H2K2	P39748	0.0054670930840075
O94973	Q13153	0.0054670930840075
Q9NZR2	Q9P0K7	0.0054670930840075
P54577	Q99661	0.0054670893587172
Q15435	P51648	0.0054670888930559
P20290	Q86TX2	0.0054670884273946
O75533	Q86TP1	0.0054670819081366
P49023	O15260	0.0054670819081366
Q96CS2	Q96F07	0.0054670819081366
Q9NQC7	Q92769	0.0054670819081366
Q13492	P50747	0.0054670819081366
Q70E73	P16989	0.0054670819081366
P82909	P05089	0.0054670753888785
P22234	Q3B7T1	0.0054670698009431
P19623	P50579	0.0054670693352818
Q03405	P27824	0.0054670651443302
P16333	O94855	0.0054670642130076
Q5RL73	P63104	0.0054670637473464
P63104	P20853	0.0054670637473464
P52597	P37231	0.0054670637473464
Q96PB7	P63104	0.0054670637473464
P63104	Q9NQQ7	0.0054670637473464
Q0VDD7	P22392	0.0054670637473464
P0CK96	P63104	0.0054670637473464
P22392	Q14654	0.0054670637473464
Q9NRX5	P63104	0.0054670637473464
P40926	Q8TDB6	0.0054670637473464
Q9NRG9	P08243	0.0054670628160238
Q9BQ52	O00213	0.0054670628160238
Q10472	Q14258	0.0054670590907335
P06702	P02724	0.0054670586250722
Q13409	O60477	0.0054670558311045
O95900	Q9BZC7	0.0054670516401529
O60716	Q2TAL5	0.0054670516401529
E9PLD3	O75400	0.0054670516401529
Q8IVS2	O00303	0.0054670516401529
Q9Y2Q3	Q6NYC1	0.0054670516401529
Q9Y2A7	Q5VZK9	0.0054670488461852
O75083	Q86UK0	0.0054670483805239
Q86VN1	Q14126	0.0054670474492013
P02786	Q8N9N7	0.0054670418612658
Q9P2K3	Q96GA3	0.0054670409299433
P53004	Q9Y253	0.0054670409299433
Q9ULH1	P40763	0.0054670409299433
O14641	Q96H55	0.005467033945024
Q5T2N8	Q92802	0.0054670320823788
Q8TB96	O96008	0.0054670311510562
Q99986	P54652	0.0054670297540724
Q9NW82	P08240	0.0054670297540724
Q9H2P0	P20340	0.0054670297540724
Q6PIJ6	O00410	0.0054670269601047
P23368	P09972	0.0054670260287821
P42701	Q96CS3	0.0054670223034918
Q9H3H5	P62258	0.0054670218378305
O14654	Q8IW52	0.0054670218378305
Q92598	Q8NDD1	0.0054670218378305
O14654	Q6UYE1	0.0054670218378305
Q2M3D2	P62258	0.0054670218378305
O43707	O00482	0.0054670218378305
Q9GZM5	P09496	0.0054670209065079
O75052	P62306	0.0054670185782015
Q9UI10	Q6UB35	0.0054670171812176
Q9BV20	P10321	0.0054670134559273
Q99666	P62263	0.0054670134559273
Q9BV20	P04439	0.0054670134559273
Q9BQI0	O15027	0.0054670115932822
Q9BUK6	Q9Y2L1	0.005467009730637
Q9UEW8	Q9NZJ7	0.005467009730637
Q6R327	P28370	0.005467009730637
A6NJ78	Q9NQC3	0.005467009730637
Q9HC38	P21283	0.0054670078679919
P55010	Q9H6S1	0.0054670050740242
Q9Y5Q9	P12035	0.0054670041427016
P35659	Q5SRI9	0.0054670022800564
Q16881	Q9H1B7	0.0054670018143951
Q66PJ3	P51809	0.0054669994860887
P43307	P17987	0.0054669990204274
Q96EY1	P30622	0.0054669980891048
P22492	O00264	0.0054669980891048
Q9Y2B0	Q14839	0.0054669980891048
P16152	Q9BSJ2	0.0054669980891048
Q8WVJ2	O75787	0.0054669980891048
Q13438	Q14839	0.0054669980891048
Q96AG4	Q9H4H8	0.0054669980891048
P54132	P24752	0.0054669980891048
O00330	Q9P015	0.0054669957607984
P06576	P22460	0.005466990172863
P25786	P05089	0.0054669831879436
P68032	Q14192	0.0054669808596372
Q14257	Q9H4G1	0.0054669780656695
Q8WZ42	Q8WUY9	0.0054669720120728
Q14651	P62910	0.0054669710807502
P25490	Q8N5C6	0.0054669706150889
Q9HAU4	Q09666	0.005466969218105
O14732	P62081	0.0054669622331857
Q96DH6	P31948	0.00546695291996
Q969N2	P29373	0.0054669505916535
O43396	Q9Y2U5	0.0054669491946697
Q8TBK2	Q9NRF9	0.0054669477976858
P49368	Q8NCV1	0.0054669473320245
Q9Y4G6	Q86W50	0.0054669459350407
P14618	Q8IZF5	0.0054669454693794
O75964	Q9Y3B7	0.0054669394157826
P55263	P84085	0.0054669352248311
P16104	P54136	0.0054669347591698
Q14966	Q15008	0.0054669310338795
O75616	P09936	0.0054669301025569
Q9P1Y6	O43809	0.0054669277742505
Q06481	Q9BQA1	0.0054669240489602
Q9GZN1	Q15032	0.0054669231176376
P28290	Q92747	0.005466922186315
Q99439	P60468	0.0054669184610247
P21953	P12081	0.005466915667057
Q13263	Q562F6	0.0054669077508151
Q99986	Q6P2H3	0.0054669072851538
P04040	Q9UG56	0.0054669040255248
P78356	P0C0S8	0.0054669016972184
P49419	Q9NZV5	0.0054668984375894
Q9UJS0	Q969U6	0.0054668961092829
Q6P2H3	O96013	0.0054668956436216
Q8NC56	Q5TAQ9	0.0054668937809765
P07225	Q9Y6C9	0.0054668937809765
Q7Z4H7	Q9HC21	0.0054668937809765
Q9BV20	Q9ULK4	0.0054668937809765
Q13263	O95789	0.00546689145267
Q8N1F7	Q6DT37	0.0054668886587023
Q9BWJ5	P67775	0.0054668858647346
Q96H55	O95831	0.005466884933412
O60911	Q9UNZ2	0.0054668788798153
O00443	Q9NUG6	0.005466878414154
P33176	Q9Y2M2	0.0054668765515089
Q14157	Q86TX2	0.0054668760858476
P59190	P45880	0.0054668709635734
P09923	P53621	0.0054668681696057
P55145	Q13283	0.0054668677039444
Q9Y5J7	Q9NR09	0.005466865375638
O75494	Q9Y3S2	0.0054668621160089
O15105	P21333	0.0054668616503477
O94941	P21333	0.0054668616503477
Q8NGG7	P21333	0.0054668616503477
O95714	Q8WYA6	0.0054668597877025
Q9Y5Q8	Q8N201	0.0054668583907186
O15371	Q96NC0	0.0054668569937348
P51784	Q9Y664	0.0054668546654284
P05543	3136	0.0054668541997671
Q2VPK5	Q9Y5X3	0.0054668532684445
P28340	P0C2W1	0.0054668532684445
Q14152	Q5QP82	0.005466847680509
P34932	Q16478	0.005466841161251
P36404	P13645	0.005466837901622
O15235	Q12906	0.0054668360389769
P04075	Q15907	0.0054668341763317
P14866	Q9P0K7	0.0054668337106704
P04179	Q9UMS4	0.0054668257944285
P21964	Q13683	0.0054668234661221
Q8IY37	Q8NCN5	0.0054668234661221
P62330	Q9P2J3	0.0054668234661221
Q9NTG7	Q6PJ61	0.0054668234661221
Q96S97	P62736	0.0054668234661221
Q00987	Q7Z4W1	0.0054668234661221
P46781	P49643	0.0054668220691382
P12004	O75880	0.0054668211378157
Q9UL15	Q01650	0.0054668211378157
Q6ZS11	Q09028	0.0054668206721544
Q9BV73	P62913	0.0054668206721544
Q8NGI6	P62913	0.0054668206721544
2197	Q8IZJ1	0.0054668206721544
Q9UBE8	P62913	0.0054668206721544
Q9Y5Y2	O95372	0.0054668192751705
Q92565	P55884	0.0054668169468641
P16435	P15151	0.0054668160155415
P14635	O15145	0.0054668141528964
P17480	P54105	0.0054668132215738
Q9Y294	A0MZ66	0.0054668122902512
Q969S3	Q9Y294	0.0054668122902512
P04626	P16520	0.0054668048396706
P52824	P52565	0.0054668034426867
Q96ME7	Q5SRE5	0.0054668025113642
Q13177	Q96P20	0.0054667978547513
Q9HCE6	Q9BW92	0.0054667964577674
O43896	Q02809	0.0054667936637997
Q9BQI0	O60930	0.0054667899385094
O95835	Q9BU76	0.0054667899385094
Q5VWN6	P62847	0.0054667852818965
O75821	P52756	0.0054667806252837
P28288	O95785	0.0054667792282998
Q9NZJ6	P50991	0.0054667755030095
Q68D10	P49761	0.0054667708463966
P07954	P25311	0.0054667708463966
Q14117	Q8N954	0.0054667699150741
O43396	Q9H3P2	0.0054667661897838
Q3SYC2	P61619	0.0054667638614773
P38919	Q92563	0.0054667638614773
P14868	P40238	0.0054667638614773
O94842	254896	0.0054667638614773
P40145	P63010	0.0054667638614773
P31150	Q5SQH8	0.0054667638614773
O60895	P63010	0.0054667638614773
Q9H209	P54709	0.0054667638614773
O94842	Q9GZV3	0.0054667638614773
P31150	O60676	0.0054667638614773
Q1HG44	O94842	0.0054667638614773
O00410	P11226	0.0054667638614773
P61619	P10997	0.0054667638614773
P38919	Q9H3Z7	0.0054667638614773
P38919	Q5TFG8	0.0054667638614773
P09960	Q7RTM1	0.0054667638614773
Q8N3F9	P38919	0.0054667638614773
P61619	O43612	0.0054667638614773
Q96MX3	P63010	0.0054667638614773
Q8WTV1	P31150	0.0054667638614773
Q9UK99	Q5XKP0	0.0054667629301548
Q68G75	Q9BRA2	0.005466760136187
Q13946	Q9BRA2	0.005466760136187
Q92598	Q99942	0.0054667582735419
Q9Y3B4	O43598	0.0054667559452354
P43355	P61353	0.005466753616929
P18848	P47985	0.0054667489603161
P47985	Q8N165	0.0054667489603161
P56705	Q13185	0.0054667489603161
P17174	Q86UZ6	0.0054667489603161
P47985	Q8WTR2	0.0054667489603161
P14923	Q12800	0.0054667484946548
P08559	Q14728	0.0054667480289936
O00116	Q99819	0.0054667475633323
O00560	Q9UFC0	0.0054667382501065
Q86XP3	Q9Y3B8	0.0054667349904775
Q9NQW7	O00161	0.0054667349904775
Q92785	P16220	0.0054667247459292
O94979	O75525	0.0054667247459292
P12694	O75521	0.0054667247459292
Q96B26	Q9NV31	0.0054667247459292
Q8NEJ9	Q99547	0.0054667247459292
P35244	O75525	0.0054667247459292
Q9BU61	O75521	0.0054667247459292
P28070	Q96QD8	0.0054667247459292
Q9H8W3	Q9BVI4	0.0054667247459292
Q9NX24	Q8TA86	0.0054667247459292
Q9BWU0	O75525	0.0054667247459292
Q9BWU0	O15347	0.0054667247459292
Q9BWU0	Q8N5F7	0.0054667247459292
Q9H6R0	Q13769	0.0054667247459292
Q6IQ49	O75525	0.0054667247459292
Q99575	Q9H8W3	0.0054667247459292
Q9P0J7	P21127	0.0054667247459292
O15514	Q9Y3B9	0.0054667247459292
Q9Y421	Q92922	0.0054667247459292
Q9Y421	P35244	0.0054667247459292
Q9P2K5	Q8WUD4	0.0054667247459292
Q7Z7C8	Q6I9Y2	0.0054667247459292
P56270	O43670	0.0054667247459292
Q96E39	Q08378	0.0054667247459292
Q7Z7C8	P28370	0.0054667247459292
O75419	Q96QK1	0.0054667247459292
Q9Y421	O43719	0.0054667247459292
Q9H8W3	Q9NVU7	0.0054667247459292
Q96K76	Q9BRT9	0.005466722883284
Q13889	Q9Y5S2	0.0054667177610099
Q8WUM0	Q9NZM5	0.005466716364026
Q9GZV4	P16333	0.0054667140357196
Q6UWM7	O15498	0.0054667135700583
Q8WV44	Q99614	0.0054667126387357
P62805	Q6W2J9	0.0054667117074131
P09382	Q8NFV4	0.0054667107760906
P24539	P56556	0.0054667107760906
P21399	Q1KMD3	0.0054667079821228
P21399	P63010	0.0054667079821228
Q92562	Q9BXW9	0.0054667061194777
Q9NXE4	Q15691	0.00546670332551
Q96GC9	Q00610	0.00546670332551
Q9UIQ6	Q15691	0.00546670332551
P26368	Q6UXH8	0.0054667019285261
Q96C92	Q9BUP0	0.0054666996002197
O43314	Q9UMS0	0.0054666996002197
P04271	Q99623	0.0054666954092681
O14986	P18621	0.0054666954092681
P49917	P61247	0.0054666954092681
P62249	O95409	0.0054666954092681
117153	P18621	0.0054666954092681
P62906	Q7Z3Y8	0.0054666954092681
P62906	O15457	0.0054666954092681
P62249	79168	0.0054666954092681
54718	P18621	0.0054666954092681
P26368	P15085	0.0054666954092681
Q02509	P61247	0.0054666954092681
Q8IZP9	P18621	0.0054666954092681
P62249	P21754	0.0054666954092681
P61247	Q9UJU3	0.0054666954092681
A6NMB9	Q9UKN8	0.0054666954092681
P68032	Q15031	0.0054666921496391
P30837	P16989	0.0054666865617036
Q9UI26	P42694	0.0054666856303811
Q03701	P11274	0.0054666837677359
P50213	Q13002	0.0054666805081069
P10114	Q5JVF3	0.005466675851494
P55795	Q6PJ61	0.005466669332236
P29317	Q9Y2G5	0.005466669332236
Q01826	Q6UXN9	0.005466669332236
Q969T9	Q9GZT3	0.005466669332236
Q9HCY8	P23381	0.0054666688665747
Q9H6T3	O43314	0.0054666688665747
P51784	P22033	0.0054666670039296
Q96CU9	Q9Y399	0.0054666670039296
Q9BXS5	P07237	0.005466666072607
P29966	O15182	0.0054666614159941
102724023	Q96C23	0.0054666511714458
P12883	Q9NZM3	0.0054666507057845
Q6ZRI6	Q96EE3	0.0054666493088006
P54725	Q9Y5B6	0.0054666493088006
Q9NNW7	P11166	0.0054666493088006
P49756	Q9H9Y6	0.0054666493088006
O14975	P21802	0.0054666493088006
O75616	Q96QT4	0.0054666493088006
Q9NPG1	O95433	0.0054666493088006
Q0D2I5	Q15293	0.0054666493088006
Q96T37	Q96ED9	0.0054666493088006
Q06609	P09543	0.0054666493088006
Q9BRT8	Q9UG01	0.0054666493088006
O95260	Q9BW83	0.0054666493088006
Q96SW2	P07948	0.0054666493088006
P02545	Q7Z7E8	0.0054666493088006
P37198	O43542	0.0054666493088006
A8MV81	P31321	0.0054666493088006
Q969U7	Q9H0W5	0.0054666493088006
Q9H3L0	P43243	0.0054666493088006
O75616	O75446	0.0054666493088006
Q96DZ1	Q92870	0.0054666493088006
Q969X5	P42574	0.0054666493088006
Q16537	Q9UBL3	0.0054666493088006
Q15645	P26022	0.0054666493088006
P34741	O43347	0.0054666493088006
P10253	Q8NHP6	0.0054666493088006
Q14964	Q86UE8	0.0054666493088006
Q9NZJ5	P31321	0.0054666493088006
P38159	Q8TAD7	0.0054666493088006
Q9H334	Q86YV9	0.0054666493088006
P31930	Q9BVK2	0.0054666493088006
P80404	O60830	0.0054666493088006
P17568	O15173	0.0054666493088006
Q15025	Q8IZ07	0.0054666493088006
O75477	Q96P47	0.0054666493088006
O43293	Q5TAQ9	0.0054666493088006
Q9Y6Y8	Q8WVP7	0.0054666493088006
Q9H4G0	Q00059	0.0054666493088006
Q15025	Q15293	0.0054666493088006
Q13077	Q99720	0.0054666493088006
O60220	Q13563	0.0054666493088006
Q9H0U9	O43815	0.0054666493088006
P12273	Q99435	0.0054666493088006
Q9UBX5	P41250	0.0054666493088006
O60830	Q9NZI7	0.0054666493088006
Q12772	Q96PU8	0.0054666493088006
Q9Y6Y8	Q6P087	0.0054666493088006
P07237	Q96AG3	0.0054666493088006
Q76I76	Q99435	0.0054666493088006
P40426	P18074	0.0054666493088006
Q9UBM7	P17568	0.0054666493088006
O14733	P54764	0.0054666493088006
P07099	O14983	0.0054666493088006
Q13619	P54764	0.0054666493088006
P12081	O60232	0.0054666493088006
Q13432	Q96EZ8	0.0054666493088006
O95772	P02511	0.0054666493088006
Q05048	Q12904	0.0054666493088006
O14545	Q9UJX4	0.0054666493088006
Q9H061	P16870	0.0054666493088006
Q9H9P8	P26022	0.0054666493088006
Q9Y5Q8	O75446	0.0054666493088006
O60313	Q5T3J3	0.0054666493088006
P42566	Q6PK18	0.0054666493088006
P08574	Q96EK7	0.0054666493088006
Q6ZPD9	Q13015	0.0054666493088006
P61764	Q13363	0.0054666493088006
Q13387	O43347	0.0054666493088006
Q96JB3	P18074	0.0054666493088006
P51530	Q9HBM1	0.0054666493088006
Q9Y6M4	Q5QP82	0.0054666493088006
P30414	Q9Y2Z0	0.0054666493088006
Q8NFJ9	P37287	0.0054666493088006
P78368	Q8WY54	0.0054666493088006
Q9UGM3	Q14344	0.0054666493088006
Q9BU02	Q13596	0.0054666493088006
O60830	Q9P265	0.0054666493088006
O75964	Q15768	0.0054666493088006
Q9Y3B4	Q9UL42	0.0054666493088006
Q96EZ8	Q9Y5X1	0.0054666493088006
P54098	P43007	0.0054666493088006
P0DTE8	Q92990	0.0054666493088006
O95251	Q5TAQ9	0.0054666493088006
Q9NPE3	Q9Y294	0.0054666493088006
P56545	Q6QNY1	0.0054666493088006
O60830	Q8N371	0.0054666493088006
P10606	Q9UL54	0.0054666493088006
Q15477	O75973	0.0054666493088006
Q8WYL5	Q99435	0.0054666493088006
O15173	Q8TAX7	0.0054666493088006
P20719	Q9UJX4	0.0054666493088006
Q9Y2U8	Q12816	0.0054666493088006
A2RUC4	O60830	0.0054666493088006
Q8WVF1	O60830	0.0054666493088006
Q14534	P53597	0.0054666493088006
Q16881	Q9BVL4	0.0054666493088006
P17568	O60725	0.0054666493088006
Q92785	Q6SPF0	0.0054666493088006
P55735	Q9H2G4	0.0054666493088006
Q13425	Q96M94	0.0054666493088006
Q06203	Q96KQ7	0.0054666493088006
Q96EE3	Q9UBU8	0.0054666493088006
O15020	Q99435	0.0054666493088006
P04049	Q15022	0.0054666493088006
Q9NZJ0	P08574	0.0054666493088006
P28289	Q99435	0.0054666493088006
Q12815	O76031	0.0054666493088006
Q8TB37	Q9H1D9	0.0054666493088006
Q8N3J9	O75976	0.0054666493088006
Q8N5I9	O60830	0.0054666493088006
P15927	Q02383	0.0054666493088006
Q9ULJ7	Q08554	0.0054666493088006
Q99797	Q9NP73	0.0054666493088006
Q8TEQ6	Q9BW61	0.0054666493088006
Q8N0Z6	P17707	0.0054666493088006
Q8N511	Q9BX70	0.0054666493088006
Q9HCC0	O14867	0.0054666493088006
P01889	P01571	0.0054666493088006
Q86UA1	Q8TAX7	0.0054666493088006
Q9BXS4	P80404	0.0054666493088006
Q16836	P41743	0.0054666493088006
P16383	Q5T750	0.0054666493088006
Q13136	P52789	0.0054666493088006
Q15751	Q00535	0.0054666493088006
Q93009	A1KZ92	0.0054666493088006
Q9UM00	Q6VY07	0.0054666493088006
Q9BS26	P35226	0.0054666493088006
Q9Y5K8	Q12770	0.0054666493088006
Q9Y4D1	Q15262	0.0054666493088006
P08708	P63098	0.0054666493088006
Q6P2Q9	Q9Y296	0.0054666493088006
O43505	P36915	0.0054666493088006
Q13428	Q8N3Y1	0.0054666493088006
Q9Y4C2	P48200	0.0054666493088006
O95685	P48637	0.0054666493088006
Q00535	P43251	0.0054666493088006
Q9UJX3	P55082	0.0054666493088006
P22102	Q8TB52	0.0054666493088006
Q9BQ15	P25685	0.0054666493088006
Q6UWP8	Q8IWB7	0.0054666493088006
Q8IWV8	Q9NYQ7	0.0054666493088006
O60318	Q6IPR3	0.0054666493088006
Q9P0U4	Q8N4Q1	0.0054666493088006
Q7Z3K6	O43347	0.0054666493088006
O75197	Q93034	0.0054666493088006
Q9BZX2	P80404	0.0054666493088006
P53680	Q99442	0.0054666493088006
P18846	Q9Y5K5	0.0054666493088006
O60507	P43246	0.0054666493088006
Q5SVS4	Q96CW1	0.0054666493088006
Q8WVM8	Q86XT9	0.0054666493088006
P23368	O14983	0.0054666493088006
P78347	Q9NY65	0.0054666493088006
Q9BRT8	Q9Y5X3	0.0054666493088006
Q96G46	Q96KA5	0.0054666493088006
Q709F0	3323	0.0054666493088006
Q9UHI6	Q9Y276	0.0054666493088006
Q9BVC6	Q9GZT4	0.0054666493088006
Q9Y5P6	Q9Y2S6	0.0054666493088006
Q9H871	Q7Z5K2	0.0054666493088006
P16260	Q5JSH3	0.0054666493088006
Q00796	Q8IUH4	0.0054666493088006
Q9UK39	Q15818	0.0054666493088006
Q9H857	Q9UKT8	0.0054666493088006
Q9UGJ1	Q96G03	0.0054666493088006
Q66K14	Q8WUA4	0.0054666493088006
P60604	Q93062	0.0054666493088006
O43505	Q9Y3C4	0.0054666493088006
Q9GZS1	O75663	0.0054666493088006
Q08209	Q96Q05	0.0054666493088006
P82909	Q99661	0.0054666493088006
O14730	Q9BT22	0.0054666493088006
P22612	O15514	0.0054666493088006
O15239	Q6P1M0	0.0054666493088006
Q9Y277	Q7Z7G8	0.0054666493088006
P10619	Q8IVD9	0.0054666493088006
Q9BT73	Q9Y2W6	0.0054666493088006
P37198	Q9Y3B3	0.0054666493088006
P55011	O95166	0.0054666493088006
O95817	Q96G46	0.0054666493088006
Q15257	Q9GZT4	0.0054666493088006
Q9NNW7	O95573	0.0054666493088006
Q8TCC3	Q9Y2W6	0.0054666493088006
Q6P2Q9	Q96PU5	0.0054666493088006
Q9Y5Y5	Q9P2I0	0.0054666493088006
P08236	Q9H267	0.0054666493088006
Q8NC51	O94887	0.0054666493088006
P42702	Q6P1M0	0.0054666493088006
O75096	Q9ULT8	0.0054666493088006
Q9H9V9	O95396	0.0054666493088006
O75953	Q7L0J3	0.0054666493088006
Q16537	Q9UKU7	0.0054666493088006
Q02252	Q9Y512	0.0054666493088006
Q9BUE6	Q6NVY1	0.0054666493088006
Q96CB9	P19387	0.0054666493088006
Q96CB9	Q8NFJ9	0.0054666493088006
Q12904	3323	0.0054666493088006
Q14165	P42574	0.0054666493088006
Q9H9P8	Q9UHJ6	0.0054666493088006
Q86TI2	Q8IWZ3	0.0054666493088006
O43301	Q9NX20	0.0054666493088006
Q6IEG0	P04062	0.0054666493088006
Q8NBM4	P80404	0.0054666493088006
Q96T37	P48167	0.0054666493088006
O15287	Q53GT1	0.0054666493088006
O43324	3323	0.0054666493088006
P19022	P46937	0.0054666493088006
Q6Y288	Q96RG2	0.0054666493088006
80086	Q92551	0.0054666493088006
P12882	O75695	0.0054666493088006
P0DTE8	Q4G0N4	0.0054666493088006
Q00059	Q8NB37	0.0054666493088006
Q6PJI9	Q99797	0.0054666493088006
P98172	P10644	0.0054666493088006
P04439	O95405	0.0054666493088006
Q96EP0	Q6PK18	0.0054666493088006
Q6NYC1	O43324	0.0054666493088006
Q9BUL9	Q7Z739	0.0054666493088006
O95674	Q9H082	0.0054666493088006
Q9NZ45	Q12830	0.0054666493088006
Q10713	Q9NZ08	0.0054666493088006
Q9H0D6	Q5SXM8	0.0054666493088006
O00330	Q9UPT5	0.0054666493088006
Q9UKB1	Q9NQ48	0.0054666493088006
Q9BXX0	Q9Y639	0.0054666493088006
Q9H7D7	Q9NRW1	0.0054666493088006
Q9BT40	Q9NRU3	0.0054666493088006
O43464	Q96H79	0.0054666493088006
Q8NCE0	Q9NRW1	0.0054666493088006
Q9BT25	Q9Y320	0.0054666493088006
Q96K76	Q96HI0	0.0054666493088006
Q13505	Q86XF0	0.0054666493088006
Q8N0Z6	Q5XPI4	0.0054666493088006
Q9GZN1	Q6PK18	0.0054666493088006
Q9NUQ7	Q9H2G9	0.0054666493088006
Q9NXR7	O75503	0.0054666493088006
Q9P215	O43347	0.0054666493088006
P51114	P51911	0.0054666493088006
Q9NNW7	Q6P1M0	0.0054666493088006
P04632	Q9UHR6	0.0054666493088006
Q96F46	Q99961	0.0054666493088006
Q9UGJ1	Q8WUA4	0.0054666493088006
Q5TGY3	P09525	0.0054666493088006
O14730	Q9UM00	0.0054666493088006
Q96H79	O15355	0.0054666493088006
Q86UE8	Q5XKP0	0.0054666493088006
P38159	Q9NRG4	0.0054666493088006
P49757	Q5T750	0.0054666493088006
Q9ULU4	Q6P1M9	0.0054666493088006
P02462	Q96SZ6	0.0054666493088006
Q00526	Q5TAQ9	0.0054666493088006
Q86XK2	Q7Z406	0.0054666493088006
O95801	P61244	0.0054666493088006
Q9NXK8	P35612	0.0054666493088006
P48449	P22307	0.0054666493088006
P80404	Q9Y287	0.0054666493088006
Q9BWD1	Q29983	0.0054666493088006
Q96GP6	Q9UKV5	0.0054666493088006
P10253	Q14BN4	0.0054666493088006
Q8TC07	Q07820	0.0054666493088006
Q969Y2	Q07820	0.0054666493088006
P35244	Q03936	0.0054666493088006
Q0VDD8	O43347	0.0054666493088006
Q96PU8	Q96L58	0.0054666493088006
Q16836	Q01433	0.0054666493088006
P15848	Q96EE3	0.0054666493088006
Q6NZ67	Q9H9Y6	0.0054666493088006
Q9NZW5	P42357	0.0054666493088006
Q86VP1	Q9H7S9	0.0054666493088006
Q9NZN5	Q86Y39	0.0054666493088006
P11047	Q9NRW1	0.0054666493088006
Q9GZZ1	Q9BRQ6	0.0054666493088006
P04062	Q9Y478	0.0054666493088006
Q7L9B9	P40939	0.0054666493088006
Q00534	Q96AY3	0.0054666493088006
Q8TB37	O15318	0.0054666493088006
P42574	Q8IZ52	0.0054666493088006
Q9UNE7	Q96G46	0.0054666493088006
Q15363	Q8TF39	0.0054666493088006
Q86WT1	Q9H9P8	0.0054666493088006
Q99755	Q13451	0.0054666493088006
Q9NZW5	Q71RC2	0.0054666493088006
Q9Y5Q8	Q8NEC7	0.0054666493088006
P82930	Q12946	0.0054666493088006
Q9H9P8	Q03113	0.0054666493088006
Q96BY7	Q95460	0.0054666493088006
Q96AY2	Q9Y5A9	0.0054666493088006
O60506	Q14681	0.0054666493088006
P04908	84919	0.0054666493088006
O76031	Q07820	0.0054666493088006
Q9BQ04	Q92506	0.0054666493088006
P46379	Q96JB5	0.0054666493088006
P41229	Q8NHP8	0.0054666493088006
Q9NZ43	Q9BVJ6	0.0054666493088006
P20226	O43521	0.0054666493088006
P51149	Q6AHZ1	0.0054666493088006
Q12904	O60462	0.0054666493088006
O43521	Q9UBV8	0.0054666493088006
Q9Y666	P47897	0.0054666493088006
Q8TBM8	P18615	0.0054666493088006
Q92581	O60841	0.0054666493088006
O75419	O15446	0.0054666493088006
Q9UBT2	Q9Y680	0.0054666493088006
Q9Y2H6	O75718	0.0054666493088006
Q9UHF7	Q8IZ52	0.0054666493088006
O75794	Q969H6	0.0054666493088006
Q53H12	Q9Y6X5	0.0054666493088006
P30533	Q8NBE8	0.0054666493088006
Q5VT66	O60551	0.0054666493088006
Q9Y5R8	Q9NY47	0.0054666493088006
O60507	Q6P3X3	0.0054666493088006
Q8IXI2	Q96JB3	0.0054666493088006
Q16864	Q9NX76	0.0054666493088006
Q9UBL3	Q96KP1	0.0054666493088006
Q6ZPD9	Q9BX70	0.0054666493088006
P05067	Q9Y6H3	0.0054666493088006
Q9UBL3	Q8TAG9	0.0054666493088006
Q7L945	Q9UMX0	0.0054666493088006
P19174	O43379	0.0054666493088006
Q9Y232	Q9BW61	0.0054666493088006
Q99623	Q9H7X3	0.0054666493088006
Q9NR09	Q14999	0.0054666493088006
Q92504	Q969R8	0.0054666493088006
Q8IXI2	Q9Y366	0.0054666493088006
Q8TCJ2	P42574	0.0054666493088006
Q9Y296	Q9NYL9	0.0054666493088006
Q13043	Q6IQ49	0.0054666493088006
Q8IZV5	Q9Y5X3	0.0054666493088006
O95057	Q92542	0.0054666493088006
Q96JB5	Q9C0C7	0.0054666493088006
Q9P0V3	O75794	0.0054666493088006
Q9UI12	Q9UKZ9	0.0054666493088006
Q7Z739	Q07820	0.0054666493088006
Q6P1L8	Q12980	0.0054666493088006
Q14592	Q8NCN5	0.0054666493088006
Q8N1F7	O43805	0.0054666493088006
O60814	Q9H4P4	0.0054666493088006
Q9UJX3	Q9UK73	0.0054666493088006
Q9BT17	P06213	0.0054666493088006
P55081	Q92581	0.0054666493088006
A5PL33	O00186	0.0054666493088006
O60507	Q15054	0.0054666493088006
Q6PK18	O14777	0.0054666493088006
Q6DN90	O14910	0.0054666493088006
Q13428	Q14999	0.0054666493088006
Q6ZMK1	P31948	0.0054666493088006
Q6PID8	Q8NE71	0.0054666493088006
Q9NVR0	Q9NXK8	0.0054666493088006
Q9Y2Z4	Q14012	0.0054666493088006
P13224	O43301	0.0054666493088006
P26022	Q6P4A7	0.0054666493088006
Q8TB37	Q9Y535	0.0054666493088006
Q9NZ45	Q6VY07	0.0054666493088006
O75351	Q92599	0.0054666493088006
P14927	Q6NUK1	0.0054666493088006
Q14997	O43251	0.0054666493088006
Q96G46	Q7L5D6	0.0054666493088006
Q96G03	Q92696	0.0054666493088006
O94813	Q8NBE8	0.0054666493088006
O43427	Q8IXI2	0.0054666493088006
O94967	Q9BTY2	0.0054666493088006
O95926	Q9H0W5	0.0054666493088006
Q9BXS6	Q96PU8	0.0054666493088006
P17568	Q9Y6K0	0.0054666493088006
Q93009	Q15047	0.0054666493088006
Q8N8D1	P04062	0.0054666493088006
Q14012	P16035	0.0054666493088006
O15127	P05165	0.0054666493088006
Q13576	Q6IPR3	0.0054666493088006
Q9H2G9	Q9UL15	0.0054666493088006
Q9Y625	Q9H6Z4	0.0054666493088006
O95159	Q6PGP7	0.0054666493088006
P37108	Q9Y3B3	0.0054666493088006
P49790	Q96AG3	0.0054666493088006
Q13356	Q9NRZ5	0.0054666493088006
Q15369	A4D1P6	0.0054666493088006
Q9UHJ6	Q9C0B7	0.0054666493088006
P86790	O14678	0.0054666493088006
Q7L3T8	P27448	0.0054666493088006
O94889	O15131	0.0054666493088006
Q9BWU1	Q96HS1	0.0054666493088006
Q13432	Q9BPY3	0.0054666493088006
P05067	Q9H2K2	0.0054666493088006
O60907	Q8NHP8	0.0054666493088006
Q9UHF7	Q9BPW8	0.0054666493088006
Q13619	Q9H3S5	0.0054666493088006
P40227	O95671	0.0054666493088006
Q03426	P13995	0.0054666493088006
A2RRP1	Q9BVJ6	0.0054666493088006
Q6P1A2	A6NED2	0.0054666493088006
Q13077	O14966	0.0054666493088006
Q9UBL3	Q9H4P4	0.0054666493088006
Q9ULJ8	P78406	0.0054666493088006
O60507	Q6NSI4	0.0054666493088006
Q8IXI2	Q9NQC8	0.0054666493088006
Q7Z7K6	P62072	0.0054666493088006
Q9Y623	Q96SB3	0.0054666493088006
Q13356	Q6NUM9	0.0054666493088006
P57105	P35749	0.0054666493088006
Q8IWB7	P56134	0.0054666493088006
Q96K76	Q9Y4I1	0.0054666493088006
Q86TI2	Q12834	0.0054666493088006
Q5TF39	Q9C0C7	0.0054666493088006
P56282	Q9BYD3	0.0054666493088006
Q9Y623	Q9NUJ3	0.0054666493088006
664618	Q96AX1	0.0054666493088006
Q6P1L8	Q15813	0.0054666493088006
Q15036	Q5VU97	0.0054666493088006
Q13077	Q9BY67	0.0054666493088006
Q8NEX9	P51970	0.0054666493088006
Q92504	Q86WC4	0.0054666493088006
Q9NT22	Q9HCK1	0.0054666493088006
Q96LA8	Q8NFJ9	0.0054666493088006
Q6ZRP7	P21281	0.0054666493088006
Q9Y3C4	Q15170	0.0054666493088006
Q68D91	Q15424	0.0054666493088006
Q6PK18	Q9UBC2	0.0054666493088006
P51805	Q9NZW5	0.0054666493088006
P12883	P38432	0.0054666493088006
Q14165	Q8IYS0	0.0054666493088006
Q9NXK8	P26022	0.0054666493088006
O43301	Q15572	0.0054666493088006
Q9H857	Q9P2J9	0.0054666493088006
Q96HW7	Q9Y4B6	0.0054666493088006
Q5VW32	A6NIH7	0.0054666493088006
Q8N1F8	Q9Y276	0.0054666493088006
P08236	O00628	0.0054666493088006
Q8TDL5	P08754	0.0054666493088006
Q969F9	Q5SVZ6	0.0054666493088006
Q96Q05	Q96GX1	0.0054666493088006
P08236	Q9Y276	0.0054666493088006
Q86UA1	Q96DR5	0.0054666493088006
Q8NDZ2	O94776	0.0054666493088006
O95602	100510688	0.0054666493088006
Q9C0D3	Q8IWJ2	0.0054666493088006
Q9BQS8	Q9BX70	0.0054666493088006
Q9NRB3	P49356	0.0054666493088006
Q02790	Q96F45	0.0054666493088006
Q96LL9	Q14677	0.0054666493088006
Q03113	P25311	0.0054666493088006
Q9H410	Q6PK18	0.0054666493088006
Q8N0V3	Q99805	0.0054666493088006
Q9UK23	Q5XKP0	0.0054666493088006
Q8TAT6	O60243	0.0054666493088006
Q9UDX5	O75487	0.0054666493088006
Q12974	Q9BX70	0.0054666493088006
Q8N1F8	Q9NRW1	0.0054666493088006
Q9H2V7	O94887	0.0054666493088006
Q15170	Q96EK7	0.0054666493088006
O43432	Q96D53	0.0054666493088006
P56282	Q9P015	0.0054666493088006
P05067	Q9NXR7	0.0054666493088006
Q96CU9	O95057	0.0054666493088006
Q8IXI2	Q9NWB7	0.0054666493088006
Q8WV74	Q96SB3	0.0054666493088006
A2RTX5	P12694	0.0054666493088006
Q9Y561	Q9BT40	0.0054666493088006
Q8TD22	A6NED2	0.0054666493088006
Q14746	Q13557	0.0054666493088006
P32322	Q9Y6X5	0.0054666493088006
Q02790	Q96KR6	0.0054666493088006
Q8IWV8	Q9Y5H2	0.0054666493088006
O75354	O94967	0.0054666493088006
P04062	Q3KR37	0.0054666493088006
Q9H819	P47897	0.0054666493088006
P51805	O94967	0.0054666493088006
O43678	Q96MV1	0.0054666493088006
P56282	Q1KMD3	0.0054666493088006
P15104	Q86SZ2	0.0054666493088006
P57678	Q9Y276	0.0054666493088006
P12882	O00161	0.0054666493088006
728932	Q5T3J3	0.0054666493088006
P63208	A4D1P6	0.0054666493088006
Q9P2B2	Q70UQ0	0.0054666493088006
Q92504	Q9UJ71	0.0054666493088006
Q9UFF9	Q9UK59	0.0054666493088006
Q86UA1	Q9UBC9	0.0054666493088006
Q8IVS2	Q9NQ48	0.0054666493088006
Q8NBM8	Q96EE3	0.0054666493088006
Q86U28	Q8NI36	0.0054666493088006
Q9C0C7	Q53EP0	0.0054666493088006
P20226	Q5T440	0.0054666493088006
O95619	Q9NQ48	0.0054666493088006
O76024	Q6ZMK1	0.0054666493088006
O94813	Q9BV10	0.0054666493088006
P61960	A6NIH7	0.0054666493088006
Q9Y5Q8	Q8N806	0.0054666493088006
Q8NDN9	Q96DT7	0.0054666493088006
Q49AR2	Q99523	0.0054666493088006
Q9UN86	Q96IK5	0.0054666493088006
Q969R8	Q6PK18	0.0054666493088006
O00232	P18846	0.0054666493088006
Q8N6R0	Q9Y5K8	0.0054666493088006
Q9Y3Z3	Q9H082	0.0054666493088006
Q9NVW2	Q13123	0.0054666493088006
Q9H1A3	Q96PU8	0.0054666493088006
O94813	Q8NEM7	0.0054666493088006
Q14964	Q96QE5	0.0054666493088006
P29122	Q9Y2K1	0.0054666493088006
Q6NYC1	O75147	0.0054666493088006
Q9UJX3	Q86XS8	0.0054666493088006
Q9BT73	O75153	0.0054666493088006
O94967	P14543	0.0054666493088006
Q96IK5	Q9H0W5	0.0054666493088006
Q3SXY8	A6NCE7	0.0054666493088006
O15234	Q9BRX5	0.0054666493088006
Q9UNM6	Q8ND76	0.0054666493088006
Q9Y366	Q9P032	0.0054666493088006
O60271	Q86SZ2	0.0054666493088006
O43741	Q9BXW9	0.0054666493088006
O43432	Q9H1A3	0.0054666493088006
Q8TD22	Q96CW1	0.0054666493088006
Q13043	Q9H4I3	0.0054666493088006
P49790	Q6XUX3	0.0054666493088006
O00411	Q86U28	0.0054666493088006
Q96EE3	Q6P1S2	0.0054666493088006
Q8NBN3	Q14BN4	0.0054666493088006
Q7KZI7	Q99758	0.0054666493088006
P28340	Q9NYQ7	0.0054666493088006
Q02252	Q9NPL8	0.0054666493088006
Q92831	Q13015	0.0054666493088006
Q96T76	P80404	0.0054666493088006
Q14137	P51911	0.0054666493088006
Q9H2G4	Q01844	0.0054666493088006
Q9H2K2	Q15170	0.0054666493088006
P11047	Q9BV10	0.0054666493088006
O43795	Q9GZR5	0.0054666493088006
O75487	Q96DA6	0.0054666493088006
Q9BYM8	P54886	0.0054666493088006
Q96EZ8	Q96T37	0.0054666493088006
Q8WUM4	Q8WV74	0.0054666493088006
Q9Y5Q8	P29320	0.0054666493088006
P23786	Q9P0I2	0.0054666493088006
Q14019	Q9Y3P9	0.0054666493088006
O43929	Q8TF42	0.0054666493088006
O43257	Q9BPW8	0.0054666493088006
Q9Y6Y8	O15121	0.0054666493088006
O43543	Q9UBM7	0.0054666493088006
P40855	P07311	0.0054666493088006
O00411	Q08209	0.0054666493088006
Q9H857	P17706	0.0054666493088006
Q02413	P09914	0.0054666493088006
O75964	O94887	0.0054666493088006
Q5JRX3	Q6W2J9	0.0054666493088006
Q9NYQ7	Q07666	0.0054666493088006
Q9UPQ3	Q86X55	0.0054666493088006
P13284	Q9Y312	0.0054666493088006
P32322	Q8IVQ6	0.0054666493088006
P26022	Q93063	0.0054666493088006
O60507	Q5XKP0	0.0054666493088006
Q5TAQ9	Q86VZ6	0.0054666493088006
O75794	Q8IVQ6	0.0054666493088006
Q13077	P07948	0.0054666493088006
Q15036	P31025	0.0054666493088006
O75084	P08069	0.0054666493088006
P0DTE8	O95749	0.0054666493088006
Q07820	Q96RP9	0.0054666493088006
Q8NB37	P36776	0.0054666493088006
O43347	Q6PH81	0.0054666493088006
Q07820	Q96RQ3	0.0054666493088006
P12109	Q9Y478	0.0054666493088006
Q9UPT9	Q9HCU4	0.0054666493088006
Q6Y288	Q9UHD1	0.0054666493088006
P80404	P57105	0.0054666493088006
80167	Q12789	0.0054666493088006
P42773	O75794	0.0054666493088006
Q9NZB8	Q9P2I0	0.0054666493088006
Q00534	P48637	0.0054666493088006
Q9BQP7	P05496	0.0054666493088006
Q9NYQ7	Q15233	0.0054666493088006
O14770	Q08554	0.0054666493088006
O60503	Q9HC21	0.0054666493088006
Q8IZ07	P35219	0.0054666493088006
P05141	O95139	0.0054666493088006
Q6DKK2	Q8IUR0	0.0054666493088006
Q4KMQ2	O43765	0.0054666493088006
Q92544	Q9Y276	0.0054666493088006
Q6PGQ7	Q07866	0.0054666493088006
P12882	Q8WWI1	0.0054666493088006
P10619	O75096	0.0054666493088006
O75530	O60488	0.0054666493088006
Q13888	Q9H7H0	0.0054666493088006
Q8N0Z8	Q8TBR7	0.0054666493088006
Q08554	O00470	0.0054666493088006
P98164	P25440	0.0054666493088006
O00204	P05556	0.0054666493088006
P31930	Q8N6M3	0.0054666493088006
O75964	Q9Y2D4	0.0054666493088006
Q7Z417	Q86SG7	0.0054666493088006
Q9UJX3	Q9UM47	0.0054666493088006
Q9NXK8	Q9NR33	0.0054666493088006
Q9BZE1	P48029	0.0054666493088006
Q15813	P15151	0.0054666493088006
Q9NZB2	Q09019	0.0054666493088006
Q99523	Q86VS8	0.0054666493088006
P62854	Q6P4R8	0.0054666493088006
Q8TB37	Q9BUI4	0.0054666493088006
Q9UJX3	Q9NPF0	0.0054666493088006
Q6NYC1	Q12904	0.0054666493088006
Q9UMX0	O14617	0.0054666493088006
Q8N129	O43795	0.0054666493088006
Q96A37	Q92542	0.0054666493088006
Q9NPL8	P37840	0.0054666493088006
Q9Y366	Q9H8M5	0.0054666493088006
Q8IXL7	Q7Z6M1	0.0054666493088006
O60506	Q9NRG4	0.0054666493088006
P49755	Q8TF39	0.0054666493088006
O00233	Q5TEU4	0.0054666493088006
P42765	Q9BV40	0.0054666493088006
Q15477	Q5T4D3	0.0054666493088006
P16220	Q00796	0.0054666493088006
O00232	O75973	0.0054666493088006
P51451	P35222	0.0054666493088006
Q15036	Q96TC7	0.0054666493088006
Q5T2R2	O60762	0.0054666493088006
Q96AX1	Q16763	0.0054666493088006
Q7Z7L7	Q7KZI7	0.0054666493088006
Q13907	Q05193	0.0054666493088006
Q9NP78	Q9Y3B4	0.0054666493088006
Q01433	P42765	0.0054666493088006
Q15036	Q96MM7	0.0054666493088006
Q9BQC3	O75794	0.0054666493088006
Q13015	Q4G0X4	0.0054666493088006
P51617	P42574	0.0054666493088006
Q13077	O75695	0.0054666493088006
O00232	O75298	0.0054666493088006
Q32P28	Q9H7X3	0.0054666493088006
Q5VU97	O14678	0.0054666493088006
Q13541	Q96IU4	0.0054666493088006
Q8IXI2	P17568	0.0054666493088006
Q9H8M7	O15020	0.0054666493088006
Q96SB3	P12883	0.0054666493088006
Q9NX63	Q8N1G0	0.0054666493088006
P62699	O00268	0.0054666493088006
P78310	Q6P2D0	0.0054666493088006
Q96PU8	O95168	0.0054666493088006
P09228	Q14671	0.0054666493088006
Q96I51	Q9BTZ2	0.0054666493088006
O00411	P82970	0.0054666493088006
O14972	Q13015	0.0054666493088006
Q96FV9	P21796	0.0054666409268975
P00492	Q99873	0.0054666334763169
Q9NQ50	Q86W42	0.0054666311480104
O60749	Q15061	0.0054666292853653
Q9NTJ5	P28331	0.0054666278883814
Q9Y3Q7	P68104	0.0054666260257363
O00425	P61586	0.005466619040817
O14530	Q9BPX6	0.0054666181094944
P29692	O00203	0.0054666171781718
Q9UBS0	Q8WVB6	0.0054666167125105
Q9UEW8	P35580	0.0054666153155267
Q8IY67	P46940	0.0054666148498654
Q99615	Q9UBW7	0.0054666111245751
Q9ULV4	Q4G1C9	0.0054666041396558
P25205	Q6EEV4	0.0054666004143655
Q9NVW2	P08754	0.0054665999487042
P50990	P21453	0.0054665985517203
O95487	Q8TEQ6	0.005466598086059
O15335	P07900	0.0054665938951075
P51858	Q9NZI7	0.005466591566801
Q8N998	P06132	0.0054665906354784
Q6P1M3	Q9NV70	0.0054665906354784
Q3ZCQ8	Q3LI73	0.0054665878415107
Q96I76	P31939	0.0054665878415107
Q3ZCQ8	Q7RTM1	0.0054665878415107
Q8N1D5	Q3ZCQ8	0.0054665878415107
Q3ZCQ8	Q8IUB2	0.0054665878415107
P35858	P45880	0.0054665878415107
Q9HBH7	P13804	0.0054665878415107
Q8WVM8	Q86WK6	0.0054665878415107
Q3ZCQ8	P29972	0.0054665878415107
P33947	Q9Y3B8	0.0054665859788656
P35232	Q05519	0.0054665859788656
Q9NX57	P31150	0.0054665789939463
Q13423	P35250	0.005466578528285
Q9NXW2	Q96E35	0.005466578528285
Q7KZI7	Q03001	0.0054665775969624
Q9Y2P8	Q92576	0.0054665771313011
Q53RE8	P13995	0.0054665761999785
Q8WV16	P83731	0.0054665743373334
Q14203	Q2PPJ7	0.0054665738716721
Q9UJS0	Q9NQS3	0.0054665724746882
P00390	P13637	0.0054665724746882
O14975	Q4G0M1	0.0054665645584464
Q9H1U4	Q9NVI7	0.0054665589705109
Q9NVI7	Q5VZY2	0.0054665589705109
Q9NVI7	Q9HAT1	0.0054665589705109
Q96PQ0	Q9NVI7	0.0054665589705109
Q16585	P03928	0.0054665557108819
Q8TBM8	Q2NKX8	0.0054665557108819
P08708	Q96NL6	0.0054665538482367
P35612	P42025	0.0054665533825755
Q9UG56	Q9BTZ2	0.0054665524512529
P29122	Q9BTZ2	0.0054665524512529
Q969Y2	Q96A35	0.0054665524512529
Q96AY4	P31946	0.0054665515199303
O15126	O14524	0.0054665463976562
P55851	P98179	0.0054665454663336
P07237	P61513	0.0054665454663336
Q96GA3	O43399	0.0054665389470756
O14950	Q6NVH7	0.0054665338248014
P50990	P49842	0.0054665328934788
P28482	Q8N0T1	0.0054665296338498
P45880	Q96IY1	0.0054665287025272
P38432	P33316	0.0054665254428982
P51114	Q9P2R3	0.0054665245115756
A1L0T0	Q7Z739	0.0054665203206241
ENSG00000132142	P0DMV9	0.0054665184579789
P22626	Q13492	0.0054665133357048
Q9P035	O94832	0.0054665133357048
Q641Q2	Q9Y2Z4	0.0054665091447532
Q12887	Q9Y277	0.0054665058851242
P32455	O00625	0.0054664979688823
P01222	O94905	0.0054664937779307
408029	O94905	0.0054664937779307
Q05682	Q8N680	0.0054664933122694
O43432	Q96RN5	0.0054664886556565
P62633	Q8WVM8	0.0054664886556565
Q9UQ35	Q9BZR8	0.0054664881899952
O43242	O15063	0.0054664807394146
P51878	Q14157	0.0054664779454469
O60220	O43298	0.0054664746858179
Q92989	P13804	0.0054664718918502
Q15437	O00505	0.0054664686322212
O95219	O15061	0.005466466769576
A6NKD9	O15523	0.0054664639756083
P27986	P18583	0.0054664630442857
O00186	Q14694	0.0054664630442857
O43237	P27544	0.0054664630442857
Q8IXI2	Q9NPF4	0.0054664630442857
P52294	Q96S66	0.0054664630442857
P26038	P07900	0.0054664583876729
P43487	Q9ULC4	0.0054664579220116
O95104	O43251	0.0054664532653987
Q6UN15	Q969V3	0.0054664434865117
P04183	Q92922	0.0054664430208504
Q92922	P26436	0.0054664430208504
Q92922	Q9NTQ9	0.0054664430208504
Q86V21	Q9UDY4	0.0054664388298988
P10301	Q5BJH7	0.0054664355702698
Q9BQ70	P01037	0.0054664355702698
Q9Y3E5	54865	0.0054664355702698
O75526	Q9NY12	0.0054664355702698
Q96FQ6	O15091	0.0054664355702698
O94761	Q8IWV7	0.0054664355702698
O14880	Q92620	0.0054664355702698
Q86SJ6	Q13247	0.0054664355702698
P12931	Q15517	0.0054664355702698
O75381	Q6GPH6	0.0054664355702698
P17931	Q13049	0.0054664355702698
O14975	Q9BRT6	0.0054664355702698
Q86XX4	O00584	0.0054664355702698
85349	Q9NPA0	0.0054664355702698
Q13433	O00584	0.0054664355702698
P10301	Q9H0H0	0.0054664355702698
O60701	P16220	0.0054664355702698
Q53HC5	Q9GZL7	0.0054664355702698
P45973	Q9BQ70	0.0054664355702698
P00533	O00584	0.0054664355702698
Q92989	P22090	0.0054664355702698
Q96A05	Q58F21	0.0054664351046085
Q9UQB8	Q9BV44	0.0054664323106408
Q9H4L4	P09543	0.0054664323106408
Q5T6V5	P18124	0.0054664276540279
P28070	Q6TDP4	0.0054664257913827
P06702	Q9UI47	0.0054664257913827
P28070	Q96FG2	0.0054664257913827
Q92519	Q9UKK3	0.0054664257913827
P28070	Q9NY99	0.0054664257913827
Q9Y234	P61289	0.0054664257913827
P28070	P00749	0.0054664257913827
Q9UKK3	Q9NS23	0.0054664257913827
Q8IVM8	P06702	0.0054664257913827
P56182	Q9Y6I9	0.0054664243943989
O14562	P15924	0.0054664216004312
P11216	P24666	0.0054664211347699
Q8IVV7	P12956	0.0054664202034473
Q13547	P54577	0.005466413218528
Q06455	Q96CN7	0.0054664113558828
Q9HBU6	Q8NBU5	0.0054664113558828
Q9H6L2	O94832	0.0054664113558828
Q9BT04	Q9UMY1	0.0054664113558828
P07741	Q9BYI3	0.0054664113558828
Q6IAA8	Q9H8T0	0.0054664113558828
Q96SW2	P10644	0.0054664113558828
Q96S66	Q15438	0.0054664113558828
Q9Y277	Q9Y5R4	0.0054664113558828
A8MTT3	Q96HS1	0.0054664113558828
Q9UJK0	Q9GZN8	0.0054664113558828
Q96LZ7	Q7Z3U7	0.0054664113558828
Q86VZ2	Q9UMY1	0.0054664113558828
P55081	Q9ULZ3	0.0054664113558828
Q8WU79	Q9Y5L4	0.0054664113558828
O75356	O95071	0.0054664113558828
Q5VZL5	Q8N5M4	0.0054664113558828
Q9UKA2	Q96HS1	0.0054664113558828
P28838	Q9BVG3	0.0054664113558828
P13196	Q5VZL5	0.0054664113558828
Q7Z4G4	Q96TC7	0.0054664113558828
A0PJW6	Q9H9Q2	0.0054664113558828
Q9H8M7	Q9UHD9	0.0054664113558828
Q6UB28	Q16775	0.0054664113558828
Q16775	Q96C90	0.0054664113558828
Q14165	Q14699	0.0054664113558828
P56962	P43378	0.0054664113558828
P55854	283450	0.0054664113558828
Q14697	Q9H6D3	0.0054664113558828
Q9GZT9	Q5ZPR3	0.0054664113558828
Q9BT40	Q9NYZ3	0.0054664113558828
O60279	Q9NQH7	0.0054664113558828
Q68CQ7	Q8N8R7	0.0054664113558828
Q96QD8	Q8N8R7	0.0054664113558828
Q9UBV2	Q9H6D3	0.0054664113558828
Q5TCQ9	O43765	0.0054664113558828
Q96DR8	Q9UPN7	0.0054664113558828
Q8NEZ3	Q6NZY4	0.0054664113558828
O14562	Q9UMY1	0.0054664113558828
Q9NX62	Q8TED0	0.0054664113558828
P50993	P56962	0.0054664113558828
Q9NZM4	P28838	0.0054664113558828
P18206	Q14699	0.0054664113558828
P50150	Q96S66	0.0054664113558828
Q9BWS9	P35749	0.0054664113558828
Q8TBC4	Q8WY54	0.0054664113558828
Q8NAN2	Q96JA1	0.0054664113558828
55747	O15160	0.0054664113558828
P46019	O95071	0.0054664113558828
Q86UQ0	O95071	0.0054664113558828
P00491	Q8N960	0.0054664113558828
P06213	Q8WUF5	0.0054664113558828
Q9GZN8	Q9Y3B3	0.0054664113558828
O00182	Q9UMY1	0.0054664113558828
Q6IAA8	Q8WVI0	0.0054664113558828
Q86Z23	P82979	0.0054664113558828
P12109	Q8NB91	0.0054664113558828
Q50LG9	Q9UBV8	0.0054664113558828
Q16775	P02774	0.0054664113558828
O96005	P42574	0.0054664113558828
Q14165	P01350	0.0054664113558828
O00244	O14981	0.0054664113558828
Q5T8D3	Q16775	0.0054664113558828
Q8IWZ3	P21108	0.0054664113558828
Q9BQI0	P00751	0.0054664113558828
Q8IUW5	Q9BQI0	0.0054664113558828
Q14574	Q8WTP9	0.0054664113558828
P26639	P05014	0.0054664113558828
P33121	Q96SB8	0.0054664113558828
P12259	P18206	0.0054664113558828
Q9NWS8	O00244	0.0054664113558828
Q13825	P56192	0.0054664113558828
Q8NE62	P56192	0.0054664113558828
P09038	P61978	0.0054664113558828
Q6UWP8	O14519	0.0054664113558828
Q9Y6R4	Q9H910	0.0054664113558828
Q12860	Q9BQA1	0.0054664113558828
P42785	P14209	0.0054664113558828
Q9C0K3	P56134	0.0054664113558828
P07741	Q5VT25	0.0054664113558828
Q96CN7	Q76KP1	0.0054664113558828
Q14165	Q8TDY4	0.0054664113558828
Q9NXL9	P82914	0.0054664113558828
Q9NQ66	Q14697	0.0054664113558828
O75177	P28838	0.0054664113558828
P47928	P36776	0.0054664113558828
P53677	P33121	0.0054664113558828
O43739	Q07065	0.0054664113558828
O15062	Q92890	0.0054664113558828
P18850	P53677	0.0054664113558828
Q13077	Q14145	0.0054664113558828
P30405	Q92917	0.0054664113558828
P07996	P18206	0.0054664113558828
P57105	O75891	0.0054664113558828
Q6P9H4	P30405	0.0054664113558828
P61970	P26374	0.0054664113558828
P18206	P32970	0.0054664113558828
P61601	P33121	0.0054664113558828
Q02218	P09038	0.0054664113558828
O14917	O96005	0.0054664113558828
Q06190	Q16775	0.0054664113558828
Q9H6R7	Q96F44	0.0054664113558828
O00499	Q9H910	0.0054664113558828
Q6UWP8	Q96CQ1	0.0054664113558828
O75177	P62937	0.0054664113558828
Q96FJ2	Q8N3J9	0.0054664113558828
O14734	Q8N3L3	0.0054664113558828
Q86VW0	Q8NBU5	0.0054664113558828
O43924	P51572	0.0054664113558828
Q14159	Q9BQI0	0.0054664113558828
O95273	O14734	0.0054664113558828
P62068	O60220	0.0054664113558828
Q9BYM8	A2VDJ0	0.0054664113558828
Q9Y657	Q14680	0.0054664113558828
O14734	Q96HP4	0.0054664113558828
Q9H3H9	O14734	0.0054664113558828
Q14687	P30040	0.0054664113558828
Q3KNV8	Q13501	0.0054664113558828
P55854	P52952	0.0054664113558828
Q9UL54	O60245	0.0054664113558828
P19784	Q8NHY2	0.0054664113558828
Q9UBQ5	O95476	0.0054664113558828
O60739	Q8WXX7	0.0054664113558828
Q9UJ68	O14734	0.0054664113558828
Q92777	P00491	0.0054664113558828
Q96SU4	O60739	0.0054664113558828
Q15125	O00244	0.0054664113558828
Q15119	P30040	0.0054664113558828
O60220	Q8IXJ6	0.0054664113558828
Q8IXQ3	P04080	0.0054664113558828
Q96TC7	Q8WWB7	0.0054664113558828
Q99700	P37287	0.0054664113558828
P61978	P61371	0.0054664113558828
Q8NCH0	P43378	0.0054664113558828
Q8NCH0	O95210	0.0054664113558828
Q6ZN55	Q9NW08	0.0054664113558828
Q8IXK2	P05114	0.0054664113558828
Q7L4E1	Q9H910	0.0054664113558828
Q15007	Q96NW4	0.0054664113558828
Q5VUD6	O95210	0.0054664113558828
P42785	Q9NY65	0.0054664113558828
Q5TCQ9	Q9HAV7	0.0054664113558828
Q8IVJ1	O43809	0.0054664113558828
O95084	P56134	0.0054664113558828
P0CG13	Q8IXB1	0.0054664113558828
Q14165	Q9UKD1	0.0054664113558828
P56192	Q99611	0.0054664113558828
Q9UEG4	Q9HAS0	0.0054664113558828
Q6IAA8	Q96PM5	0.0054664113558828
Q71SY5	O15504	0.0054664113558828
Q14697	Q96AV8	0.0054664113558828
Q8WXE9	Q02809	0.0054664113558828
Q9H3S5	Q9UQ16	0.0054664113558828
Q96EN8	100510688	0.0054664113558828
Q9NQC7	Q9UBV2	0.0054664113558828
Q14574	Q9NRM2	0.0054664113558828
Q96BZ9	O14734	0.0054664113558828
P26639	Q6UWZ7	0.0054664113558828
Q06203	Q9H8T0	0.0054664113558828
O43447	P21108	0.0054664113558828
O43765	P42574	0.0054664113558828
Q14574	Q69YN4	0.0054664113558828
Q96T76	Q9BW19	0.0054664104245603
O76041	P36639	0.0054664085619151
P20248	O75592	0.0054664039053022
Q9Y394	Q8N6T3	0.0054664034396409
Q9Y5Z7	P50747	0.0054664034396409
Q9H845	P50747	0.0054664034396409
Q16880	Q8N6T3	0.0054664034396409
P51587	Q8N6T3	0.0054664034396409
Q8N4P2	Q9UQ16	0.0054663973860442
P50570	Q8N4P2	0.0054663973860442
Q5T5Y3	Q8N488	0.0054663936607539
P54725	O14828	0.0054663936607539
Q6ZSZ5	Q9UBQ7	0.0054663927294313
P08621	O75534	0.0054663899354636
P16435	P38159	0.0054663880728185
Q9C0C4	Q9UQ80	0.0054663871414959
Q9UMX0	Q9Y4E6	0.0054663866758346
Q9Y3P9	Q96KR1	0.0054663866758346
Q8N490	P15374	0.0054663838818669
Q9H4E5	P46459	0.0054663834162056
P13533	P62714	0.0054663806222379
Q96FV9	Q9UPT5	0.0054663754999637
Q86WT1	O95674	0.0054663745686411
Q9H9A6	Q9H0U4	0.0054663699120283
Q6ZMR3	P14550	0.0054663675837218
P62312	O75718	0.0054663666523993
Q8NE01	Q07864	0.0054663652554154
Q9Y294	Q86UE4	0.0054663647897541
P20336	Q9HAV7	0.0054663633927702
Q969X5	Q8NBS9	0.0054663587361574
Q9NVW2	Q9NZJ5	0.0054663531482219
P26038	P07478	0.0054663512855768
Q13765	P42285	0.0054663456976413
P61604	Q8WV48	0.0054663433693349
Q9NSE4	Q7Z4G1	0.0054663382470607
Q2YD98	Q15185	0.0054663382470607
Q9NTK5	Q9NYV4	0.0054663340561091
Q9NXA8	P06744	0.0054663275368511
P05386	O95157	0.0054663261398673
Q04917	Q9ULK5	0.0054663238115608
Q13242	Q9H425	0.0054663228802382
Q96KM6	Q96SI9	0.0054663186892867
P52888	P48047	0.0054663149639964
Q32P28	P22307	0.0054663149639964
P02545	O00462	0.0054663149639964
P49327	Q95460	0.0054663149639964
Q53H82	P21796	0.0054663149639964
Q9NXS2	P86790	0.0054663149639964
Q96NT0	P17050	0.0054663126356899
Q8WXG9	Q12905	0.0054663117043673
Q14152	Q8N5D0	0.0054663117043673
P28330	P78527	0.0054663079790771
P28072	P07195	0.0054663070477545
Q9NWH7	Q9UMS4	0.0054663023911416
Q9HD33	O75477	0.0054662958718836
Q9NY93	Q8IY17	0.0054662940092384
P60900	Q8N1I0	0.0054662893526256
Q9NYZ3	Q13557	0.0054662828333675
P06733	Q16186	0.0054662781767547
P13797	P01213	0.0054662735201418
P06454	Q9UPY5	0.0054662721231579
Q9NZ08	Q09028	0.0054662688635289
P09936	Q14697	0.0054662674665451
Q96T17	P20340	0.0054662651382386
O75369	P78414	0.0054662646725773
O75369	Q68CK6	0.0054662646725773
O75369	Q14952	0.0054662646725773
P10253	Q9H3Y0	0.005466264206916
P78371	Q9H944	0.0054662539623677
Q9UBQ5	P61604	0.0054662516340613
P16389	Q9NVI7	0.0054662511684
Q13263	Q06124	0.0054662511684
P62266	Q1KMD3	0.0054662483744323
Q00587	P55786	0.0054662441834807
O75940	Q9UQB9	0.0054662432521581
Q13162	Q8N4S0	0.0054662432521581
Q96F63	Q8N5F7	0.0054662418551743
Q14320	P61769	0.0054662395268678
Q16881	Q14320	0.0054662395268678
O00193	P10109	0.0054662395268678
Q15532	P60510	0.0054662395268678
O15031	O94826	0.0054662330076098
P78330	Q9NQZ5	0.0054662292823195
P07476	P35580	0.0054662283509969
Q10713	Q8N5D0	0.0054662260226905
Q9NWS0	Q15643	0.005466223694384
P50225	Q9H2P0	0.0054662222974002
O95168	P28838	0.0054662167094647
P25325	Q9NRG9	0.0054662167094647
P51153	Q16595	0.0054662167094647
O75251	O60828	0.0054662167094647
Q3KQU3	Q5T750	0.0054662167094647
Q9UNE7	P09669	0.0054662167094647
P25325	Q9Y6I9	0.0054662167094647
O75955	P23193	0.0054662148468196
Q04446	P48735	0.0054662148468196
Q9NWV4	Q12906	0.0054662148468196
Q9H9Y6	P58107	0.0054662148468196
Q15075	Q9BX40	0.0054662148468196
Q96CB8	Q96FW1	0.0054662143811583
Q8N8L6	Q8N4Q1	0.0054662125185132
O94925	P41227	0.0054662120528519
Q9BXS6	E9PLD3	0.0054662101902067
O95749	P53384	0.0054662101902067
Q9BZX2	Q9BXS5	0.0054662101902067
P62072	P49591	0.0054662101902067
Q9NR28	Q8WYL5	0.0054662101902067
P43307	P04075	0.0054662083275616
Q04637	Q96C86	0.0054662064649164
P62987	Q8NF50	0.0054662050679326
P35080	Q9H269	0.0054662022739648
Q96G03	O60906	0.005466197617352
P16083	Q9BX40	0.0054661962203681
P51648	Q9BTZ2	0.0054661952890455
P19174	Q15437	0.0054661952890455
O75368	P55058	0.0054661952890455
P04406	Q8NFZ4	0.0054661952890455
P13797	Q9H813	0.0054661952890455
P27540	Q9Y237	0.0054661952890455
Q96DG6	Q01484	0.0054661952890455
P39880	Q9BPX5	0.0054661952890455
Q9UJJ9	Q9H9G7	0.0054661952890455
C9JLW8	Q9BZM4	0.0054661952890455
O43813	Q5SXM8	0.0054661952890455
P63000	Q495W5	0.0054661952890455
Q13332	Q86W42	0.0054661952890455
Q12792	Q9BRJ7	0.0054661952890455
Q2VPB7	Q9Y237	0.0054661952890455
P07602	Q8N2S1	0.0054661952890455
O14715	O43813	0.0054661952890455
Q9UK73	P35609	0.0054661952890455
Q6UX71	Q86W42	0.0054661952890455
P04899	Q9H1E1	0.0054661952890455
Q9H773	O43909	0.0054661952890455
Q8WXG9	Q9P1U1	0.0054661952890455
Q9UEG4	Q8NBS9	0.0054661952890455
Q8IYK4	P42126	0.0054661952890455
Q92692	Q86W42	0.0054661952890455
P42568	O75368	0.0054661952890455
Q96F44	P62081	0.0054661938920617
P62906	Q5H9F3	0.0054661934264004
Q05519	Q6P1R3	0.0054661906324326
Q9H3U7	P56545	0.0054661906324326
O60287	P09622	0.0054661906324326
Q5SWX8	Q5JRA6	0.0054661873728036
P36542	Q9UBQ7	0.0054661869071424
Q8NEJ9	Q9Y314	0.0054661841131746
P08758	Q86WD7	0.0054661836475133
Q9H4F8	P68032	0.0054661813192069
P12268	P15374	0.0054661808535456
Q7Z6E9	P46777	0.005466179922223
P36542	Q9GZS0	0.0054661789909005
O00178	O95302	0.0054661780595779
O60566	Q6PI48	0.0054661771282553
P36873	Q6PGP7	0.0054661771282553
O15258	Q8IUD2	0.0054661771282553
P35354	O60841	0.0054661771282553
Q9BXS6	Q13526	0.0054661761969327
Q13123	P42285	0.0054661747999489
P67870	Q9NW68	0.0054661738686263
Q00169	Q9H3T3	0.0054661738686263
P61160	Q02223	0.0054661738686263
P00374	Q86WA8	0.0054661692120134
Q96GQ7	Q8WVC0	0.0054661640897393
Q08708	Q9NVI7	0.005466163624078
Q9NRW1	P15531	0.0054661589674651
P27105	P23284	0.0054661585018038
P49755	Q8WV44	0.0054661580361425
Q9UNA4	Q14103	0.0054661575704813
Q02218	Q96E22	0.0054661524482071
P35612	O75175	0.0054661505855619
P43490	O60282	0.0054661477915942
Q92949	Q9UBU8	0.0054661477915942
Q07352	O95602	0.0054661477915942
Q86VZ1	Q9Y4B6	0.0054661477915942
Q9Y4I1	Q6GMV3	0.0054661468602716
Q9UNZ2	Q96I51	0.0054661445319652
Q8NFW8	P54652	0.0054661426693201
Q9UG63	Q96FN4	0.0054661384783685
Q9UK73	Q9H9Y6	0.0054661370813846
Q15904	Q6PIL6	0.0054661366157233
Q05932	Q99426	0.0054661342874169
Q9UN86	Q9H8M2	0.0054661259055137
Q96JJ7	Q9H910	0.0054661254398524
377047	P39687	0.0054661189205944
O43684	Q5W111	0.0054661184549331
O43396	Q7L2E3	0.0054661170579493
Q9C0D3	P40939	0.0054661156609654
Q9H0M0	Q16718	0.0054661156609654
P04040	Q96AY3	0.0054661156609654
O14653	Q9UK76	0.0054661147296428
O15155	Q9UK76	0.0054661147296428
Q5JPH6	Q8IXB1	0.0054661137983202
Q12772	P46777	0.0054661119356751
P51784	Q6I9Y2	0.0054661105386912
Q9NU22	Q86TP1	0.0054661096073687
Q9H1P3	Q9P0J0	0.0054661035537719
Q9ULC3	Q8IXI1	0.0054661035537719
P51957	P21108	0.0054661035537719
P12814	P00966	0.0054661021567881
Q9BTE6	Q15293	0.0054660979658365
P78318	Q9BXI2	0.0054660979658365
O14964	Q16576	0.0054660951718688
Q15773	Q13835	0.0054660942405462
P23526	Q9Y6A9	0.0054660928435623
Q5T5Y3	Q5T2S8	0.0054660909809172
O75347	P04090	0.0054660905152559
Q14677	Q9BXC9	0.0054660895839333
Q9Y5S9	Q9NZE8	0.0054660895839333
Q96S59	Q4KMP7	0.0054660839959979
Q92979	P06744	0.0054660839959979
O00712	P14625	0.0054660816676914
Q9BQ70	P04632	0.0054660788737237
Q9P246	P53602	0.005466072820127
Q13451	Q9P1Y5	0.0054660700261592
P31946	Q8NHY2	0.0054660663008689
Q92747	Q8IZU1	0.0054660653695464
Q96GC6	Q92747	0.0054660653695464
Q92747	Q8N6U8	0.0054660653695464
Q5T1V6	Q92747	0.0054660653695464
Q7Z3K3	Q9BRT6	0.0054660639725625
Q9UPY3	Q01130	0.0054660588502883
Q9H9T3	Q16643	0.0054660588502883
Q9H0C1	O43852	0.0054660574533045
Q96I82	O43852	0.0054660574533045
O43852	Q9Y4C5	0.0054660574533045
Q9ULV4	Q8N9B8	0.0054660546593368
Q9Y6M5	O60506	0.0054660546593368
Q96L11	P11940	0.0054660541936755
Q9BW91	P15559	0.0054660458117723
Q16513	Q13557	0.0054660458117723
Q8NCR6	P20674	0.0054660458117723
Q03188	Q9UPQ9	0.0054660448804497
Q03188	Q5T6F2	0.0054660448804497
P10606	O75131	0.0054660425521433
P42345	O14832	0.005466042086482
O00754	O14617	0.005466042086482
O60814	Q9HCK5	0.0054660416208207
P61970	Q9H633	0.0054660392925143
Q9H1Q7	P52209	0.0054660383611917
Q9NQA5	P52209	0.0054660383611917
Q53GS9	Q8IVQ6	0.0054660383611917
Q96EZ4	Q12905	0.0054660383611917
Q5RKV6	O15516	0.0054660383611917
Q9UKR8	P52209	0.0054660383611917
Q9P0T4	P21399	0.0054660383611917
Q96LK0	Q53GS9	0.0054660383611917
Q17RF5	P52209	0.0054660383611917
Q99712	P11166	0.0054660383611917
Q53GS9	Q9H093	0.0054660383611917
P52209	Q8N7X2	0.0054660383611917
P21399	P18440	0.0054660383611917
P52209	Q96LD8	0.0054660383611917
Q5T0L3	O00116	0.0054660383611917
P21399	P47902	0.0054660383611917
P17812	Q96Q35	0.0054660383611917
Q5JPI9	P52209	0.0054660383611917
P21399	Q96BN6	0.0054660383611917
Q53GS9	Q13191	0.0054660383611917
P17812	Q86YW5	0.0054660383611917
Q53GS9	Q9P2M4	0.0054660383611917
O43396	Q6TCH7	0.0054660383611917
P11166	Q11201	0.0054660383611917
P21399	Q5TGI0	0.0054660383611917
P21399	Q9BW11	0.0054660383611917
P21399	O43295	0.0054660383611917
Q9UJS0	P01112	0.0054660374298691
Q07955	Q9H444	0.005466035567224
O00471	Q15836	0.0054660351015627
P62805	Q8TDH9	0.0054660346359014
Q0P6H9	P08754	0.0054660332389175
P15311	Q15399	0.0054660285823047
P26368	A7E2F4	0.0054660285823047
Q99567	P20718	0.0054660285823047
P15813	Q99567	0.0054660285823047
Q15819	Q9NXF1	0.0054660285823047
P26368	Q9NQ33	0.0054660285823047
Q99567	P35503	0.0054660285823047
P59861	Q99567	0.0054660285823047
P26368	P59095	0.0054660285823047
Q15819	148203	0.0054660285823047
Q02790	Q6ZV29	0.0054660285823047
P26368	O43314	0.0054660285823047
Q15819	Q8TF46	0.0054660285823047
Q9Y5G4	P54886	0.0054660285823047
Q99567	Q6P9H5	0.0054660285823047
Q14203	Q96S55	0.0054660248570144
Q14203	P18031	0.0054660169407725
Q9BTY2	Q96RP9	0.0054660132154822
Q9Y3I0	Q07837	0.0054660122841596
O00483	Q9UPV0	0.0054660104215145
O15145	P10768	0.0054660094901919
P26373	Q6PJG2	0.0054660020396113
Q7Z2K8	Q15648	0.0054660006426274
Q9NSU2	P15531	0.0054660001769661
P50750	Q9UI42	0.0054659987799823
Q14145	Q9BRP1	0.005465998314321
P55081	Q13643	0.0054659978486597
P16401	P40939	0.0054659838788211
P27695	Q1ED39	0.0054659740999341
O00401	O60841	0.0054659736342728
Q02750	Q9NZT2	0.0054659736342728
O75063	Q5JTY5	0.0054659713059663
P16435	Q92530	0.0054659713059663
Q96AE7	P48960	0.0054659713059663
P53597	Q7L7V1	0.0054659713059663
P48200	P0C0S8	0.0054659713059663
O14732	Q6PK18	0.0054659713059663
Q01459	Q96EE3	0.0054659713059663
P62979	P10635	0.0054659647867083
Q12905	Q9NX40	0.0054659615270793
Q9UGB7	P18621	0.0054659591987729
Q6XE38	O95429	0.0054659587331116
Q9H173	Q9H2H9	0.0054659554734826
Q9NVV4	Q96NU0	0.0054659540764987
Q9UJC5	Q7Z7K6	0.0054659540764987
Q9NXH9	Q8N6G6	0.0054659475572407
Q6ZW76	P31944	0.0054659377783536
Q15365	Q5R372	0.0054659368470311
Q9BSW2	Q9NZL9	0.0054659331217408
Q9Y2R4	Q14240	0.0054659326560795
Q66LE6	Q9UBF2	0.005465930327773
P62249	P61803	0.005465930327773
Q9UKQ9	Q7L0Y3	0.0054659284651279
O14497	Q8IVF7	0.0054659252054989
O14497	P55017	0.0054659252054989
O14497	Q6WQI6	0.0054659252054989
O14497	Q00444	0.0054659252054989
O14497	554236	0.0054659252054989
O14497	Q9UIC8	0.0054659252054989
O14497	Q8IZN7	0.0054659252054989
O14497	Q9NS67	0.0054659252054989
O14497	O43614	0.0054659252054989
O14497	Q9BSA9	0.0054659252054989
O14497	Q9NZP8	0.0054659252054989
O14497	O14832	0.0054659252054989
O14497	Q6L9W6	0.0054659252054989
O14497	Q86VF2	0.0054659252054989
Q8N6F1	O14497	0.0054659252054989
Q9BR10	O14497	0.0054659252054989
O14497	Q9HD90	0.0054659252054989
O14497	Q9NWD9	0.0054659252054989
O14497	A6XGL0	0.0054659252054989
O14497	Q9H2S9	0.0054659252054989
O14497	Q9NWH7	0.0054659252054989
O14497	Q02509	0.0054659252054989
P26038	Q9NV31	0.0054659233428537
Q8IVM8	Q9UHX1	0.0054659191519021
P46736	P62987	0.0054659168235957
Q5UIP0	Q9Y383	0.0054659163579344
P24666	Q07065	0.0054659144952893
A6NDG6	Q8NDV1	0.005465914029628
P61221	Q8TF66	0.0054659126326441
P05455	P68431	0.0054659117013216
O75821	Q05519	0.0054659103043377
Q9BRA2	P54578	0.0054659103043377
Q9Y4C2	O95757	0.0054659033194184
O14545	P39656	0.0054658972658216
O75558	Q9NRH1	0.0054658954031765
P48163	Q8WWY3	0.0054658907465636
P55786	O15144	0.0054658902809023
Q9NTJ3	A5PLN9	0.0054658902809023
Q92187	Q9NTJ3	0.0054658902809023
O75822	Q9UPQ0	0.0054658842273056
P51809	Q03518	0.005465883295983
Q9HAW8	P68371	0.0054658823646605
P14649	Q9Y4R7	0.0054658818989992
Q5T1M5	P78344	0.0054658781737089
Q9UKT7	O43251	0.0054658753797411
Q9H0U3	Q8WYL5	0.0054658730514347
P80188	80086	0.0054658730514347
P38117	P55809	0.0054658725857734
O95155	P46379	0.0054658674634993
P55196	P29692	0.005465866997838
Q14160	Q86YP4	0.0054658600129187
Q8WUJ0	P46060	0.0054658581502735
Q9Y6I8	P46976	0.0054658581502735
Q7Z6I5	P46976	0.0054658581502735
Q5T0J7	Q9NZZ3	0.0054658581502735
Q86UW1	P62316	0.0054658581502735
28755	P31150	0.0054658581502735
Q6ICL3	Q16629	0.0054658581502735
Q13011	P19447	0.0054658581502735
Q9NPI7	P31150	0.0054658581502735
Q9BTT0	Q9UKT9	0.0054658581502735
Q9H596	P19623	0.0054658581502735
Q96AZ1	P62316	0.0054658581502735
Q9NUN5	Q9NZZ3	0.0054658581502735
Q12824	Q9UBH0	0.0054658581502735
P46976	Q9NQZ6	0.0054658581502735
P46976	P49448	0.0054658581502735
Q9NZZ3	Q8N1B3	0.0054658581502735
Q9BTT0	Q14929	0.0054658581502735
P62316	P49639	0.0054658581502735
P02794	155400	0.0054658581502735
P46976	Q9NRW4	0.0054658581502735
Q9NRD1	P16157	0.0054658581502735
Q6B0B8	Q9NZZ3	0.0054658581502735
Q32NC0	Q9NUU7	0.0054658581502735
P19623	Q86WS5	0.0054658581502735
Q495A1	P46976	0.0054658581502735
Q16629	Q9BSY4	0.0054658581502735
Q12824	Q9BVC5	0.0054658581502735
P21462	P19388	0.0054658581502735
P35548	Q12824	0.0054658581502735
O14764	Q9BVG4	0.0054658581502735
O43463	Q12824	0.0054658581502735
Q2TAK8	O95777	0.0054658581502735
P59538	P19623	0.0054658581502735
P62316	P01213	0.0054658581502735
P02794	Q1HG44	0.0054658581502735
P62316	Q5T4D3	0.0054658581502735
Q86T13	Q9Y6M1	0.0054658581502735
P04746	P40939	0.0054658581502735
P46976	Q6ZN18	0.0054658581502735
P46976	339457	0.0054658581502735
388407	P19388	0.0054658581502735
Q6DHV7	Q9NZZ3	0.0054658581502735
P19623	Q9NX47	0.0054658581502735
P11137	Q12824	0.0054658581502735
P46976	Q9NZ09	0.0054658581502735
P81408	Q9NZZ3	0.0054658581502735
Q9BTT0	P0DPD8	0.0054658581502735
P49639	Q1KMD3	0.0054658581502735
Q9BTT0	Q6ZSS3	0.0054658581502735
Q9BTT0	Q9H3Q1	0.0054658581502735
Q96A61	Q9NZZ3	0.0054658581502735
P61328	O95777	0.0054658581502735
P46976	Q96T49	0.0054658581502735
Q7Z5A9	Q16629	0.0054658581502735
Q9BT43	P46976	0.0054658581502735
Q16586	P46060	0.0054658581502735
P46976	Q8WWF3	0.0054658581502735
P10696	P46782	0.0054658581502735
Q12824	Q8TCD5	0.0054658581502735
P61221	Q4G1C9	0.0054658581502735
P46976	Q6P9G4	0.0054658581502735
P46976	Q9Y2R2	0.0054658581502735
Q8TDX5	Q9NZZ3	0.0054658581502735
P19623	O94988	0.0054658581502735
P62316	Q711Q0	0.0054658581502735
P02794	Q5TIA1	0.0054658581502735
P46976	Q96L91	0.0054658581502735
Q9ULX7	P61221	0.0054658581502735
Q9NRD1	Q96T55	0.0054658581502735
P02794	O00219	0.0054658581502735
Q8NCC3	P19388	0.0054658581502735
P46976	Q9Y5Q0	0.0054658581502735
P19623	Q9NRQ2	0.0054658581502735
Q96EZ4	Q12824	0.0054658581502735
P46976	O75679	0.0054658581502735
Q8WY64	P46782	0.0054658581502735
P46976	Q6IE81	0.0054658581502735
P62316	O76027	0.0054658581502735
P02794	P20813	0.0054658581502735
P28358	P19388	0.0054658581502735
Q9UIL4	P62316	0.0054658581502735
P46976	O95931	0.0054658581502735
P02794	Q96LR7	0.0054658581502735
P17612	O14771	0.0054658581502735
P46976	Q9BYJ0	0.0054658581502735
Q13409	Q8WXI4	0.0054658581502735
Q9Y272	Q9NUU7	0.0054658581502735
Q9BTT0	Q0ZGT2	0.0054658581502735
Q99743	P46782	0.0054658581502735
P02794	Q7Z698	0.0054658581502735
Q16629	Q9NVQ4	0.0054658581502735
P02794	Q8N4B1	0.0054658581502735
P61221	Q9Y3E2	0.0054658581502735
Q9BTT0	P35240	0.0054658581502735
P51665	P52790	0.0054658581502735
Q96FE5	Q9NZZ3	0.0054658581502735
Q9BTT0	P49427	0.0054658581502735
Q96LR5	Q13011	0.0054658581502735
Q9BTT0	Q9BRG1	0.0054658581502735
Q9BTT0	Q8IV33	0.0054658581502735
Q9HB65	Q9NUU7	0.0054658581502735
Q9NQ31	P19388	0.0054658581502735
Q7Z2E3	Q9BVG4	0.0054658581502735
Q9BTT0	Q8TDV5	0.0054658581502735
Q8WW33	Q9BVG4	0.0054658581502735
O00487	Q9NYW3	0.0054658581502735
P19623	Q9HAN9	0.0054658581502735
P17612	Q9H5X1	0.0054658581502735
Q9BWH2	P62316	0.0054658581502735
Q9H093	Q9NZZ3	0.0054658581502735
Q9BTT0	Q96JI7	0.0054658581502735
P19623	Q9ULZ2	0.0054658581502735
Q12824	Q9BWG6	0.0054658581502735
P19623	Q03431	0.0054658581502735
Q13156	P02794	0.0054658581502735
Q9HB65	P19623	0.0054658581502735
Q6P3S1	P19388	0.0054658581502735
P46976	Q8NFD2	0.0054658581502735
P46060	Q9BRP0	0.0054658581502735
P61221	P33260	0.0054658581502735
Q6GTX8	P46782	0.0054658581502735
Q8N1F7	Q8TF08	0.0054658581502735
Q9BTT0	Q9Y5A6	0.0054658581502735
P19623	P34925	0.0054658581502735
P19623	Q08830	0.0054658581502735
Q96PU9	P19388	0.0054658581502735
Q9BTT0	O43597	0.0054658581502735
O00487	Q9Y5E6	0.0054658581502735
P46976	O75558	0.0054658581502735
P19623	Q9NUN5	0.0054658581502735
P55286	P62316	0.0054658581502735
P61221	Q9BWX1	0.0054658581502735
Q9NUU7	P35240	0.0054658581502735
P19623	Q96JC9	0.0054658581502735
P46976	Q8IUN9	0.0054658581502735
P19623	Q6ZMI0	0.0054658581502735
Q12824	Q5T6S3	0.0054658581502735
Q9BTT0	Q99674	0.0054658581502735
Q8IYX4	O95777	0.0054658581502735
644068	P19388	0.0054658581502735
P19623	Q96AQ8	0.0054658581502735
O75947	Q05952	0.0054658581502735
P51665	O43257	0.0054658581502735
P19623	Q7Z7D3	0.0054658581502735
Q9Y6M1	Q16799	0.0054658581502735
Q9NXL9	Q12824	0.0054658581502735
P46976	A5PLN9	0.0054658581502735
P19623	Q08708	0.0054658581502735
Q9UG22	Q9NZZ3	0.0054658581502735
P51665	P32971	0.0054658581502735
O75448	O95777	0.0054658581502735
P19623	152195	0.0054658581502735
Q5SSJ5	Q9HB09	0.0054658581502735
Q9UM07	Q9Y6M1	0.0054658581502735
Q9BTT0	Q9UNY5	0.0054658581502735
Q9UM07	P62316	0.0054658581502735
P50749	P19388	0.0054658581502735
Q9BVG4	Q96FA7	0.0054658581502735
Q9BYZ8	P46976	0.0054658581502735
Q9Y255	P48556	0.0054658581502735
P11309	Q13610	0.0054658581502735
Q6P4H8	Q9BTT0	0.0054658581502735
Q96LA8	Q9NUU7	0.0054658581502735
Q96K80	Q12824	0.0054658581502735
Q12824	Q9UJT1	0.0054658581502735
Q9NPL8	Q13011	0.0054658581502735
O15503	Q9NZZ3	0.0054658581502735
Q9BVG4	Q9NQX1	0.0054658581502735
P08247	P19388	0.0054658581502735
O00487	Q07011	0.0054658581502735
Q15796	O95777	0.0054658581502735
O43688	Q9BVG4	0.0054658581502735
P62316	Q68DV7	0.0054658581502735
P31150	Q9UPW6	0.0054658581502735
P46976	147804	0.0054658581502735
Q9BVK8	Q9NZZ3	0.0054658581502735
P46782	Q86UP8	0.0054658581502735
P46976	Q9NX01	0.0054658581502735
P19623	Q6QHK4	0.0054658581502735
Q13610	Q13291	0.0054658581502735
2630	Q9NZZ3	0.0054658581502735
O15294	P00751	0.0054658581502735
Q8NHZ8	O95777	0.0054658581502735
P04141	P19388	0.0054658581502735
P20851	Q9NUU7	0.0054658581502735
P01562	Q9NZZ3	0.0054658581502735
Q13610	Q7Z408	0.0054658581502735
P46782	Q5JPI9	0.0054658581502735
A6ND91	P19388	0.0054658581502735
Q9BTT0	P01350	0.0054658581502735
P61221	P20718	0.0054658581502735
Q9GZS0	Q9NUU7	0.0054658581502735
P32314	P48556	0.0054658581502735
Q8TAY7	Q9BVG4	0.0054658581502735
Q9NQS5	P62316	0.0054658581502735
Q9BTT0	Q32NC0	0.0054658581502735
P46976	Q15526	0.0054658581502735
O76036	Q16629	0.0054658581502735
O00487	P62955	0.0054658581502735
Q68D86	Q9NZZ3	0.0054658581502735
O14770	Q9NUU7	0.0054658581502735
P46976	O95478	0.0054658581502735
Q16629	O75716	0.0054658581502735
Q96BF6	O95777	0.0054658581502735
Q86Y46	O00487	0.0054658581502735
O14810	O15294	0.0054658581502735
P14138	Q12824	0.0054658581502735
P61221	Q9NQZ6	0.0054658581502735
Q9NXJ0	Q9NZZ3	0.0054658581502735
P02794	P57052	0.0054658581502735
Q92902	Q9NZZ3	0.0054658581502735
P01100	Q9NZZ3	0.0054658581502735
P46060	Q9NTX9	0.0054658581502735
P46976	Q12894	0.0054658581502735
O14867	Q9NZZ3	0.0054658581502735
Q9BVV2	Q9BVG4	0.0054658581502735
O95777	Q9BU70	0.0054658581502735
Q8N4B1	Q13257	0.0054658581502735
Q11201	Q9NUU7	0.0054658581502735
Q5VWK5	Q12824	0.0054658581502735
O15547	P62316	0.0054658581502735
P58753	O95777	0.0054658581502735
Q12824	145858	0.0054658581502735
P02794	Q92902	0.0054658581502735
O14798	Q9NZZ3	0.0054658581502735
Q9BVG4	Q9ULQ0	0.0054658581502735
Q8IXH8	P17612	0.0054658581502735
Q8TAD8	Q13257	0.0054658581502735
P07307	Q9NUU7	0.0054658581502735
Q9H4I9	O95777	0.0054658581502735
P46782	Q14442	0.0054658581502735
P46976	Q6IPU0	0.0054658581502735
Q9BQB6	P02794	0.0054658581502735
P46976	Q8N8J7	0.0054658581502735
Q8WWM7	Q7Z2X7	0.0054658581502735
112401	Q13257	0.0054658581502735
Q5TEU4	Q9NZZ3	0.0054658581502735
Q5SSJ5	Q9NYM4	0.0054658581502735
Q9Y6M1	Q96LI6	0.0054658581502735
Q13618	Q9Y342	0.0054658581502735
P31150	Q99612	0.0054658581502735
P19623	Q96CS7	0.0054658581502735
Q9BTT0	Q3KR37	0.0054658581502735
P31150	Q2TAK8	0.0054658581502735
Q03395	Q9NZZ3	0.0054658581502735
Q5SSJ5	P27216	0.0054658581502735
Q07352	P19388	0.0054658581502735
Q96D59	Q9NZZ3	0.0054658581502735
Q16629	Q15848	0.0054658581502735
Q12824	O95238	0.0054658581502735
O95865	Q13257	0.0054658581502735
Q13610	Q8WTU0	0.0054658581502735
P62316	Q9ULY5	0.0054658581502735
Q13257	Q9BWW4	0.0054658581502735
Q6V1X1	Q9NZZ3	0.0054658581502735
P46782	Q9HBI0	0.0054658581502735
Q9BRQ8	Q9BVG4	0.0054658581502735
P30305	O95777	0.0054658581502735
Q9BZE7	O95777	0.0054658581502735
Q8WWM7	152756	0.0054658581502735
P46976	Q8WV15	0.0054658581502735
Q9NUU7	P01213	0.0054658581502735
Q9Y3D2	O95777	0.0054658581502735
P02794	Q9NX47	0.0054658581502735
Q9Y6M1	Q8IVW1	0.0054658581502735
Q9BTT0	Q9NUV9	0.0054658581502735
Q12824	Q9BTP7	0.0054658581502735
P46060	Q08623	0.0054658581502735
P52803	P19623	0.0054658581502735
Q9BTT0	Q9H9S4	0.0054658581502735
O15294	Q9UNT1	0.0054658581502735
Q12824	Q8N8A2	0.0054658581502735
Q9BTT0	Q5SXH7	0.0054658581502735
Q9NZZ3	Q8IV33	0.0054658581502735
P15173	Q13257	0.0054658581502735
Q12824	Q9BU70	0.0054658581502735
O15294	Q08623	0.0054658581502735
P19623	P53779	0.0054658581502735
O15294	Q9Y4A9	0.0054658581502735
O00487	Q9ULY5	0.0054658581502735
Q9UQ53	P19388	0.0054658581502735
Q96Q77	Q53G59	0.0054658581502735
Q8N3S3	Q9NZZ3	0.0054658581502735
O00590	Q13610	0.0054658581502735
Q96LB0	Q9NZZ3	0.0054658581502735
P52803	P02794	0.0054658581502735
P19623	Q9Y548	0.0054658581502735
Q12824	Q9NQX5	0.0054658581502735
Q8N5I4	Q9BVG4	0.0054658581502735
P02794	Q8NEM7	0.0054658581502735
O60513	Q13610	0.0054658581502735
Q9BTT0	Q8N5I4	0.0054658581502735
Q9P267	P19388	0.0054658581502735
Q8NHS3	Q13011	0.0054658581502735
Q9BTT0	Q9NV92	0.0054658581502735
Q5SSJ5	Q96PL2	0.0054658581502735
Q9BTT0	Q9ULZ2	0.0054658581502735
Q5SSJ5	O00602	0.0054658581502735
145858	Q13610	0.0054658581502735
Q6PIY5	Q9Y6M1	0.0054658581502735
Q13409	Q96CM3	0.0054658581502735
P02794	Q16799	0.0054658581502735
Q9UK00	Q12824	0.0054658581502735
O15294	Q99952	0.0054658581502735
P19623	O95382	0.0054658581502735
Q13491	P19388	0.0054658581502735
Q8WY64	Q16629	0.0054658581502735
Q9BTT0	Q53RE8	0.0054658581502735
P02794	Q96AT9	0.0054658581502735
Q8TD06	Q16629	0.0054658581502735
P43355	Q9NUU7	0.0054658581502735
Q8TDV5	Q9BVG4	0.0054658581502735
Q9BTT0	Q9Y255	0.0054658581502735
P61221	B2RNN3	0.0054658581502735
P46782	O43889	0.0054658581502735
P46976	Q05513	0.0054658581502735
P19623	Q96A47	0.0054658581502735
Q9BVG4	254896	0.0054658581502735
P46782	O15431	0.0054658581502735
P46060	Q6P6B7	0.0054658581502735
Q8TAD8	O95777	0.0054658581502735
Q9Y691	P46976	0.0054658581502735
P32246	P62316	0.0054658581502735
Q9BTT0	P01562	0.0054658581502735
Q9UPT6	O95777	0.0054658581502735
O75947	Q86XK3	0.0054658581502735
P46782	Q9H160	0.0054658581502735
O60260	P02794	0.0054658581502735
Q9BTT0	P55851	0.0054658581502735
Q9BTT0	Q6IN84	0.0054658581502735
Q49A92	Q9NZZ3	0.0054658581502735
Q9H1C7	Q12824	0.0054658581502735
P19623	Q5T6F0	0.0054658581502735
Q12824	Q96PM5	0.0054658581502735
P62316	Q96DY2	0.0054658581502735
P19623	Q86WV6	0.0054658581502735
Q9UKZ9	Q13610	0.0054658581502735
Q9NZZ3	P30968	0.0054658581502735
Q9BTT0	339457	0.0054658581502735
Q9NZZ3	Q5TF21	0.0054658581502735
Q08495	Q13610	0.0054658581502735
Q9NQA5	Q1KMD3	0.0054658581502735
P61221	P41247	0.0054658581502735
Q9H171	Q1KMD3	0.0054658581502735
Q6Y2X3	P19388	0.0054658581502735
Q9Y345	P46976	0.0054658581502735
P46976	O95238	0.0054658581502735
P52198	Q9BVG4	0.0054658581502735
Q53G59	Q15274	0.0054658581502735
P62316	P49356	0.0054658581502735
P61221	Q9ULZ2	0.0054658581502735
Q9BTT0	O00327	0.0054658581502735
P02794	Q9UDX5	0.0054658581502735
Q8N1F8	Q08554	0.0054658567532896
O14735	Q9H8H3	0.0054658544249832
P78316	P63173	0.0054658525623381
Q92925	Q1ED39	0.0054658525623381
P19338	Q86V48	0.0054658497683703
Q9HDC9	Q08J23	0.00546584604308
P61513	Q14204	0.0054658451117575
Q05682	P27797	0.005465836264193
Q9Y224	Q9Y3D6	0.0054658344015479
Q13151	Q9Y3B6	0.0054658334702253
P43307	P13164	0.0054658320732414
Q05682	Q9Y5G8	0.0054658306762576
Q9Y2R4	Q9UM00	0.0054658274166285
P06280	64940	0.0054658260196447
P10619	Q9P2D1	0.0054658204317092
Q9UHF7	Q9BWH6	0.0054658190347254
Q9UJT1	Q09666	0.0054658185690641
Q9NUJ3	P17612	0.0054658181034028
P09661	Q9UMR7	0.0054658181034028
Q16881	P46977	0.0054658143781125
Q5VZV1	P52565	0.0054658139124512
Q0D2K3	P52565	0.0054658139124512
O14975	Q9P0I2	0.0054658120498061
O43837	Q9NY61	0.0054658097214996
P42892	P16220	0.0054658087901771
O15027	Q9Y303	0.0054658083245158
P29459	Q09666	0.0054658013395965
Q8NHP8	P48637	0.0054657994769513
Q86VM9	P16401	0.0054657966829836
Q15738	P11717	0.005465795751661
Q9NQX3	P52907	0.0054657952859997
O60828	Q96MU7	0.005465792492032
O15120	P06396	0.0054657906293869
Q8IWS0	Q8IWA0	0.005465785972774
P19525	A3KN83	0.005465782713145
Q96EY7	P29083	0.005465782713145
A7KAX9	O95758	0.005465782713145
Q07021	Q96PC5	0.0054657803848385
Q16763	Q02952	0.0054657799191772
Q9Y450	O95372	0.0054657715372741
Q7L5N7	Q9BVC3	0.0054657626897096
P10909	Q9UPN7	0.0054657626897096
P25311	Q92828	0.0054657626897096
Q14498	P01130	0.0054657626897096
P23284	Q8N9N5	0.0054657626897096
Q92673	P42694	0.0054657626897096
P13073	Q00403	0.005465761758387
P02794	P0C1Z6	0.0054657612927258
P24534	P18621	0.005465758498758
P23368	P43005	0.0054657571017742
P49773	Q9NVS2	0.0054657571017742
Q8NBS9	Q96EA4	0.0054657557047903
Q14738	Q16864	0.0054657547734677
P49327	283458	0.0054657529108226
P62318	Q9NTZ6	0.0054657519795
P28072	P60201	0.0054657496511936
P45974	P14866	0.0054657426662743
Q13371	Q9UBK9	0.0054657417349517
Q9UK73	P10599	0.0054657384753227
O15417	P83731	0.0054657384753227
P26641	Q8IVV7	0.0054657384753227
P10809	Q8TDW0	0.0054657384753227
Q9UK73	Q06830	0.0054657384753227
P05023	Q8N2W9	0.0054657314904034
Q14517	Q99942	0.0054657300934195
Q8TCS8	Q92608	0.0054657268337905
Q9UIC8	P35998	0.0054657175205647
P78347	Q96FX7	0.0054657170549035
Q9NUQ3	Q9H4L5	0.0054657170549035
Q9Y3A5	Q9UNH7	0.0054657170549035
Q9BXB4	Q8N9N2	0.0054657170549035
Q6R327	Q49AM3	0.0054657170549035
Q9H8Y8	Q6MZP7	0.0054657170549035
Q16186	Q14667	0.0054657170549035
P27816	Q9P2D3	0.0054657170549035
P50570	Q13153	0.0054657170549035
Q8N9B5	O60749	0.0054657170549035
Q7Z7K6	P54198	0.0054657170549035
Q9Y484	Q9P287	0.0054657151922583
P59998	Q9NX47	0.005465714726597
P13727	P62306	0.005465711466968
Q5HYJ3	P62306	0.005465711466968
Q86WR7	P62306	0.005465711466968
O94830	P62306	0.005465711466968
P0DI83	P62306	0.005465711466968
O60547	P62306	0.005465711466968
P14618	Q9NUJ7	0.0054657096043229
P11021	Q6IQ22	0.0054657077416777
Q6P996	Q9Y230	0.0054657058790326
O14974	P49753	0.0054657054133713
P06737	P41091	0.00546570494771
Q8IU81	Q92530	0.00546570494771
O15173	Q6XPS3	0.0054657044820487
P11684	O15173	0.0054657044820487
Q9BRR6	P63010	0.0054657002910971
Q9BY77	Q14839	0.0054656956344842
Q9NZB2	P02751	0.0054656956344842
P49642	Q9P032	0.0054656844586133
Q5VT06	Q9P003	0.0054656779393553
Q96B97	O15260	0.0054656779393553
Q9NZC7	Q5T0W9	0.0054656779393553
O43639	Q9UJS0	0.0054656779393553
Q5MNZ6	Q15257	0.0054656751453876
Q15007	Q96RG2	0.005465674214065
P27708	P28062	0.005465674214065
Q9H6R0	Q3KQU3	0.0054656732827425
Q9BVS5	O75643	0.0054656723514199
Q9BVL2	Q969V6	0.0054656700231134
Q96C19	P18621	0.0054656695574522
O95232	Q9NZP6	0.0054656686261296
P54819	O00754	0.0054656616412103
O15294	Q9NS23	0.0054656593129038
Q9BYJ0	P60709	0.0054656588472425
Q15172	Q7RTR0	0.0054656565189361
Q07973	P04040	0.0054656537249684
Q08211	P52895	0.0054656513966619
O15382	P14174	0.0054656476713716
P23284	O75340	0.0054656472057104
Q8NBS9	Q16512	0.0054656444117426
Q9BRR3	Q9BXS5	0.0054656434804201
Q9BZM5	Q6P1M9	0.005465636961162
P55795	Q13114	0.0054656360298395
Q13547	Q7LBC6	0.0054656318388879
P18754	O43272	0.005465623922646
P31930	Q9H009	0.0054656234569847
P20042	O15541	0.0054656220600008
Q96RN5	Q00610	0.005465620663017
P60228	Q8IUX1	0.0054656201973557
Q9H974	Q13177	0.0054656197316944
Q567U6	Q9Y312	0.0054656183347105
Q9H0U4	ENSG00000172660	0.005465617403388
Q14669	O75506	0.005465614143759
Q9Y5J1	Q92794	0.005465614143759
O15066	P46100	0.005465614143759
Q99856	Q5VZK9	0.005465614143759
Q9BV38	P41214	0.005465614143759
P11274	O15090	0.005465614143759
Q71DI3	P03928	0.005465614143759
Q8IVE3	Q14687	0.005465614143759
P49916	P47974	0.005465614143759
Q14596	Q9HCD5	0.005465614143759
101930123	P62310	0.005465614143759
Q14320	Q13057	0.005465614143759
Q15021	Q17RS7	0.005465614143759
Q9Y5S9	Q96T51	0.005465614143759
Q6ZU35	A8MXV4	0.005465614143759
O15400	Q17RY0	0.005465614143759
P47974	P55198	0.005465614143759
Q15911	P23258	0.005465614143759
Q9UH92	P02538	0.005465614143759
Q9BW19	A8MXV4	0.005465614143759
P38117	Q9UBD5	0.005465614143759
O15021	Q13627	0.005465614143759
P47974	Q9UBV8	0.005465614143759
Q6S8J3	P41223	0.005465614143759
P42694	Q8IXT5	0.005465614143759
O43310	Q9NQ88	0.005465614143759
Q8IVE3	Q96EA4	0.005465614143759
Q9BZ95	Q05209	0.005465614143759
O75376	Q8IVE3	0.005465614143759
O14715	O15090	0.005465614143759
Q9Y4J8	Q9P2P1	0.005465614143759
Q9H2U1	Q9BTE1	0.005465614143759
O15066	P43246	0.005465614143759
P36543	A7MCY6	0.005465614143759
Q15650	Q96C00	0.005465614143759
Q8NA72	Q9H9J2	0.005465614143759
O00629	Q9Y4H2	0.005465614143759
O75153	Q9NRL3	0.005465614143759
Q8N668	Q9UBD5	0.005465614143759
Q8TEV9	Q14686	0.005465614143759
P51812	Q5VTL8	0.005465614143759
Q9Y399	Q9Y343	0.005465614143759
Q9NZB2	P12081	0.005465614143759
Q92541	Q96D46	0.005465614143759
Q53F19	Q9NVV4	0.005465614143759
Q13480	P22694	0.005465614143759
Q9HC52	P63172	0.005465614143759
Q69YH5	Q15650	0.005465614143759
Q8NEB9	Q9BXP5	0.005465614143759
Q99504	Q9P2B4	0.005465614143759
P49674	Q9P2P1	0.005465614143759
P29084	Q15650	0.005465614143759
Q86VM9	Q96DT6	0.005465614143759
O60282	Q8NFF5	0.005465614143759
Q15911	Q8NBU5	0.005465614143759
C9JLW8	Q96BT3	0.005465614143759
Q76FK4	O94925	0.005465614143759
Q9P266	C9JLW8	0.005465614143759
101930123	P51570	0.005465614143759
P15313	Q9BYN8	0.005465614143759
Q9Y399	Q12768	0.005465614143759
Q96DT0	Q9BYN8	0.005465614143759
Q9Y613	Q9NWV8	0.005465614143759
O94830	Q12986	0.005465614143759
Q9C0B7	Q96RL1	0.005465614143759
Q8TF46	Q9HC52	0.005465614143759
Q96Q11	Q9NZB2	0.005465614143759
O60333	O15090	0.005465614143759
Q9H9J2	Q8NFH8	0.005465614143759
P40938	Q92599	0.005465614143759
Q9Y2X7	P55198	0.005465614143759
Q9HBD1	Q96T51	0.005465614143759
Q8NCA5	Q0VF96	0.005465614143759
Q9P2B4	O15541	0.005465614143759
Q9H857	Q86WP2	0.005465614143759
Q9HAH7	Q96RG2	0.005465614143759
Q9UI10	Q9UJX5	0.005465614143759
O75648	Q9UNQ2	0.005465614143759
P62987	Q86UU1	0.005465614143759
Q9C0B7	P46100	0.005465614143759
Q99504	Q9Y4H2	0.005465614143759
Q969N2	Q03188	0.005465614143759
Q12955	P51948	0.005465614143759
Q5VWZ2	Q9NQ88	0.005465614143759
Q13480	Q99504	0.005465614143759
Q5SZL2	P46734	0.005465614143759
Q13480	Q9P2K3	0.005465614143759
P49916	Q15650	0.005465614143759
Q9BXW7	101930123	0.005465614143759
Q06330	Q96T21	0.005465614143759
Q8N1I0	Q8NFF5	0.005465614143759
O94925	Q9Y6V7	0.005465614143759
Q13480	P21675	0.005465614143759
Q96JQ2	Q9BW19	0.005465614143759
P15313	Q969Q0	0.005465614143759
Q9Y613	Q99504	0.005465614143759
O60282	Q14573	0.005465614143759
P02538	P10244	0.005465614143759
O43353	Q9HCE1	0.005465614143759
Q9BUT9	Q00975	0.005465614143759
Q13188	P52657	0.005465614143759
P29084	Q9NVV4	0.005465614143759
O15021	Q9UGU0	0.005465614143759
Q17RY0	Q96DT6	0.005465614143759
Q96PZ0	A8MXV4	0.005465614143759
Q8IVE3	Q9UGU0	0.005465614143759
P11274	Q8IVE3	0.005465614143759
Q9H9J2	P02538	0.005465614143759
C9JLW8	Q96DT6	0.005465614143759
Q6XE24	Q6MZP7	0.005465614143759
Q9BTA9	O15021	0.005465614143759
Q5QJE6	Q9Y4H2	0.005465614143759
O94864	Q5VZK9	0.005465614143759
Q9UGU0	Q9NVJ2	0.005465614143759
Q13616	Q8NB25	0.005465614143759
Q8N5C6	Q9H0K1	0.005465614143759
Q5T1M5	Q9H7N4	0.005465614143759
O60934	Q5VZK9	0.005465614143759
Q9H9H4	Q9NUQ6	0.005465614143759
P51570	Q9NZ52	0.005465614143759
O43310	Q9Y5J1	0.005465614143759
O60333	Q96DT6	0.005465614143759
Q9HCH3	P31751	0.005465614143759
Q9NYJ8	Q9BTD8	0.005465614143759
Q9NRW3	O14976	0.005465614143759
Q9P2B4	P22670	0.005465614143759
Q5QJE6	Q3SXM5	0.005465614143759
O43583	Q9NYV4	0.005465614143759
Q92610	Q9P2B4	0.005465614143759
P29353	Q9BYW2	0.005465614143759
O14976	Q03111	0.005465614143759
Q96EY7	Q96DT0	0.005465614143759
Q9BRS2	O75391	0.005465614143759
Q9H2V7	Q56NI9	0.005465614143759
O94830	Q86TB9	0.005465614143759
Q9NWV8	O60306	0.005465614143759
Q9NZB2	Q15102	0.005465614143759
Q9ULK4	Q9HBD1	0.005465614143759
Q9NZM3	Q9H7N4	0.005465614143759
Q9P2K3	Q15650	0.005465614143759
Q9UGV2	Q9Y333	0.005465614143759
Q05209	A3KN83	0.005465614143759
P21359	Q8N137	0.005465614143759
Q96T76	Q9C0D7	0.005465614143759
O94822	Q53F19	0.005465614143759
Q15650	Q9Y2W2	0.005465614143759
P57678	Q92609	0.005465614143759
Q9HC52	O15056	0.005465614143759
Q9NYJ8	P30086	0.005465614143759
Q13144	Q15050	0.005465614143759
Q9BTA9	Q9BY12	0.005465614143759
Q6NZ36	O43719	0.005465614143759
23392	Q9HCK5	0.005465614143759
Q9UGV2	Q15773	0.005465614143759
Q96MX6	P46734	0.005465614143759
Q9BUT9	Q6PIW4	0.005465614143759
Q15650	Q96NC0	0.005465614143759
Q7Z6J0	Q9NSC2	0.005465614143759
Q8TF46	O75648	0.005465614143759
Q9NZ52	O43670	0.005465614143759
Q9Y4C1	Q9C0B7	0.005465614143759
O43318	Q9NWB6	0.005465614143759
Q9NRW3	Q9UJX4	0.005465614143759
Q969Q0	Q8TD31	0.005465614143759
Q9H0C8	Q9UJX4	0.005465614143759
P16383	P31751	0.005465614143759
O94822	Q9Y6X9	0.005465614143759
Q9NZB2	P13489	0.005465614143759
Q9NQS1	Q6W2J9	0.005465614143759
Q9UKJ3	Q8NFF5	0.005465614143759
Q96Q89	Q8NB46	0.005465614143759
P28074	P49841	0.005465614143759
Q9NRY4	P29083	0.005465614143759
Q9NRY4	Q969Z0	0.005465614143759
Q9H0G5	O95163	0.005465614143759
Q9Y4H2	Q8NAV1	0.005465614143759
Q9NRY4	Q9BW19	0.005465614143759
Q9UPN6	Q9Y606	0.005465614143759
O94925	Q13098	0.005465614143759
Q96SB4	Q96S44	0.005465614143759
Q96J01	Q9H792	0.005465614143759
Q9NRY4	P82663	0.005465614143759
Q92925	P31749	0.005465614143759
Q9Y613	O60934	0.005465614143759
Q9NWV8	Q7Z7L1	0.005465614143759
Q9HAW4	O60333	0.005465614143759
Q8NB46	Q9H7N4	0.005465614143759
Q9Y6V7	O95747	0.005465614143759
Q15650	Q8IXQ4	0.005465614143759
Q9UHG0	O75027	0.005465614143759
Q8WXI9	O15066	0.005465614143759
P81605	P50226	0.005465614143759
Q9NRW3	O14715	0.005465614143759
P21359	Q14137	0.005465614143759
O75648	Q04206	0.005465614143759
Q7Z6J0	Q9Y399	0.005465614143759
Q9NVR5	Q15418	0.005465614143759
Q13643	P02538	0.005465614143759
Q8WVX9	Q86TA1	0.005465614143759
Q969E2	Q86TG7	0.005465614143759
Q9BRS2	Q9H0C8	0.005465614143759
Q9BQT8	Q8WUX9	0.005465614143759
Q8IUW3	Q969Q0	0.005465614143759
Q9Y676	Q9P2D6	0.005465614143759
Q3SXM5	Q8N9T8	0.005465614143759
Q9H7D7	Q9NRM7	0.005465614143759
Q86TB9	Q92574	0.005465614143759
Q9Y676	Q00536	0.005465614143759
P46783	Q9BYB4	0.005465614143759
O94822	Q9H3P2	0.005465614143759
Q86TB9	O60518	0.005465614143759
Q8NEN9	Q96EY7	0.005465614143759
Q9H9H4	Q96EA4	0.005465614143759
Q96ST3	Q9C0B7	0.005465614143759
Q9HBD1	Q53ET0	0.005465614143759
Q96D46	Q99590	0.005465614143759
Q96GX5	Q9Y4H2	0.005465614143759
Q969E2	P42694	0.005465614143759
Q8NFA0	O95081	0.005465614143759
Q8NFA0	Q8IVF2	0.005465614143759
Q9C0D9	Q8NBU5	0.005465614143759
Q5VYS8	Q96T51	0.005465614143759
Q9C0B7	Q9P2D1	0.005465614143759
Q7Z2K8	P52657	0.005465614143759
Q9UIV1	P21266	0.005465614143759
Q9H0G5	Q8IXI1	0.005465614143759
Q15650	Q9P2D1	0.005465614143759
Q86WP2	Q5VTL8	0.005465614143759
Q9C0B7	Q9ULJ3	0.005465614143759
Q9Y6R0	P46020	0.005465614143759
Q12996	Q9NZ52	0.005465614143759
O15379	O15063	0.005465614143759
P09012	Q9Y4H2	0.005465614143759
Q13427	Q96CW5	0.005465614143759
Q9HBD1	Q96CV9	0.005465614143759
Q15906	Q9UKA4	0.005465614143759
O76041	P06400	0.005465614143759
O43583	Q96QR8	0.005465614143759
Q9UH92	Q9Y5L0	0.005465614143759
Q12962	Q96SB4	0.005465614143759
Q12986	Q8NHQ8	0.005465614143759
Q9NP73	Q9NX55	0.005465614143759
O43166	O95759	0.005465614143759
Q9UI10	Q15276	0.005465614143759
O75817	O75521	0.005465614143759
Q9Y4F3	Q96IZ0	0.005465614143759
Q12996	Q9NQ88	0.005465614143759
O75886	O00186	0.005465614143759
O75886	Q9Y4R8	0.005465614143759
Q9Y6J9	Q5VZK9	0.005465614143759
O15056	Q9NSC2	0.005465614143759
P50542	Q7Z7L1	0.005465614143759
O75817	Q9C0A6	0.005465614143759
Q32MZ4	Q9UI10	0.005465614143759
O15063	P11474	0.005465614143759
Q9UGU5	Q15650	0.005465614143759
O75962	P46937	0.005465614143759
P41240	Q12824	0.005465614143759
Q15650	Q06587	0.005465614143759
Q9HBD1	Q7L5N1	0.005465614143759
Q9NYJ8	O00471	0.005465614143759
P47974	O95251	0.005465614143759
Q9UMR2	Q9BTD8	0.005465614143759
O95295	Q9BYW2	0.005465614143759
O75717	O15056	0.005465614143759
O14972	Q9UPR3	0.005465614143759
Q15650	Q9BUI4	0.005465614143759
Q02833	Q12986	0.005465614143759
O95251	O95759	0.005465614143759
Q9UMZ2	Q92610	0.005465614143759
Q03701	Q15911	0.005465614143759
Q96DF8	Q12929	0.005465614143759
Q03701	P14621	0.005465614143759
Q92889	Q04206	0.005465614143759
Q92552	Q96CV9	0.005465614143759
Q9H000	P46937	0.005465614143759
O43447	Q9Y4H2	0.005465614143759
P50226	O95295	0.005465614143759
O43913	Q9Y4H2	0.005465614143759
O15550	A7MCY6	0.005465614143759
O15550	Q969Z0	0.005465614143759
P45973	Q15650	0.005465614143759
Q92610	O15056	0.005465614143759
Q69YH5	Q9UKA4	0.005465614143759
O15541	Q05209	0.005465614143759
Q9Y4C1	Q9UKA4	0.005465614143759
Q15723	O15056	0.005465614143759
O95251	Q52LW3	0.005465614143759
Q6W2J9	O75914	0.005465614143759
Q14320	Q9NZI7	0.005465614143759
Q13144	P41240	0.005465614143759
Q6P1K8	O60610	0.005465614143759
Q15276	Q9H7N4	0.005465614143759
O95785	Q9P2E9	0.005465614143759
Q6XE24	Q8WX92	0.005465614143759
Q9H814	Q7Z2Z2	0.005465614143759
Q6XE24	Q9NQT4	0.005465614143759
Q6XE24	Q92917	0.005465614143759
Q6XE24	Q14966	0.005465614143759
Q9Y4H2	O15504	0.005465614143759
Q9NPD3	Q9Y4H2	0.005465614143759
O75962	Q96AX9	0.005465614143759
Q12986	Q96AX9	0.005465614143759
Q96KM6	O95747	0.005465614143759
Q12904	Q8WXX7	0.005465614143759
Q6XE24	Q12857	0.005465614143759
P52657	Q9H074	0.005465614143759
Q8NB25	P46734	0.005465614143759
Q6XE24	Q9UQR1	0.005465614143759
P46734	Q8WYA6	0.005465614143759
Q8NFF5	Q8IWI9	0.005465614143759
O95391	O75592	0.005465614143759
O15056	Q9NQW6	0.005465614143759
Q92610	Q8NHQ8	0.005465614143759
Q9NZI7	Q9GZR1	0.005465614143759
Q8NFF5	Q9UKE5	0.005465614143759
Q92733	Q9NVM4	0.005465614143759
Q9H4B6	Q32MZ4	0.005465614143759
Q9NVM4	Q7L2J0	0.005465614143759
Q6XE24	Q7Z3B4	0.005465614143759
Q9H000	Q9NVZ3	0.005465614143759
Q7Z6E9	Q3SXM5	0.005465614143759
Q8NFF5	Q8WXA9	0.005465614143759
Q8NCM2	P62987	0.005465614143759
P62310	Q15418	0.005465614143759
O15061	P46734	0.005465614143759
O15061	Q9BYN8	0.005465614143759
Q5HYK7	P11474	0.005465614143759
O15056	Q96AX9	0.005465614143759
Q04206	Q15418	0.005465614143759
P78356	P46734	0.005465614143759
O75962	Q9H7N4	0.005465614143759
Q9BTC0	Q9Y4H2	0.005465614143759
O15090	Q5HYK7	0.005465614143759
P61964	Q17RY0	0.005465614143759
Q9GZR2	O95163	0.005465614143759
P46734	Q15276	0.005465614143759
O14686	Q86TG7	0.005465614143759
Q14669	Q86X10	0.005465614143759
Q9Y496	P29590	0.005465614143759
Q5TC82	O00712	0.005465614143759
P82663	Q5HYK7	0.005465614143759
Q9Y4H2	Q96T58	0.005465614143759
Q9GZR2	O43295	0.005465614143759
Q5T481	Q9Y4H2	0.005465614143759
Q9Y6H1	Q9UPU5	0.005465614143759
Q9H0G5	P11908	0.005465614143759
Q15833	Q9UKE5	0.005465614143759
Q9NYJ8	A3KMH1	0.005465614143759
Q12996	Q9Y6R0	0.005465614143759
O75528	Q8NHQ8	0.005465614143759
O43237	Q9BZ95	0.005465614143759
O95239	O15066	0.005465614143759
Q8NHQ8	P21675	0.005465614143759
Q9H7N4	Q9Y4W6	0.005465614143759
P47974	Q14562	0.005465614143759
Q9UMZ2	P22670	0.005465614143759
Q9P2E9	Q7Z7L1	0.005465614143759
Q12996	Q13043	0.005465614143759
Q16540	O14715	0.005465614143759
Q8N1G0	Q8NHQ8	0.005465614143759
O00443	P11474	0.005465614143759
P78312	P11474	0.005465614143759
A0JNW5	P41240	0.005465614143759
O00471	Q86TB9	0.005465614143759
Q8N1I0	Q9Y618	0.005465614143759
Q05209	Q96DF8	0.005465614143759
P14373	O60610	0.005465614143759
P49841	O95759	0.005465614143759
Q96PZ0	Q9Y6W5	0.005465614143759
Q9NRW3	Q8NHQ8	0.005465614143759
Q7L590	Q12929	0.005465614143759
P46020	O43295	0.005465614143759
Q9UMZ2	O15047	0.005465614143759
O15056	P11474	0.005465614143759
P22670	Q8NHQ8	0.005465614143759
Q92925	Q14493	0.005465614143759
O60658	Q9Y5L0	0.005465614143759
Q16540	P41240	0.005465614143759
Q05209	Q2KHR3	0.005465614143759
Q9UMZ2	Q13395	0.005465614143759
O94925	Q9UIF9	0.005465614143759
Q9Y6J9	Q9Y496	0.005465614143759
O15056	Q6P4R8	0.005465614143759
Q9NZB2	Q9Y587	0.005465614143759
P36507	O94903	0.005465614143759
O76041	Q96DT6	0.005465614143759
Q58A45	P11474	0.005465614143759
Q9UI30	O95239	0.005465614143759
P49916	Q12929	0.005465614143759
Q96CW5	Q9Y6X9	0.005465614143759
Q969Q0	O00750	0.005465614143759
Q12996	O60282	0.005465614143759
Q9BQT8	Q15596	0.005465614143759
Q9Y6J9	Q9BYV8	0.005465614143759
O76041	P41223	0.005465614143759
Q9Y6J9	O75962	0.005465614143759
Q15392	O43295	0.005465614143759
P09493	Q96QR8	0.005465614143759
Q9UPY3	Q03111	0.005465614143759
Q9Y2X7	Q13363	0.005465614143759
Q13409	P21675	0.005465614143759
Q9NSP4	Q16527	0.005465614143759
Q13206	Q3SXM5	0.005465614143759
O95251	Q9NX00	0.005465614143759
P50542	Q9UI10	0.005465614143759
Q96GM5	Q8NBU5	0.005465614143759
Q9NRL2	Q8IWJ2	0.005465614143759
Q14186	O75914	0.005465614143759
O95235	Q96T21	0.005465614143759
Q96SB4	Q8NEC7	0.005465614143759
Q9C0B1	Q13206	0.005465614143759
O15047	O15056	0.005465614143759
Q96BZ8	P23258	0.005465614143759
Q9C0B7	Q96NC0	0.005465614143759
Q9BTA9	Q9NRM7	0.005465614143759
Q8N137	O15021	0.005465614143759
Q8NI60	Q53HL2	0.005465614143759
Q9NZB2	P03923	0.005465614143759
Q9BTC8	Q9BRS2	0.005465614143759
Q96D46	Q9H2Y7	0.005465614143759
Q7Z3J3	Q969Q0	0.005465614143759
Q9HCK8	Q9Y4H2	0.005465614143759
Q9H9J2	Q7Z6J0	0.005465614143759
Q9BTA9	Q9Y4H2	0.005465614143759
Q9Y4H2	Q9HCK1	0.005465614143759
Q58A45	Q86VS8	0.005465614143759
Q86TB9	Q96DT6	0.005465614143759
O14964	Q8N1G0	0.005465614143759
Q9Y333	Q8N668	0.005465614143759
Q9NZI7	Q9HCD5	0.005465614143759
Q9NWZ5	P61513	0.005465614143759
O43166	Q969Q0	0.005465614143759
Q9HAH7	O14715	0.005465614143759
Q9BRS2	Q9Y6X9	0.005465614143759
Q9P2P1	O43295	0.005465614143759
P10244	Q9H3S7	0.005465614143759
Q8NCN4	Q05209	0.005465614143759
Q9Y4H2	Q9NV88	0.005465614143759
O43166	Q12986	0.005465614143759
Q96IZ0	Q9BY12	0.005465614143759
Q14186	Q5VZK9	0.005465614143759
Q7Z6J0	P57678	0.005465614143759
Q9Y2D2	Q7L2E3	0.005465614143759
Q56NI9	Q14807	0.005465614143759
O43237	Q9NSC2	0.005465614143759
O43310	Q9Y4W6	0.005465614143759
Q9Y4K4	P22694	0.005465614143759
Q13206	P14621	0.005465614143759
O95453	O95747	0.005465614143759
O43913	Q15650	0.005465614143759
Q96T21	P11474	0.005465614143759
P13056	Q9C0B7	0.005465614143759
Q9Y6W5	Q9GZR2	0.005465614143759
P10244	Q8NHQ8	0.005465614143759
Q92574	Q96T21	0.005465614143759
Q9NYJ8	P11474	0.005465614143759
Q96GX5	Q9C0B7	0.005465614143759
Q9BQI0	Q86YP4	0.005465614143759
O94822	O95453	0.005465614143759
Q53HL2	O95747	0.005465614143759
Q9Y399	Q9P2M7	0.005465614143759
Q9ULK4	Q86TB9	0.005465614143759
Q9P2B4	Q8N1B4	0.005465614143759
O60934	Q8N1B4	0.005465614143759
Q5T1M5	Q7Z7L1	0.005465614143759
Q9NZ52	O43719	0.005465614143759
Q8WXI9	Q15650	0.005465614143759
Q96D46	Q9GZU8	0.005465614143759
Q96ST3	Q15650	0.005465614143759
Q5T1M5	Q8N1G0	0.005465614143759
Q9Y618	O15504	0.005465614143759
O95251	A7E2V4	0.005465614143759
P36507	O00507	0.005465614143759
P36404	Q7Z5J4	0.005465614143759
P63172	P21675	0.005465614143759
Q8N3U4	Q15276	0.005465614143759
P78356	O95747	0.005465614143759
101930123	Q9UBE0	0.005465614143759
A0JNW5	Q7Z5J4	0.005465614143759
P49757	O15541	0.005465614143759
O15056	P21675	0.005465614143759
O43310	O75417	0.005465614143759
Q8WVC6	O75417	0.005465614143759
Q13409	O75417	0.005465614143759
Q9ULT8	P78332	0.005465614143759
Q7Z5J4	P48735	0.005465614143759
Q14669	Q8N1I0	0.005465614143759
Q9ULT8	Q7Z5J4	0.005465614143759
Q8N3U4	P82663	0.005465614143759
P41240	Q7Z5J4	0.005465614143759
P19367	O75417	0.005465614143759
Q9Y4H2	Q04726	0.005465614143759
Q13576	Q92609	0.005465614143759
Q13409	P78332	0.005465614143759
Q9UDR5	Q8NHQ8	0.005465614143759
O76041	Q9UDR5	0.005465614143759
O43670	Q8NFH8	0.005465614143759
Q15650	Q9UBW7	0.005465614143759
Q9UGU0	O15357	0.005465614143759
Q6XE24	O95453	0.005465614143759
Q8N3U4	Q9NVJ2	0.005465614143759
Q9UBE0	Q15650	0.005465614143759
Q5HYK7	O75417	0.005465614143759
Q9BQA1	P21675	0.005465614143759
O15047	P63172	0.005465614143759
O43310	Q9BUQ8	0.005465614143759
Q92610	P63172	0.005465614143759
Q99661	P78332	0.005465614143759
Q99590	P63172	0.005465614143759
Q7Z5J4	P30085	0.005465614143759
Q8NFH8	Q15418	0.005465614143759
Q00975	Q7Z6Z7	0.005465614143759
O43310	Q9UBT2	0.005465614143759
Q9BYV8	O43670	0.005465614143759
P78332	Q9BW92	0.005465614143759
Q92610	O43318	0.005465614143759
Q9UBI9	P46937	0.005465614143759
Q15369	A7MCY6	0.005465614143759
P63272	O43295	0.005465614143759
O14964	Q13395	0.005465614143759
Q13576	Q5HYK7	0.005465614143759
P53677	P11908	0.005465614143759
P82675	Q15349	0.005465614143759
P28074	P46937	0.005465614143759
Q7Z5J4	Q9H7U1	0.005465614143759
O00186	Q9Y217	0.005465614143759
Q9Y5Q8	O15066	0.005465614143759
Q03701	Q9UGV2	0.005465614143759
Q9Y4H2	O95218	0.005465614143759
Q8TC12	O75417	0.005465614143759
O43318	O15090	0.005465614143759
P52739	O15056	0.005465614143759
O43670	Q9NSK0	0.005465614143759
Q9BRZ2	Q9UDR5	0.005465614143759
O00189	Q7Z6Z7	0.005465614143759
P52739	O43318	0.005465614143759
Q9UKN8	Q9Y4H2	0.005465614143759
Q04206	Q9UDR5	0.005465614143759
P49593	P78356	0.005465614143759
P51812	Q8NFH8	0.005465614143759
Q9H9J2	Q9UQB8	0.005465614143759
Q2M389	Q9UDR5	0.005465614143759
Q9Y4F1	Q12929	0.005465614143759
Q7Z5J4	Q70IA6	0.005465614143759
Q14669	Q15650	0.005465614143759
Q9Y5Q8	O43353	0.005465614143759
Q9Y4H2	Q14241	0.005465614143759
O43310	Q9UBE0	0.005465614143759
O15090	Q8NHQ8	0.005465614143759
Q13131	O94864	0.005465614143759
Q6XE24	Q15291	0.005465614143759
Q9Y4F3	Q9H267	0.005465614143759
Q96PZ0	Q9BRS2	0.005465614143759
P49757	Q9H7N4	0.005465614143759
P47974	Q96AX9	0.005465614143759
P46783	Q8WXX7	0.005465614143759
P46734	Q9UPQ7	0.005465614143759
P36404	Q9H000	0.005465614143759
Q9C0B7	Q9NY27	0.005465614143759
Q8WXA9	Q9NP97	0.005465614143759
Q32MZ4	Q9H7N4	0.005465614143759
Q8NCA5	O15014	0.005465614143759
Q6ZSZ5	Q9BY12	0.005465614143759
Q9UPR3	Q92574	0.005465614143759
Q6XE24	O94913	0.005465614143759
Q15650	Q7Z6E9	0.005465614143759
Q9ULT8	P10244	0.005465614143759
Q6XE24	Q9UPN9	0.005465614143759
O43310	Q7L2J0	0.005465614143759
Q9NPF5	Q9Y4H2	0.005465614143759
Q06265	Q15418	0.005465614143759
Q9ULU4	Q9Y4H2	0.005465614143759
Q659A1	Q3B7T1	0.005465614143759
Q6XE24	Q92733	0.005465614143759
P28328	Q15650	0.005465614143759
Q659A1	Q9NVM4	0.005465614143759
Q9UPR3	Q8IWJ2	0.005465614143759
Q6XE24	Q8NHM5	0.005465614143759
Q7L0Y3	O15014	0.005465614143759
Q6XE24	Q6PJT7	0.005465614143759
Q7L5N1	P46734	0.005465614143759
Q04726	Q9NVM4	0.005465614143759
Q13131	Q92922	0.005465614143759
Q9H267	Q12986	0.005465614143759
Q9Y253	Q3B7T1	0.005465614143759
Q9HD33	Q8NBU5	0.005465614143759
Q6S8J3	P09001	0.005465614143759
Q9ULU4	Q15650	0.005465614143759
Q9Y496	P51948	0.005465614143759
A0JNW5	Q9H814	0.005465614143759
Q9NXH9	Q9H7U1	0.005465614143759
Q6XE24	P45974	0.005465614143759
Q6BDS2	Q9UPR3	0.005465614143759
O15061	Q969Q0	0.005465614143759
Q96JQ2	Q96PZ0	0.005465614143759
Q9UHI6	Q9NVZ3	0.005465614143759
Q9C0A6	Q86TG7	0.005465614143759
O95391	Q15418	0.005465614143759
P09884	O15066	0.005465614143759
Q96PZ0	Q9NZI7	0.005465614143759
Q6P1K8	Q9ULX6	0.005465614143759
Q9UPN6	Q9Y496	0.005465614143759
Q96HW7	Q13131	0.005465614143759
O15417	Q3B7T1	0.005465614143759
P80404	Q00796	0.0054656118154525
P29966	Q6FI13	0.0054656076245009
P33121	P49189	0.0054656071588397
Q02750	O75886	0.0054656048305332
Q8NG31	Q8TAT6	0.0054656048305332
Q9UJX5	Q01518	0.0054656048305332
O43164	Q14232	0.0054656029678881
P62491	Q07866	0.0054655969142913
P46778	653219	0.0054655903950333
P05538	P46778	0.0054655903950333
O43156	P62820	0.0054655880667269
Q6AI08	P55786	0.0054655871354043
O95391	Q9Y3I0	0.0054655848070979
P04908	O14617	0.0054655838757753
P46940	Q53T94	0.0054655829444527
O75781	O94829	0.0054655824787914
Q15029	Q96EK5	0.005465580150485
Q00532	P11310	0.0054655782878398
P16403	P11388	0.0054655740968883
Q96QB1	P09543	0.0054655708372592
Q13002	P09543	0.0054655708372592
P33151	Q9P2R7	0.0054655708372592
O43852	Q9HC38	0.0054655685089528
Q66PJ3	P51858	0.0054655685089528
Q07955	O15498	0.0054655675776302
Q66K74	Q5JPI9	0.0054655601270496
Q9BXF9	Q5T9A4	0.0054655596613883
Q9NQ84	P68371	0.0054655517451465
Q9P035	P42830	0.0054655419662594
Q9P035	Q6A555	0.0054655419662594
Q5EE01	Q71UM5	0.0054655419662594
Q8IYS8	Q71UM5	0.0054655419662594
P62195	Q9NY87	0.0054655419662594
Q2M3R5	P39656	0.0054655419662594
P62195	Q14210	0.0054655419662594
Q3SYC2	P49748	0.0054655373096466
Q8ND61	P30405	0.0054655373096466
P60983	A5X5Y0	0.0054655373096466
Q14507	P30405	0.0054655373096466
Q9H1R3	P60983	0.0054655373096466
Q96EB1	Q9Y2T3	0.0054655373096466
Q96P56	P30405	0.0054655373096466
Q9HCY8	Q5JTB6	0.0054655373096466
P16860	Q96J02	0.0054655373096466
P01282	O60841	0.0054655373096466
Q9H0M0	Q86TG7	0.0054655373096466
P49748	Q9NQA5	0.0054655373096466
P60983	Q9BTM9	0.0054655373096466
Q13838	Q5TF21	0.0054655345156788
P33991	Q8IY18	0.0054655307903885
Q15084	Q96E39	0.0054655293934047
P46013	O95248	0.0054655256681144
P13674	Q68E01	0.0054655256681144
Q15365	Q9HCS7	0.0054655200801789
Q15758	Q9NXG0	0.0054655191488564
P23246	Q8TDY2	0.0054655191488564
Q04206	P49591	0.0054655163548886
P15311	Q9GZN7	0.0054655163548886
P51665	P13284	0.0054655144922435
Q8IWS0	O15047	0.0054655112326145
P03950	Q13765	0.0054655103012919
Q71U36	Q12904	0.0054655093699693
P67936	Q96MR6	0.005465508904308
P00739	Q9Y4W2	0.0054655075073242
Q9BVG4	O60637	0.0054655065760016
O15226	Q04837	0.0054654954001307
Q6P4D5	P46060	0.0054654930718243
P48643	Q6EMK4	0.0054654907435178
O14639	Q96RG2	0.0054654884152114
Q9BQ04	Q13561	0.0054654874838888
P33527	P43251	0.0054654874838888
P09382	Q6NSI4	0.0054654874838888
P31483	Q9NQW1	0.0054654870182275
P04035	P34931	0.0054654828272759
Q9BQ67	Q9Y3B4	0.0054654809646308
Q96LA9	P17980	0.0054654781706631
Q9H3P7	O60784	0.0054654655978083
Q02790	Q86V24	0.005465465132147
Q07666	P13796	0.0054654632695019
Q9BTT0	Q13564	0.0054654558189213
Q96EY4	Q8TDX6	0.0054654539562761
Q9NVP1	Q96A65	0.005465452093631
P11274	Q9P2J5	0.0054654479026794
P46782	O00592	0.0054654465056955
O95159	P31949	0.0054654465056955
P28340	Q15776	0.005465445574373
O75882	Q9BT67	0.0054654362611472
Q14562	P23381	0.0054654334671795
Q9NQZ2	Q96HC4	0.0054654334671795
Q15942	Q1ED39	0.0054654334671795
Q13206	P48047	0.0054654316045343
Q9ULW2	P11802	0.0054654302075505
P43026	P11802	0.0054654302075505
O43716	P11802	0.0054654302075505
Q96JM4	P11802	0.0054654302075505
Q5VTY9	P11802	0.0054654302075505
Q96RR1	P11802	0.0054654302075505
Q9Y262	Q6P9F7	0.0054654302075505
Q9Y262	Q01201	0.0054654302075505
Q14653	P11802	0.0054654302075505
Q9Y262	Q96LM9	0.0054654302075505
P48443	P11802	0.0054654302075505
Q9Y262	Q8TD90	0.0054654302075505
P11802	Q8N4S9	0.0054654302075505
Q13835	Q14573	0.0054654288105666
Q8NE86	Q14232	0.0054654283449053
Q5TAX3	P31943	0.0054654250852763
Q9Y3D3	P23921	0.0054654250852763
Q9Y672	Q6PI48	0.0054654232226312
P61019	Q9H0E2	0.0054654218256473
P49588	P49914	0.005465421359986
P31930	O95159	0.005465418100357
Q15813	P12429	0.0054654120467603
Q93052	Q9UDX5	0.0054654106497764
Q13263	O14617	0.0054654092527925
Q96QA5	P30040	0.00546540832147
Q9Y4L1	Q9Y2U8	0.0054654027335345
Q641Q2	P04908	0.0054653966799378
Q53GQ0	Q8NC24	0.0054653962142765
Q13765	Q9UL25	0.0054653962142765
P17480	P83111	0.0054653938859701
Q6P3W7	Q9BQA1	0.0054653924889862
O95425	Q06830	0.0054653901606798
Q9Y6Y8	Q9H1K4	0.0054653855040669
Q9HA64	Q9Y2U9	0.0054653850384056
P41217	P54709	0.0054653845727443
P01563	P54709	0.0054653845727443
Q15025	P52732	0.0054653831757605
Q6PEV8	Q8IWC1	0.0054653831757605
O95757	Q969V6	0.0054653831757605
Q14126	Q8IYV9	0.005465380847454
P54136	Q9UKV3	0.005465380847454
Q86VX9	P07384	0.0054653794504702
P13056	Q13435	0.0054653747938573
Q9UHI6	Q15154	0.0054653738625347
Q9Y3A6	Q9Y6M1	0.005465371068567
P60660	Q9UBX3	0.0054653668776154
P13473	O94829	0.0054653654806315
Q8TE02	Q5BJF2	0.0054653626866638
Q8NDV7	Q8IVM0	0.0054653617553412
Q6PKG0	Q9P021	0.0054653589613735
Q17RF5	O94842	0.0054653589613735
Q96I99	Q8NBX0	0.0054653589613735
P49915	Q3B7T1	0.0054653570987284
Q8WTS6	Q9Y3C1	0.0054653538390994
Q12899	P46940	0.0054653529077768
O14744	A0AVF1	0.0054653477855026
O14497	Q9H0E2	0.0054653449915349
Q14558	Q9BZE9	0.005465337075293
Q5RKV6	P09132	0.0054653366096317
Q969T9	Q02809	0.0054653352126479
Q9NNW5	P02538	0.005465333815664
P02538	Q9UPN3	0.005465333815664
Q8IX15	Q9UBL3	0.0054653263650834
P78417	Q9UGP8	0.0054653254337608
Q9H4A4	P35613	0.0054653221741318
Q9HDC9	P21399	0.0054653221741318
Q14165	Q9HB07	0.0054653221741318
Q9H4A4	Q71UM5	0.0054653221741318
P13693	Q9Y3D6	0.0054653221741318
Q9H4A4	P51571	0.0054653221741318
P28074	Q8TD19	0.0054653189145028
Q15750	Q8NCA5	0.0054653179831802
Q16706	O43809	0.0054653151892125
O60716	Q9ULK5	0.0054653054103255
P17029	O60784	0.0054653040133416
Q02952	P13498	0.005465303082019
Q7Z7K6	Q05519	0.00546529982239
Q9UBQ5	Q8IX12	0.0054652993567287
102724159	Q01518	0.0054652956314384
Q14738	Q9UNF1	0.0054652951657772
Q9H0D6	Q3SY00	0.0054652937687933
Q9H3Y6	Q00839	0.0054652923718094
P51617	Q6P2H3	0.005465290043503
Q03701	P27797	0.0054652877151966
Q14982	P63165	0.0054652853868901
Q9H773	Q8N7W2	0.0054652853868901
Q13409	Q9NXX6	0.0054652844555675
P50454	O75417	0.0054652732796967
Q9H9S4	Q8NFV4	0.0054652718827128
Q12926	Q5VTL8	0.0054652704857289
O95292	P50747	0.0054652695544064
P51570	P51451	0.0054652630351483
Q8NBL1	P14866	0.0054652611725032
O43172	Q9Y5T4	0.0054652579128742
P35232	Q96B49	0.0054652579128742
O76081	P61201	0.005465256050229
Q5T200	P83881	0.0054652555845677
P13984	ENSG00000068793	0.0054652551189064
Q8WUM4	Q969R5	0.0054652546532452
P08133	O15321	0.0054652532562613
Q13428	Q9BPX6	0.0054652527906
Q14684	Q9BPX6	0.0054652527906
O75817	P82921	0.0054652527906
P24390	P30043	0.0054652472026646
Q8N6G5	P50213	0.0054652472026646
O60906	P22307	0.0054652472026646
Q96EI5	O95400	0.0054652467370033
P49748	Q14318	0.0054652453400194
Q9NZC3	Q13148	0.0054652444086968
P00403	Q5M9Q1	0.0054652444086968
Q9NYQ3	Q13148	0.0054652444086968
Q6WRI0	P39748	0.0054652439430356
Q86VP6	Q9H2W6	0.0054652420803904
P78527	P78337	0.0054652416147291
Q9Y697	O95433	0.0054652369581162
O15126	P14625	0.0054652323015034
O43148	Q02809	0.0054652313701808
Q9NUD5	Q93009	0.0054652285762131
Q2M389	Q9Y3A3	0.0054652257822453
P06753	Q53T94	0.0054652243852615
Q9Y3L5	Q9H3K6	0.005465218797326
P11766	P61225	0.005465218797326
Q8NEW0	Q9HAV7	0.0054652169346809
P82909	Q96D53	0.0054652169346809
Q9NY93	Q92542	0.0054652169346809
Q8IZL8	Q8NDZ4	0.0054652169346809
P06899	Q6ZNB6	0.0054652169346809
Q9H4L4	P09525	0.0054652169346809
Q9NWS0	Q96G97	0.0054652169346809
Q5VUD6	Q12905	0.0054652169346809
Q8IZL8	Q92504	0.0054652169346809
Q9NT22	O15504	0.0054652169346809
Q15629	Q96GC5	0.0054652169346809
Q8IZL8	Q5SNT2	0.0054652169346809
Q8NDN9	Q68CQ7	0.0054652169346809
Q96GC5	Q9BVG9	0.0054652169346809
Q9Y2R5	P22413	0.0054652169346809
Q9P2K5	Q96SZ6	0.0054652169346809
Q96GC5	P11717	0.0054652169346809
O15460	Q9Y3B7	0.0054652169346809
P30511	Q9UKM9	0.0054652169346809
O15460	Q96DV4	0.0054652169346809
Q8IUS5	O15347	0.0054652169346809
Q5BKZ1	Q96AY3	0.0054652169346809
Q9H0V9	Q8IX01	0.0054652169346809
Q8IX01	Q12907	0.0054652169346809
P18583	Q12907	0.0054652169346809
Q99942	Q8IX01	0.0054652169346809
P01911	Q8IX01	0.0054652169346809
Q9H4I3	Q9P015	0.0054652169346809
P16070	P09211	0.0054652160033583
Q15417	P22695	0.0054652146063745
Q8TBC4	Q9Y314	0.0054652136750519
Q15532	Q9UHD1	0.0054652066901326
P21453	O75477	0.0054652048274874
Q9BRT8	P39060	0.0054652020335197
Q02750	P09622	0.0054651899263262
Q9NSE4	Q9UPN3	0.0054651880636811
Q96I82	O15144	0.0054651875980198
O15294	Q5HYK7	0.0054651857353746
Q12888	Q15542	0.0054651857353746
O00139	P60174	0.0054651848040521
Q9HAT2	P53582	0.0054651726968586
Q56UQ5	P0DP24	0.005465171765536
P26447	Q9Y224	0.0054651712998747
P62805	Q9BQI5	0.0054651675745844
Q9Y224	Q8TAP4	0.0054651675745844
P62312	P35527	0.0054651633836328
Q9UFF9	Q9UKF6	0.0054651540704071
O95757	Q8WUD1	0.0054651508107781
P49593	O43505	0.0054651503451168
Q8N1S5	P78348	0.0054651498794555
Q9ULW0	P41091	0.0054651489481329
P48651	Q8NEV8	0.0054651480168104
P15927	Q96J02	0.0054651466198265
Q92922	P35240	0.0054651456885039
P08243	O75391	0.0054651456885039
Q99871	Q5MNZ9	0.0054651456885039
Q13895	P35268	0.0054651387035846
P08133	Q00796	0.0054651303216814
Q8WUQ7	Q9UHB9	0.0054651270620524
O60831	Q8IXI1	0.0054651219397783
Q9BZF1	O00186	0.0054651219397783
Q8WZ74	O15371	0.005465121474117
Q03135	Q8IX01	0.005465121474117
Q96G28	Q8TDN6	0.005465121474117
Q9NP72	Q9P2D1	0.005465121474117
P35250	Q8IYB1	0.005465121474117
Q9Y2X7	P20340	0.005465121474117
Q86XA9	Q96DZ1	0.005465114954859
Q9H9G7	Q86VR2	0.0054651126265525
Q9H5V8	O43615	0.0054651079699397
Q7Z2W9	O14745	0.0054651070386171
O95180	Q6IA86	0.0054651023820042
P51398	Q86YT6	0.0054650991223752
Q9BPW8	O75937	0.0054650953970849
P31321	Q9Y4W6	0.0054650949314236
Q9H3N1	P62306	0.0054650921374559
Q14527	Q8TDN6	0.0054650912061333
Q9UI12	Q8N5D0	0.0054650902748107
Q9Y5Q8	Q7L5Y9	0.0054650902748107
Q9ULV4	P22692	0.0054650884121656
A6NH52	Q9ULV4	0.0054650884121656
Q86V85	P23229	0.0054650865495204
Q13162	P08581	0.0054650856181979
Q92667	Q16555	0.0054650828242301
Q9Y2A7	Q15477	0.0054650814272463
Q9UQ80	Q15181	0.0054650800302624
Q96AE4	Q6IAA8	0.0054650772362947
Q2PPJ7	Q9Y6V7	0.0054650767706334
P51587	Q01844	0.0054650763049721
P10768	Q9Y6C9	0.0054650739766657
Q6Q0C0	Q9H6Z4	0.0054650721140205
O75396	Q7KZI7	0.0054650697857141
P56182	P04181	0.0054650683887302
P04908	O43309	0.0054650646634399
Q9NSI2	P54886	0.0054650646634399
Q13492	O60888	0.0054650600068271
P29353	Q96R06	0.0054650548845529
Q9BZM6	Q9Y2X3	0.0054650544188916
P35579	Q5JRA6	0.0054650544188916
Q01082	Q2M2Z5	0.0054650525562465
Q01082	Q6UW02	0.0054650525562465
Q01082	O95561	0.0054650525562465
P56915	P27708	0.0054650525562465
P27708	O96006	0.0054650525562465
O14908	Q9Y5Z7	0.0054650506936013
Q8N8Q9	P18669	0.00546505022794
P54819	645922	0.00546505022794
Q9C0J1	P54819	0.00546505022794
P18669	645840	0.00546505022794
117153	O43615	0.00546505022794
O43615	A4D0V7	0.00546505022794
Q86WU2	P21912	0.00546505022794
P36873	Q765P7	0.00546505022794
P21912	P36021	0.00546505022794
Q8IZ63	P21912	0.00546505022794
Q7Z7K6	P29692	0.0054650483652949
Q92538	Q9UKA4	0.0054650460369884
Q9Y294	Q9P0M2	0.0054650390520691
Q8WZA9	Q8TDP1	0.005465037189424
Q9Y639	P31948	0.0054650348611176
Q9P035	Q8NFV4	0.0054650343954563
P21912	Q13885	0.005465033929795
Q9HDC5	Q9ULC4	0.0054650334641337
P37837	O75438	0.0054650334641337
Q96PJ5	P37837	0.0054650334641337
Q9BQ67	Q7RTP0	0.0054650334641337
P41162	P37837	0.0054650334641337
Q5T5U3	P50747	0.0054650329984724
Q9UBS4	P41240	0.0054650316014885
P35268	P49959	0.0054650292731821
Q5TFE4	P08574	0.0054650283418595
P51571	Q6DKI7	0.0054650278761982
Q6ZQY3	P26599	0.0054650264792144
Q92820	P04792	0.0054650204256176
Q9NZ45	Q9UHV9	0.0054650120437145
Q96JH7	Q9Y230	0.0054650115780532
P36551	O76080	0.0054650106467306
Q9BTT6	O15347	0.005465009715408
O00255	Q76I76	0.005465009715408
O96005	P63096	0.005465009715408
P55011	Q9UMY1	0.005465009715408
P62249	Q9HC56	0.0054650087840855
Q6ULP2	P48739	0.0054650073871016
Q8IY82	P51858	0.0054650059901177
P54886	P48637	0.0054650017991662
P52732	Q15276	0.0054650013335049
Q14676	Q6PD62	0.0054649985395371
Q8IYB5	O15067	0.0054649985395371
P07237	Q15078	0.0054649943485856
Q9UJX3	Q9NVI1	0.0054649878293275
P15121	P00749	0.0054649878293275
P67936	P40763	0.005464986898005
P39880	Q9BYG3	0.0054649859666824
P17096	Q2PZI1	0.0054649855010211
O75844	Q99829	0.0054649836383759
Q9BSC4	P49588	0.0054649836383759
P67870	P21964	0.0054649836383759
P14324	Q15050	0.0054649836383759
Q14CX7	Q16630	0.0054649836383759
O15260	P21291	0.0054649836383759
P13984	O15145	0.0054649836383759
P55809	Q99615	0.0054649836383759
Q12792	P21291	0.0054649836383759
O15091	Q9UHD1	0.0054649836383759
P17655	Q9UHD2	0.0054649836383759
P55809	P19784	0.0054649836383759
Q8WXG9	Q9Y6G9	0.0054649822413921
Q9Y689	O75955	0.0054649817757308
Q9UHX1	O43825	0.0054649729281663
P31930	P09874	0.0054649654775857
Q14320	Q96MG8	0.0054649631492793
Q92876	Q9BRA2	0.0054649631492793
Q16851	Q6P1L8	0.0054649631492793
A0JNW5	O95394	0.0054649631492793
Q9UKU7	P49773	0.0054649631492793
Q9Y3L5	P47895	0.0054649631492793
Q9UJC5	Q9BX40	0.0054649631492793
Q96EI5	Q9Y3X0	0.0054649631492793
Q03252	Q8WW59	0.0054649631492793
P49589	Q96EY4	0.0054649631492793
Q04725	P31937	0.0054649631492793
Q9BRA2	3502	0.0054649631492793
Q9Y316	Q9BRT9	0.0054649631492793
P53582	Q96EE3	0.0054649631492793
Q16740	Q7Z6J9	0.0054649631492793
3500	Q6NYC1	0.0054649631492793
P15927	Q9UK23	0.0054649631492793
P78330	3514	0.0054649631492793
Q8TCG2	Q9UHY1	0.0054649631492793
Q9P2C4	Q15631	0.0054649631492793
Q9BV57	P41223	0.0054649631492793
Q96GS6	O75616	0.0054649631492793
Q96FJ2	Q9NZH8	0.0054649631492793
Q9Y608	O43422	0.0054649631492793
P49247	O60841	0.0054649631492793
P56282	Q5TA45	0.0054649631492793
Q969T9	O75153	0.0054649631492793
Q15599	Q9BRA2	0.0054649631492793
P02792	Q9NPJ3	0.0054649631492793
Q9ULR5	O75937	0.0054649631492793
Q9BQ70	Q6PJ21	0.0054649631492793
P49247	Q6IAA8	0.0054649631492793
A0PK00	P60983	0.0054649631492793
Q9H6J7	P31937	0.0054649631492793
P07311	O15355	0.0054649631492793
Q04724	P31937	0.0054649631492793
Q9UBP9	P31937	0.0054649631492793
O14561	Q9UGI8	0.0054649631492793
Q96FJ2	O60218	0.0054649631492793
Q96FJ2	P02679	0.0054649631492793
Q9UGJ0	P31937	0.0054649631492793
Q9H089	P31150	0.0054649631492793
Q66K74	Q16658	0.0054649631492793
P13798	Q16774	0.0054649631492793
Q06323	Q96S44	0.0054649631492793
O15131	Q9C0B5	0.0054649631492793
Q10570	Q9BRR0	0.0054649631492793
Q7L3T8	Q9UL25	0.0054649631492793
O95487	P63218	0.0054649631492793
Q5VIR6	Q9P2R3	0.0054649631492793
Q9UBP9	O00116	0.0054649631492793
O00154	P08574	0.0054649631492793
Q13404	P80303	0.0054649631492793
Q9UBQ7	Q9UK28	0.0054649631492793
Q15437	Q96GJ1	0.0054649631492793
Q99584	P13473	0.0054649631492793
O43684	P49247	0.0054649631492793
A0MZ66	Q9H3K6	0.0054649631492793
Q9H2D6	P51858	0.0054649631492793
Q9BRA2	O43240	0.0054649631492793
Q9Y3L5	Q658Y4	0.0054649631492793
P49247	Q14331	0.0054649631492793
Q16740	Q9HAT2	0.0054649631492793
Q14573	P83111	0.0054649631492793
P17096	P53609	0.0054649631492793
Q9UBQ7	Q9H0C8	0.0054649631492793
P31930	Q15149	0.0054649631492793
Q9HDC9	P49247	0.0054649631492793
P49589	Q9NQC3	0.0054649631492793
O94952	Q9UKU7	0.0054649631492793
Q12846	O43598	0.0054649631492793
P49247	Q16626	0.0054649631492793
P51965	O00308	0.0054649631492793
P49247	Q9Y3L5	0.0054649631492793
Q9UFW8	P61225	0.0054649631492793
Q6NYC1	O95336	0.0054649631492793
Q6DKJ4	Q7Z6J9	0.0054649631492793
A0AVT1	Q9P2R3	0.0054649631492793
P82979	P02792	0.0054649631492793
P33991	Q96I51	0.0054649631492793
P11055	Q9P2I0	0.0054649631492793
Q86U70	O00308	0.0054649631492793
Q96M27	P06239	0.0054649631492793
P51825	Q04760	0.0054649631492793
Q9BRA2	O75635	0.0054649631492793
P84996	Q9UBC9	0.0054649631492793
Q96AJ9	Q01844	0.0054649631492793
Q03113	Q8N163	0.0054649631492793
O43709	Q9UKE5	0.0054649631492793
P14649	Q9H0C8	0.0054649631492793
Q96AJ9	P40925	0.0054649631492793
P11413	440686	0.0054649631492793
P11413	P10301	0.0054649631492793
Q9UBQ7	Q9BRJ7	0.0054649631492793
Q9H4A4	440686	0.0054649631492793
Q96RE7	Q15532	0.0054649631492793
Q13112	P14136	0.0054649631492793
Q01581	Q96FJ2	0.0054649631492793
Q96EI5	Q6P2P2	0.0054649631492793
Q9Y316	P07477	0.0054649631492793
Q5TA45	P21108	0.0054649631492793
A6NJ78	P11217	0.0054649631492793
P09493	Q9Y2K6	0.0054649631492793
Q9UBE0	Q9H4B7	0.0054649631492793
Q99584	P18077	0.0054649631492793
Q9UHA4	O95067	0.0054649631492793
P51812	Q9H9Y6	0.0054649631492793
Q8IZR5	Q96EI5	0.0054649631492793
Q6P2E9	Q96I51	0.0054649631492793
P10768	A8K2U0	0.0054649631492793
Q32MZ4	O00308	0.0054649631492793
Q9NUQ2	Q13362	0.0054649631492793
Q9Y2E5	O75489	0.0054649631492793
Q13107	Q9Y6G9	0.0054649631492793
O15126	Q96EE3	0.0054649631492793
Q6NZI2	P06239	0.0054649631492793
Q9NWV8	Q9H4A4	0.0054649631492793
O43169	Q0JRZ9	0.0054649631492793
Q6NYC1	Q7Z4H3	0.0054649631492793
Q96J01	Q8WW59	0.0054649631492793
Q9BPZ3	Q96HE7	0.0054649631492793
Q6PIU2	O75937	0.0054649631492793
Q9HB07	Q9UHL9	0.0054649631492793
P21399	Q8ND76	0.0054649631492793
P49589	Q8NCA5	0.0054649631492793
Q14183	Q9P003	0.0054649631492793
P47985	P27037	0.0054649631492793
P49247	Q9BVJ6	0.0054649631492793
Q99460	Q96ET8	0.0054649631492793
Q9Y2K6	O00308	0.0054649631492793
Q9Y3L5	Q96D71	0.0054649631492793
O00308	Q9BZM4	0.0054649631492793
Q9HDC9	Q92888	0.0054649631492793
Q9H0M0	Q9P2K6	0.0054649631492793
Q16851	O43290	0.0054649631492793
O95486	O75832	0.0054649631492793
P30740	O95486	0.0054649631492793
O95619	O14745	0.0054649631492793
Q9UJC5	Q08188	0.0054649631492793
P83916	Q8IZ83	0.0054649631492793
Q9UNN8	P07951	0.0054649631492793
P22676	P09493	0.0054649631492793
Q13151	Q9UNN5	0.0054649631492793
Q9Y657	O75718	0.0054649631492793
P01034	O60502	0.0054649631492793
P31146	P51572	0.0054649631492793
P02585	Q9UBQ7	0.0054649631492793
Q16851	O00193	0.0054649631492793
P20042	Q9BQP7	0.0054649631492793
Q9Y6Y8	P61970	0.0054649631492793
P21399	3327	0.0054649631492793
O60828	P49247	0.0054649631492793
O60502	Q16864	0.0054649631492793
Q7Z3J2	Q2TAY7	0.0054649631492793
P21399	Q9GZP4	0.0054649631492793
Q9HCK8	Q9HB07	0.0054649631492793
P50851	Q9BW61	0.0054649631492793
Q86VX2	P07737	0.0054649631492793
P21399	Q6P6B1	0.0054649631492793
Q9UBQ7	Q9H6J7	0.0054649631492793
Q9NWT6	Q5TA45	0.0054649631492793
P83881	Q8IYT2	0.0054649631492793
P06239	Q8NBE8	0.0054649631492793
Q9P2R3	Q14186	0.0054649631492793
Q04446	P63167	0.0054649631492793
Q93052	Q9UMX0	0.0054649631492793
Q5VW38	P35869	0.0054649631492793
P35080	3503	0.0054649631492793
Q9NWV8	Q9HB07	0.0054649631492793
P17655	Q2NL82	0.0054649631492793
Q99798	P50552	0.0054649631492793
Q96MG8	P63241	0.0054649631492793
Q9NPJ3	O00584	0.0054649631492793
Q9Y421	Q9BRA2	0.0054649631492793
P78330	3501	0.0054649631492793
P04843	Q9NYS0	0.0054649631492793
Q9P1U1	Q9H223	0.0054649631492793
Q7Z417	Q96GW9	0.0054649631492793
Q9NVU7	Q96HE7	0.0054649631492793
Q8N8Y2	Q9UBQ7	0.0054649631492793
Q9Y224	Q9BRR0	0.0054649631492793
Q6NYC1	P11216	0.0054649631492793
Q9NXK8	P50993	0.0054649631492793
Q8NCN5	O75832	0.0054649631492793
P35580	Q03154	0.0054649631492793
P02794	Q9BZL6	0.0054649631492793
P21399	Q66K74	0.0054649631492793
Q9NRV9	P01833	0.0054649631492793
A0A0B4J2D5	Q9P2R3	0.0054649631492793
Q32P44	Q01650	0.0054649631492793
Q9H223	Q15843	0.0054649631492793
Q9BWU1	P53992	0.0054649631492793
Q15365	Q5JW98	0.0054649631492793
O43301	Q96RY7	0.0054649631492793
Q96FV9	Q8WW59	0.0054649631492793
P08134	Q06481	0.0054649631492793
Q9NWV4	Q15424	0.0054649631492793
Q96LZ7	Q5SRE5	0.0054649631492793
Q96MG8	Q9UMX0	0.0054649631492793
O14561	Q14999	0.0054649631492793
Q6DKJ4	P27482	0.0054649631492793
Q8NI60	Q96KN1	0.0054649631492793
Q9P2R3	O00584	0.0054649631492793
P43487	Q9UM11	0.0054649631492793
Q86VX2	Q2TAY7	0.0054649631492793
Q9P2R3	Q9P253	0.0054649631492793
Q9UBQ7	Q9P2L0	0.0054649631492793
Q9BWH6	P43304	0.0054649631492793
Q8WUZ0	Q96HE7	0.0054649631492793
Q5JS54	Q9H0D6	0.0054649631492793
Q9BT73	O94906	0.0054649631492793
Q9H211	Q9Y295	0.0054649631492793
Q9BVG4	Q9BZL6	0.0054649631492793
P52758	Q9H4M9	0.0054649631492793
Q9Y6E0	Q15532	0.0054649631492793
Q07666	Q9P086	0.0054649631492793
Q9NWA0	Q07666	0.0054649631492793
Q03426	P41091	0.0054649631492793
P18827	Q9H3K6	0.0054649631492793
Q14320	Q9P0W2	0.0054649631492793
Q6DKJ4	Q15031	0.0054649631492793
Q16204	P19404	0.0054649631492793
Q9NQX3	Q9BVG4	0.0054649631492793
Q08554	Q9Y6X5	0.0054649631492793
Q07666	Q9UHV7	0.0054649631492793
P61457	Q9NSY1	0.0054649631492793
P26358	Q9Y6M9	0.0054649631492793
P13284	P04908	0.0054649631492793
P15927	Q9BV40	0.0054649631492793
P24386	Q5TA45	0.0054649631492793
A6NKT7	Q96EI5	0.0054649631492793
A8MXV4	P53384	0.0054649631492793
O95199	Q08J23	0.0054649631492793
P51659	O14936	0.0054649631492793
Q6MZM0	P35580	0.0054649631492793
Q969T9	Q9Y6A4	0.0054649631492793
P13798	Q96RR4	0.0054649631492793
O00160	Q15437	0.0054649631492793
Q8TBG4	Q15437	0.0054649631492793
Q9HB40	P78395	0.0054649631492793
Q92520	Q9P2R3	0.0054649631492793
Q92888	O95394	0.0054649631492793
Q15717	P49903	0.0054649631492793
P13674	Q96R06	0.0054649631492793
O75940	Q969L4	0.0054649631492793
Q08378	Q96FW1	0.0054649631492793
Q16851	Q9H488	0.0054649631492793
Q13162	Q99829	0.0054649631492793
P23284	Q9H2F5	0.0054649631492793
Q99569	O95394	0.0054649631492793
P12955	O94855	0.0054649631492793
P15927	O75674	0.0054649631492793
P49590	O95487	0.0054649631492793
Q5T5C0	P04899	0.0054649631492793
O14548	P46109	0.0054649631492793
O14727	P53384	0.0054649631492793
P28289	O95199	0.0054649631492793
P49643	P09496	0.0054649631492793
P13798	Q96IT1	0.0054649631492793
Q8NEZ3	O15131	0.0054649631492793
Q6P9A2	Q13362	0.0054649631492793
P17275	O95336	0.0054649631492793
Q16342	Q9P0J1	0.0054649631492793
P15927	O95249	0.0054649631492793
Q9HB07	P01833	0.0054649631492793
O95487	P10301	0.0054649631492793
O95394	Q9HB90	0.0054649631492793
Q9NX46	O95394	0.0054649631492793
Q9Y6Y8	P21399	0.0054649631492793
Q9H1E3	P29373	0.0054649631492793
P11277	O43615	0.0054649631492793
O95487	O60232	0.0054649631492793
P21399	P49366	0.0054649631492793
Q9NQX3	O95394	0.0054649631492793
Q8WVM7	P22307	0.0054649631492793
P17655	Q06033	0.0054649631492793
Q9H7Z7	O75718	0.0054649631492793
Q9BRA2	P02511	0.0054649631492793
Q8WW22	Q96S59	0.0054649631492793
P49419	O60812	0.0054649631492793
Q96GK7	P06239	0.0054649631492793
Q93052	P61604	0.0054649631492793
P11413	Q04726	0.0054649631492793
Q2TAY7	Q8TCE6	0.0054649631492793
P37235	P60604	0.0054649631492793
P16219	P53384	0.0054649631492793
Q9NX46	Q16626	0.0054649631492793
Q96NU0	P45954	0.0054649631492793
O00116	P35052	0.0054649631492793
Q9BSW2	O00483	0.0054649631492793
Q99798	Q7Z7E8	0.0054649631492793
Q4KMG0	O15131	0.0054649631492793
P31930	P11117	0.0054649631492793
Q02818	O15131	0.0054649631492793
Q9NTJ4	P06239	0.0054649631492793
Q9Y296	P61604	0.0054649631492793
P17655	Q8IY67	0.0054649631492793
P13798	Q96EY5	0.0054649631492793
100507680	Q8NCN5	0.0054649631492793
O00483	Q6P4F1	0.0054649631492793
P49918	P46109	0.0054649631492793
P0C0S5	Q9UM22	0.0054649631492793
P13798	Q2NKJ3	0.0054649631492793
O95394	P51790	0.0054649631492793
Q9NV56	Q8N0T1	0.0054649631492793
P49419	P28370	0.0054649631492793
P14174	Q7L9L4	0.0054649631492793
Q8IYS1	Q9NRV9	0.0054649631492793
P14649	P18887	0.0054649631492793
P55084	P17693	0.0054649631492793
P49419	Q96SW2	0.0054649631492793
Q13045	Q9Y5K5	0.0054649631492793
P62873	P36915	0.0054649631492793
Q6L8Q7	P08123	0.0054649631492793
Q96JC9	P04899	0.0054649631492793
100294276	Q9BWM7	0.0054649631492793
O94855	Q9H3K6	0.0054649631492793
Q96FJ2	P01024	0.0054649631492793
Q9H211	Q9H3K6	0.0054649631492793
Q16254	Q9H3K6	0.0054649631492793
P26038	Q9NWS9	0.0054649631492793
P26374	Q5TA45	0.0054649631492793
P55809	P09496	0.0054649631492793
Q16626	Q7Z7N9	0.0054649631492793
O43399	O95199	0.0054649631492793
100294276	P63173	0.0054649631492793
O43169	P01008	0.0054649631492793
P12259	Q71UM5	0.0054649631492793
Q71SY5	P06239	0.0054649631492793
Q5JS54	P61604	0.0054649631492793
3500	P78330	0.0054649631492793
O00442	P08069	0.0054649631492793
P51970	Q9BRP8	0.0054649631492793
Q16626	Q9Y2V7	0.0054649631492793
P14174	Q96C01	0.0054649631492793
P13798	Q15599	0.0054649631492793
O75694	Q96PD2	0.0054649631492793
P49589	O95163	0.0054649631492793
P48163	P19404	0.0054649631492793
Q9NRV9	P02788	0.0054649631492793
Q8NAN2	P06239	0.0054649631492793
Q99798	O60218	0.0054649631492793
P0C0S5	P80303	0.0054649631492793
Q9NV56	Q16626	0.0054649631492793
P54707	P11216	0.0054649631492793
P21399	Q96GW9	0.0054649631492793
Q9BWM7	Q13085	0.0054649631492793
O95199	Q96AG4	0.0054649631492793
P13798	Q96CM8	0.0054649631492793
P33908	P53384	0.0054649631492793
P09497	Q9UL25	0.0054649631492793
Q96KQ4	Q8NHP8	0.0054649631492793
P21399	O75150	0.0054649631492793
P11413	Q9P0M2	0.0054649631492793
Q9UIV8	O00148	0.0054649631492793
Q9H9E3	Q16626	0.0054649631492793
P35080	O00625	0.0054649631492793
Q969T9	Q9Y446	0.0054649631492793
Q07666	Q96MG7	0.0054649631492793
Q96IZ0	P29373	0.0054649631492793
O00148	P61601	0.0054649631492793
O95336	P17535	0.0054649631492793
O00148	P01009	0.0054649631492793
P09417	O75694	0.0054649631492793
P35080	Q9UKI8	0.0054649631492793
O75964	Q03426	0.0054649631492793
Q9UK28	Q96HE7	0.0054649631492793
Q6DKJ4	P31949	0.0054649631492793
P05198	P00441	0.0054649631492793
Q9Y294	Q7Z7A3	0.0054649631492793
Q9Y6M4	P46108	0.0054649631492793
P49589	P84103	0.0054649631492793
Q92520	O43598	0.0054649631492793
Q14247	O14782	0.0054649631492793
P06730	Q9UJX6	0.0054649631492793
Q9NPJ3	Q92878	0.0054649631492793
P46108	Q92614	0.0054649631492793
P29373	O00193	0.0054649631492793
O95394	P51151	0.0054649631492793
P07996	P51571	0.0054649631492793
P01024	Q9BRA2	0.0054649631492793
Q9Y573	Q9H4A4	0.0054649631492793
Q5T8D3	Q9Y2P8	0.0054649631492793
Q16626	P47813	0.0054649631492793
O95336	P26640	0.0054649631492793
Q9Y3Y2	Q9H4M9	0.0054649631492793
P49247	P26358	0.0054649631492793
Q07666	Q9BWU1	0.0054649631492793
O94855	Q9UMY1	0.0054649631492793
P06239	Q96RF0	0.0054649631492793
Q9UKF6	P57735	0.0054649631492793
Q9Y333	P14927	0.0054649631492793
Q05823	O15131	0.0054649631492793
Q96S97	Q9Y5X1	0.0054649631492793
Q8N4C6	O75937	0.0054649631492793
Q9NX46	Q8NFH4	0.0054649631492793
P60174	P03928	0.0054649631492793
Q68CL5	Q16762	0.0054649631492793
Q92876	P35580	0.0054649631492793
Q15831	O75937	0.0054649631492793
O75182	Q9H3K6	0.0054649631492793
Q86U28	Q08752	0.0054649631492793
Q9BPZ3	Q9HB07	0.0054649631492793
Q96MG8	P36551	0.0054649631492793
P47985	Q9NZN4	0.0054649631492793
O94919	P49588	0.0054649631492793
Q9Y224	P55201	0.0054649631492793
Q92674	Q96AG4	0.0054649631492793
P53367	P61225	0.0054649631492793
Q9H0R6	O75937	0.0054649631492793
P02792	Q15843	0.0054649631492793
Q6DKJ4	Q9Y4B6	0.0054649631492793
Q86UA1	P50993	0.0054649631492793
P35080	O60888	0.0054649631492793
P12955	Q8ND76	0.0054649631492793
Q9H9G7	O00472	0.0054649631492793
Q9NWV4	O95394	0.0054649631492793
O15431	P63167	0.0054649631492793
Q14247	Q8N653	0.0054649631492793
Q07666	P49903	0.0054649631492793
O43598	Q8IZ83	0.0054649631492793
A6NDG6	Q9H4M9	0.0054649631492793
Q07666	A0JLT2	0.0054649631492793
P48739	Q16777	0.0054649631492793
Q14691	Q9UPQ0	0.0054649631492793
P48029	P61225	0.0054649631492793
Q9NXR1	O43598	0.0054649631492793
O60499	O43598	0.0054649631492793
P36507	Q8WTV0	0.0054649631492793
Q969T9	Q9UNP9	0.0054649631492793
P06454	Q9NRG4	0.0054649631492793
Q14703	P40763	0.0054649631492793
P13798	A0JNW5	0.0054649631492793
Q9Y421	P31937	0.0054649631492793
P49247	Q7Z739	0.0054649631492793
Q6DKJ4	Q9Y6C9	0.0054649631492793
P48200	Q9P2I0	0.0054649631492793
Q8IYS1	P19404	0.0054649631492793
O75052	P22392	0.0054649631492793
Q16626	Q96JB5	0.0054649631492793
Q13685	Q02383	0.0054649631492793
O75390	Q86VI4	0.0054649631492793
Q6DKJ4	Q13049	0.0054649631492793
P35221	Q86XS8	0.0054649631492793
Q969T9	P31146	0.0054649631492793
O00148	P14384	0.0054649631492793
P15259	P07951	0.0054649631492793
O75940	P12830	0.0054649631492793
Q9P0W2	P46109	0.0054649631492793
Q13608	Q13362	0.0054649631492793
Q9BRA2	P01009	0.0054649631492793
Q9NV56	Q969T9	0.0054649631492793
P20042	P11217	0.0054649631492793
O95487	Q9NWT6	0.0054649631492793
O00308	O15498	0.0054649631492793
P17040	Q9Y2P8	0.0054649631492793
O43402	O43598	0.0054649631492793
Q07666	Q71F56	0.0054649631492793
Q9BRR0	Q15437	0.0054649631492793
P07951	Q15843	0.0054649631492793
Q9Y6Y8	Q15843	0.0054649631492793
P28676	P06730	0.0054649631492793
O43766	Q86U42	0.0054649617522954
Q9Y266	Q8WUM9	0.0054649612866342
Q8WUB2	P37108	0.0054649589583277
Q9BYD6	Q9Y2X9	0.0054649543017148
Q01650	Q0VDI3	0.005464952904731
Q9BS26	O43852	0.005464949645102
P06493	Q9Y5Z9	0.0054649468511343
Q8NDN9	Q13838	0.0054649459198117
P78371	Q96PG2	0.0054649445228278
O14980	Q12834	0.0054649445228278
Q8N4F7	P53999	0.0054649412631988
Q8TF72	Q5BJF2	0.0054649389348924
O15063	Q8WX93	0.0054649356752634
P11274	Q86V48	0.0054649352096021
O75475	Q96AT1	0.0054649338126182
Q10567	Q09666	0.0054649333469569
O95817	Q9BSJ8	0.0054649282246828
O15031	P00403	0.0054649277590215
Q12874	Q8NI36	0.0054649249650537
O43920	Q6L9W6	0.0054649231024086
Q9Y676	Q7KZF4	0.0054649198427796
Q9H8Y8	Q86WX3	0.0054649114608764
Q9H3N1	Q15031	0.0054649114608764
Q86SX6	Q96AG4	0.0054649114608764
Q96EY4	Q86V85	0.0054649114608764
O00330	P06241	0.0054649114608764
P10619	Q9H9G7	0.0054649114608764
Q92896	P62249	0.0054649114608764
O94898	Q9H9T3	0.0054649114608764
P15374	P48723	0.0054649114608764
Q9UBI6	Q9NQT4	0.0054649114608764
P27105	P14314	0.0054649114608764
P30626	P42285	0.0054649114608764
Q9Y394	O43251	0.0054649114608764
Q9BXW9	P54920	0.0054649114608764
O43324	P35573	0.0054649114608764
O60356	Q13618	0.0054649105295538
Q6PL18	Q5VUJ6	0.0054649077355861
O43242	3507	0.0054649068042635
Q92973	Q13526	0.0054648988880217
P01178	Q14103	0.0054648951627314
P0CG29	Q14103	0.0054648951627314
Q8N1K5	Q14103	0.0054648951627314
Q8N3J2	Q14103	0.0054648951627314
Q9H0M0	Q9UNK0	0.0054648895747959
P52815	Q9Y657	0.0054648891091346
P36578	Q02241	0.005464881658554
Q96A33	O14929	0.0054648746736347
Q9Y3B8	Q15233	0.0054648732766509
Q92747	Q96NA2	0.0054648728109896
Q9Y3D3	Q9BZI7	0.0054648700170218
Q99567	Q9Y281	0.0054648695513606
Q8N4V1	P63010	0.0054648681543767
Q9C005	Q99613	0.0054648634977638
Q8NC51	O75461	0.0054648630321025
Q96FJ0	Q92688	0.0054648611694574
Q16720	Q96JA1	0.0054648602381348
Q6UX71	Q16720	0.0054648602381348
Q2TAA5	Q8IWI9	0.0054648602381348
O76024	Q8IWI9	0.0054648602381348
Q96QK1	O95295	0.0054648583754897
Q9NR80	Q9UG63	0.0054648569785058
Q4VC05	Q96FQ6	0.0054648546501994
O00255	Q9UHA4	0.0054648546501994
Q9NQE9	P10809	0.0054648532532155
Q15654	Q8TEA8	0.0054648513905704
Q9UJY1	P14550	0.0054648499935865
Q9P0J1	Q9BQS8	0.0054648448713123
Q9BPW9	Q9BVV7	0.0054648430086672
P53985	P15531	0.0054648425430059
P36894	Q5JTY5	0.005464837886393
O94992	Q8WYL5	0.0054648374207317
Q9P035	O75953	0.0054648369550704
Q01167	P30825	0.0054648369550704
Q9P253	O14828	0.0054648369550704
Q12772	P04632	0.0054648369550704
Q8NBL1	Q8IX01	0.0054648369550704
Q9Y2P8	P61221	0.0054648341611027
Q96CS2	Q9Y2W1	0.0054648336954414
Q9NXH9	P04183	0.0054648304358124
Q14203	O60925	0.0054648299701511
Q2TAL5	Q00059	0.0054648225195705
P07947	Q9H967	0.0054648187942802
Q9NZ32	O15020	0.0054648187942802
P14923	Q9NQ11	0.0054648187942802
Q6P2Q9	441058	0.005464818328619
Q6P2Q9	P54852	0.005464818328619
Q6P2Q9	Q9UKR8	0.005464818328619
P09972	Q9BQ90	0.0054648173972964
O15371	Q12872	0.0054648141376674
O75648	Q15019	0.0054648136720061
Q5VZL5	Q8WUY9	0.0054648136720061
P20585	P32119	0.0054648136720061
Q14690	Q96M89	0.0054648136720061
O60216	Q92997	0.0054648136720061
P35232	Q9NRY4	0.0054648136720061
Q96JQ2	P84103	0.0054648136720061
Q13310	Q9ULU4	0.0054648122750222
Q8IUZ5	O95394	0.0054648104123771
Q5SY16	Q96KR4	0.0054648094810545
Q8ND83	O00422	0.0054648076184093
Q9NPD3	O75182	0.00546480063349
P22059	Q13724	0.0054647969081997
Q96KC8	O60547	0.0054647964425385
Q9HAU0	O43172	0.0054647959768772
P22087	Q03252	0.005464790854603
Q96PU8	Q9BPU6	0.0054647838696837
Q15691	P16401	0.0054647796787321
Q8TD47	P63173	0.0054647796787321
Q86UK5	P50502	0.0054647759534418
Q9BTC0	Q16718	0.0054647736251354
P30084	P49247	0.0054647717624902
P46779	P61006	0.0054647703655064
O15145	O75695	0.0054647694341838
Q92747	Q8WYN0	0.0054647689685225
Q96GM5	Q9H9B1	0.0054647685028612
P42684	Q9NPA8	0.0054647680371999
O43819	P48552	0.0054647680371999
Q5R3I4	Q8WWC4	0.0054647680371999
Q9P2Y4	P62280	0.0054647680371999
Q9NPA8	Q1L5Z9	0.0054647680371999
O94923	Q9Y3C6	0.0054647680371999
Q8ND76	Q01813	0.0054647680371999
Q9H871	Q13563	0.0054647680371999
P40425	P11177	0.0054647680371999
P11171	P02647	0.0054647680371999
Q8NFY9	Q5JVF3	0.0054647680371999
Q4VC31	Q9BX63	0.0054647680371999
Q9BUM1	Q9BVV7	0.0054647680371999
Q86VP1	P18583	0.0054647680371999
P08708	Q15390	0.0054647680371999
Q8NEV4	Q9BVV7	0.0054647680371999
Q9NX14	Q5T2T1	0.0054647680371999
Q9NTG7	P61244	0.0054647680371999
P07602	P08174	0.0054647680371999
Q7Z333	Q9UIQ6	0.0054647680371999
Q01650	Q9NSN8	0.0054647680371999
O43819	Q6P4F7	0.0054647680371999
Q9H611	Q9BVV7	0.0054647680371999
Q15542	O94782	0.0054647680371999
P09497	P53365	0.0054647680371999
Q86YF9	Q86WX3	0.0054647680371999
P09497	Q9H0K1	0.0054647680371999
Q9UL18	Q149N8	0.0054647680371999
Q9NVX0	P05091	0.0054647680371999
P34896	Q9UPT5	0.0054647680371999
Q8WUM0	Q9H336	0.0054647680371999
P83876	Q99457	0.0054647680371999
O75531	Q6IEG0	0.0054647680371999
Q56P03	O75419	0.0054647680371999
Q9NQT8	P19474	0.0054647680371999
Q5THJ4	Q5JVF3	0.0054647680371999
O14917	Q9UL18	0.0054647680371999
Q9UL18	Q8NB91	0.0054647680371999
O95427	P15586	0.0054647680371999
Q8N720	Q5T750	0.0054647680371999
Q14247	Q9Y6D9	0.0054647680371999
Q9NPH3	Q96AE4	0.0054647680371999
Q4VC31	P62987	0.0054647680371999
P30876	Q6ZNA4	0.0054647680371999
P49189	Q4G0X4	0.0054647680371999
Q15717	Q9NRY2	0.0054647680371999
P07602	Q9BRK4	0.0054647680371999
P46976	Q9UKJ3	0.0054647680371999
P02790	Q5HYI8	0.0054647680371999
Q8N0Z8	Q9BTL3	0.0054647680371999
Q4VC05	Q14807	0.0054647680371999
O43488	Q92797	0.0054647680371999
Q9H0U4	A2RU67	0.0054647680371999
Q9BVV7	Q0VF96	0.0054647680371999
Q13769	Q7Z7H5	0.0054647680371999
Q96IJ6	Q15678	0.0054647680371999
Q13188	Q04446	0.0054647680371999
Q9H6T3	Q9NV92	0.0054647680371999
Q96EY4	O43663	0.0054647680371999
P35555	Q14331	0.0054647680371999
O94813	Q92922	0.0054647680371999
Q96EY4	O43236	0.0054647680371999
Q96IJ6	Q9NWN3	0.0054647680371999
Q658P3	P11766	0.0054647680371999
Q96IJ6	Q8NDX5	0.0054647680371999
Q5MNZ6	O60271	0.0054647680371999
P20339	P04066	0.0054647680371999
Q96IJ6	Q96JM7	0.0054647680371999
P11279	P11678	0.0054647680371999
Q9H936	Q04727	0.0054647680371999
Q13242	Q96PU5	0.0054647680371999
P06748	Q8N3Y1	0.0054647680371999
Q6UVM3	O75348	0.0054647680371999
O15047	Q07812	0.0054647680371999
P17544	Q3MHD2	0.0054647680371999
Q14331	Q13901	0.0054647680371999
P63098	P63173	0.0054647680371999
Q9UPN4	Q6L8Q7	0.0054647680371999
Q14126	Q9H706	0.0054647680371999
P17480	266971	0.0054647680371999
Q9Y666	Q96FV9	0.0054647680371999
Q6P5R6	O75717	0.0054647680371999
Q9Y3C6	Q96AN5	0.0054647680371999
P34897	O95139	0.0054647680371999
Q9H1K4	P98155	0.0054647680371999
126235	Q3MHD2	0.0054647680371999
P34896	Q9NTI5	0.0054647680371999
Q8NFH3	Q9ULG6	0.0054647680371999
P21912	Q92859	0.0054647680371999
O43684	Q96EZ8	0.0054647680371999
Q9H977	P01034	0.0054647680371999
Q8TAB3	Q9UPQ9	0.0054647680371999
Q5T1C6	Q9H910	0.0054647680371999
O75880	O60683	0.0054647680371999
Q8N0X7	Q9Y5W8	0.0054647680371999
P21912	Q6QNY0	0.0054647680371999
Q9NXC5	P35573	0.0054647680371999
O95057	P15586	0.0054647680371999
Q9H467	P09497	0.0054647680371999
P50150	Q5JVF3	0.0054647680371999
Q9NPA8	Q92506	0.0054647680371999
Q9NS91	Q07812	0.0054647680371999
266971	Q96RT1	0.0054647680371999
O94811	P56182	0.0054647680371999
Q69YN4	P00491	0.0054647680371999
P31274	Q9NPA8	0.0054647680371999
Q15291	Q14CB8	0.0054647680371999
Q8WUR7	Q13232	0.0054647680371999
Q13126	O95822	0.0054647680371999
Q9H936	Q92609	0.0054647680371999
Q5T011	Q9BVV7	0.0054647680371999
Q96IG2	Q86WX3	0.0054647680371999
O75251	Q5VYV7	0.0054647680371999
Q13547	P10114	0.0054647680371999
Q9UK28	O43852	0.0054647680371999
Q08211	P51580	0.0054647680371999
P51991	Q05823	0.0054647680371999
Q86W34	Q92187	0.0054647680371999
Q14865	Q13126	0.0054647680371999
O43488	O95104	0.0054647680371999
Q9Y224	80028	0.0054647680371999
O43169	Q13427	0.0054647680371999
Q96G46	Q06830	0.0054647680371999
Q9BWJ5	Q96S86	0.0054647680371999
P21912	Q149N8	0.0054647680371999
Q9UKY4	P23381	0.0054647680371999
P49006	O15062	0.0054647680371999
Q92903	Q9P2I0	0.0054647680371999
O00217	Q8WW35	0.0054647680371999
Q15417	Q9H1B7	0.0054647680371999
O60825	Q9UPQ9	0.0054647680371999
Q14031	O43809	0.0054647680371999
Q9UFP1	O43809	0.0054647680371999
Q8WUN7	P14209	0.0054647680371999
Q92785	Q9BTE6	0.0054647680371999
Q8NEM2	P30040	0.0054647680371999
O75157	P05023	0.0054647680371999
O75052	Q86W42	0.0054647680371999
P21912	Q9P1Y5	0.0054647680371999
Q6L8Q7	Q96PY6	0.0054647680371999
Q9BQ48	Q13423	0.0054647680371999
Q3KR37	Q9NPA8	0.0054647680371999
Q9NRD5	Q9NPA8	0.0054647680371999
A4D1S0	Q86SX6	0.0054647680371999
O75054	P83876	0.0054647680371999
O75467	266971	0.0054647680371999
Q9H792	Q9NUP9	0.0054647680371999
Q9H5J8	O43491	0.0054647680371999
Q8WVF1	O75083	0.0054647680371999
Q8WUN7	O00244	0.0054647680371999
Q8N720	Q9UPQ9	0.0054647680371999
Q9NX14	O75436	0.0054647680371999
Q01826	Q5T750	0.0054647680371999
P09497	Q96L93	0.0054647680371999
O75251	Q96NY9	0.0054647680371999
Q9NRR5	Q13627	0.0054647680371999
Q96IJ6	Q8TE76	0.0054647680371999
Q9H0K1	Q96CN7	0.0054647680371999
Q8TDJ6	P38571	0.0054647680371999
Q9BTV5	Q9BVV7	0.0054647680371999
Q14201	Q16775	0.0054647680371999
P28370	Q9BTL3	0.0054647680371999
Q9H204	Q5SY16	0.0054647680371999
O43148	O43318	0.0054647680371999
Q86YH6	P42126	0.0054647680371999
Q9UPN9	P16035	0.0054647680371999
P04040	Q03113	0.0054647680371999
260334	Q06830	0.0054647680371999
O75083	Q9P2J9	0.0054647680371999
Q3V6T2	Q08170	0.0054647680371999
Q9BY77	P08572	0.0054647680371999
P50213	Q08AN1	0.0054647680371999
Q02252	Q9HA64	0.0054647680371999
O15514	P08559	0.0054647680371999
P30414	Q9NPI6	0.0054647680371999
P12004	O60279	0.0054647680371999
P09497	Q96BH1	0.0054647680371999
O95232	80028	0.0054647680371999
Q96CN7	Q9H8H3	0.0054647680371999
O43819	Q969V6	0.0054647680371999
Q96GG9	Q8WW12	0.0054647680371999
Q96DT7	Q9NP97	0.0054647680371999
O75132	P09429	0.0054647680371999
Q96DP5	Q01650	0.0054647680371999
Q8TCT0	Q13838	0.0054647680371999
Q5JSJ4	Q5T750	0.0054647680371999
P12004	Q9BY71	0.0054647680371999
P00491	P54252	0.0054647680371999
Q9H246	Q9C005	0.0054647680371999
P28347	Q9C005	0.0054647680371999
Q86YC2	O43819	0.0054647680371999
Q9Y2Q5	P60891	0.0054647680371999
Q9HA65	P08758	0.0054647680371999
Q8IY63	P35222	0.0054647680371999
P33993	P09455	0.0054647680371999
O43505	Q2NKX8	0.0054647680371999
Q9UHR5	Q9BWN1	0.0054647680371999
Q86W34	Q86WN1	0.0054647680371999
O60447	P67936	0.0054647680371999
Q9P2B2	O43759	0.0054647680371999
O75531	Q15696	0.0054647680371999
Q99567	P31629	0.0054647680371999
P21912	Q9H0K1	0.0054647680371999
Q6TFL4	Q9UKK9	0.0054647680371999
Q9Y4W2	Q8WVD3	0.0054647680371999
Q6P582	P09497	0.0054647680371999
Q15181	Q02083	0.0054647680371999
Q9H4A3	Q6L8Q7	0.0054647680371999
O60828	Q96JP5	0.0054647680371999
Q9Y2Q5	Q12800	0.0054647680371999
Q3ZCT1	Q86WX3	0.0054647680371999
Q86TI0	P30626	0.0054647680371999
P23378	Q8NDV7	0.0054647680371999
Q86WX3	O75618	0.0054647680371999
P26639	Q96JC1	0.0054647680371999
Q86W34	Q9NYS0	0.0054647680371999
Q14699	O75909	0.0054647680371999
P62937	260334	0.0054647680371999
Q9NSG2	P01034	0.0054647680371999
P04049	P30414	0.0054647680371999
Q86WX3	Q5VZK9	0.0054647680371999
Q8N9R8	P09429	0.0054647680371999
Q5T0U0	Q9UPQ9	0.0054647680371999
Q96I24	Q96MH7	0.0054647680371999
Q86WX3	Q8IX21	0.0054647680371999
Q16363	Q8NCW5	0.0054647680371999
P63000	P41221	0.0054647680371999
P29323	Q8N0X7	0.0054647680371999
C9JLW8	440915	0.0054647680371999
O43543	Q96EP5	0.0054647680371999
P13196	P09669	0.0054647680371999
Q5SW79	O76024	0.0054647680371999
P01111	Q8TF66	0.0054647680371999
Q9HCU9	P11177	0.0054647680371999
Q12996	Q92947	0.0054647680371999
Q86SX6	Q9Y664	0.0054647680371999
Q92947	Q8TDY8	0.0054647680371999
P52739	P11177	0.0054647680371999
Q8WVS4	Q96CN7	0.0054647680371999
Q8NEJ9	O76024	0.0054647680371999
Q93034	A6NCE7	0.0054647680371999
P00450	Q5HYI8	0.0054647680371999
A6NEC2	P62993	0.0054647680371999
Q9NW82	P19474	0.0054647680371999
Q96FK6	Q99729	0.0054647680371999
P04040	Q9BUI4	0.0054647680371999
O60704	Q9HAV0	0.0054647680371999
Q9H8M2	P35637	0.0054647680371999
O94880	P19474	0.0054647680371999
Q9BU61	P08174	0.0054647680371999
Q8TAD8	O75439	0.0054647680371999
Q969T9	Q96DX4	0.0054647680371999
Q96S55	P09958	0.0054647680371999
Q9BQE4	O75531	0.0054647680371999
P09497	Q9NP61	0.0054647680371999
Q86W34	O95251	0.0054647680371999
Q9Y3R0	P09497	0.0054647680371999
P04040	Q9H1D9	0.0054647680371999
Q9BUF5	Q7LGC8	0.0054647680371999
Q14157	Q9Y3Q0	0.0054647680371999
Q16560	O75531	0.0054647680371999
Q86WX3	Q02086	0.0054647680371999
Q86U06	Q8WWI1	0.0054647680371999
Q0VGL1	Q01804	0.0054647680371999
Q5SY16	P17544	0.0054647680371999
P07902	O43660	0.0054647680371999
Q2NL98	Q9BVV7	0.0054647680371999
Q86TV6	Q9NV79	0.0054647680371999
Q96H79	P63173	0.0054647680371999
Q9H825	Q96EY4	0.0054647680371999
Q96DR8	P36551	0.0054647680371999
Q9UER7	O75348	0.0054647680371999
P02656	Q6SPF0	0.0054647680371999
Q149N8	Q9UKV8	0.0054647680371999
Q7L1V2	Q8NE71	0.0054647680371999
Q9NUP1	P30626	0.0054647680371999
Q9ULW3	Q96PU8	0.0054647680371999
Q66K14	P34896	0.0054647680371999
Q9Y5S9	P27216	0.0054647680371999
O43896	Q6UX04	0.0054647680371999
Q9NV79	Q9BVG3	0.0054647680371999
Q6VN20	Q13563	0.0054647680371999
Q9P2Y4	Q9BU61	0.0054647680371999
Q96HA7	O75348	0.0054647680371999
Q9BSG0	P39656	0.0054647680371999
Q6NUM6	O75348	0.0054647680371999
P10114	Q92769	0.0054647680371999
P16278	Q4VCS5	0.0054647680371999
P27635	Q6QNY0	0.0054647680371999
Q8NFY9	Q96EY4	0.0054647680371999
Q9Y4W2	Q8TDW0	0.0054647680371999
Q9UKT7	Q9Y5X3	0.0054647680371999
Q96EZ8	Q13838	0.0054647680371999
P01034	Q96E52	0.0054647680371999
Q9UQ35	Q96PU5	0.0054647680371999
Q15120	Q7L099	0.0054647680371999
Q92817	266971	0.0054647680371999
Q9UJ41	Q9NZQ3	0.0054647680371999
Q5VTL8	P28838	0.0054647680371999
Q9Y6M4	P18850	0.0054647680371999
Q15834	P30040	0.0054647680371999
Q9UKG1	Q9H813	0.0054647680371999
Q9P2J3	Q9UBU8	0.0054647680371999
P16298	Q00577	0.0054647680371999
Q7Z3E5	Q8WW12	0.0054647680371999
Q96CN7	Q1L5Z9	0.0054647680371999
Q9ULM0	Q99567	0.0054647680371999
Q86WX3	P19622	0.0054647680371999
Q9UL18	Q4ZG55	0.0054647680371999
O75390	Q5M775	0.0054647680371999
Q6ZRQ5	O75348	0.0054647680371999
Q06210	A1L390	0.0054647680371999
P61009	Q9NVD7	0.0054647680371999
Q96EY4	Q9NVR7	0.0054647680371999
Q9BVX2	Q96RF0	0.0054647680371999
P09493	Q4KWH8	0.0054647680371999
Q9UNN8	P12883	0.0054647680371999
P36551	Q9ULJ3	0.0054647680371999
Q96IJ6	Q562F6	0.0054647680371999
Q14331	Q7Z3V4	0.0054647680371999
Q7L9B9	Q9C0C7	0.0054647680371999
Q86W34	P36955	0.0054647680371999
O75306	Q96AJ1	0.0054647680371999
Q8NFF5	P07686	0.0054647680371999
P36776	Q96F44	0.0054647680371999
Q9H813	O75342	0.0054647680371999
P28161	Q9H9Y6	0.0054647680371999
Q8NG31	Q6L8Q7	0.0054647680371999
Q9BUW7	P09669	0.0054647680371999
Q9H6S1	Q96EY4	0.0054647680371999
Q8WW12	Q9Y223	0.0054647680371999
Q5T1Q4	Q96AE4	0.0054647680371999
Q9BU02	Q9UNZ5	0.0054647680371999
Q6QNY0	Q5JVF3	0.0054647680371999
Q9H1K1	Q71UM5	0.0054647680371999
Q5MNZ6	Q9NVJ2	0.0054647680371999
Q969N2	Q9Y6Y0	0.0054647680371999
Q9UM54	Q9H0P0	0.0054647680371999
Q96HT8	Q9BVV7	0.0054647680371999
P20794	Q9BVV7	0.0054647680371999
Q96EY4	Q9HCP0	0.0054647680371999
Q9Y5P6	Q9BYC5	0.0054647680371999
Q9BW91	Q9P0T7	0.0054647680371999
P07942	Q9UNL2	0.0054647680371999
Q8N4A0	Q9H1K4	0.0054647680371999
P26378	P36551	0.0054647680371999
Q99973	Q9UKV8	0.0054647680371999
Q86V59	P39656	0.0054647680371999
P51571	Q8IVT5	0.0054647680371999
P29372	Q70JA7	0.0054647680371999
P63096	Q92793	0.0054647680371999
Q86W11	Q96EY4	0.0054647680371999
P61019	O94829	0.0054647680371999
Q8N726	Q9NR33	0.0054647680371999
Q9UBH6	Q9UHA4	0.0054647680371999
Q9NW38	P19474	0.0054647680371999
P06702	O15534	0.0054647680371999
A6NKD9	Q8IZ07	0.0054647680371999
Q12770	Q14151	0.0054647680371999
Q8WXF0	P01023	0.0054647680371999
P22090	Q93045	0.0054647680371999
Q6UWW8	P35573	0.0054647680371999
Q9NVV4	Q9NX62	0.0054647680371999
Q6NUK1	Q9HAV7	0.0054647680371999
Q92734	Q9H6S1	0.0054647680371999
Q9BSJ6	O75909	0.0054647680371999
Q96NT0	Q5JTJ3	0.0054647680371999
O43805	Q9NP97	0.0054647680371999
Q15032	Q96CN7	0.0054647680371999
Q9NZQ3	Q9NSK0	0.0054647680371999
Q6L8Q7	Q86Y91	0.0054647680371999
Q86VZ4	Q9Y2B0	0.0054647680371999
Q9UL63	P08621	0.0054647680371999
P07954	Q53HC0	0.0054647680371999
Q86VQ1	Q5JVF3	0.0054647680371999
Q86VS8	Q15070	0.0054647680371999
Q9H2K2	Q6L8Q7	0.0054647680371999
Q5FWF4	O00193	0.0054647680371999
Q96IJ6	Q9NSC2	0.0054647680371999
O43615	Q149N8	0.0054647680371999
P29372	Q8IZC7	0.0054647680371999
Q96IJ6	Q9Y6N7	0.0054647680371999
Q01813	P46019	0.0054647680371999
P34741	Q9HA64	0.0054647680371999
Q6PCB7	Q8WVV9	0.0054647680371999
Q14194	P29218	0.0054647680371999
P01106	P27635	0.0054647680371999
Q6RW13	P11177	0.0054647680371999
Q96CT7	Q86WA8	0.0054647680371999
O75460	O00193	0.0054647680371999
P00156	P11177	0.0054647680371999
Q08999	P61978	0.0054647680371999
Q14247	Q8N9R8	0.0054647680371999
Q8TEL6	P09669	0.0054647680371999
O43819	Q504U0	0.0054647680371999
Q6MZM0	Q8NBJ5	0.0054647680371999
Q9P258	Q96EF6	0.0054647680371999
Q8ND83	Q9NPA8	0.0054647680371999
P30626	Q9UQR0	0.0054647680371999
Q86WX3	O43524	0.0054647680371999
Q6L8Q7	Q7Z7E8	0.0054647680371999
Q01085	Q14118	0.0054647680371999
Q6L8Q7	Q9ULJ3	0.0054647680371999
Q86W50	Q9UBX3	0.0054647680371999
Q15375	Q6YP21	0.0054647680371999
Q9HCY8	P54289	0.0054647680371999
Q6QNY0	Q9UPQ9	0.0054647680371999
P35226	P11177	0.0054647680371999
Q96HP0	P39656	0.0054647680371999
Q14011	P23490	0.0054647680371999
Q6RW13	Q92688	0.0054647680371999
Q8WXF0	Q15291	0.0054647680371999
Q14678	Q92688	0.0054647680371999
Q96E09	P00491	0.0054647680371999
Q9HA64	O15033	0.0054647680371999
P62280	P14859	0.0054647680371999
Q15119	P62280	0.0054647680371999
Q9H4G0	P49458	0.0054647680371999
Q9NZW5	Q9NQT5	0.0054647680371999
O75132	Q9C005	0.0054647680371999
Q9C005	P98088	0.0054647680371999
Q8IWP9	O43819	0.0054647680371999
Q9Y5Q8	Q9UBU8	0.0054647680371999
P13928	P56192	0.0054647680371999
Q9UHQ9	P30876	0.0054647680371999
Q9HB71	P51687	0.0054647680371999
126235	Q15366	0.0054647680371999
Q13387	O00193	0.0054647680371999
Q96G74	O00116	0.0054647680371999
Q12923	Q6L8Q7	0.0054647680371999
O75828	P61224	0.0054647680371999
P52739	Q96CN7	0.0054647680371999
Q99759	Q5JVF3	0.0054647680371999
Q6PL24	Q02218	0.0054647680371999
Q96EY4	P19447	0.0054647680371999
Q5JVF3	Q01664	0.0054647680371999
Q8WV41	Q9H9G7	0.0054647680371999
Q96JJ3	Q2TAY7	0.0054647680371999
Q92786	Q5JVF3	0.0054647680371999
Q96B02	Q5JVF3	0.0054647680371999
Q96C36	Q86V59	0.0054647680371999
Q96EF6	Q5JVF3	0.0054647680371999
Q4VC05	Q32NC0	0.0054647680371999
Q96EP5	P25391	0.0054647680371999
O75251	P57076	0.0054647680371999
O43819	Q05084	0.0054647680371999
Q8NE01	Q9UKB3	0.0054647680371999
O95670	Q96IJ6	0.0054647680371999
Q92889	Q96C36	0.0054647680371999
P49458	Q9H270	0.0054647680371999
Q7L1V2	Q86WX3	0.0054647680371999
Q4VC05	Q5SYE7	0.0054647680371999
Q2T9J0	Q8TBC4	0.0054647680371999
Q13769	Q9UPT5	0.0054647680371999
Q8NFJ9	Q9NX62	0.0054647680371999
O75970	O75880	0.0054647680371999
Q96F25	O75340	0.0054647680371999
O75531	Q9UDW3	0.0054647680371999
O94964	O00299	0.0054647680371999
O75880	Q8N5S9	0.0054647680371999
Q4LE39	P11177	0.0054647680371999
P17812	Q4ZG55	0.0054647680371999
P54829	P50995	0.0054647680371999
P26045	Q5JVF3	0.0054647680371999
Q9C005	Q9Y2G0	0.0054647680371999
P34896	Q9NVF7	0.0054647680371999
Q15291	Q6QNY0	0.0054647680371999
Q5TCQ9	Q5JVF3	0.0054647680371999
Q8N5J2	P35609	0.0054647680371999
P52569	O00764	0.0054647680371999
Q92785	Q6P1K2	0.0054647680371999
P07196	Q9UII4	0.0054647680371999
Q2VPB7	Q07812	0.0054647680371999
Q9P258	O43150	0.0054647680371999
Q12792	Q969E8	0.0054647680371999
Q969T9	Q7Z4F1	0.0054647680371999
Q13257	Q9UGN5	0.0054647680371999
P31483	Q6V0I7	0.0054647680371999
A2RTX5	Q16342	0.0054647680371999
Q9BVG4	Q8IVL5	0.0054647680371999
Q2KHR3	P11177	0.0054647680371999
Q96J02	P09601	0.0054647680371999
P27708	Q9C0K3	0.0054647680371999
O43236	Q14331	0.0054647680371999
Q9NP78	O75348	0.0054647680371999
Q15012	O43809	0.0054647680371999
Q86W34	P08174	0.0054647680371999
Q92817	Q15046	0.0054647680371999
Q8N9N5	Q96CW1	0.0054647680371999
O43237	Q6PCB5	0.0054647680371999
Q6RW13	P13639	0.0054647680371999
P37198	Q9P2E7	0.0054647680371999
Q8NFF5	Q9NRH1	0.0054647680371999
Q9Y5P4	Q5JVF3	0.0054647680371999
P46976	O00203	0.0054647680371999
P27708	Q9Y2I6	0.0054647680371999
Q14331	Q5T1C6	0.0054647680371999
Q92785	Q9H410	0.0054647680371999
Q9BVX2	Q9Y2W2	0.0054647680371999
Q9NUD5	Q08209	0.0054647680371999
P30626	P19256	0.0054647680371999
Q9NQU5	Q01130	0.0054647680371999
Q9NWX5	Q14331	0.0054647680371999
Q86W34	O75072	0.0054647680371999
P49768	P31321	0.0054647680371999
Q92785	Q9HBM1	0.0054647680371999
Q08170	Q09019	0.0054647680371999
P49006	Q32NC0	0.0054647680371999
P30626	Q8TAA5	0.0054647680371999
Q6PD74	P83876	0.0054647680371999
P17096	Q9Y4B5	0.0054647680371999
Q9BXX0	P35573	0.0054647680371999
112268437	O43809	0.0054647680371999
Q13769	P60903	0.0054647680371999
Q6ZMG9	P60520	0.0054647680371999
P35250	Q8IYI6	0.0054647680371999
P04040	O15318	0.0054647680371999
O94763	Q9NZE8	0.0054647680371999
Q9Y2L5	Q14980	0.0054647680371999
Q13769	Q86SX3	0.0054647680371999
P53708	Q9Y2Q5	0.0054647680371999
Q9H336	P62820	0.0054647680371999
Q9BXP2	Q0VGL1	0.0054647680371999
Q4VC05	Q8TE76	0.0054647680371999
O43148	Q9BXX0	0.0054647680371999
Q96MX6	Q00013	0.0054647680371999
Q8IYH5	P35222	0.0054647680371999
Q99835	Q5JVF3	0.0054647680371999
P51687	Q5JVF3	0.0054647680371999
O95602	Q9Y512	0.0054647680371999
Q6UUV7	Q5JVF3	0.0054647680371999
O00299	P23490	0.0054647680371999
P49189	Q9Y2G0	0.0054647680371999
Q9P1U1	Q9NRG4	0.0054647680371999
Q68DU8	P63096	0.0054647680371999
Q14571	Q9Y6G9	0.0054647680371999
10207	O75880	0.0054647680371999
Q9UBI6	Q9NVM9	0.0054647680371999
Q8NCW5	Q9BV10	0.0054647680371999
Q9UK59	Q9UM22	0.0054647680371999
Q5EBL2	O43809	0.0054647680371999
Q8N2A8	O75348	0.0054647680371999
Q9P258	Q712K3	0.0054647680371999
Q9UQ80	Q9NXL9	0.0054647680371999
Q9UI14	Q16891	0.0054647680371999
P34896	Q96HW7	0.0054647680371999
P51149	Q8IXM2	0.0054647680371999
Q9GZY4	P62081	0.0054647680371999
Q9UBI6	Q7Z7K0	0.0054647680371999
P23526	260334	0.0054647680371999
Q9UBI6	Q99592	0.0054647680371999
Q13136	P09669	0.0054647680371999
O43493	Q9UBI6	0.0054647680371999
Q16594	Q9NUP9	0.0054647680371999
A6NKD9	Q7L3T8	0.0054647680371999
Q8NCC3	P63096	0.0054647680371999
Q9ULJ7	Q96CN7	0.0054647680371999
Q8NHG7	Q8TEB1	0.0054647680371999
Q96SI1	O43615	0.0054647680371999
Q9UHR5	Q05823	0.0054647680371999
Q5SXM2	O43615	0.0054647680371999
P02768	A0MZ66	0.0054647680371999
Q9UPP1	Q4VC05	0.0054647680371999
O60568	Q8TDW0	0.0054647680371999
Q86WX3	Q5VT97	0.0054647680371999
Q8NB37	P07686	0.0054647680371999
O75157	P50402	0.0054647680371999
Q6P5R6	O60563	0.0054647680371999
Q86U86	O00311	0.0054647680371999
Q13126	O96014	0.0054647680371999
Q96Q89	O94782	0.0054647680371999
P05091	O15550	0.0054647680371999
Q9P258	Q9BXI6	0.0054647680371999
Q9P258	P19622	0.0054647680371999
Q9ULV4	A8MTT3	0.0054647680371999
Q9P258	Q9ULM0	0.0054647680371999
Q8NDN9	Q86WK6	0.0054647680371999
P35221	P16870	0.0054647680371999
10207	Q9Y4W2	0.0054647680371999
O60613	Q9H3L0	0.0054647680371999
Q4VC05	Q9NZN5	0.0054647680371999
Q96AE4	Q96LD4	0.0054647680371999
Q8NB91	Q9UKV8	0.0054647680371999
Q4VC05	O15062	0.0054647680371999
Q96HT8	P63096	0.0054647680371999
P29372	O15254	0.0054647680371999
P50995	Q14CW9	0.0054647680371999
P31040	Q149N8	0.0054647680371999
P46060	P52849	0.0054647680371999
Q92786	Q9UPQ9	0.0054647680371999
Q9NRM2	P63096	0.0054647680371999
O96000	Q00537	0.0054647680371999
O43896	O00311	0.0054647680371999
Q86TI0	Q9HB71	0.0054647680371999
Q6RW13	P60842	0.0054647680371999
Q99714	Q6XUX3	0.0054647680371999
Q12824	P98153	0.0054647680371999
401115	P04899	0.0054647680371999
Q8N5M1	P09669	0.0054647680371999
P34896	O14893	0.0054647680371999
P29374	P11177	0.0054647680371999
Q9HB71	O60346	0.0054647680371999
P07199	Q99627	0.0054647680371999
Q9Y320	P23381	0.0054647680371999
A6NEC2	P42285	0.0054647680371999
Q92785	P46939	0.0054647680371999
P17482	Q6PJ61	0.0054647680371999
Q86WX3	Q96DM3	0.0054647680371999
Q6PCB0	Q96IU4	0.0054647680371999
Q9NSV4	Q9NUP9	0.0054647680371999
O75486	Q92688	0.0054647680371999
P55081	Q96MH6	0.0054647680371999
Q86WB0	Q6L8Q7	0.0054647680371999
P22234	Q96EF6	0.0054647680371999
P34896	664618	0.0054647680371999
Q92785	Q96JB5	0.0054647680371999
Q9UL03	Q4VC05	0.0054647680371999
Q8IZA0	P34896	0.0054647680371999
Q96PU5	O60318	0.0054647680371999
P22234	Q8WVI0	0.0054647680371999
P21912	Q9UFP1	0.0054647680371999
Q68D91	Q07812	0.0054647680371999
Q68J44	P39656	0.0054647680371999
Q8N3C0	P38571	0.0054647680371999
Q96IJ6	Q8IYS0	0.0054647680371999
P35573	P13611	0.0054647680371999
P50402	Q15173	0.0054647680371999
P00156	P42126	0.0054647680371999
O75122	Q9NRF8	0.0054647680371999
O60684	P07738	0.0054647680371999
Q9UJZ1	Q15475	0.0054647680371999
Q96E35	Q12905	0.0054647680371999
Q9H9G7	Q96G46	0.0054647680371999
P21912	Q86VQ1	0.0054647680371999
Q96DN5	Q9BVV7	0.0054647680371999
Q9BPX5	Q9BV40	0.0054647680371999
P02458	Q04446	0.0054647680371999
Q9UJZ1	Q13574	0.0054647680371999
O95271	Q6L8Q7	0.0054647680371999
O43592	Q8WUH2	0.0054647680371999
Q68J44	Q86WX3	0.0054647680371999
P22083	P11279	0.0054647680371999
Q9P1U1	P12883	0.0054647680371999
P11279	P17181	0.0054647680371999
O14654	Q9NRY2	0.0054647680371999
Q96PE2	O75880	0.0054647680371999
Q13829	P83876	0.0054647680371999
P61978	O95873	0.0054647680371999
Q9BXL8	P50995	0.0054647680371999
P21964	Q5HYA8	0.0054647680371999
Q9BTE7	P11310	0.0054647680371999
Q6ZW76	P14314	0.0054647680371999
Q6P5X5	P63096	0.0054647680371999
Q9Y3Q0	Q8NE71	0.0054647680371999
Q9HAJ7	P11177	0.0054647680371999
P25098	P63096	0.0054647680371999
Q5JRX3	P61758	0.0054647680371999
Q5TH69	P16083	0.0054647680371999
Q8NAF0	Q13838	0.0054647680371999
O94979	Q14746	0.0054647680371999
P01034	Q9NWH9	0.0054647680371999
P63000	P46019	0.0054647680371999
Q9Y2M5	P07311	0.0054647680371999
Q8TDJ6	Q6YP21	0.0054647680371999
O75306	P40818	0.0054647680371999
Q4VCS5	P35556	0.0054647680371999
Q96P47	Q5JTJ3	0.0054647680371999
Q8IXQ3	P09497	0.0054647680371999
Q9H7D7	Q13563	0.0054647680371999
P06280	Q86XT9	0.0054647680371999
Q16769	P29320	0.0054647680371999
Q96GE4	P83876	0.0054647680371999
A1L0T0	Q86V59	0.0054647680371999
Q5TKA1	Q96MX6	0.0054647680371999
Q5VUJ6	P30101	0.0054647680371999
Q15649	O00193	0.0054647680371999
Q9NXU5	O00193	0.0054647680371999
Q86WX3	Q96S21	0.0054647680371999
Q9NQU5	Q08211	0.0054647680371999
Q9BTL3	Q8N954	0.0054647680371999
Q9H081	Q92785	0.0054647680371999
Q7Z3B4	Q6YP21	0.0054647680371999
Q4U2R6	Q96JX3	0.0054647680371999
P10253	28908	0.0054647680371999
P61077	266971	0.0054647680371999
Q5T0U0	Q5JVF3	0.0054647680371999
Q96EY4	Q5T1C6	0.0054647680371999
Q8IXM2	Q9BY67	0.0054647680371999
Q92785	Q9NRG4	0.0054647680371999
Q9H9G7	Q96JQ0	0.0054647680371999
A8MVS5	Q12792	0.0054647680371999
P63096	P56559	0.0054647680371999
Q9UGV2	P50213	0.0054647680371999
Q6DD88	P01034	0.0054647680371999
Q9UBI6	Q7Z2D5	0.0054647680371999
Q6RW13	P07108	0.0054647680371999
Q68DU8	Q12792	0.0054647680371999
P63000	Q5VZ89	0.0054647680371999
P09497	O75164	0.0054647680371999
P14649	Q05823	0.0054647680371999
Q9P0J0	P55197	0.0054647680371999
Q9P0J0	P22914	0.0054647680371999
P13804	Q9BV40	0.0054647680371999
Q9BV35	P36551	0.0054647680371999
Q14247	112268437	0.0054647680371999
P15586	Q86XT9	0.0054647680371999
Q9HB71	Q9Y5J6	0.0054647680371999
Q93034	Q96JQ0	0.0054647680371999
Q14203	P06865	0.0054647680371999
Q49AR2	Q92688	0.0054647680371999
Q96AE4	Q96EF0	0.0054647680371999
Q00325	O14618	0.0054647680371999
Q9UHR5	Q96JB3	0.0054647680371999
P0DP24	Q9UFP1	0.0054647680371999
Q15628	P63096	0.0054647680371999
O43765	Q9NRU3	0.0054647680371999
Q4VC05	Q9NRP0	0.0054647680371999
Q8WXE9	Q4VC05	0.0054647680371999
Q96CN7	Q15022	0.0054647680371999
P37108	Q149N8	0.0054647680371999
P23378	Q9BRK5	0.0054647680371999
Q8N0Z6	Q9NQC3	0.0054647680371999
P61019	Q99758	0.0054647680371999
Q8IX18	Q07812	0.0054647680371999
Q13442	Q9P0S2	0.0054647680371999
P37108	P14859	0.0054647680371999
Q9NW07	P35268	0.0054647680371999
Q99755	Q9Y6A4	0.0054647680371999
P16157	P63096	0.0054647680371999
Q13427	Q9UHA4	0.0054647680371999
P61978	Q6UX53	0.0054647680371999
Q15834	Q6L8Q7	0.0054647680371999
P57723	P22695	0.0054647680371999
Q8NHP6	P09471	0.0054647680371999
P10253	Q9Y2W2	0.0054647680371999
Q9NV56	Q8IZ69	0.0054647680371999
Q9Y6D9	Q15436	0.0054647680371999
P34896	Q5UCC4	0.0054647680371999
Q9BUA6	Q9ULX6	0.0054647633805871
P08865	Q96AW1	0.0054647629149258
Q9HCJ0	Q01469	0.0054647605866193
P42126	Q7Z408	0.0054647563956677
Q9UMX0	O75191	0.0054647563956677
Q96RE7	Q15750	0.0054647559300065
Q07973	Q9BQA1	0.0054647545330226
Q92622	Q9UBX3	0.0054647512733936
P78563	Q96N67	0.0054647419601678
Q9BTT0	Q9UIV1	0.0054647391662001
Q9Y4E8	Q9HCS7	0.0054647377692162
P17275	P28331	0.005464737303555
Q8IYL2	Q86UP2	0.005464737303555
P28331	O14656	0.005464737303555
Q9HCH3	P62333	0.005464737303555
Q9UHD8	Q8NFD5	0.0054647359065711
P61088	Q6FI13	0.0054647359065711
P48634	P48047	0.0054647359065711
Q96DN5	Q9Y4P8	0.0054647359065711
O14531	O95613	0.0054647359065711
Q96QG7	Q13435	0.0054647359065711
Q92997	Q9NUG6	0.0054647359065711
P23526	Q6XQN6	0.0054647307842969
85349	Q13683	0.0054647307842969
Q9P0L0	P47895	0.0054647284559905
Q13838	Q9NVM6	0.0054647279903292
ENSG00000178110	O75131	0.0054647247307002
P12081	Q5BJE1	0.0054647247307002
Q9Y3A6	Q9H8H3	0.0054647233337163
Q9BVV7	P61225	0.0054647228680551
Q9HDC9	P40197	0.0054647228680551
P13798	O60814	0.0054647228680551
Q8NBS9	Q9Y5Z4	0.0054647224023938
P50897	Q6UWP7	0.0054647214710712
P29122	Q9NX63	0.0054647144861519
P04040	Q9Y3L5	0.005464713089168
O14908	O75116	0.0054647009819746
Q8NC51	Q15286	0.0054647009819746
Q9UJZ1	P56589	0.0054646986536681
P12883	P11021	0.005464696791023
Q9C0B7	Q6EEV4	0.0054646888747811
Q9UEW8	Q9Y6G9	0.0054646879434585
Q9UPR0	Q09028	0.0054646874777972
P61353	Q14807	0.0054646870121359
Q99496	Q14011	0.0054646865464746
Q9Y2X0	Q13555	0.0054646865464746
O15514	P04637	0.0054646851494908
Q15645	Q96EA4	0.0054646846838295
Q8N653	P61204	0.0054646828211843
A6NDG6	P18077	0.0054646795615553
P61165	P62333	0.0054646753706038
Q14126	Q96CP2	0.0054646735079586
O14562	P49189	0.0054646707139909
Q9UI30	Q8NHV4	0.0054646679200232
P02794	Q9BTD8	0.0054646655917167
O95297	P41250	0.0054646655917167
Q9Y2S6	Q9P0I2	0.0054646614007651
P00918	O94832	0.0054646544158458
O95861	Q7Z739	0.0054646544158458
P22059	O75781	0.0054646520875394
P62917	Q9NTZ6	0.0054646516218781
Q9BQC3	Q969T7	0.0054646506905555
Q08211	Q8TEV9	0.0054646492935717
Q8NCN4	Q06830	0.0054646478965878
Q02978	Q96F86	0.0054646469652652
O14950	P08238	0.0054646441712975
P98179	Q96DE5	0.0054646418429911
P61221	107984053	0.0054646357893943
Q96SN8	Q01813	0.0054646357893943
Q9P035	P22105	0.005464635323733
Q5VT66	Q15365	0.0054646339267492
Q92900	Q13625	0.005464632064104
P29371	P62854	0.0054646306671202
Q15697	P43307	0.0054646306671202
P49189	Q717R9	0.0054646306671202
P43307	Q12934	0.0054646306671202
P62854	P02745	0.0054646306671202
Q5SQH8	P18859	0.0054646306671202
P55017	P18859	0.0054646306671202
Q05315	P18859	0.0054646306671202
Q9UPP1	P38606	0.0054646236822009
P05023	O00238	0.0054646227508783
O94905	Q9UQV4	0.0054646204225718
Q06547	P46060	0.0054646143689751
Q68CL5	P12814	0.0054646101780235
Q15365	Q9Y689	0.0054646078497171
Q6ZN55	P09874	0.0054646064527332
Q9BXF9	P22392	0.0054646013304591
Q02363	P22392	0.0054646013304591
P63104	Q9UBU7	0.0054646013304591
Q9BX46	P63104	0.0054646013304591
Q9Y6A4	Q9UK99	0.0054645962081849
P52630	P68400	0.0054645957425236
Q02833	Q15185	0.0054645957425236
Q9UGV2	Q15084	0.0054645957425236
Q8WXG6	Q07157	0.0054645957425236
Q6ZN55	P48634	0.0054645952768623
P62312	Q9Y3F4	0.0054645943455398
O14967	P49903	0.0054645901545882
P10619	P20151	0.0054645896889269
Q2NKQ1	Q9UBQ5	0.0054645896889269
P46778	Q5VT06	0.0054645827040076
Q9UDY4	Q16891	0.0054645822383463
Q13363	Q5TFE4	0.0054645813070237
Q13561	P59768	0.0054645808413624
Q9Y258	O15294	0.0054645808413624
Q9BZM3	Q13561	0.0054645808413624
Q96A47	Q13561	0.0054645808413624
Q9Y2E8	P54136	0.0054645808413624
P09603	Q13561	0.0054645808413624
Q9H013	P54136	0.0054645808413624
Q7Z3H0	P54136	0.0054645808413624
Q9UNQ0	P08621	0.0054645808413624
O60806	O15294	0.0054645808413624
Q9UKW6	Q13561	0.0054645808413624
Q9UNQ0	P54136	0.0054645808413624
Q9BQQ7	P54136	0.0054645808413624
Q96LT6	Q13561	0.0054645808413624
P08621	Q99487	0.0054645808413624
O00587	P54136	0.0054645808413624
O75638	O15294	0.0054645808413624
Q6AI14	P54136	0.0054645808413624
P08621	286183	0.0054645808413624
Q8N7U7	Q13561	0.0054645808413624
Q8NGP6	Q13561	0.0054645808413624
442578	Q13561	0.0054645808413624
P08621	Q7Z3Y8	0.0054645808413624
P84101	Q13561	0.0054645808413624
O15294	204010	0.0054645808413624
O15294	Q4ZHG4	0.0054645808413624
P35070	P08621	0.0054645808413624
Q6ZSC3	Q13561	0.0054645808413624
O75920	P54136	0.0054645808413624
Q9NXH3	Q13561	0.0054645808413624
Q9UBX1	P08621	0.0054645808413624
Q7Z7M8	P08621	0.0054645808413624
Q3KQZ1	Q13561	0.0054645808413624
Q9H3R5	Q96HC4	0.0054645803757011
Q9BT25	P55145	0.0054645799100399
Q9H5V9	Q9HCU9	0.0054645771160721
Q9GZS3	Q9NYV4	0.0054645761847496
Q9H0M0	O95210	0.0054645757190883
Q9ULE6	O15056	0.0054645668715238
P61026	Q9Y512	0.0054645645432174
P10321	Q6P4I2	0.0054645640775561
Q9H6R7	O75533	0.0054645608179271
Q99615	Q8N461	0.0054645594209432
Q9UM54	Q5T200	0.0054645594209432
Q8N8A6	Q9Y262	0.0054645594209432
P04035	Q9H3P7	0.0054645566269755
Q9C0C9	P23381	0.0054645561613142
Q9Y2A7	Q96TA2	0.0054645491763949
P06753	Q8NEZ3	0.0054645487107336
P62249	P55268	0.005464544519782
Q9UIS9	O00429	0.0054645426571369
Q16760	P55060	0.0054645417258143
Q9NVU7	Q08J23	0.0054645398631691
O94905	Q58WW2	0.0054645389318466
Q8WWH5	P37198	0.005464531481266
P10586	Q9Y385	0.005464531481266
P80370	Q9UL18	0.0054645300842821
Q92888	P43686	0.0054645235650241
P09622	Q5TZA2	0.0054645203053951
Q6NUS6	P18077	0.0054645189084112
Q13442	P56597	0.0054645179770886
Q9H5V9	Q9UDV6	0.0054645179770886
Q9H1R3	Q9UI30	0.0054645179770886
Q9UI30	O95210	0.0054645179770886
P16070	Q8N1P7	0.0054645179770886
Q96LP2	Q9UI30	0.0054645179770886
P20290	Q96D59	0.0054645179770886
Q9UI30	Q9NV92	0.0054645179770886
Q9UI30	Q8IWF9	0.0054645179770886
O60704	Q9UI30	0.0054645179770886
Q86YR5	Q9Y316	0.0054645179770886
Q9UI30	P78364	0.0054645179770886
Q9UI30	P27930	0.0054645179770886
Q96EP5	Q9HCI5	0.0054645179770886
Q9H5V9	Q5JR59	0.0054645179770886
Q96BQ3	Q01844	0.0054645179770886
Q12805	P07339	0.0054645179770886
Q00597	Q13442	0.0054645179770886
P16070	O75386	0.0054645179770886
Q9H5V9	O95644	0.0054645179770886
Q96LR7	P06703	0.0054645179770886
Q659A1	P16070	0.0054645179770886
Q86X67	P18859	0.0054645179770886
Q9UI30	Q6ICB4	0.0054645179770886
Q16763	P16070	0.0054645179770886
P20290	Q13336	0.0054645179770886
Q9H5V9	Q9H093	0.0054645179770886
Q9UI30	O00478	0.0054645179770886
Q15011	Q9UI30	0.0054645179770886
P60606	Q9P2J5	0.0054645151831209
P68363	Q6ZNG2	0.0054645095951855
Q8N1F7	Q659A1	0.0054645091295242
Q96I24	Q12769	0.005464507266879
Q86VP6	Q8N6M6	0.0054645068012177
P06733	Q27J81	0.0054645068012177
O00161	O15260	0.0054645030759274
Q9NZM3	P62910	0.0054645026102662
Q9UBU6	Q6IAA8	0.0054645016789436
Q96KC8	Q14498	0.0054644998162984
P42226	Q9Y230	0.0054644988849759
P08865	Q9BZV2	0.0054644956253468
Q16775	Q06124	0.0054644830524921
P05023	Q8NI27	0.0054644825868308
Q9Y520	Q9UPN3	0.0054644774645566
Q16348	P07919	0.0054644769988954
Q5TH69	Q9P2J5	0.0054644728079438
Q9UBT2	Q15070	0.0054644704796373
P25874	P61244	0.005464470013976
P00390	Q6PIU2	0.0054644695483148
Q9H9B4	Q9H299	0.0054644686169922
P16403	P56556	0.0054644686169922
Q13043	P14866	0.0054644681513309
Q99578	Q9Y265	0.0054644625633955
Q5VIR6	Q9P260	0.0054644607007503
Q96ER3	Q9ULX6	0.005464460235089
P62266	Q9Y2G8	0.0054644588381052
P49321	Q8IV32	0.0054644583724439
P49321	Q8NHZ7	0.0054644583724439
Q9Y5K6	Q9Y4F5	0.00546445697546
P51610	Q02241	0.0054644551128149
Q02543	P57721	0.005464450456202
Q9Y2D4	P24534	0.0054644495248794
P09972	P51610	0.0054644481278955
Q8TAA9	O95613	0.0054644448682665
Q52LW3	P62136	0.0054644448682665
Q92572	Q9NZI7	0.0054644416086375
Q9UPT9	P39748	0.0054644416086375
O95478	Q9NSV4	0.0054644416086375
Q9Y606	O75152	0.0054644416086375
Q7Z6J0	Q8N3C0	0.0054644416086375
Q9BT78	Q9P0K7	0.0054644416086375
Q9H4L7	Q96GD4	0.0054644416086375
Q9NZI7	P60228	0.0054644416086375
O14925	Q8IZ21	0.0054644416086375
Q14676	Q96A35	0.0054644416086375
Q9BSJ2	O43295	0.0054644416086375
O75569	O14828	0.0054644416086375
O95985	Q9H0A8	0.0054644416086375
Q9BU23	Q9Y6H1	0.0054644416086375
Q7Z6J0	Q5JSZ5	0.0054644416086375
Q969V3	Q9Y6H1	0.0054644416086375
Q99943	Q15050	0.0054644416086375
P04150	O60610	0.0054644416086375
Q9UPT9	Q9UKM9	0.0054644416086375
Q9UGU5	P09234	0.0054644416086375
Q8TEX9	Q15382	0.0054644416086375
Q8IW35	Q86TG7	0.0054644416086375
Q96GX5	P09234	0.0054644416086375
P08579	Q9Y496	0.0054644416086375
Q9P2D0	Q7Z6J0	0.0054644416086375
P33947	Q04206	0.0054644416086375
Q9HD45	Q9Y6H1	0.0054644416086375
Q9Y496	Q92615	0.0054644416086375
Q9Y496	Q9UGP4	0.0054644416086375
Q8N137	P33947	0.0054644416086375
Q6P2E9	Q9NZI7	0.0054644416086375
P62879	P13667	0.0054644383490085
P28290	Q9UNF1	0.0054644378833472
Q8N9M1	P36873	0.0054644374176859
Q9H1M0	Q13885	0.0054644336923956
P04216	Q13885	0.0054644336923956
Q8N6Y2	Q13885	0.0054644336923956
Q9NTK5	Q8IZD4	0.0054644267074763
Q96CB9	Q13363	0.0054644253104925
P53680	Q9HAS0	0.0054644248448312
Q9P2N6	O60841	0.0054644248448312
Q9HBM0	O14745	0.0054644248448312
Q9BWL3	Q9Y606	0.0054644248448312
Q99496	P62330	0.0054644248448312
Q9BQ70	Q9Y5J9	0.0054644243791699
Q01082	P00966	0.0054644239135086
P35573	A1Z1Q3	0.0054644187912344
Q8TC36	P35573	0.0054644187912344
Q86UX2	Q92945	0.0054644187912344
Q8N1I0	P35573	0.0054644187912344
Q9BUM1	P35573	0.0054644187912344
Q14978	Q00577	0.0054644183255732
P61962	Q9BUE0	0.005464416462928
P16930	Q9HAV7	0.005464416462928
Q99426	P63165	0.0054644122719764
P46821	O75400	0.0054644108749926
P11413	P51617	0.0054644090123474
Q9NPG4	P62753	0.0054644085466861
Q99732	P23284	0.0054644085466861
P62753	Q9UNI1	0.0054644085466861
O75153	P48735	0.0054643969051539
Q8IXB1	Q969Z4	0.0054643964394927
P53618	Q9BWF3	0.005464385729283
P04179	Q3SXY7	0.0054643778130412
P04179	Q53S99	0.0054643778130412
Q9BQ67	Q96GR2	0.0054643778130412
Q7Z7B0	P04179	0.0054643778130412
P63241	Q15818	0.0054643778130412
Q9BQ67	Q6PEY1	0.0054643778130412
Q6L8Q7	P45381	0.0054643778130412
P04179	Q9NWF9	0.0054643778130412
P04179	Q14210	0.0054643778130412
P04179	O14521	0.0054643778130412
442578	P04179	0.0054643778130412
P04179	P51817	0.0054643778130412
Q15717	Q7RTR0	0.0054643778130412
O00231	P21283	0.0054643764160573
P28074	Q9BTU6	0.005464375950396
P60900	Q9H1X3	0.005464375950396
P51617	P62306	0.0054643745534121
Q12904	Q5T5D7	0.0054643689654767
Q14247	O95817	0.0054643601179122
P33981	P06576	0.0054643591865897
Q9UH92	Q99733	0.0054643526673316
Q9H173	Q96EP5	0.0054643508046865
Q13228	P23588	0.0054643508046865
P55010	P08574	0.0054643498733639
O60841	Q9Y580	0.0054643498733639
Q8NFY9	P17844	0.0054643494077026
Q2M3G4	Q9Y265	0.0054643494077026
Q86X02	Q9Y230	0.0054643494077026
Q5W0V3	Q9Y230	0.0054643494077026
P27144	P49792	0.0054643494077026
P61978	Q9NY65	0.0054643494077026
O15514	P06493	0.0054643494077026
Q8N612	Q3ZCQ8	0.0054643494077026
Q9H6S1	P17844	0.0054643494077026
Q9NYQ6	Q9ULV4	0.0054643480107188
P30153	O00116	0.0054643447510898
O15020	Q9BTM9	0.0054643433541059
Q9BZE4	P04632	0.0054643410257995
Q99873	Q53GS7	0.0054643405601382
Q8WV41	P07108	0.0054643359035253
Q9BXS6	P10109	0.0054643345065414
Q92620	Q12849	0.0054643331095576
P26373	Q14651	0.0054643326438963
P33981	Q9NY27	0.005464332178235
O00443	Q14566	0.005464332178235
Q9UPT8	Q96T21	0.005464332178235
Q9H000	O94906	0.0054643312469124
O75376	Q96AT9	0.0054643303155899
A6NKT7	Q15366	0.0054643284529447
P21953	O94788	0.0054643261246383
Q8IY26	P11388	0.0054643261246383
P13798	Q9BUG6	0.0054643154144287
P13798	Q8N239	0.0054643154144287
O15042	P39687	0.0054643130861222
P42566	Q7L2H7	0.0054643116891384
P0DPB6	Q9UHR6	0.0054643112234771
Q5JXC2	Q07021	0.0054643084295094
Q9Y277	O43934	0.0054643065668642
Q9NUN5	A6NHL2	0.0054643023759126
Q6IBS0	Q13510	0.0054642991162836
P00374	Q9HAV7	0.0054642986506223
P45974	Q96JH7	0.0054642977192997
P48651	Q96SZ6	0.0054642958566546
P36578	Q9H892	0.0054642925970256
Q58EX2	P30041	0.0054642925970256
P20333	Q14103	0.0054642925970256
Q6ZQN7	Q09028	0.0054642925970256
P36578	Q9P241	0.0054642925970256
Q8TAA9	Q7Z3U7	0.0054642893373966
P36543	P34931	0.0054642879404127
Q658P3	Q16891	0.0054642832837998
P42681	P27824	0.0054642832837998
Q6IAN0	P05120	0.0054642800241708
O75964	Q15072	0.005464278627187
Q9UDR5	P49005	0.005464278627187
Q9BSF4	Q86VI3	0.005464278627187
P49448	Q15046	0.0054642781615257
Q01831	Q9BU76	0.0054642776958644
O75746	Q9NWM8	0.0054642776958644
P07741	Q96G25	0.0054642758332192
Q8N5L8	P09497	0.0054642749018967
Q9BZX2	Q9ULR0	0.0054642725735902
Q9BZG8	Q16836	0.0054642725735902
Q9UHQ9	P09960	0.0054642725735902
Q6DN90	Q8TF66	0.0054642725735902
Q9HDC5	Q1KMD3	0.0054642725735902
P09012	Q0VG99	0.0054642693139612
P47870	P42285	0.0054642693139612
Q86WT1	P11177	0.0054642693139612
Q8WW24	P11177	0.0054642693139612
P16473	Q9UMS4	0.0054642693139612
Q8TF40	Q13409	0.0054642693139612
Q99784	Q9NP97	0.0054642693139612
P04798	Q13409	0.0054642693139612
Q9Y224	Q9H1P6	0.0054642693139612
Q9Y224	A2RUU4	0.0054642693139612
Q6ZWI9	P08559	0.0054642693139612
Q9H0B8	Q9NP97	0.0054642693139612
Q9Y224	Q5GAN3	0.0054642693139612
Q99798	Q5JVL4	0.0054642693139612
O43283	P11177	0.0054642693139612
P09012	O14958	0.0054642693139612
Q86XD5	P08559	0.0054642693139612
Q96EF6	P08559	0.0054642693139612
Q02297	Q9UMS4	0.0054642693139612
Q8N143	Q9NP97	0.0054642693139612
Q99798	Q9H063	0.0054642693139612
Q9Y224	Q96GT9	0.0054642693139612
Q9P258	Q96EW2	0.0054642693139612
Q969J5	Q9P258	0.0054642693139612
Q96AE4	Q8N6K0	0.0054642693139612
Q9P258	Q08116	0.0054642693139612
Q9UMS4	Q9UJ78	0.0054642693139612
Q8N0W7	Q9UMS4	0.0054642693139612
Q9UMS4	Q8N5S1	0.0054642693139612
Q9H255	Q9UMS4	0.0054642693139612
Q15398	Q96C19	0.0054642665199935
Q9H0M0	Q659A1	0.0054642655886709
Q9NYV6	Q9Y265	0.0054642600007355
Q92504	Q96EK4	0.0054642586037516
Q9BXI3	P13747	0.0054642581380903
P04066	P48788	0.0054642553441226
P04066	Q9BY50	0.0054642553441226
P36873	Q9UBB9	0.0054642534814774
Q9NNX6	P61604	0.0054642534814774
O95721	Q9Y289	0.0054642534814774
O00139	Q9Y3F4	0.0054642525501549
Q8IUW5	P47985	0.0054642520844936
O60573	Q9ULD2	0.005464251153171
Q6IQ22	Q09666	0.0054642469622194
P60842	Q8WV83	0.0054642409086227
P00558	Q12874	0.005464238114655
P49721	Q9NR09	0.0054642311297357
Q68EM7	Q9BQE3	0.0054642311297357
P46777	P43378	0.0054642255418002
O43681	Q16630	0.0054642246104776
P78395	Q9BV38	0.0054642208851873
P50995	Q9BVK8	0.0054642194882035
Q14739	Q16775	0.0054642185568809
Q96A47	Q8WTS6	0.005464217159897
Q9GZV4	O95071	0.0054642166942358
O75369	Q03164	0.0054642166942358
P62805	P30414	0.0054642152972519
Q9NVU7	P62310	0.0054642115719616
Q8N4C6	P61247	0.0054642092436552
Q9H992	Q8NDV7	0.0054642017930746
Q8NDV7	P39023	0.0054642003960907
Q9NYQ3	P17980	0.0054641994647681
P48651	O95196	0.0054641989991068
O94788	Q00796	0.0054641957394778
Q13263	Q96I99	0.0054641924798488
Q9H9B4	Q6Y2X3	0.0054641906172037
Q96R06	Q13561	0.0054641892202198
P59998	O94992	0.0054641822353005
P21281	P20674	0.0054641813039779
Q96GD3	Q2TAY7	0.0054641813039779
Q8NC51	Q96A56	0.0054641813039779
Q9NTI7	Q8NC51	0.0054641813039779
Q8NBQ5	Q14331	0.0054641808383166
Q9Y399	O75937	0.0054641803726553
Q5VZK9	Q9UKV8	0.005464176647365
Q9BRZ2	Q9H9S3	0.005464176647365
Q9P2D0	Q7L8L6	0.005464176647365
Q92643	O95985	0.005464176647365
P49721	Q8IWR0	0.005464176647365
Q13576	P18124	0.005464173387736
Q06210	Q9ULX6	0.0054641729220747
Q14498	Q8N687	0.0054641705937683
Q9GZN0	Q14498	0.0054641705937683
Q14498	Q86SQ6	0.0054641705937683
Q8N726	Q02809	0.0054641687311232
Q6ICL3	Q9NRX4	0.0054641677998006
P61006	P0C0S5	0.0054641640745103
Q5D862	Q9UHD1	0.005464163608849
P82979	P00966	0.0054641617462038
P50990	O60341	0.0054641584865748
Q86WB0	P11274	0.005464157089591
P09417	Q9H4M9	0.0054641566239297
Q15042	P62750	0.0054641519673168
Q9H5Z6	O60762	0.0054641496390104
Q9NY87	O60762	0.0054641496390104
Q96A44	O60762	0.0054641496390104
P00747	Q9NX58	0.0054641496390104
P21815	Q9UL18	0.0054641496390104
Q3KNT9	O60762	0.0054641496390104
Q8IYJ1	Q9Y6G9	0.0054641496390104
P53618	Q9BYG0	0.0054641496390104
Q8WTR7	Q9UL18	0.0054641496390104
Q8IZ41	Q9NX58	0.0054641496390104
Q5HYL7	Q8WVX9	0.0054641496390104
Q8N1D5	P53618	0.0054641496390104
Q96RL6	Q8WVX9	0.0054641496390104
P00367	Q8NGN1	0.0054641496390104
Q9BSJ6	Q9UL18	0.0054641496390104
Q7Z5H5	Q8WVX9	0.0054641496390104
Q6WBX8	P53618	0.0054641496390104
O15269	Q14435	0.0054641496390104
Q6WBX8	O15269	0.0054641496390104
Q9NX58	Q96EK6	0.0054641496390104
P21964	P49862	0.0054641482420265
Q96JH7	Q9C0A6	0.0054641477763652
Q9UHR5	Q12768	0.0054641473107039
P60900	Q96RQ3	0.0054641468450427
Q9H825	P42704	0.0054641435854136
O60478	P62304	0.0054641431197524
Q9NRV9	Q99614	0.0054641393944621
P17655	Q9NTX5	0.0054641393944621
Q9Y446	P48739	0.0054641393944621
3136	P22392	0.0054641393944621
Q9GZN8	P10768	0.0054641393944621
Q96JB5	Q5RI15	0.005464136134833
P22626	Q8IZ07	0.0054641356691718
Q92665	Q8TEQ6	0.0054641352035105
P14136	Q96FE5	0.0054641314782202
Q6ZMR5	Q9Y281	0.0054641314782202
Q9BPX5	Q9Y2T4	0.0054641314782202
Q96GL9	Q15286	0.0054641314782202
Q9BPX5	Q8N0V3	0.0054641314782202
O14495	Q9Y281	0.0054641314782202
P14136	Q5TF21	0.0054641314782202
P14136	Q53HL2	0.0054641314782202
Q9BPX5	Q9NQE9	0.0054641314782202
P14136	Q9H3Y6	0.0054641314782202
P14136	Q9GZP0	0.0054641314782202
P14136	Q9NZJ0	0.0054641314782202
Q8TAG5	Q8IYB3	0.0054641314782202
Q9BQ51	Q9BPX5	0.0054641314782202
P38117	Q9UNY4	0.005464129615575
Q92625	P25685	0.0054641272872686
P84022	P68104	0.0054641203023493
O00231	Q969X6	0.0054641189053654
Q9NZJ5	P36542	0.0054641184397041
P49757	O60220	0.0054641179740428
O14908	P62166	0.0054641170427203
P47914	Q9UBB9	0.0054641137830913
Q9ULS5	Q92841	0.0054641119204461
Q8ND30	P52292	0.0054641109891235
P13073	P36941	0.0054641021415591
O00232	P28799	0.0054640946909785
Q9UJS0	P24468	0.0054640914313495
P30154	Q9UJA5	0.0054640900343656
Q66LE6	Q03154	0.0054640849120914
Q7Z434	Q96RT1	0.0054640844464302
Q9UQ35	Q9Y605	0.0054640839807689
P49711	O95071	0.0054640821181237
Q08211	Q96KS9	0.0054640816524624
Q9Y468	P06737	0.0054640816524624
O75131	O00409	0.0054640816524624
Q4G0S4	O75131	0.0054640816524624
P06737	P41161	0.0054640816524624
P05538	Q08211	0.0054640816524624
Q9UKN8	P51449	0.0054640816524624
Q08211	P56705	0.0054640816524624
O95157	Q12906	0.0054640807211399
Q13112	O94905	0.0054640755988657
P62195	Q15121	0.0054640755988657
O00193	Q9Y2X9	0.0054640755988657
P13473	Q8IUF1	0.0054640742018818
P21964	O14925	0.005464069545269
Q13162	Q96A26	0.005464069545269
P98179	P30531	0.0054640593007206
Q96EP5	206426	0.0054640593007206
Q9NSE4	Q99871	0.0054640523158013
O95249	Q9NTJ3	0.0054640495218336
P30084	Q9BX40	0.0054640495218336
P14324	Q8N766	0.0054640476591885
Q0D2K3	P08238	0.0054640476591885
P48729	Q8WUY9	0.0054640462622046
Q9Y4F5	P23396	0.0054640378803014
P25205	P55083	0.0054640364833176
P04083	Q7Z6V5	0.0054640332236886
Q5VIR6	P04083	0.0054640332236886
O75381	Q9Y6A5	0.0054640294983983
Q86VG3	Q10713	0.0054640285670757
Q9BWJ5	O60637	0.0054640285670757
Q5T2D2	Q8NCW5	0.0054640267044305
Q8TDV5	P12270	0.0054640267044305
P46013	Q9H0H5	0.0054640239104628
P48507	P78347	0.0054640239104628
Q9Y421	O60812	0.0054640215821564
Q6PJG6	P62081	0.0054640215821564
P15927	Q96KG9	0.0054640215821564
P12236	O75874	0.0054640201851725
Q53T59	Q99832	0.0054640136659145
P00374	Q05655	0.005464011337608
P10301	P83111	0.0054640108719468
Q14508	O95757	0.0054640076123178
P49643	P63244	0.0054639987647533
P13693	Q14642	0.005463998299092
Q9NXW2	Q9Y266	0.0054639969021081
Q9BVM4	O75828	0.0054639964364469
P04179	P17096	0.0054639959707856
P05109	O43765	0.0054639959707856
O14828	P61225	0.005463995039463
Q86U42	Q4G0N4	0.0054639936424791
P26440	Q15847	0.0054639922454953
O95057	Q15847	0.0054639922454953
O75600	Q5T4S7	0.0054639922454953
Q07108	Q15847	0.0054639922454953
P16070	P25685	0.0054639922454953
Q9GZT8	Q15847	0.0054639922454953
O43432	O95251	0.0054639913141727
Q9Y672	P25705	0.0054639847949147
Q96LI5	Q9BX63	0.0054639833979308
Q6DKJ4	O43149	0.0054639782756567
Q9UDW1	Q5JTY5	0.0054639736190438
Q96I24	Q9Y295	0.0054639726877212
P82979	P11441	0.0054639689624309
Q9C037	P04075	0.0054639657028019
Q3ZCQ8	Q401N2	0.0054639591835439
Q9BW92	Q96KG9	0.0054639521986246
P60866	Q8IZD9	0.005463948007673
P36542	Q14679	0.005463948007673
Q13562	P50395	0.0054639470763504
P62424	P21397	0.0054639470763504
Q9BXW4	P50395	0.0054639470763504
Q9Y262	Q8N1G2	0.0054639466106891
Q96EK9	Q16891	0.005463944748044
P63000	P31947	0.0054639433510601
Q96LR5	Q9UMX0	0.0054639428853988
P46779	O60551	0.0054639419540762
Q9BQ52	Q5SSJ5	0.0054639382287859
Q8WXH0	Q13257	0.0054639345034956
Q9NRC1	Q9UPN7	0.0054639335721731
Q99598	Q29RF7	0.0054639307782053
O00746	P42356	0.0054639284498989
Q9UHR5	Q9UM11	0.0054639196023344
Q6UX06	P11441	0.0054639186710119
Q9NYL9	Q9BZE9	0.0054639102891087
P30876	P17516	0.0054639098234474
Q16650	P38646	0.0054639028385281
Q15075	440915	0.0054639023728668
Q86YD1	Q9UHV7	0.0054639023728668
Q9UHG3	Q12929	0.0054639023728668
Q9NZD2	Q9P003	0.0054639023728668
P55957	P51809	0.0054639023728668
P50851	Q8IYQ7	0.0054639023728668
Q9UN36	O43847	0.0054639023728668
P35869	P07864	0.0054639023728668
Q08188	Q14188	0.0054639023728668
Q9Y5V3	Q96LD4	0.0054639023728668
Q9NXH8	440915	0.0054639023728668
P26374	O75822	0.0054639023728668
Q96RR1	Q13751	0.0054639023728668
Q9H008	Q6PK18	0.0054639023728668
Q9P2B4	O15347	0.0054639023728668
Q53TQ3	Q8N163	0.0054639023728668
P28676	P02511	0.0054639023728668
P31151	Q6UWJ1	0.0054639023728668
Q9Y4A5	Q9NR12	0.0054639023728668
Q9UMS0	Q9Y3X0	0.0054639023728668
P05362	Q92614	0.0054639023728668
P55081	Q13077	0.0054639023728668
Q92759	Q9BTY2	0.0054639023728668
Q13425	P41223	0.0054639023728668
Q9ULA0	Q86YD1	0.0054639023728668
O60763	O75394	0.0054639023728668
O43847	3507	0.0054639023728668
P79483	P42357	0.0054639023728668
P48553	Q8NFV4	0.0054639023728668
Q9UBC1	Q9BSV6	0.0054639023728668
O14617	P36952	0.0054639023728668
P13796	O43847	0.0054639023728668
Q9NQ38	Q9P003	0.0054639023728668
P50416	Q92759	0.0054639023728668
Q15833	P35869	0.0054639023728668
Q96FK6	P29966	0.0054639023728668
P62072	Q9UJ70	0.0054639023728668
Q13501	O95867	0.0054639023728668
P41218	Q63ZY3	0.0054639023728668
Q96RU8	O15405	0.0054639023728668
Q9BSJ8	Q6RFH5	0.0054639023728668
Q96FL9	Q5H9R7	0.0054639023728668
P55081	Q9GZY8	0.0054639023728668
P24385	P05090	0.0054639023728668
O96017	P27797	0.0054639023728668
P32004	Q13501	0.0054639023728668
Q9NYB0	Q15528	0.0054639023728668
Q8TCS8	Q66K74	0.0054639023728668
Q86SQ4	Q9UBC9	0.0054639023728668
O60763	O00160	0.0054639023728668
Q9Y296	Q8NFV4	0.0054639023728668
Q13045	Q05932	0.0054639023728668
Q96HA7	Q16651	0.0054639023728668
Q13459	Q7Z3D6	0.0054639023728668
P23508	P00568	0.0054639023728668
P00450	O43847	0.0054639023728668
O96018	Q08554	0.0054639023728668
Q99985	Q93084	0.0054639023728668
Q9P003	O95867	0.0054639023728668
P11387	Q9NP79	0.0054639023728668
Q9ULK4	Q86YD1	0.0054639023728668
P55081	Q9H2G9	0.0054639023728668
P07476	P98160	0.0054639023728668
Q9H5V8	Q96IK5	0.0054639023728668
Q8NCJ5	O00629	0.0054639023728668
Q9H4A3	Q15075	0.0054639023728668
O43422	P43155	0.0054639023728668
P79483	P23919	0.0054639023728668
O75600	A8K855	0.0054639023728668
Q92734	Q01538	0.005463900975883
Q9H2J4	Q7KZI7	0.0054639005102217
P61457	Q9NVM6	0.0054638949222862
Q96T17	O14980	0.0054638823494315
Q9H7B2	P43243	0.0054638818837702
P56282	Q7Z417	0.0054638795554637
P38117	Q9BWM7	0.0054638795554637
Q6P995	P30048	0.0054638790898025
P23381	Q8WVZ1	0.0054638772271573
P11387	O43823	0.0054638758301734
Q15291	P10415	0.0054638753645122
P20226	Q14258	0.0054638753645122
Q13043	Q13765	0.0054638739675283
Q8WVJ2	Q9Y285	0.0054638730362057
P50995	Q06124	0.0054638660512864
P49792	Q7Z3T8	0.00546386372298
Q9Y697	Q15120	0.0054638581350445
O76096	P61158	0.0054638581350445
O43242	Q9BUB7	0.0054638544097542
A6NKD9	Q86UW6	0.0054638483561575
Q8IUD2	Q9UKA4	0.0054638483561575
Q9NS69	Q8N9T8	0.0054638474248349
Q9UKD2	Q9BY89	0.0054638474248349
P35527	Q9UPQ0	0.0054638474248349
Q12959	Q8IX01	0.0054638436995446
Q9Y4F5	Q9UG63	0.0054638436995446
Q9Y4F5	Q09666	0.0054638436995446
Q8WXA3	P49006	0.0054638423025608
Q9Y221	O43172	0.0054638413712382
O75880	Q9HB07	0.005463839508593
P08697	Q96C36	0.0054638390429317
P16152	Q92545	0.0054638390429317
Q13263	Q92796	0.005463836248964
Q9UKV8	Q9Y4A9	0.0054638311266899
P50053	Q9UKV8	0.0054638311266899
O14979	Q9NS23	0.0054638218134641
O14764	O00487	0.0054638190194964
Q8NDV7	O60762	0.0054638171568512
Q04637	Q8WV48	0.0054638152942061
P05023	Q16629	0.0054638152942061
P16403	P52815	0.0054638138972222
Q9NVA2	O00154	0.0054638138972222
Q07960	O95347	0.0054638125002384
Q16851	A6NC57	0.0054638078436255
Q6P158	Q9NP73	0.00546380225569
P0C221	P62841	0.0054638008587062
Q9H2J7	P06756	0.0054637994617223
Q9BT40	Q9Y4W6	0.0054637952707707
P07332	P51665	0.0054637948051095
O95985	Q15424	0.0054637878201901
Q7KZF4	Q9H8X2	0.0054637868888676
Q9Y678	P35453	0.0054637817665934
P07451	P35637	0.0054637799039483
P58743	P35637	0.0054637799039483
Q9P2D0	Q96T76	0.005463779438287
Q96JH7	Q9UM00	0.0054637766443192
Q96E11	P12081	0.0054637654684484
Q12792	P13164	0.0054637626744806
Q14011	O60725	0.0054637580178678
Q92841	O94992	0.0054637580178678
Q9UBS0	Q92804	0.0054637547582387
Q9BUF5	Q6UWP7	0.005463748704642
Q16850	O00567	0.0054637482389807
Q9BVM4	P16930	0.0054637463763356
P42785	P54725	0.0054637370631098
Q9H9T3	O43529	0.0054637300781905
P22314	Q14194	0.0054637300781905
P42704	O14773	0.0054637296125292
O60333	Q9H0E2	0.0054637277498841
Q7L5N7	P01112	0.0054637221619486
P35269	P43246	0.0054637221619486
Q6P1M9	Q9ULF5	0.0054637221619486
P62318	P31150	0.0054637207649648
P61769	O95486	0.0054637193679809
P11279	Q9UKB3	0.005463714711368
Q9Y2Y0	O00161	0.0054637119174003
Q9H115	P55060	0.005463711451739
O75953	P35637	0.005463711451739
O75886	Q9H089	0.0054637067951262
Q14807	Q9H6D7	0.0054637044668197
O95470	Q658Y4	0.0054636988788843
P49247	O00584	0.0054636965505778
Q9H4F8	P09497	0.0054636946879327
O00182	Q13885	0.0054636932909488
P00374	Q13501	0.005463691893965
O00232	Q6PJT7	0.0054636890999972
Q92922	O75368	0.0054636853747069
Q969N2	O75688	0.0054636853747069
P07237	Q01814	0.0054636788554489
O60547	P55263	0.0054636732675135
Q9H7D7	Q969Q0	0.0054636718705296
P04035	100288406	0.0054636634886264
Q5T5Y3	P45880	0.0054636602289974
P58546	Q9NZJ9	0.0054636602289974
P82914	Q9GZZ8	0.0054636597633361
Q8TAD4	P50502	0.0054636597633361
O75531	P16298	0.0054636597633361
Q8TDN4	Q8NDV7	0.0054636569693684
Q15629	P09471	0.0054636504501104
Q9UBB9	O43818	0.0054636443965137
Q8IWA0	Q9P2I0	0.0054636434651911
Q9UJV9	O60725	0.0054636434651911
P82664	P24534	0.0054636429995298
P49641	P15104	0.0054636420682072
Q9UEY8	Q12972	0.0054636406712234
Q6PIJ6	O00213	0.0054636406712234
Q8WUF8	O00213	0.0054636406712234
Q86UP2	O95613	0.0054636406712234
Q04724	Q9HCJ3	0.0054636406712234
Q9NW82	Q96K76	0.0054636406712234
P78362	Q9Y6X9	0.0054636406712234
Q9HCJ3	Q5JRA6	0.0054636406712234
P49750	Q6ZUJ8	0.0054636406712234
Q9P2S5	Q15059	0.0054636406712234
Q92974	Q04724	0.0054636406712234
Q6ZRS2	Q86YP4	0.0054636406712234
P34896	Q96N67	0.0054636406712234
P33991	Q15386	0.0054636374115943
P62249	Q9UPG8	0.005463630426675
Q8IX15	P06737	0.005463630426675
Q13547	Q9BXR6	0.005463630426675
Q08211	P08118	0.005463630426675
P18858	Q9ULV4	0.0054636285640299
Q13813	Q9NUQ6	0.0054636285640299
Q9UEG4	Q96CW1	0.0054636285640299
P21127	Q14103	0.0054636285640299
P49588	Q9Y3Z3	0.0054636234417557
Q9Y421	P63241	0.0054636234417557
O60784	Q70IA6	0.0054636201821267
Q8TDQ7	P42765	0.0054636159911751
P22392	P13639	0.0054636131972074
Q5T4S7	Q9P2S5	0.0054636127315461
Q5QJE6	Q14186	0.0054636122658848
P18621	Q9H444	0.005463610868901
Q9UGV2	P53611	0.0054636090062558
Q9Y2G5	Q9NU23	0.0054636080749332
Q6UWP8	Q96GQ5	0.0054636034183204
Q9Y2P5	Q13895	0.0054636034183204
O43303	Q9NY12	0.0054636029526591
Q9UDW1	Q14011	0.0054636024869978
O95299	P84085	0.0054636020213365
P49756	Q86TS9	0.0054636015556752
O15027	Q15042	0.0054636006243526
P00505	O00194	0.0054635936394333
P51812	O15226	0.0054635908454656
P78312	P18085	0.0054635903798043
Q9Y613	P50454	0.0054635894484817
O00231	Q13405	0.005463586654514
O14735	Q9C0E8	0.0054635861888527
Q9NWS0	Q7Z434	0.005463583394885
O15027	Q9NVU7	0.0054635782726109
P50583	Q07002	0.0054635745473206
Q9Y6N7	Q70IA6	0.0054635745473206
O94903	Q07002	0.0054635745473206
O15229	C9JLW8	0.005463573615998
Q9UJS0	Q8N0Z6	0.0054635694250464
P52790	Q13561	0.0054635666310787
Q9Y262	Q86UA1	0.0054635647684335
Q96GG9	Q9H910	0.0054635619744658
Q9H6R7	Q8WWM7	0.0054635591804981
O95782	P51003	0.0054635582491755
P09211	Q9Y3C1	0.0054635563865303
Q8NI27	107984053	0.0054635540582239
O14776	Q6PI48	0.0054635503329336
Q9Y678	Q7L8L6	0.0054635484702885
P08397	Q93062	0.0054635484702885
57472	P23396	0.0054635475389659
Q12888	Q9P0U4	0.0054635466076433
Q9HD45	Q13136	0.0054635466076433
P67870	Q9Y4H2	0.0054635466076433
P51149	Q9H0N5	0.0054635447449982
P16949	Q8NDC4	0.0054635335691273
Q9UPN9	Q9Y277	0.0054635312408208
P22102	P18887	0.0054635307751595
P55327	Q9Y371	0.0054635307751595
Q96AE7	P23258	0.0054635307751595
Q8N103	Q9BVG4	0.005463529843837
Q03701	Q9UBM7	0.0054635293781757
Q49A92	P52597	0.0054635293781757
P41250	Q12789	0.0054635289125144
Q9BZI7	Q9UPY8	0.0054635209962725
Q8N0X7	Q8N5M4	0.0054635186679661
O60231	O15131	0.0054635172709822
P49326	P10515	0.0054635158739984
Q86Z23	P10515	0.0054635158739984
Q8IUW5	P10515	0.0054635158739984
P10515	Q9Y6X3	0.0054635158739984
P17041	P10515	0.0054635158739984
Q9C0I1	O95816	0.0054635158739984
P43026	Q9UKV8	0.0054635158739984
Q96Q27	Q9UKV8	0.0054635158739984
P26439	Q9UKV8	0.0054635158739984
Q2LD37	Q86US8	0.0054635144770145
Q8N163	Q9Y6M9	0.0054635135456919
Q9Y5L3	Q9H7F0	0.0054635121487081
Q8N539	P62760	0.0054635121487081
P01011	Q13488	0.0054635121487081
Q9Y219	Q9BWG4	0.0054635121487081
Q14919	P24386	0.0054635121487081
P51688	Q9BWW4	0.0054635121487081
Q14956	Q9Y219	0.0054635121487081
Q9Y219	Q07817	0.0054635121487081
Q9H089	Q7Z3D6	0.0054635121487081
Q7Z417	P23560	0.0054635121487081
P98160	3514	0.0054635121487081
P51858	O00519	0.0054635121487081
Q8N531	Q8WUX1	0.0054635121487081
Q5T601	Q9NWU2	0.0054635121487081
Q9UKU0	P29317	0.0054635121487081
Q9Y535	Q8WX93	0.0054635121487081
Q02818	P51511	0.0054635121487081
Q6YHK3	P00734	0.0054635121487081
P83916	O00220	0.0054635121487081
P62760	Q96SQ9	0.0054635121487081
Q13510	P11226	0.0054635121487081
P21583	Q6YHK3	0.0054635121487081
Q32P44	Q9UBP9	0.0054635121487081
P10909	Q7RTP0	0.0054635121487081
O60487	Q6YHK3	0.0054635121487081
Q15004	Q9H6S0	0.0054635121487081
O15240	Q13177	0.0054635121487081
Q6UXT9	P29317	0.0054635121487081
Q5T5C0	Q9H223	0.0054635121487081
Q14651	Q9H0P0	0.0054635121487081
Q9Y219	Q9BWW4	0.0054635121487081
Q9NYB0	Q9P086	0.0054635121487081
P21583	Q9Y305	0.0054635121487081
Q96AB3	Q9Y6N5	0.0054635121487081
Q9Y305	Q8WXI7	0.0054635121487081
Q9BVC3	O95834	0.0054635121487081
Q01196	100507680	0.0054635121487081
P53582	O75394	0.0054635121487081
Q9Y6N5	Q13951	0.0054635121487081
Q8IXK0	Q04912	0.0054635121487081
O43257	Q8WX93	0.0054635121487081
3500	P98160	0.0054635121487081
Q969T9	Q8N8Y2	0.0054635121487081
Q9BUB7	Q96CX2	0.0054635121487081
P29317	P07711	0.0054635121487081
P51688	Q9BWG4	0.0054635121487081
Q8IXK0	Q9HCK5	0.0054635121487081
Q13177	Q9P086	0.0054635121487081
Q6P1M3	Q5C9Z4	0.0054635121487081
Q9NZ43	Q8WUX1	0.0054635121487081
Q92572	Q9UKU6	0.0054635121487081
Q9NXH8	Q8NDX5	0.0054635121487081
Q96RS6	P98160	0.0054635121487081
Q9NTZ6	Q96EL3	0.0054635121487081
Q6NZI2	Q7Z403	0.0054635121487081
P31930	Q9UIV8	0.0054635121487081
Q9Y3R5	P19021	0.0054635121487081
P78395	O15231	0.0054635121487081
O95340	Q96CT7	0.0054635107517242
P67870	P35527	0.0054635102860629
P49750	P78344	0.0054635065607726
Q13200	Q92766	0.0054635033011436
P08670	Q9BR76	0.0054634986445307
Q9Y697	Q9UDR5	0.0054634967818856
O43242	O94777	0.0054634949192404
206426	P35998	0.0054634949192404
Q8IVP9	Q13838	0.0054634949192404
Q5VYY1	P35998	0.0054634949192404
O43242	Q8N5U0	0.0054634949192404
O43242	Q96L11	0.0054634949192404
Q9NXS2	Q53HC9	0.0054634944535791
P38919	Q9UG63	0.0054634944535791
Q15181	Q6UVY6	0.0054634870029985
Q92736	O15020	0.005463486071676
P28799	Q14126	0.0054634786210954
Q99871	P21796	0.0054634753614664
Q86U44	P22695	0.0054634725674986
Q9NNW5	Q9H254	0.0054634697735309
O00151	O75915	0.0054634697735309
Q6NUS6	P14678	0.0054634688422083
Q9BV86	Q10713	0.0054634665139019
P15311	Q9NQC3	0.00546345859766
P11171	Q00610	0.00546345859766
P46379	O95248	0.00546345859766
O76075	Q13242	0.00546345859766
Q15717	Q9H6J7	0.0054634562693536
Q96LB4	P23246	0.0054634418338537
Q8N431	P10809	0.0054634362459182
O00743	Q13637	0.0054634357802569
P67812	O75694	0.0054634353145956
P04179	Q8TE69	0.0054634343832731
Q9Y6X6	Q14232	0.0054634269326925
Q9P2D0	O43837	0.0054634232074022
Q8NBI6	P39687	0.0054634176194667
O75477	P07477	0.005463414825499
Q6P1K8	Q06830	0.0054634134285151
O75376	Q8NCA5	0.0054634134285151
P05141	Q8IWI9	0.0054634129628539
Q96EE3	O95684	0.0054634124971926
Q9Y4E1	Q9UNF0	0.0054634124971926
Q9NZB2	O14556	0.0054634087719023
P04075	P48200	0.0054633989930152
Q99689	Q14204	0.0054633957333862
P06753	P47755	0.0054633943364024
O15165	Q9BUJ2	0.0054633915424346
O00560	Q6W2J9	0.0054633882828056
Q9H3R5	Q8WWK9	0.0054633882828056
Q5JRX3	O15534	0.0054633873514831
Q5VU97	O00763	0.0054633864201605
Q9Y234	Q9HC38	0.0054633850231766
P50747	Q9UHD2	0.0054633761756122
Q13217	P06576	0.005463371053338
O43395	Q9BV57	0.0054633663967251
P35221	P04279	0.0054633659310638
O75351	Q02818	0.0054633552208542
Q9UBT2	P28676	0.0054633552208542
Q96IJ6	Q9UNZ2	0.0054633552208542
O95881	Q6P996	0.0054633552208542
P49755	Q7Z6E9	0.0054633496329188
Q8TAA3	P27824	0.0054633482359349
Q70E73	P54886	0.0054633463732898
P49757	O75340	0.0054633407853543
Q01813	P06730	0.0054633393883705
Q8WWM7	Q9UPT6	0.0054633379913866
P34896	P00813	0.0054633379913866
Q96JJ7	Q96HE7	0.0054633365944027
Q8WVZ9	Q9UNE7	0.0054633365944027
P21860	P08574	0.0054633324034512
Q9HBH5	P51114	0.0054633282124996
Q9BQI0	P19784	0.005463327281177
Q96CA5	O00422	0.0054633230902254
Q3B820	P55072	0.0054633179679512
Q96GF1	Q6UWB1	0.0054633165709674
Q6L8Q7	Q9Y2T3	0.0054633165709674
Q10472	Q6UWB1	0.0054633165709674
Q9NR28	Q9Y605	0.0054633165709674
Q0IIM8	Q8IWF2	0.0054633165709674
Q9Y3C8	Q9BTV4	0.0054633165709674
Q8NI22	Q8NHP8	0.0054633165709674
Q96QT4	P50897	0.0054633165709674
O00160	Q9Y2G5	0.0054633165709674
P02794	Q96EX3	0.0054633165709674
Q9Y232	Q8NDF8	0.0054633165709674
O14950	P33764	0.0054633165709674
Q92624	A5A3E0	0.0054633165709674
Q9GZS1	Q9Y266	0.0054633165709674
P84243	P30405	0.0054633165709674
P55327	Q96RS6	0.0054633165709674
P05091	P15923	0.0054633165709674
O43148	Q8IY18	0.0054633165709674
Q9Y266	Q7Z7N9	0.0054633165709674
Q92598	Q0IIM8	0.0054633165709674
Q96EP5	Q9Y2K6	0.0054633165709674
Q9NUY8	Q9NVI7	0.0054633165709674
P35580	Q96KB5	0.0054633165709674
Q92820	Q96KR6	0.0054633165709674
Q99640	Q8WWC4	0.0054633165709674
P35080	P50151	0.0054633165709674
Q14517	Q9BXS5	0.0054633165709674
P10398	P20336	0.0054633165709674
Q9BSH4	P09884	0.0054633165709674
P55789	Q96P11	0.0054633165709674
P14649	Q9NX08	0.0054633165709674
Q96CS7	P52701	0.0054633165709674
Q96EI5	O00303	0.0054633165709674
Q9NY35	P83111	0.0054633165709674
Q9Y2Z4	Q15067	0.0054633165709674
Q6MZM0	P13674	0.0054633165709674
Q02750	P61086	0.0054633165709674
P12081	O95199	0.0054633165709674
P42892	Q13418	0.0054633165709674
Q15758	Q8NI29	0.0054633165709674
O14523	Q00610	0.0054633165709674
Q9BTT6	P16520	0.0054633165709674
Q9UN86	O15360	0.0054633165709674
P29966	P09110	0.0054633165709674
P27695	P07951	0.0054633165709674
Q8TCS8	Q7L3S4	0.0054633165709674
P51451	Q92615	0.0054633165709674
Q15554	Q9UHB6	0.0054633165709674
Q8NBM4	O75317	0.0054633165709674
Q96RS0	P56556	0.0054633165709674
P14735	O00154	0.0054633165709674
Q6PJI9	Q9Y314	0.0054633165709674
Q8NG31	Q9NUL7	0.0054633165709674
Q96JJ3	O95861	0.0054633165709674
P62879	Q9BTW9	0.0054633165709674
Q53EQ6	P61769	0.0054633165709674
P23511	P11279	0.0054633165709674
Q9BZE1	Q92903	0.0054633165709674
Q9UMR5	P06239	0.0054633165709674
Q9Y6B6	P52789	0.0054633165709674
Q9H3P7	Q7Z7N9	0.0054633165709674
O00483	P51790	0.0054633165709674
Q9H649	P56385	0.0054633165709674
Q9Y5K5	Q9UMY4	0.0054633165709674
Q5T9A4	P61916	0.0054633165709674
O00170	Q00653	0.0054633165709674
P78527	Q9C0A0	0.0054633165709674
Q53G59	Q12824	0.0054633165709674
Q9H2U2	Q8WVR3	0.0054633165709674
Q8N511	P08754	0.0054633165709674
Q9UK39	P17980	0.0054633165709674
P84098	Q9H3L0	0.0054633165709674
O60869	Q96PU5	0.0054633165709674
Q5T4S7	P17693	0.0054633165709674
Q9UKU7	P04632	0.0054633165709674
Q8WYL5	Q16514	0.0054633165709674
Q00796	Q8IXW5	0.0054633165709674
P48643	Q9H3L0	0.0054633165709674
P05204	Q9H9E3	0.0054633165709674
O75880	Q9P0W2	0.0054633165709674
P09417	P52298	0.0054633165709674
P50402	Q9Y6X5	0.0054633165709674
O15397	Q15262	0.0054633165709674
Q8WWC4	P54753	0.0054633165709674
Q14746	Q8IY17	0.0054633165709674
O14734	Q9NY35	0.0054633165709674
Q86WC4	O00422	0.0054633165709674
Q14159	P22087	0.0054633165709674
P34896	P07947	0.0054633165709674
Q69YQ0	Q13098	0.0054633165709674
P13284	Q15366	0.0054633165709674
Q9Y6M4	P45954	0.0054633165709674
P05386	Q9Y6N1	0.0054633165709674
Q15599	P36871	0.0054633165709674
Q15554	P10155	0.0054633165709674
O15162	Q9UBU9	0.0054633165709674
Q14159	Q9Y2X3	0.0054633165709674
Q9UQ88	Q9H9A6	0.0054633119143545
Q9BT78	P83881	0.0054633119143545
Q7Z5L9	Q9Y399	0.0054633119143545
Q9BT78	O95777	0.0054633119143545
O75717	Q13619	0.0054633119143545
Q9H9A6	Q9Y2W2	0.0054633119143545
P62304	P13995	0.0054633109830319
Q92925	Q96KP4	0.0054633100517094
P49023	P23229	0.0054633100517094
Q9Y2T2	Q14004	0.0054633035324513
O43292	P19338	0.0054633021354675
O60353	Q00610	0.0054633002728223
Q8WWF5	P39019	0.005463299807161
Q5HYK9	P39019	0.005463299807161
O60437	Q99638	0.005463299807161
Q5VIR6	P17706	0.005463299807161
P62266	P78347	0.0054632993414998
Q92783	Q8N1V2	0.0054632946848869
Q9BUT9	P55735	0.0054632909595966
O00560	P30566	0.0054632876999676
P36542	Q9BZF2	0.0054632821120321
Q96H35	P02768	0.0054632807150483
P31930	Q13835	0.0054632807150483
Q7KZF4	Q9BW92	0.0054632751271128
Q9HB71	Q969G2	0.0054632732644677
Q9ULK5	P62913	0.0054632620885968
P25787	Q86VW1	0.0054632569663226
Q8WXD5	Q9BWM7	0.005463256035
O43298	P63010	0.005463256035
Q96GC5	Q9Y5L4	0.0054632499814033
P27144	Q9Y6I9	0.005463249515742
P25311	Q8N5N7	0.0054632457904517
Q8N684	Q14160	0.0054632406681776
Q9NX08	Q9Y6A5	0.005463233217597
Q14574	Q2NKX8	0.0054632271640002
Q02543	Q9NSB2	0.0054632266983389
Q13416	Q7Z6E9	0.0054632257670164
P16402	Q8NBT2	0.0054632248356938
Q5H9F3	Q7L2E3	0.0054632225073874
Q9BTD8	Q53GS7	0.0054632225073874
Q9BZJ0	P31146	0.0054632225073874
Q96A65	P41227	0.0054632220417261
Q9H3P7	Q14331	0.0054632183164358
O43504	P00367	0.0054632183164358
Q9Y227	O43251	0.005463215522468
P06213	Q86UE4	0.0054632048122584
Q9H0D6	Q9BSG1	0.0054632038809359
Q13433	Q14204	0.0054632001556456
O43482	P13984	0.0054631996899843
Q9Y5J7	Q5VZK9	0.0054631931707262
P02533	P62269	0.0054631917737424
Q96RE7	Q66PJ3	0.0054631908424198
O43684	Q9Y282	0.0054631880484521
Q13442	P61077	0.0054631880484521
Q13586	P68036	0.0054631880484521
Q8WXG9	P27816	0.0054631880484521
O95487	P53611	0.0054631833918392
Q7Z404	P05091	0.0054631824605166
P50222	P05091	0.0054631824605166
Q8NBZ7	P04899	0.0054631815291941
O75369	Q8NHY5	0.0054631689563393
O75369	Q8NHV5	0.0054631689563393
P07098	P02768	0.005463165231049
Q9Y6Y8	Q9NQP4	0.0054631642997264
Q7Z7L9	P42126	0.0054631605744361
P21399	A8K2U0	0.0054631601087749
Q9Y333	Q9H0M0	0.0054631601087749
P04040	Q9UKA9	0.0054631601087749
P01009	Q01844	0.0054631601087749
O43776	Q9H9Y6	0.0054631601087749
P50750	P48645	0.0054631601087749
P48163	Q7LGA3	0.0054631601087749
P07858	Q96DV4	0.005463158711791
Q96CU9	Q01518	0.0054631535895168
O15234	Q9Y5K5	0.0054631470702588
O43707	O00214	0.0054631456732749
Q9BXW7	Q06609	0.0054631447419524
Q9BQT9	P62330	0.0054631396196782
Q92597	P50897	0.0054631396196782
P62070	P17900	0.0054631396196782
O00161	Q9UKU7	0.0054631396196782
Q92673	P31949	0.0054631396196782
Q96KP4	P52788	0.0054631321690976
Q9H0M0	Q9ULX6	0.005463131237775
Q06265	Q5TAQ9	0.005463131237775
P25445	P55735	0.005463127978146
Q8NFH4	Q9BTY2	0.005463127978146
Q92820	Q6DN90	0.005463127978146
Q9UL18	Q9P2Z0	0.0054631251841783
Q9H8Y8	Q6XQN6	0.005463118199259
O75131	P18754	0.005463118199259
O75955	P57771	0.005463111680001
P17096	Q96K19	0.0054631112143397
O75874	Q2KHM9	0.0054631102830171
Q9H2P0	Q9NUG6	0.0054631102830171
Q9BR77	P31751	0.0054631102830171
Q92692	P38432	0.0054631088860332
P06241	O14983	0.0054631088860332
Q9NXH9	P16035	0.0054631088860332
Q9NR12	Q10472	0.0054631088860332
P68371	Q9BQ13	0.0054631065577268
P15311	A5A3E0	0.0054631056264042
O00165	Q9NPA8	0.0054631009697914
Q9Y4Z0	Q9H0W5	0.0054631005041301
Q9BZF1	Q15233	0.0054631005041301
O95336	Q92879	0.0054631005041301
P16152	P49841	0.0054631005041301
Q9H857	Q96S86	0.0054630991071462
O60739	Q01844	0.0054630949161946
Q96F46	P26583	0.0054630939848721
Q8WUB8	P60228	0.0054630893282592
Q9H845	Q9C0D3	0.0054630832746624
P21333	P40818	0.0054630828090012
O00217	Q9H488	0.0054630823433399
Q9Y282	O00303	0.0054630818776786
Q02218	P08243	0.0054630818776786
Q08380	P19784	0.0054630814120173
Q08ER8	P53621	0.005463077686727
P07602	Q9H2K0	0.0054630697704851
Q9H668	Q16643	0.0054630697704851
Q8NAC3	O43251	0.0054630651138722
A5PLN9	O43251	0.0054630651138722
Q14318	Q9BVK8	0.0054630599915981
Q8N8S7	Q9Y5K6	0.0054630576632916
Q9UBB4	Q13263	0.0054630544036626
Q96A33	Q7Z6A9	0.0054630530066788
O15155	Q9Y4P8	0.0054630497470498
Q9Y520	Q6EEV4	0.0054630474187433
Q9Y520	Q96L92	0.0054630474187433
P51617	O43663	0.0054630474187433
O00192	P30101	0.0054630474187433
Q06210	P50454	0.0054630441591143
Q8NBP0	Q07020	0.0054630413651466
Q9Y3D3	Q9UBV8	0.0054630399681627
Q96EH3	Q8TC07	0.005463037174195
Q9P2N5	O00469	0.005463037174195
Q9NXH9	Q13084	0.0054630353115499
Q15007	Q9UNP9	0.0054630315862596
Q8NCN5	Q5BJH7	0.0054630278609693
Q00587	Q8TEQ6	0.005463024135679
O00203	Q13620	0.005463024135679
Q8N5C6	Q06210	0.0054630232043564
O14967	O75223	0.0054630232043564
Q6PIL6	Q12906	0.0054630213417112
P62495	P53985	0.0054630194790661
Q9BQI0	Q9NYU1	0.0054630194790661
Q96D98	P06737	0.0054630190134048
Q08211	P43234	0.0054630190134048
P06737	P15884	0.0054630190134048
P06737	Q6ZMP0	0.0054630190134048
P06737	P20309	0.0054630190134048
P06737	Q6UWW0	0.0054630190134048
Q17RP2	P06737	0.0054630190134048
Q92565	Q14126	0.0054630190134048
Q08211	Q3MIR4	0.0054630190134048
Q96S37	Q14126	0.0054630190134048
P47870	Q8NBJ5	0.0054630190134048
P06737	Q6IF63	0.0054630190134048
Q5VTY9	P06737	0.0054630190134048
P17027	P06737	0.0054630190134048
Q8IWY8	P61247	0.0054630190134048
P49146	P06737	0.0054630190134048
O75437	P61158	0.0054630190134048
Q9NQZ2	P61158	0.0054630190134048
P61247	Q9BY78	0.0054630190134048
P42263	Q8NBJ5	0.0054630190134048
Q96G27	P06737	0.0054630190134048
P06737	P03372	0.0054630190134048
O14829	P06737	0.0054630190134048
P41235	P06737	0.0054630190134048
P06737	P23416	0.0054630190134048
P61247	O60383	0.0054630190134048
Q8NBJ5	Q9H7V2	0.0054630190134048
P06737	148898	0.0054630190134048
Q9HB29	P61247	0.0054630190134048
Q9UBS4	P98196	0.0054630180820822
Q9ULC5	P13861	0.0054630162194371
Q71U36	Q9BUP0	0.0054630129598081
Q5JVS0	O43747	0.0054630087688565
P38117	Q96T76	0.0054630087688565
Q9H2U2	Q7Z333	0.0054630083031952
Q9C037	P42224	0.0054630050435662
O94972	P52209	0.0054630050435662
P42345	Q86VN1	0.0054630045779049
Q9Y366	Q9BT22	0.0054630045779049
P31512	P30085	0.005463003180921
P63173	P21283	0.0054629920050501
Q9NR09	Q92615	0.005462990142405
P31645	Q99873	0.0054629892110824
P17655	Q8TED1	0.0054629887454211
Q9UIV1	O95834	0.0054629887454211
P05023	O94776	0.0054629882797598
Q6P2Q9	Q00688	0.0054629864171147
P60866	Q9NYP7	0.0054629864171147
O95900	P40855	0.0054629864171147
Q6PKG0	O14681	0.0054629798978567
Q14566	P40692	0.0054629794321954
Q9H0W8	Q9BRX9	0.0054629771038889
P63000	Q13951	0.0054629733785986
Q9HC44	O00116	0.0054629668593406
P67870	O95985	0.0054629631340503
Q8N6T7	P14314	0.005462962668389
Q9P1Z0	P20339	0.0054629612714052
O15554	P68371	0.0054629608057439
Q9UNN5	Q86VV8	0.0054629603400826
Q99598	O15498	0.0054629603400826
Q9UEG4	Q14493	0.00546295940876
Q14203	P0C1Z6	0.0054629547521471
O60701	Q9BX10	0.0054629514925181
P07355	Q8N4F0	0.0054629514925181
P09382	Q5VZK9	0.0054629510268568
Q99832	Q17RY0	0.0054629449732601
P99999	P16949	0.0054629435762763
Q1KMD3	Q9BUJ2	0.0054629421792924
Q86VI3	A7E2Y1	0.005462939850986
Q9UIV1	O15417	0.0054629365913569
P53367	Q8IWX8	0.0054629291407763
Q16762	O00425	0.0054629277437925
P39210	P05387	0.0054629216901957
Q8NBR6	O95831	0.0054629212245345
Q9UM54	Q96RG2	0.0054629179649055
Q9UQ35	Q6P6C2	0.0054629165679216
23392	P07477	0.005462915636599
P04075	P01213	0.0054629133082926
Q8TCB7	Q96SB8	0.00546291237697
O75340	Q5H9U9	0.0054629072546958
Q5W0V3	Q14145	0.005462899338454
P05198	O00555	0.0054628965444862
Q5JRX3	Q14331	0.0054628942161798
Q08J23	Q9Y580	0.0054628881625831
P61313	Q13347	0.0054628862999379
Q8WVM8	283458	0.0054628830403089
Q13813	P25311	0.0054628807120025
Q7Z406	P31939	0.0054628746584057
O15131	Q9Y5A6	0.0054628727957606
Q96JS3	O15131	0.0054628727957606
Q5VTR2	Q9NPJ6	0.0054628676734864
P27816	P43243	0.0054628606885671
Q96BR5	P46013	0.005462858825922
A6NEC2	P13747	0.005462858825922
P31939	P46821	0.0054628532379865
Q03001	Q12802	0.0054628509096801
O43264	102724985	0.0054628509096801
Q9Y2A7	Q9Y2H5	0.0054628509096801
Q9NRC6	Q92783	0.0054628509096801
Q53GQ0	Q9Y2H5	0.0054628509096801
P49792	503639	0.0054628406651318
O00232	Q13308	0.0054628406651318
O95817	Q1MSJ5	0.0054628327488899
Q562R1	O75607	0.0054628327488899
Q96MW1	Q8WXW3	0.0054628327488899
Q0PNE2	Q8WXW3	0.0054628327488899
P49902	Q6ZTW0	0.0054628327488899
Q96DN5	O60749	0.0054628327488899
O14640	O15498	0.0054628327488899
P04049	P33992	0.0054628252983093
P28347	P63279	0.0054628187790513
Q8TEK3	P54577	0.00546281831339
Q01813	Q8WW22	0.0054628057405352
Q15056	P62316	0.0054628057405352
O15235	P84085	0.0054628052748739
P62079	O75190	0.005462800618261
Q9H4G0	P09874	0.0054627954959869
101929876	O15294	0.005462794099003
Q9P241	Q9Y265	0.0054627913050353
347442	Q8NE71	0.0054627903737127
O76024	Q9H4L5	0.005462787579745
Q86VS8	Q9Y6X9	0.0054627847857773
Q14160	Q9NYV4	0.0054627838544547
Q96AB3	P13667	0.0054627819918096
Q8NEF3	P60866	0.0054627815261483
Q16718	Q96S66	0.0054627801291644
Q9H9G7	Q9HB07	0.0054627764038741
Q9Y3I0	Q63ZY3	0.0054627740755677
P30837	Q8NAU1	0.0054627726785838
Q08211	Q5SXH7	0.0054627712815999
Q8NEZ5	Q9UKU7	0.0054627624340355
Q9UHA4	Q9BRP8	0.0054627624340355
Q96FJ2	Q9P000	0.0054627624340355
A7E2V4	O14529	0.0054627587087452
Q8TEP8	Q13885	0.0054627573117613
Q9NXD2	P23396	0.0054627531208097
P05091	Q96H20	0.0054627517238259
Q6ZQY3	P05091	0.0054627517238259
P05091	Q8NGT2	0.0054627517238259
P05091	Q5VY43	0.0054627517238259
Q13451	P39023	0.005462750326842
Q8WVE7	P24752	0.0054627466015517
O75818	Q07065	0.0054627466015517
Q9UP83	Q9ULF5	0.0054627414792776
Q8TB73	P82650	0.0054627391509711
Q9BQ39	O95628	0.005462737288326
P60866	Q99805	0.0054627368226647
Q8TCS8	P62081	0.0054627368226647
P78406	Q86W25	0.0054627354256808
O95865	Q86W25	0.0054627354256808
Q14061	Q9BZC7	0.0054627354256808
P52655	Q8WVX9	0.005462734028697
P19623	P49448	0.0054627326317131
P21964	P62820	0.005462730769068
O43752	O75534	0.0054627303034067
O00410	Q9H2G2	0.0054627214558422
O95299	Q9BV44	0.0054627214558422
Q5SW79	O15357	0.0054627195931971
Q96PE5	Q14204	0.0054627181962132
Q86V21	Q9HCD5	0.0054627167992293
P11413	P09543	0.0054627158679068
Q96EY1	Q5HYL7	0.0054627149365842
P50570	P14550	0.0054627102799713
P04179	Q96CM8	0.0054627102799713
P61086	Q96CM8	0.0054627102799713
P17174	Q96CM8	0.0054627102799713
Q99584	P68431	0.0054627102799713
P49903	O43290	0.0054627102799713
P52739	O60841	0.0054627046920359
P12081	O14617	0.0054627046920359
Q07955	O94804	0.0054627046920359
Q9NQP4	Q9NVU7	0.0054627046920359
P84095	Q01130	0.0054627046920359
Q15003	Q8WWK9	0.0054627046920359
Q9NWT8	O15131	0.0054627046920359
Q8TCF1	Q6UW63	0.0054627042263746
Q9HAU5	O43290	0.0054626977071166
P82933	P38606	0.0054626953788101
Q8NHS3	P04908	0.0054626953788101
Q08945	O60234	0.0054626921191811
P28340	O00626	0.0054626921191811
Q69YQ0	Q9H9D4	0.0054626921191811
O94822	Q9UNI1	0.0054626921191811
O94822	Q9UBM8	0.0054626921191811
P26439	Q9BWH6	0.0054626921191811
Q92551	Q96SK2	0.0054626897908747
O94822	Q9NYH9	0.0054626897908747
P31943	P51811	0.0054626804776489
P31943	339005	0.0054626804776489
P21399	Q9Y3I0	0.0054626800119876
Q96EA4	Q9H6S0	0.005462672561407
P07951	P63104	0.005462672561407
P80217	Q09161	0.0054626688361167
Q9P2D0	O00232	0.0054626674391329
Q9Y3Y2	Q8IWR0	0.0054626655764877
Q8TCS8	P35222	0.0054626655764877
Q15811	P09874	0.005462659522891
P82930	P36954	0.0054626581259071
P42694	Q15059	0.0054626571945846
O95243	O00308	0.0054626557976007
O00560	Q7L014	0.0054626544006168
P61758	Q8NHM5	0.0054626455530524
P51149	Q96JK2	0.0054626450873911
Q06830	Q86WS5	0.0054626427590847
Q5HYA8	P40939	0.0054626418277621
Q9H8M5	84919	0.0054626418277621
Q9NRD5	Q9Y5M8	0.0054626390337944
Q5SW79	Q9HB21	0.0054626348428428
P48506	P51572	0.0054626315832138
O43502	P15586	0.0054626236669719
Q8NDF8	Q92945	0.0054626199416816
Q13586	Q15427	0.0054626194760203
O76094	Q96S94	0.0054626194760203
Q9H0D6	Q86X10	0.0054626194760203
P27694	Q5JRX3	0.005462619010359
O00116	Q8N1G0	0.0054626176133751
Q6ZT12	P54709	0.0054626101627945
O14925	Q9UII2	0.0054626101627945
Q01813	Q96C92	0.0054626101627945
Q9NRL3	P16989	0.0054626078344881
P04908	Q15691	0.0054626055061817
Q14240	O95644	0.0054626017808914
Q14320	Q6ZP01	0.0054626008495688
P62913	P48029	0.0054625971242785
P62249	Q96MT8	0.0054625971242785
Q9BRK0	P62899	0.0054625971242785
P19338	P48029	0.0054625971242785
Q7Z3D4	P06493	0.0054625971242785
P06493	Q9H1E5	0.0054625971242785
O95249	P84077	0.0054625971242785
Q9BVC6	P83731	0.0054625971242785
Q96MT8	P49411	0.0054625971242785
O95249	P62899	0.0054625971242785
O95249	P67809	0.0054625971242785
ENSG00000250644	Q9H488	0.0054625971242785
Q9H2J7	Q9NR30	0.0054625971242785
Q99623	Q96MT8	0.0054625971242785
Q96MT8	P49959	0.0054625971242785
O95249	Q9NR30	0.0054625971242785
P49069	Q12905	0.0054625971242785
O95249	P62241	0.0054625971242785
Q16891	Q15051	0.0054625947959721
Q13177	Q12849	0.0054625910706818
Q7L0Y3	Q9NRW7	0.0054625901393592
P68431	P60468	0.0054625892080366
Q8NEY1	Q5JSZ5	0.0054625892080366
Q13395	Q99714	0.005462588276714
O75475	Q8TD31	0.0054625859484076
Q9H2U2	P12429	0.0054625798948109
P11940	P21953	0.0054625771008431
Q14680	Q5PRF9	0.0054625733755528
P15104	P07814	0.0054625710472464
O60784	Q6P1M0	0.0054625705815851
A6NHG4	Q15070	0.0054625705815851
O95382	O00193	0.0054625701159238
Q9P272	P17987	0.0054625677876174
Q86W33	P49411	0.0054625677876174
P11498	P00492	0.0054625649936497
Q9NVP1	Q8WVS4	0.0054625649936497
O95817	100288406	0.0054625635966658
Q7Z406	O15350	0.0054625635966658
O75347	Q8IWV1	0.0054625631310045
P13797	P61970	0.0054625603370368
Q96RR1	P46109	0.0054625594057142
Q14145	Q9H147	0.0054625584743916
P28290	P55884	0.0054625584743916
Q9UIC8	Q4G176	0.0054625580087304
Q7RTS9	O00303	0.0054625561460852
P00338	Q8WXI4	0.0054625510238111
Q14157	Q13501	0.0054625370539724
O43913	Q96HC4	0.0054625291377305
O95721	Q9HBM0	0.0054625286720693
Q6PIJ6	Q13185	0.0054625193588435
Q9NS69	Q9H7N4	0.0054625067859888
Q9BTC8	P10599	0.0054625067859888
Q7Z2Z2	Q9Y3F4	0.0054625067859888
O75717	P08579	0.005462503992021
O00213	P27448	0.0054624993354082
Q68E01	Q9BVP2	0.0054624988697469
Q9Y3C6	O75529	0.0054624951444566
Q99575	Q96J01	0.0054624951444566
Q9UHP6	P78371	0.0054624932818114
Q9NRX4	Q16513	0.0054624928161501
P49674	Q99550	0.0054624928161501
Q8IX90	Q9Y3A3	0.0054624914191663
Q93008	P81408	0.005462484434247
Q92598	Q13443	0.0054624793119728
Q8N567	Q9NPA8	0.0054624737240374
Q96CB9	Q9P2J5	0.0054624732583761
Q9H6F5	Q9ULR0	0.0054624718613922
Q9Y2R4	Q86T24	0.0054624713957309
O75817	P35527	0.0054624713957309
Q53H12	Q9BPY3	0.0054624648764729
Q9NYZ3	Q9Y371	0.0054624639451503
P50226	P62995	0.005462456960231
Q9HAU0	Q13285	0.005462456960231
Q9HAV0	O00267	0.0054624560289084
A1L0T0	Q9Y4B6	0.0054624532349407
Q9H0S4	Q969V6	0.0054624490439891
Q8WW12	Q68CZ1	0.0054624490439891
Q8IZ73	P21333	0.0054624485783278
Q8IZ73	P62826	0.0054624485783278
P46781	P42568	0.0054624481126666
Q9Y4E8	Q14331	0.0054624481126666
Q9H832	P31939	0.005462447181344
O00116	A1X283	0.005462447181344
Q5TAX3	P18621	0.0054624448530375
Q9BY76	Q9UHX1	0.0054624364711344
P49448	P11802	0.0054624355398118
P55795	Q13797	0.0054624350741505
P55795	O43187	0.0054624350741505
Q9UHI6	Q96A35	0.0054624341428279
Q9UKN8	P18077	0.0054624322801828
P09093	P06737	0.0054624304175376
ENSG00000197763	Q03154	0.0054624304175376
P55060	Q9Y6H3	0.0054624262265861
Q86VI3	P51648	0.0054624155163764
Q9Y2X0	Q9BVC4	0.0054624117910861
Q9GZZ9	P20645	0.0054624117910861
Q00169	O43760	0.0054624117910861
Q13242	Q07817	0.0054624117910861
O43929	O15287	0.0054624117910861
O15488	Q8WWC4	0.0054624113254249
Q86W42	P16070	0.0054624085314571
O14773	Q92629	0.0054624071344733
414236	O14773	0.0054624071344733
Q16534	Q14677	0.0054624071344733
Q53R12	O14929	0.0054624071344733
Q9BVG4	P30679	0.0054624071344733
O14929	Q13002	0.0054624071344733
Q6P5W5	Q86W42	0.0054624071344733
B2RU33	Q14677	0.0054624071344733
28755	O14773	0.0054624071344733
Q9BSH4	Q9P0T4	0.0054624071344733
O14773	Q9NPY3	0.0054624071344733
O14773	Q9BQS6	0.0054624071344733
Q9BSH4	O15198	0.0054624071344733
P56385	Q96CS7	0.0054624071344733
Q6NXP2	Q14677	0.0054624071344733
Q9BSH4	P58062	0.0054624071344733
O14773	Q9BXU3	0.0054624071344733
Q86W42	Q8WWR8	0.0054624071344733
Q504Y0	O14773	0.0054624071344733
Q6IPU0	P17612	0.0054624071344733
O14773	P31751	0.0054624071344733
Q14677	P09871	0.0054624071344733
P86479	Q86W42	0.0054624071344733
404216	P17612	0.0054624071344733
Q8WZ82	O14929	0.0054624071344733
Q99500	O14773	0.0054624071344733
O14773	O15484	0.0054624071344733
Q92564	Q9BVG4	0.0054624071344733
P56385	O95389	0.0054624071344733
O14773	P56704	0.0054624071344733
O14773	P49448	0.0054624071344733
Q9BSH4	Q9Y2I7	0.0054624071344733
P17612	O95968	0.0054624071344733
Q8TDD5	O14773	0.0054624071344733
P17612	O43283	0.0054624071344733
P17612	Q9BRQ4	0.0054624071344733
P17612	Q86WZ6	0.0054624071344733
P17612	Q9UDW3	0.0054624071344733
P17612	Q9H477	0.0054624071344733
Q5T124	P17612	0.0054624071344733
Q13061	Q86W42	0.0054624071344733
P17612	Q96LU5	0.0054624071344733
P14672	Q14677	0.0054624071344733
P16581	O14929	0.0054624071344733
Q08499	Q86W42	0.0054624071344733
Q86W42	P27918	0.0054624071344733
Q9H3P7	O75112	0.0054624071344733
Q9Y6I8	Q14677	0.0054624071344733
O14929	10141	0.0054624071344733
O14773	Q3KP66	0.0054624071344733
O14773	Q14929	0.0054624071344733
O14773	P40313	0.0054624071344733
Q86W42	P55344	0.0054624071344733
Q9BSH4	Q8NHE4	0.0054624071344733
Q86W42	Q3KP22	0.0054624071344733
O14773	Q86VS3	0.0054624071344733
Q9Y466	O14929	0.0054624071344733
P09544	Q14677	0.0054624071344733
Q9H2B4	Q14677	0.0054624071344733
Q9BRP7	O14929	0.0054624071344733
O14773	O60487	0.0054624071344733
Q9BVG4	10748	0.0054624071344733
Q86W42	P13682	0.0054624071344733
O14773	Q96EW2	0.0054624071344733
P56385	P52736	0.0054624071344733
Q9BSH4	P01042	0.0054624071344733
P54687	O14773	0.0054624071344733
O14773	P20774	0.0054624071344733
P56385	Q6UX40	0.0054624071344733
Q14677	A6H8Z2	0.0054624071344733
P17612	Q8TDX5	0.0054624071344733
Q86XD5	P17612	0.0054624071344733
Q9H4I8	Q9H3P7	0.0054624071344733
Q9Y6Q1	Q86W42	0.0054624071344733
222	O14929	0.0054624071344733
Q86W42	O75916	0.0054624071344733
Q86SQ9	Q9BVG4	0.0054624071344733
O60478	Q9BVG4	0.0054624071344733
Q0VAA5	Q14677	0.0054624071344733
Q8TD22	P17612	0.0054624071344733
Q9BSH4	Q9C099	0.0054624071344733
P17612	Q8WZ60	0.0054624071344733
Q9UKA8	Q9H3P7	0.0054624071344733
Q9H3P7	P09238	0.0054624071344733
Q9H3P7	148898	0.0054624071344733
Q9BSH4	Q9BZY9	0.0054624071344733
P18440	Q86W42	0.0054624071344733
Q86VS3	Q86W42	0.0054624071344733
Q86W42	Q9P2T1	0.0054624071344733
Q9BSH4	Q15431	0.0054624071344733
P05155	Q9BVG4	0.0054624071344733
Q9H3P7	P85299	0.0054624071344733
Q86W42	Q6PIS1	0.0054624071344733
Q9H3P7	Q8TBK2	0.0054624071344733
O14773	Q969Q4	0.0054624071344733
Q9BSH4	P43026	0.0054624071344733
Q96MB7	Q9BVG4	0.0054624071344733
Q8WUI4	Q9BVG4	0.0054624071344733
P17612	Q9UNH6	0.0054624071344733
Q86W42	Q96LI6	0.0054624071344733
Q14677	Q9BQB4	0.0054624071344733
Q9BSH4	Q5JUQ0	0.0054624071344733
Q86W42	Q32NC0	0.0054624071344733
P02746	Q9H3P7	0.0054624071344733
Q86W42	O75437	0.0054624071344733
Q86W42	Q8NA57	0.0054624071344733
P17612	Q9UGB7	0.0054624071344733
Q8NCR6	Q86W42	0.0054624071344733
Q7L273	Q9H3P7	0.0054624071344733
P56385	Q96MS3	0.0054624071344733
Q9HCN2	Q86W42	0.0054624071344733
Q9BSH4	O95813	0.0054624071344733
Q9BSH4	Q8NFY4	0.0054624071344733
Q53QZ3	Q9H3P7	0.0054624071344733
Q9BSH4	Q9BZ23	0.0054624071344733
Q9H3P7	P32971	0.0054624071344733
Q86W42	Q9NR81	0.0054624071344733
P56385	Q9NZQ7	0.0054624071344733
Q9H3P7	Q6NXP2	0.0054624071344733
O14773	P15692	0.0054624071344733
Q9H3P7	Q8IZF4	0.0054624071344733
P52799	O14773	0.0054624071344733
Q7RTY5	O14929	0.0054624071344733
A2RUT3	Q14677	0.0054624071344733
Q4G0S4	Q9BVG4	0.0054624071344733
O14929	P43630	0.0054624071344733
O14773	Q14330	0.0054624071344733
P07098	O14773	0.0054624071344733
Q9H596	P56385	0.0054624071344733
P17612	Q86YB7	0.0054624071344733
P57775	Q9BVG4	0.0054624071344733
A0PK05	Q9BVG4	0.0054624071344733
Q17RP2	Q86W42	0.0054624071344733
P17612	Q5T4F4	0.0054624071344733
Q9Y3M8	Q14677	0.0054624071344733
Q6NSJ0	Q86W42	0.0054624071344733
Q9BVG4	Q2M3C6	0.0054624071344733
Q86W42	Q01538	0.0054624071344733
Q96HU1	P17612	0.0054624071344733
Q86W42	Q96LW4	0.0054624071344733
P56385	Q9UIF8	0.0054624071344733
Q6P387	Q14677	0.0054624071344733
Q86W42	Q8NEP9	0.0054624071344733
Q8WUI4	P17612	0.0054624071344733
Q9Y6M7	P22087	0.0054624062031507
Q9UNW9	Q92945	0.0054623996838927
O75147	Q9P2E9	0.0054623978212475
P31949	P28300	0.0054623978212475
P04035	Q86W34	0.0054623978212475
P01040	O94898	0.0054623978212475
Q8IUH4	Q9UL18	0.0054623978212475
Q99536	Q6ZT21	0.0054623978212475
A3KMH1	Q9BVV7	0.0054623950272798
O00116	Q13263	0.0054623936302959
P49458	P29373	0.0054623917676508
P82909	P84090	0.0054623917676508
O75844	P50579	0.0054623917676508
P55084	Q96KP4	0.0054623917676508
P53597	P12429	0.0054623917676508
O43776	Q96C57	0.0054623917676508
Q6P2Q9	Q6VN20	0.0054623899050056
O43396	P11586	0.0054623866453766
O15042	Q99985	0.0054623861797153
Q2VPB7	P12814	0.0054623861797153
P78316	P05556	0.0054623861797153
Q9NWK9	P30040	0.0054623857140541
Q9ULK4	P36639	0.0054623857140541
P00918	Q9H1M0	0.0054623857140541
P00492	Q16378	0.0054623857140541
Q13895	Q5VYY1	0.0054623857140541
P50548	P40925	0.0054623857140541
100101267	Q04760	0.0054623857140541
P78527	P56545	0.0054623829200863
O00115	P02795	0.0054623819887638
Q9Y5K6	P49643	0.0054623801261186
Q12792	Q8NCN5	0.0054623782634735
Q7Z2W4	Q13098	0.0054623773321509
P55010	P82930	0.0054623736068606
Q96HC4	O95071	0.0054623731411993
Q12923	Q92615	0.0054623717442154
P61604	Q8TDY8	0.0054623712785542
Q5TAX3	Q9H2U1	0.0054623712785542
O60716	Q9BPW9	0.0054623684845864
Q5T5Y3	O96013	0.0054623652249574
Q9BSJ8	P56962	0.0054623642936348
Q96P70	Q8WTV0	0.0054623582400381
Q05048	Q14315	0.0054623568430542
Q9UIL1	Q9UK41	0.0054623568430542
Q8N5C6	Q8IWR0	0.0054623554460704
Q9Y4F3	Q9P003	0.0054623554460704
Q14444	O75914	0.0054623554460704
P48507	Q8IWR0	0.0054623554460704
Q8NFA0	O60869	0.0054623554460704
P56537	Q13190	0.0054623549804091
Q9NP77	Q5TZA2	0.0054623540490865
O00264	Q92878	0.0054623447358608
Q6IQ49	Q9H446	0.0054623442701995
Q96FT9	Q12849	0.0054623438045382
Q9UQM7	O00469	0.0054623438045382
O00154	Q9NSV4	0.0054623419418931
Q8ND90	P23526	0.0054623358882963
Q6PKG0	Q9P270	0.0054623335599899
O14974	P22695	0.0054623326286673
Q9UPT9	Q9NQT5	0.005462332163006
P83436	Q9NX55	0.0054623275063931
Q9BPX6	Q9HAV4	0.0054623228497803
P02462	P02511	0.0054623205214738
P51812	Q02543	0.0054623200558125
Q9UKD2	P0DJD0	0.0054623200558125
Q9H8Y8	Q8N0Z6	0.00546231912449
Q96A33	P12235	0.0054623181931674
Q7Z2E3	P49327	0.0054623167961835
Q14353	Q15843	0.0054623121395707
Q8N0W3	Q9HB71	0.0054623121395707
Q9NYM9	Q9UBU9	0.0054623102769255
O75691	Q9H857	0.0054623102769255
Q68CZ1	O95793	0.0054623093456029
Q12979	Q9BRR8	0.0054623074829578
Q9NXG2	P55769	0.0054623028263449
P06132	Q9UHC6	0.0054623004980385
P56537	Q9UGP8	0.0054623004980385
Q10570	Q9UBC3	0.0054622991010546
Q9BSJ8	Q6PIW4	0.005462298169732
O60333	Q8IYB1	0.0054622972384095
Q5JRX3	O14737	0.0054622953757643
Q93052	P50542	0.0054622935131192
P78527	Q96ME7	0.0054622921161353
Q58EX2	P09543	0.0054622874595224
P17302	Q99623	0.0054622814059257
Q13595	O15350	0.0054622809402644
Q8IZT6	Q8N5D0	0.0054622809402644
Q7Z7M8	Q96DI7	0.0054622800089418
Q96PB8	Q01844	0.0054622800089418
Q8IVP9	Q01844	0.0054622800089418
Q8IWD5	Q96DI7	0.0054622800089418
Q01844	Q8N2H4	0.0054622800089418
P02458	P55265	0.0054622790776193
Q02880	P52434	0.0054622781462967
P46734	Q9NW64	0.0054622781462967
Q14919	Q9NXR7	0.0054622748866677
Q9Y4X5	Q96DE5	0.0054622748866677
Q8WZ74	A6NDG6	0.0054622725583612
Q9H583	Q92508	0.0054622706957161
Q9NPA0	Q96GC9	0.0054622688330709
P04792	Q13510	0.0054622669704258
Q9BRA2	Q86WA6	0.0054622595198452
Q9BUF5	Q9NRY4	0.0054622553288936
Q9H7E2	Q8IZ21	0.005462254397571
P48507	Q4G0M1	0.0054622460156679
P07900	Q8NEX5	0.0054622455500066
Q01804	P24941	0.0054622432217001
Q5TAX3	P62888	0.0054622432217001
P13861	Q9BXS9	0.0054622408933937
P62633	P52789	0.005462234839797
P15923	Q8NE71	0.0054622339084744
Q10570	Q9NPJ3	0.0054622334428131
P10523	P62191	0.0054622306488454
Q9Y6A4	Q6FI81	0.0054622264578938
P42694	Q5H9R7	0.0054622264578938
O14974	Q14204	0.0054622227326035
P00491	Q01628	0.0054622190073132
Q13325	Q12923	0.0054622171446681
O60716	O00305	0.0054622148163616
O60716	Q16518	0.0054622148163616
O60684	Q9UNI1	0.0054622148163616
O60684	Q9HCP6	0.0054622148163616
Q9NNW5	Q04637	0.0054622148163616
P04040	Q13242	0.0054622134193778
O14497	P53992	0.0054622101597487
Q5TCQ9	Q05193	0.0054622101597487
Q6ZVX7	P62191	0.0054622092284262
P22087	Q9UBW8	0.0054622082971036
Q14974	Q8TB61	0.0054622082971036
P35080	P00995	0.0054622022435069
Q7L576	O94973	0.0054622013121843
Q9BU61	Q8IYQ7	0.0054622003808617
Q14980	Q6YHK3	0.0054621980525553
O14980	P82663	0.0054621966555714
Q8N1F7	Q9Y2X0	0.0054621952585875
Q8NA75	P47985	0.005462194327265
P47985	Q495B1	0.005462194327265
Q13572	P47985	0.005462194327265
Q9P2M1	Q96HE7	0.005462194327265
P47985	P48595	0.005462194327265
P46063	Q9UFC0	0.0054621919989585
P69892	Q6L8Q7	0.0054621906019747
P62714	P22466	0.0054621906019747
P50750	Q8NGD1	0.0054621906019747
Q969M2	P50750	0.0054621906019747
Q99714	Q03188	0.0054621892049908
P52294	Q86YA3	0.0054621892049908
Q8TAE8	O60231	0.0054621882736682
P07339	P50213	0.0054621775634586
Q86VX9	O43143	0.0054621775634586
P50402	Q9P2N6	0.0054621752351522
O95391	Q8WTT2	0.0054621743038296
Q6ZRS2	Q14980	0.0054621729068458
Q96QC0	O75909	0.005462170112878
Q7Z417	O75915	0.0054621691815555
P45973	P49756	0.0054621682502329
Q7Z7L7	Q9NX07	0.0054621677845716
Q96K19	Q5T5P2	0.005462166853249
Q9Y3D5	P31948	0.005462166853249
Q9BZI7	Q08431	0.005462166853249
P19823	Q8N163	0.005462166853249
O95363	Q13015	0.005462166853249
Q9NUT2	Q15007	0.005462166853249
P78310	O75150	0.005462166853249
O60291	Q9BX40	0.005462166853249
O15347	Q8WUD6	0.005462166853249
Q8TAE8	Q96JG8	0.005462166853249
Q9NUT2	P82909	0.005462166853249
Q9NWQ8	Q9Y3Z3	0.005462166853249
O75882	Q9BX40	0.005462166853249
Q9NXE4	O43422	0.005462166853249
Q93063	Q5VUA4	0.005462166853249
O00170	Q8TAE8	0.005462166853249
Q9UH62	P16035	0.005462166853249
Q14498	Q9H2C2	0.005462166853249
P51805	Q9BX40	0.005462166853249
Q96G21	Q13015	0.005462166853249
Q99733	Q9BYE2	0.0054621617309749
Q15819	Q9UEY8	0.0054621617309749
P26368	Q8WTR8	0.0054621617309749
P21281	P08243	0.0054621575400233
P10398	Q9NP97	0.005462157074362
Q9UK39	P62913	0.0054621542803943
O60271	Q96GD4	0.005462153814733
P62191	Q9H8X2	0.005462150555104
Q9Y312	Q14244	0.0054621486924588
O00148	Q8IX18	0.0054621486924588
A6NKD9	P13637	0.0054621477611362
Q9UNK0	Q6IQ49	0.0054621477611362
P21912	Q8N5R6	0.0054621463641524
Q14157	P49773	0.0054621458984911
P10321	P68032	0.0054621412418782
P52943	P09496	0.0054621379822492
P12694	Q8WY54	0.0054621379822492
Q9HDC5	P11802	0.0054621356539428
Q15334	Q96GD4	0.0054621337912976
P55265	Q96GD4	0.0054621240124106
P20290	P46060	0.0054621235467493
Q96ND0	O00487	0.005462123081088
P25686	Q6DKK2	0.0054621221497654
Q9NQW7	Q9NRR5	0.0054621179588139
Q16850	Q9Y5L4	0.00546211656183
Q02790	B2RTY4	0.0054621156305074
Q7L5N7	O95147	0.0054621123708784
Q99567	Q53GG5	0.0054621109738945
Q16740	Q15773	0.0054621077142655
P10588	O14925	0.0054621044546365
Q96E11	O75533	0.0054620997980237
Q8TCG1	Q6P2H3	0.0054620960727334
P07814	P22413	0.0054620928131043
Q9P2F8	Q16352	0.0054620900191366
P09960	Q13477	0.0054620848968625
P09960	O00624	0.0054620848968625
P09960	Q17R89	0.0054620848968625
Q15637	Q6ZU65	0.0054620830342173
Q70EL1	Q8IU60	0.0054620830342173
Q8N163	O75925	0.0054620830342173
Q9H0D6	Q96F63	0.0054620830342173
O75925	P31689	0.0054620830342173
Q9UNY4	O15037	0.0054620830342173
Q5R372	Q16181	0.0054620830342173
O15042	Q6ZU65	0.0054620830342173
O60271	Q9Y478	0.0054620788432657
O00358	Q04760	0.0054620779119431
Q9NTJ3	P04350	0.005462076049298
Q9BSJ8	Q8WUA2	0.0054620732553303
O60858	Q00765	0.0054620709270238
P32121	Q96HC4	0.0054620709270238
P11216	O95218	0.0054620690643787
Q9Y484	P49593	0.0054620690643787
Q9BRR8	Q9NZC7	0.0054620644077658
Q6P1N9	Q13464	0.0054620616137981
P50548	P27635	0.0054620550945401
Q08J23	Q3MHD2	0.0054620546288788
Q01581	P17980	0.0054620513692498
Q00765	Q6P587	0.0054620476439595
P49023	P62701	0.0054620434530079
Q9NRC6	Q71U36	0.0054620383307337
Q9NPF5	Q15428	0.0054620369337499
P13010	Q9H1E5	0.0054620364680886
P62993	Q05519	0.0054620364680886
Q9NYF8	Q8TEU7	0.0054620364680886
Q9UPU7	Q92783	0.0054620350711047
Q9H2J7	P11586	0.0054620304144918
P43307	Q9BTU6	0.0054620280861854
Q5SRR4	P62191	0.0054620276205241
P61970	P21399	0.0054620262235403
O96008	Q9NY12	0.0054620229639112
P26639	Q14155	0.0054620108567178
P51659	P61244	0.0054620089940726
Q9NWR8	P48047	0.0054620043374598
Q12931	Q8NGA1	0.0054620034061372
P41162	Q9BVJ6	0.0054620029404759
Q8N9N8	Q9NVS2	0.0054619964212179
P36894	Q63ZY3	0.0054619964212179
P61769	O14874	0.0054619964212179
P61224	O43149	0.0054619964212179
P21953	Q96AY3	0.0054619940929114
Q9UPN4	P33176	0.0054619899019598
3500	Q8TF66	0.0054619875736534
P78385	P27824	0.0054619857110083
Q9NQT5	Q14244	0.0054619833827018
Q5T1M5	Q08378	0.0054619824513792
Q69YN4	Q9BSV6	0.0054619824513792
Q9UBE0	Q12948	0.0054619824513792
O75886	Q9C0B7	0.0054619824513792
O00139	Q9UBL3	0.0054619824513792
Q9UBI6	Q9NWU1	0.0054619815200567
Q8IZV5	P14649	0.0054619810543954
Q9ULX6	3507	0.0054619763977825
Q8IXU6	Q9BQP7	0.0054619763977825
Q9H223	Q7Z7N9	0.0054619763977825
Q75QN2	Q14257	0.0054619763977825
Q13049	Q96KQ7	0.0054619763977825
Q9Y3I1	Q96Q05	0.0054619763977825
Q9Y508	Q13526	0.0054619763977825
P12109	Q9H4F1	0.0054619763977825
Q16850	Q96RR4	0.0054619763977825
Q1ED39	Q96EK7	0.0054619763977825
Q9UIA9	Q9H4M9	0.0054619763977825
3327	Q9UPN3	0.0054619763977825
Q16204	Q8NCM8	0.0054619759321212
P61960	P22102	0.0054619754664599
Q9Y5K8	O75122	0.0054619750007987
O94952	Q8NI37	0.0054619740694761
O96000	P62314	0.0054619689472019
Q9Y262	Q15024	0.0054619675502181
P08579	O75665	0.0054619661532342
P56192	Q9NQC3	0.005461964290589
P28908	P15880	0.0054619619622826
P18405	O14818	0.0054619619622826
O14818	Q9NVA4	0.0054619619622826
Q9P2T1	P63279	0.0054619582369923
Q14019	Q15629	0.0054619573056697
Q8TDM6	O00483	0.005461954511702
Q9ULV4	Q06141	0.005461954511702
P50222	P28482	0.0054619493894279
P22626	Q5JTZ9	0.005461947992444
O14773	Q96G75	0.0054619442671537
Q6IBS0	P26599	0.0054619400762021
Q04637	P11310	0.0054619363509118
P62857	Q9BSG1	0.0054619358852505
Q86YV9	Q86XK2	0.0054619312286376
Q04837	O75534	0.0054619307629764
Q494R4	Q9Y617	0.0054619284346699
Q86XX4	Q71RC2	0.0054619279690086
Q9Y3A6	Q15365	0.0054619251750409
P61081	Q9HBK9	0.0054619251750409
P51659	Q6NZY4	0.005461923778057
P39880	P83731	0.0054619181901216
O00233	P26358	0.0054619177244603
Q0D2I5	Q9NPI6	0.0054619158618152
P63000	Q9UNZ5	0.0054619126021862
P13798	Q9NZV5	0.0054619116708636
Q16629	Q9ULH7	0.0054619018919765
Q9Y333	O75376	0.0054618986323475
Q5VWZ2	P07477	0.0054618939757347
Q12815	Q9NRH1	0.0054618897847831
Q16718	P78346	0.0054618874564766
P29401	Q9UKT9	0.0054618869908154
Q96CT7	Q9Y6K1	0.0054618837311863
Q96TA2	Q7Z3Y8	0.0054618762806057
P62191	Q7RTW8	0.0054618762806057
O00159	Q96PD6	0.0054618762806057
Q96TA2	P0DTW1	0.0054618762806057
O00159	P21754	0.0054618762806057
P62937	Q9Y548	0.0054618762806057
P62191	360132	0.0054618762806057
O00159	Q8NGU9	0.0054618762806057
Q9H2U9	O00159	0.0054618762806057
Q02218	Q9H840	0.0054618762806057
O15105	Q02218	0.0054618762806057
Q9UN37	392490	0.0054618762806057
Q03393	O43491	0.0054618762806057
P62191	1556	0.0054618762806057
Q9BS34	P62937	0.0054618762806057
Q8N688	P62191	0.0054618762806057
O14908	O95999	0.0054618762806057
P54108	P62191	0.0054618762806057
O00159	Q96M63	0.0054618762806057
Q53GQ0	P23471	0.0054618762806057
Q53GQ0	Q8N5U0	0.0054618762806057
Q02218	Q9NS64	0.0054618762806057
Q7RTU3	O00159	0.0054618762806057
O95427	P46459	0.0054618753492832
Q8WVM8	Q7RTX7	0.0054618730209767
O43513	P17066	0.0054618725553154
Q96MW1	Q96JC1	0.0054618697613477
Q86V81	Q9BRK5	0.0054618688300251
Q8WZ42	Q9H488	0.0054618651047348
Q2Y0W8	P22695	0.0054618599824607
Q53H54	Q01844	0.0054618595167994
O75116	O95747	0.005461857188493
P55735	Q8TD08	0.0054618525318801
P49326	P55735	0.0054618525318801
O75376	P31751	0.0054618418216705
P50991	Q96MH7	0.0054618404246866
Q96SK2	P51148	0.0054618353024125
P52272	Q8WYB5	0.0054618343710899
P62241	Q8NCA5	0.0054618306457996
Q9UJS0	Q8TE02	0.0054618287831544
P20073	Q9UHG3	0.005461826454848
Q8TEW0	Q9Y4A5	0.0054618250578641
Q8IZH2	O43172	0.0054618185386061
O60885	Q9NQX4	0.0054618171416223
Q9BV35	O95816	0.0054618143476545
Q13616	P01242	0.0054618138819932
P09960	Q9P2B2	0.0054618124850094
Q96GQ7	Q8IUZ0	0.0054618064314126
P36507	P51114	0.0054618055000901
O76031	Q14258	0.0054618036374449
Q8NEY8	O15160	0.0054618031717836
O60508	P51970	0.0054618022404611
Q96CX2	P01130	0.0054618017747998
Q9UHR5	Q96MH7	0.0054618017747998
Q9H4A4	Q68D91	0.0054618017747998
Q8IUF8	P31937	0.0054618017747998
O75477	Q16585	0.0054618003778159
Q5SNT2	Q9BU61	0.0054618003778159
P32969	Q96RU2	0.0054617999121546
Q5SWX8	P48637	0.0054617966525256
Q9BWS9	P07948	0.0054617966525256
Q9Y5J7	Q9P035	0.0054617966525256
Q9H3N1	Q15532	0.0054617966525256
O76071	P35609	0.0054617966525256
O14925	P31150	0.0054617966525256
Q9HB21	Q9NVI7	0.0054617938585579
Q96MU7	Q9Y520	0.0054617915302515
Q02878	Q9GZU8	0.0054617887362837
P05141	Q8IYU2	0.0054617887362837
Q96IZ0	P00441	0.0054617812857031
O00154	P19474	0.0054617812857031
Q14011	P10301	0.0054617812857031
Q9UQB8	P30566	0.0054617808200418
Q14166	Q5BJF2	0.0054617808200418
Q9UDW1	Q15084	0.0054617784917354
O43707	Q68DH5	0.0054617780260741
Q8N8J7	P30040	0.0054617752321064
O94761	P31943	0.0054617743007838
P62942	P26232	0.0054617743007838
Q02338	Q7KZF4	0.0054617743007838
P51149	Q9NZT2	0.0054617743007838
Q96GK7	P50995	0.0054617719724774
O00148	P60228	0.0054617677815258
P62699	Q13428	0.0054617635905742
Q9BZE1	Q9H9Y6	0.0054617626592516
O15160	Q08J23	0.0054617598652839
P09525	Q643R3	0.0054617584683001
P17812	Q8IV77	0.005461755208671
Q9BT49	Q16658	0.0054617547430098
Q00532	Q16658	0.0054617547430098
O75475	Q9NPC3	0.0054617547430098
Q9NXF8	Q14498	0.0054617547430098
O75475	Q8N387	0.0054617547430098
P26639	Q7Z406	0.0054617542773485
Q8WZA0	Q16630	0.005461751949042
P35269	Q9Y2Q5	0.0054617431014776
Q00169	P01112	0.0054617431014776
P01040	O60779	0.0054617431014776
Q9BUT1	Q9UNQ2	0.0054617431014776
Q1MSJ5	Q9Y281	0.005461742170155
O60869	P07205	0.0054617407731711
Q9UBQ0	P32189	0.0054617393761873
O95299	P22087	0.005461738910526
Q86VP6	P34925	0.0054617370478808
P38117	Q13907	0.0054617370478808
Q5JTV8	Q8N2S1	0.0054617361165583
P62266	Q6NXE6	0.0054617337882518
Q7Z739	Q06124	0.0054617314599454
Q13310	Q16836	0.0054617263376712
Q99959	P11047	0.005461714696139
Q96BY7	P11216	0.0054617119021713
P55010	Q712K3	0.0054617086425423
P17858	Q5TIA1	0.0054617077112197
P53992	P42338	0.0054617058485746
Q8IYY4	P40938	0.0054616979323327
Q6Y7W6	P27448	0.0054616932757198
Q8TEQ8	Q96FV9	0.0054616923443973
Q9Y3L5	P46109	0.0054616923443973
Q9NZJ5	Q9NRW7	0.005461688619107
2197	Q9HAK2	0.0054616872221231
P00441	Q9NSP4	0.0054616872221231
P61978	145946	0.0054616848938167
Q14152	Q9BPW8	0.0054616834968328
P02794	Q96EE3	0.0054616825655102
Q9H4A3	P30260	0.0054616820998489
Q9NWN3	P35658	0.0054616807028651
Q6PI78	P61619	0.0054616807028651
Q13546	P54652	0.0054616769775748
Q8TDL5	Q9NZ01	0.0054616765119135
Q8NBS9	Q96DC7	0.0054616751149296
Q9NPJ6	Q9UM00	0.0054616737179458
O14639	P07737	0.0054616690613329
Q13740	O00410	0.0054616681300103
O75694	Q6FI13	0.0054616653360426
Q96B02	P48507	0.0054616625420749
Q9Y4R8	Q9NP73	0.0054616620764136
O95166	Q9UMX0	0.0054616602137684
Q96AJ9	O14976	0.0054616597481071
P50336	O95429	0.0054616597481071
Q01105	Q9P2J3	0.0054616564884781
Q7Z3B4	O15427	0.0054616499692201
P08708	Q8IYR6	0.0054616476409137
Q16831	Q9BRX2	0.0054616457782685
P22314	Q8NEZ3	0.0054616453126072
Q9H871	Q9NVJ2	0.0054616453126072
Q15363	Q8IW35	0.0054616443812847
Q969R5	P62244	0.0054616439156234
Q07866	Q00013	0.0054616434499621
Q9H3R5	P35249	0.0054616434499621
P62841	P40937	0.0054616406559944
O43865	Q9Y6A4	0.0054616401903331
P41162	O96019	0.0054616387933492
Q8TAK5	Q8TD16	0.0054616355337202
P38159	P47929	0.0054616327397525
Q14247	Q86VW1	0.0054616327397525
Q86UA1	Q8IWI9	0.0054616313427686
Q14165	Q14019	0.005461630411446
Q13416	P24539	0.0054616266861557
P11498	Q12923	0.0054616243578493
Q7L0Y3	Q86UK7	0.0054616187699139
P30533	P41227	0.0054616183042526
O75817	Q8IUF1	0.0054616183042526
P21964	Q9BYJ9	0.0054616183042526
P23634	Q13510	0.0054616183042526
P53384	Q58EX7	0.0054616183042526
P78368	Q14258	0.0054616183042526
P47813	Q9GZP4	0.0054616183042526
Q8TDZ2	Q9H4A4	0.0054616183042526
Q15126	Q96PK6	0.0054616183042526
P55011	P98170	0.0054616183042526
Q9H4A4	P01111	0.0054616183042526
Q8WUA4	P35475	0.0054616183042526
Q8N3E9	Q15836	0.0054616183042526
P61960	Q9BVC3	0.0054616183042526
Q562R1	100509631	0.0054616183042526
A0A0B4J2D5	Q9BUN8	0.0054616183042526
P05109	Q99622	0.0054616183042526
P35269	P06865	0.0054616183042526
Q8WYA6	Q6YHK3	0.0054616183042526
Q9NQW7	Q96PU5	0.0054616183042526
Q9UFC0	Q9NV64	0.0054616178385913
Q14680	Q9H7S9	0.0054616178385913
P61956	P40692	0.0054616136476397
P31150	P62306	0.0054616103880107
Q15084	Q29983	0.0054616099223494
P61088	P50461	0.0054616099223494
Q05519	P68431	0.0054616061970591
Q8WUD1	Q6P1M0	0.0054616034030914
Q8NGM8	P26641	0.0054616020061075
P26641	Q6BDI9	0.0054616020061075
P0DP24	P17181	0.0054616020061075
P26641	Q3SYF9	0.0054616020061075
Q9P0W0	P27348	0.0054616020061075
Q9NQ33	P31946	0.0054616020061075
P07737	Q99835	0.0054616020061075
P26641	Q8WV19	0.0054616020061075
P08758	P54259	0.0054616020061075
P0DP24	Q9BYR7	0.0054616020061075
Q14765	Q14103	0.0054616020061075
Q08380	P02818	0.0054616020061075
P07737	Q8TDD2	0.0054616020061075
A0PK11	P42677	0.0054616020061075
Q8NGS6	P07737	0.0054616020061075
Q14103	Q96MU6	0.0054616020061075
Q08380	Q12864	0.0054616020061075
P62263	Q8IVC4	0.0054616020061075
P08865	Q5HYL7	0.0054616020061075
P03999	P31946	0.0054616020061075
P08865	P14207	0.0054616020061075
Q9UPG8	P07737	0.0054616020061075
Q96PD6	P31946	0.0054616020061075
O43612	P26641	0.0054616020061075
O00623	P08865	0.0054616020061075
P59861	P54727	0.0054616020061075
P17676	P0DP24	0.0054616020061075
P07737	Q6PIF2	0.0054616020061075
Q09028	Q9Y2G7	0.0054616020061075
P07737	Q9BZR9	0.0054616020061075
Q8IY85	P08865	0.0054616020061075
Q8NCU7	P62263	0.0054616020061075
P12004	Q3SYF9	0.0054616020061075
Q96PK6	441430	0.0054616020061075
Q9H1J5	Q09028	0.0054616020061075
Q08380	A6NDU8	0.0054616020061075
P36578	Q7Z5H5	0.0054616020061075
Q08380	O15117	0.0054616020061075
Q6UXH0	Q09028	0.0054616020061075
Q9Y3I0	Q92481	0.0054616020061075
P42677	P54107	0.0054616020061075
P62263	54718	0.0054616020061075
P0DP24	Q01954	0.0054616020061075
Q9NP56	Q09028	0.0054616020061075
P07737	P54821	0.0054616020061075
P43351	P62263	0.0054616020061075
P0DP24	Q12889	0.0054616020061075
Q96PK6	Q8N1N0	0.0054616020061075
P12004	Q8WXH2	0.0054616020061075
Q13507	P12004	0.0054616020061075
P36578	Q0VAA2	0.0054616020061075
P12004	P21980	0.0054616020061075
Q9NUN7	P08865	0.0054616020061075
Q08380	Q8N1N0	0.0054616020061075
P08758	Q5TD94	0.0054616020061075
206426	P0DP24	0.0054616020061075
P0DP24	Q96K75	0.0054616020061075
P42677	Q13072	0.0054616020061075
Q08380	Q70SY1	0.0054616020061075
P07737	Q86UU9	0.0054616020061075
P08912	P07737	0.0054616020061075
P62263	286183	0.0054616020061075
Q08380	283551	0.0054616020061075
Q9P0U1	P42677	0.0054616020061075
P26641	10896	0.0054616020061075
P0DJD8	P42677	0.0054616020061075
Q08380	Q5SRN2	0.0054616020061075
P26641	O60542	0.0054616020061075
P12004	Q9BXR5	0.0054616020061075
Q8TD23	P08865	0.0054616020061075
Q05923	P08865	0.0054616020061075
Q8IX03	P0DP24	0.0054616020061075
Q9BXX3	P27348	0.0054616020061075
Q9Y5F9	Q09028	0.0054616020061075
P62263	Q5VZY2	0.0054616020061075
Q9Y5F9	P31946	0.0054616020061075
P12004	Q9NZ42	0.0054616020061075
Q08380	Q16612	0.0054616020061075
P23471	P08865	0.0054616020061075
Q2M3R5	P08865	0.0054616020061075
P12004	Q9H4D5	0.0054616020061075
P12004	Q8IZ26	0.0054616020061075
P42677	Q5VZY2	0.0054616020061075
P15328	P42677	0.0054616020061075
P60953	Q7Z739	0.0054615996778011
P38117	P08237	0.0054615978151559
Q12792	Q9BSV6	0.0054615950211882
Q9H7D7	P30260	0.0054615936242043
Q92538	Q8NFW8	0.0054615903645753
Q8WUX9	Q14204	0.0054615894332528
Q9H3R1	P10412	0.0054615889675915
P61981	Q9P2N6	0.0054615889675915
Q7Z7L7	P18074	0.0054615875706076
P52701	P22732	0.0054615819826722
O75691	Q13085	0.0054615815170109
Q9NVU7	Q9Y450	0.0054615805856883
O14818	Q8N1B4	0.0054615787230432
O95340	P17858	0.0054615717381238
Q53EQ6	Q16706	0.0054615708068013
Q15172	Q5T9A4	0.0054615708068013
Q15172	Q9NVI7	0.0054615708068013
P05109	Q09161	0.0054615708068013
Q9BSD7	Q04771	0.0054615708068013
O00267	Q9NPE2	0.0054615708068013
Q7L014	Q3KR37	0.0054615666158497
P61326	Q9UNQ2	0.0054615633562207
Q9BTE3	Q86YP4	0.0054615628905594
Q9GZR7	O94903	0.0054615628905594
Q9NVN8	P35869	0.0054615624248981
O75525	P15880	0.0054615624248981
Q9UQ03	Q92804	0.0054615624248981
O00425	P46100	0.0054615610279142
Q96P16	Q9UNP9	0.0054615577682852
Q9P2J5	Q9P0L2	0.0054615573026239
O75031	P53985	0.0054615540429949
Q8IX05	Q9NZ01	0.0054615540429949
Q93098	P53985	0.0054615540429949
Q969W1	Q99615	0.0054615540429949
P34932	Q6ZQN7	0.0054615526460111
Q9Y496	O43795	0.0054615521803498
O76021	P35354	0.0054615517146885
O75369	P98169	0.0054615507833659
Q9H8N7	O75369	0.0054615507833659
O75369	Q9H4D0	0.0054615507833659
O75369	554250	0.0054615507833659
O75369	Q7Z628	0.0054615507833659
Q9Y6I3	Q96EY1	0.0054615489207208
P23142	P63241	0.0054615489207208
P38159	Q53GS7	0.0054615479893982
Q92734	Q92830	0.0054615470580756
Q9UGI8	Q15061	0.0054615465924143
Q8NA92	Q15293	0.0054615405388176
Q13873	P06493	0.0054615400731563
P67812	P52701	0.005461539607495
P02814	P14625	0.0054615382105112
Q6IS14	P62633	0.0054615382105112
Q9HCN8	Q8WX93	0.0054615302942693
Q86W34	Q99832	0.0054615293629467
P55265	P07305	0.0054615247063338
Q9UHY1	Q9NTK5	0.0054615191183984
Q8IX90	Q92945	0.0054615177214145
Q99871	P18583	0.0054615070112049
P49459	Q8TD19	0.0054615051485598
Q96L11	P06737	0.0054615046828985
Q99729	P34096	0.0054615046828985
Q8WUM4	M0R2J8	0.0054615046828985
Q9NP91	P06737	0.0054615046828985
O75533	O43707	0.0054615046828985
Q13310	Q7Z628	0.0054615037515759
P62380	P46109	0.0054615032859146
P53680	O94788	0.005461502354592
O00268	Q99856	0.0054615018889307
P52701	O43172	0.005461499094963
Q6PJG9	Q9NZ01	0.0054614939726889
P21980	Q16643	0.0054614930413663
A5YKK6	Q13439	0.0054614897817373
Q9NX63	O60841	0.0054614883847534
O95336	P35573	0.0054614879190921
Q9P2J5	Q8TEB1	0.0054614879190921
Q6P1N0	Q8N0X7	0.0054614813998341
Q96MW1	Q53GT1	0.0054614813998341
Q9BT25	O15020	0.0054614813998341
Q86YZ3	O15357	0.0054614813998341
O75596	P46776	0.0054614772088825
O14639	P08237	0.0054614767432212
Q9H773	Q6UX46	0.0054614720866084
Q8IUR7	Q9UPU7	0.0054614678956568
P50990	P43250	0.0054614674299955
P40616	O75771	0.0054614664986729
Q68DQ2	Q9BY89	0.0054614664986729
Q8WWF1	P09496	0.0054614646360278
Q99798	Q9ULJ1	0.0054614627733826
P49189	Q9HCE5	0.0054614599794149
Q6PID8	P23381	0.0054614595137536
Q8IU60	P13639	0.005461458582431
Q9NRN7	Q9BX63	0.005461458582431
Q96KC8	Q15717	0.0054614576511085
P04040	Q86X67	0.0054614557884633
Q6P2Q9	O75431	0.0054614534601569
Q96DA0	Q12905	0.0054614529944956
O60763	Q8IVW6	0.0054614506661891
Q93034	P55347	0.0054614469408988
Q8NFG4	P46459	0.0054614446125924
Q96PU5	Q06830	0.0054614413529634
P09543	P03928	0.005461439024657
Q562R1	Q9BY32	0.005461439024657
Q9BQE3	P03928	0.005461439024657
Q8WUH6	Q99707	0.0054614339023828
P58166	Q9H9T3	0.0054614339023828
O75663	Q12873	0.0054614334367215
Q9H2V7	Q01433	0.0054614297114312
O94842	O95251	0.0054614287801086
Q7RTY5	P63104	0.0054614255204796
Q9NQS1	Q96NB3	0.0054614217951893
O95819	Q03001	0.0054614208638668
Q14203	P11488	0.0054614194668829
P32119	P63313	0.0054614176042377
P08240	Q2KHR3	0.0054614152759313
P00374	P98170	0.0054614138789474
P47985	Q8IYB8	0.005461411550641
P14923	P48382	0.0054614036343991
P04264	O00178	0.0054614036343991
Q9NPA8	O95816	0.0054613947868347
Q9UBB4	Q14011	0.0054613924585282
3500	Q9UKN8	0.0054613905958831
Q6PIU1	P54819	0.0054613868705928
P21912	P68400	0.0054613868705928
158160	P21912	0.0054613868705928
Q8IZK6	P54819	0.0054613868705928
P21912	Q15784	0.0054613868705928
P00918	Q8WXE1	0.0054613845422863
Q15758	Q5D862	0.0054613831453025
Q9UNZ2	Q8TBZ6	0.0054613826796412
O43683	P49588	0.0054613770917057
Q02880	Q9UM54	0.0054613691754639
Q0PNE2	Q9ULC4	0.0054613691754639
P55735	Q6NW29	0.005461364518851
Q9BT25	Q14241	0.0054613635875284
P68400	O75880	0.0054613631218671
O94903	Q13151	0.0054613626562058
P06493	P62910	0.0054613570682704
O95219	P39656	0.0054613556712865
Q96AJ1	P08559	0.0054613524116575
O43396	Q9Y255	0.0054613524116575
Q06203	Q8NG48	0.0054613524116575
Q96QC0	Q7LBC6	0.0054613482207059
P23246	P02452	0.0054613482207059
P07814	P62306	0.0054613454267382
Q8WW12	P30679	0.0054613449610769
Q8WW12	A5D8V7	0.0054613449610769
Q8WW12	Q9NSE2	0.0054613449610769
O14977	Q8WW12	0.0054613449610769
P04040	Q8IYJ1	0.0054613426327705
P04040	Q8IWL3	0.0054613426327705
P04040	Q6J9G0	0.0054613426327705
P04040	Q13946	0.0054613426327705
P04040	Q9H3P2	0.0054613426327705
P04040	Q9H668	0.0054613426327705
P04040	Q8NI08	0.0054613426327705
P04040	Q15649	0.0054613426327705
P04040	Q969Z4	0.0054613426327705
F7VJQ1	P04040	0.0054613426327705
P04040	Q8NCK3	0.0054613426327705
P04040	P98095	0.0054613426327705
Q15084	Q96EY1	0.0054613421671092
Q9P0J1	Q86YB7	0.0054613393731415
P46108	O00541	0.005461337044835
O75475	Q92581	0.005461337044835
Q9BTT0	Q8NCA5	0.0054613365791738
Q9H9G7	Q8IY67	0.0054613351821899
O14836	O00148	0.0054613342508673
Q8TED1	O94927	0.0054613300599157
Q9H977	Q5JVF3	0.0054613300599157
P52815	Q9NRF2	0.005461327265948
Q3ZCQ8	Q96ER9	0.0054613254033029
Q8NFH3	Q99942	0.0054613193497061
Q08378	Q3B726	0.0054613193497061
Q86UP2	Q8IWZ6	0.005461317487061
P04908	Q4KMP7	0.0054613146930933
P82932	Q9Y2Z2	0.0054613128304481
Q9HAF1	Q13885	0.0054613030515611
P25789	Q92781	0.0054612946696579
P60900	Q96H78	0.0054612946696579
P11684	P99999	0.0054612946696579
P62993	Q9BVJ7	0.0054612946696579
P15121	Q9NUV9	0.0054612946696579
P25789	Q9HCP6	0.0054612946696579
P29466	P60900	0.0054612946696579
P15121	Q9NXK6	0.0054612946696579
P49450	P29692	0.0054612946696579
Q6P995	P62993	0.0054612946696579
P20618	Q9BZ23	0.0054612946696579
Q92562	P20618	0.0054612946696579
O15354	P27694	0.0054612946696579
Q9NRX5	P25788	0.0054612946696579
P20618	P09131	0.0054612946696579
P20618	P43119	0.0054612946696579
P29692	O95278	0.0054612946696579
Q96GG9	P29692	0.0054612946696579
P62266	Q9UQC9	0.0054612946696579
P62266	Q96JJ6	0.0054612946696579
Q8TBE7	P29692	0.0054612946696579
P62993	Q9UBU7	0.0054612946696579
P60900	Q14728	0.0054612946696579
Q9UL16	P27694	0.0054612946696579
P15121	P53673	0.0054612946696579
P62993	Q6PJQ5	0.0054612946696579
Q7L622	P62993	0.0054612946696579
P15121	Q8NI38	0.0054612946696579
P58062	P31153	0.0054612946696579
P62266	Q9C0I3	0.0054612946696579
P62266	Q6V9R5	0.0054612946696579
P15121	Q9UBT3	0.0054612946696579
P15121	Q9P0S3	0.0054612946696579
P15121	O76080	0.0054612946696579
P15121	Q8N488	0.0054612946696579
P15121	Q8NI37	0.0054612946696579
P25789	Q8TDX6	0.0054612946696579
P62993	P59536	0.0054612946696579
P20618	Q8N1S5	0.0054612946696579
Q8IZU1	P99999	0.0054612946696579
Q6X4W1	P62993	0.0054612946696579
P62993	Q5W0Z9	0.0054612946696579
P15121	O00194	0.0054612946696579
P15121	Q9NRR8	0.0054612946696579
P27694	Q8WZ82	0.0054612946696579
P15121	Q9NX31	0.0054612946696579
P27694	Q8WXD2	0.0054612946696579
P15121	Q5VVX9	0.0054612946696579
Q8TAL5	P25788	0.0054612946696579
P25788	Q8NA69	0.0054612946696579
Q15691	Q9BRX9	0.005461293272674
Q8ND90	O14929	0.0054612914100289
C9JLW8	P47914	0.005461286753416
P07099	P67936	0.0054612844251096
Q5HYK3	Q00325	0.005461283493787
Q96ST3	P22102	0.0054612788371741
P10809	P04066	0.0054612746462225
Q99832	Q06124	0.0054612695239484
Q9H7S9	O14737	0.0054612616077065
Q9H583	P50402	0.0054612611420452
P55196	Q9H6D7	0.0054612602107226
Q07021	Q96FV3	0.005461249500513
Q9BY32	P78330	0.0054612481035292
Q9BQ04	Q9BRJ7	0.005461246240884
Q96MM6	O00231	0.005461242981255
P37268	O75832	0.0054612327367067
O95757	P38571	0.0054612322710454
P02689	Q13126	0.0054612308740615
P12236	Q7Z2Z2	0.0054612304084002
P61956	P35268	0.0054612243548035
Q99729	Q9Y5K8	0.0054612229578197
Q9NXE4	Q6PKG0	0.0054612169042229
O94901	Q9UPN4	0.0054612085223197
Q7Z7H5	Q9UHB9	0.0054612080566585
Q9NX46	Q96CU9	0.0054612071253359
P49419	P15309	0.0054612071253359
P61088	Q9BUP0	0.005461205728352
Q9NNW5	Q9P0K7	0.0054612015374004
Q5T1M5	Q9UPR3	0.0054612010717391
Q15019	Q15418	0.0054611940868198
Q9H7Z7	P07099	0.0054611940868198
Q8NE01	Q9HD26	0.0054611936211586
O60641	Q9Y5A9	0.0054611917585134
Q9P246	Q9NVM6	0.0054611843079328
Q9H5K3	P04075	0.0054611838422715
Q86SF2	Q13126	0.0054611829109489
Q8NDV7	Q9NZ43	0.0054611810483038
P55795	Q7Z460	0.0054611805826425
P03915	P62699	0.0054611796513199
Q96N67	Q96FN4	0.0054611782543361
P36544	Q9Y4W6	0.0054611777886748
Q96C19	P06730	0.0054611768573522
Q9NWT1	P10644	0.0054611763916909
Q96AJ1	P62495	0.0054611754603683
O75179	Q52LJ0	0.0054611745290458
Q9UJX2	Q13838	0.0054611735977232
P45880	P17858	0.0054611712694168
124149	Q14498	0.0054611703380942
Q92841	Q6IPR3	0.0054611600935459
Q9H2D6	P33992	0.0054611591622233
P57740	Q9UKV3	0.0054611572995781
P08758	Q9UBR5	0.0054611568339169
Q96JS3	P31949	0.0054611545056104
P25325	Q9H0X9	0.0054611545056104
Q8WVE6	P61221	0.0054611545056104
P31949	Q9H788	0.0054611545056104
Q16698	Q9UDY6	0.0054611545056104
P61221	Q8WWZ8	0.0054611545056104
Q8IWA6	P26368	0.0054611484520137
P26368	Q9BT04	0.0054611484520137
P26368	Q7Z2E3	0.0054611484520137
P15927	P35270	0.0054611475206911
O00178	P23258	0.0054611475206911
Q9Y3U8	Q9NUN5	0.005461145658046
P17516	Q8NE71	0.0054611433297395
Q9UBB5	P40227	0.0054611428640782
P62491	Q9Y3A5	0.0054611423984169
Q9UBQ0	Q9H3S7	0.0054611344821751
Q9NSB8	Q92621	0.0054611335508525
Q9Y5I4	P62854	0.0054611251689493
P23786	Q9H6Y2	0.0054611233063042
Q9UQK1	P62263	0.0054611228406429
O94827	O95429	0.0054611228406429
Q8NA54	Q9Y5A9	0.0054611200466752
Q8N4C6	Q9UHD2	0.0054611195810139
Q01085	Q8WXS5	0.0054611163213849
Q09428	Q86V81	0.0054611163213849
O75638	Q6UXN9	0.0054611125960946
Q9Y5M8	O95372	0.0054611098021268
O75382	P49588	0.005461108405143
Q13057	P17987	0.0054611042141914
P40616	Q9Y6G9	0.0054610976949334
O75717	P45880	0.0054610967636108
P34932	O15037	0.0054610958322882
Q9NRA8	Q8TEU7	0.0054610949009656
Q9HDC5	P63167	0.0054610935039818
Q86W26	Q96AE4	0.005461084190756
O76081	P35613	0.0054610781371593
Q8WVC6	Q12769	0.005461077671498
P46736	O43324	0.005461077671498
O15027	Q6ZT89	0.0054610739462077
Q8WUM4	P27449	0.0054610725492239
Q9P0M9	Q96HI0	0.0054610725492239
Q8IWF6	Q8IXI1	0.0054610716179013
Q86UA1	P62316	0.0054610650986433
Q93034	O75131	0.0054610650986433
O75962	P68104	0.0054610637016594
Q6Y288	O43708	0.0054610618390142
P62280	P37231	0.005461061373353
Q86X55	Q9NQS3	0.0054610595107078
Q14247	P19087	0.0054610581137239
Q99460	Q9P2E5	0.0054610567167401
P62942	O60220	0.0054610567167401
P54725	Q13433	0.0054610567167401
O60684	P15586	0.0054610567167401
Q04837	Q9NRH1	0.0054610567167401
Q92544	Q14157	0.0054610567167401
Q9NRF8	P61088	0.0054610567167401
84311	Q96HS1	0.0054610567167401
P49006	Q53R41	0.0054610567167401
Q9Y605	Q9Y3D0	0.0054610567167401
Q9BUB7	Q7Z4W1	0.0054610567167401
P55735	Q9Y291	0.0054610567167401
P21964	Q96AY3	0.0054610567167401
P10155	391634	0.0054610567167401
O43709	Q9HAV4	0.0054610567167401
P25325	Q9NQH7	0.0054610567167401
Q9Y605	P41250	0.0054610567167401
P61009	P06396	0.0054610567167401
Q9H0V9	O75592	0.0054610557854175
Q6ZRV2	P67809	0.0054610543884336
Q9H0C8	O60841	0.0054610525257885
P62310	Q9H3K6	0.0054610515944659
Q9UJS0	P18615	0.0054610492661595
Q9UMR2	Q9UBD5	0.0054610488004982
Q16348	P51532	0.0054610432125627
Q13325	Q5VZ89	0.0054610408842563
Q96J02	Q13705	0.005461040418595
Q16625	O95400	0.005461037158966
Q99447	Q9NVZ3	0.0054610366933047
Q15326	Q92945	0.0054610357619822
Q12769	P83111	0.0054610334336757
Q86SX6	Q9P2N7	0.0054610334336757
Q5T447	Q9Y3D6	0.0054610334336757
Q7L3T8	P18124	0.0054610334336757
Q7L3T8	P62917	0.0054610334336757
Q9Y224	Q96JG8	0.0054610334336757
P43007	Q86WX3	0.0054610334336757
P02768	O15347	0.0054610334336757
Q9UQN3	P83111	0.0054610334336757
Q92485	100101267	0.0054610334336757
P30533	Q00587	0.0054610334336757
Q9Y2K2	P49327	0.0054610320366919
Q562R1	Q96T76	0.005461030639708
O94842	P01210	0.0054610222578048
O94842	O14544	0.0054610222578048
O94842	Q9NZL3	0.0054610222578048
Q99445	O94842	0.0054610222578048
Q8NEE6	O94842	0.0054610222578048
O94842	Q8N7X8	0.0054610222578048
O94842	Q9P2Y4	0.0054610222578048
O94842	Q8TDB6	0.0054610222578048
P26639	Q9H2X6	0.0054610222578048
Q9Y2B4	O94842	0.0054610222578048
O94842	P0DN37	0.0054610222578048
O94842	653129	0.0054610222578048
O94842	Q86VS3	0.0054610222578048
Q8WXH0	P32929	0.0054610217921435
P09417	3493	0.0054610157385468
P27708	Q8NFV4	0.0054610157385468
Q9Y5J1	Q96EL3	0.0054610157385468
P01008	P08574	0.0054610157385468
Q14160	O95199	0.0054610157385468
P68032	Q6P1L8	0.0054610106162726
P04075	P10301	0.0054610101506114
P62906	P51572	0.0054610092192888
P46060	P86790	0.0054610092192888
Q92598	Q6UWB1	0.0054610073566436
O95373	Q96AE4	0.0054610054939985
2630	P52701	0.0054610027000308
Q99832	Q6P2H3	0.0054610008373856
Q6UXN9	Q9H609	0.005460999906063
Q9Y6Q2	P31040	0.0054609952494502
Q9P1W3	P05141	0.0054609952494502
9228	P61978	0.0054609952494502
Q9BX79	Q00839	0.0054609952494502
Q93098	Q9Y3F4	0.0054609952494502
Q9Y3F4	Q9BXN1	0.0054609952494502
Q6V702	P05387	0.0054609952494502
Q9H503	P05388	0.0054609952494502
P31040	Q8NCU7	0.0054609952494502
P05388	Q8WU58	0.0054609952494502
Q92804	P48357	0.0054609952494502
Q9UGF5	P05388	0.0054609952494502
P62829	Q86W26	0.0054609952494502
Q8NGL2	P31040	0.0054609952494502
Q92804	Q9NZC2	0.0054609952494502
Q13950	P31040	0.0054609952494502
P49411	Q9Y4C5	0.0054609952494502
Q9H6R7	Q9UJV9	0.0054609943181276
Q5T2S8	Q96AE4	0.005460993386805
P30085	Q9NZK5	0.005460993386805
O75940	P31151	0.0054609929211437
P10253	Q15198	0.0054609905928373
P62829	O15371	0.0054609905928373
Q9NWU1	P78417	0.005460990127176
Q9NRN7	Q8NEY4	0.0054609887301921
Q06033	Q96HE7	0.0054609831422567
Q15181	Q9BTA9	0.0054609822109341
A6NHR9	Q15652	0.0054609822109341
O43237	Q96JA1	0.0054609775543212
Q9NZ45	Q14444	0.0054609766229987
Q14315	Q96H55	0.0054609766229987
Q9BQ48	P62314	0.0054609752260148
P11166	P27482	0.0054609747603535
P37268	Q9BVJ6	0.0054609738290309
Q9Y619	Q9UPN7	0.0054609715007245
Q9NZI8	O76003	0.0054609715007245
O95721	O15258	0.0054609640501439
Q76FK4	P62826	0.0054609621874988
P39019	Q86VH5	0.0054609617218375
Q9P258	Q8N350	0.0054609603248536
Q9BQG2	P35241	0.0054609589278697
Q9H857	Q9UFC0	0.0054609579965472
P13797	P50749	0.005460956133902
Q9HCJ0	O43251	0.0054609524086117
Q6ZSZ6	O95816	0.0054609426297247
Q9NYN1	P47897	0.0054609403014183
Q8NBJ9	Q53H96	0.0054609393700957
P18583	Q86XF0	0.0054609393700957
O75153	A4D1P6	0.0054609393700957
Q9UN37	Q96BD8	0.0054609393700957
Q9BRR0	O60783	0.0054609393700957
Q9Y2L5	Q9NVH1	0.0054609393700957
Q4G148	Q96HR8	0.0054609393700957
Q8N129	Q9H2H9	0.0054609393700957
Q13077	P33121	0.0054609393700957
Q13472	Q8NCW6	0.0054609393700957
P54725	Q13356	0.0054609393700957
Q5TDH0	Q8N8L6	0.0054609393700957
Q9Y5B8	Q16635	0.0054609393700957
Q9NZW5	Q5T160	0.0054609393700957
Q6UWP8	O60279	0.0054609393700957
Q9UK59	Q8N5J2	0.0054609393700957
Q9NY47	P42773	0.0054609393700957
O60783	Q9Y2K1	0.0054609393700957
Q9UL63	Q9H0A8	0.0054609393700957
Q9BWH6	O14757	0.0054609393700957
Q96AX9	Q9UJV9	0.0054609393700957
Q9GZN8	P42357	0.0054609393700957
Q96SK2	P42574	0.0054609393700957
Q9Y6D6	O75534	0.0054609393700957
Q16537	Q9Y4B6	0.0054609393700957
Q9UG01	O94991	0.0054609393700957
Q8TB37	O75575	0.0054609393700957
Q9P2W9	P29590	0.0054609393700957
Q13445	Q9Y2D4	0.0054609393700957
O14802	P12694	0.0054609393700957
Q8TB37	Q9BUV8	0.0054609393700957
Q86YQ8	Q6P2D0	0.0054609393700957
Q5SWX8	Q9NNW7	0.0054609393700957
Q10469	Q93062	0.0054609393700957
Q9NUQ7	Q9NNW7	0.0054609393700957
P30154	Q9Y5P6	0.0054609393700957
Q86WT1	P62699	0.0054609393700957
P33947	P42702	0.0054609393700957
Q9BRP4	Q70CQ3	0.0054609393700957
Q9C037	Q13445	0.0054609393700957
Q9Y6X5	Q13509	0.0054609393700957
P34741	Q5VU97	0.0054609393700957
Q9NZW5	Q5C9Z4	0.0054609393700957
Q9NVH6	Q5TZA2	0.0054609393700957
A6NFQ2	Q8NFJ9	0.0054609393700957
O94967	P54802	0.0054609393700957
Q9NZW5	Q9UIW2	0.0054609393700957
Q8IXI2	Q8N6S4	0.0054609393700957
Q8NAF0	Q9UHI8	0.0054609393700957
Q6NYC1	Q6P4I2	0.0054609393700957
O14579	O43286	0.0054609393700957
Q9BW27	Q5T440	0.0054609393700957
Q5VST6	P35658	0.0054609393700957
O14949	Q96T51	0.0054609393700957
Q6NZ67	P10644	0.0054609393700957
P01920	Q93062	0.0054609393700957
O43505	Q7Z3K3	0.0054609393700957
Q92733	Q5VSL9	0.0054609393700957
Q99757	Q9Y5P6	0.0054609393700957
O95166	Q9BVG9	0.0054609393700957
Q9H3K2	P52849	0.0054609393700957
Q9NXK8	Q9Y2G0	0.0054609393700957
Q9UGJ1	Q9ULT8	0.0054609393700957
P08708	P48454	0.0054609393700957
P84085	O60243	0.0054609393700957
Q5VV42	Q8IXZ2	0.0054609393700957
P28289	Q9C0K3	0.0054609393700957
Q7LGC8	Q6P3X3	0.0054609393700957
Q9Y320	Q5T3J3	0.0054609393700957
O75419	Q9NZJ0	0.0054609393700957
Q86X52	Q15034	0.0054609393700957
Q96BR5	O00257	0.0054609393700957
Q8TF76	Q2T9J0	0.0054609393700957
O60343	Q8WVD3	0.0054609393700957
Q9Y5P6	Q8TDW7	0.0054609393700957
Q9NWT6	Q96HI0	0.0054609393700957
Q9HD20	P42574	0.0054609393700957
Q8N8R7	Q15070	0.0054609393700957
Q8NDZ4	O14617	0.0054609393700957
Q96T37	Q13454	0.0054609393700957
Q9NY64	Q5VU97	0.0054609393700957
Q5U3C3	Q96AQ6	0.0054609393700957
Q9NRZ5	Q96PU8	0.0054609393700957
Q7Z6J8	Q9NVH1	0.0054609393700957
Q8IW35	Q8IVL5	0.0054609393700957
O00244	Q9BY67	0.0054609393700957
Q15370	A4D1P6	0.0054609393700957
Q96T37	Q9GZY4	0.0054609393700957
Q9BQ15	Q4J6C6	0.0054609393700957
3323	Q15067	0.0054609393700957
Q6Y288	Q16527	0.0054609393700957
P25445	Q14999	0.0054609393700957
P42574	Q15155	0.0054609393700957
O43521	Q96T37	0.0054609393700957
Q8IXI2	Q9Y2K6	0.0054609393700957
P55899	O15127	0.0054609393700957
Q8N4J0	O75955	0.0054609393700957
P51965	O75431	0.0054609393700957
P53350	Q9UBC1	0.0054609393700957
Q9UK59	Q16539	0.0054609393700957
P52435	Q9NQ48	0.0054609393700957
O75155	Q9NRG1	0.0054609393700957
Q9UL63	Q9NRW1	0.0054609393700957
Q9ULM3	P06213	0.0054609393700957
Q6Y288	Q96A26	0.0054609393700957
Q6IQ49	Q9BV35	0.0054609393700957
P51610	Q6XUX3	0.0054609393700957
P10606	Q9NYP9	0.0054609393700957
O43251	Q92521	0.0054609393700957
Q16881	Q12899	0.0054609393700957
Q96FC9	23392	0.0054609393700957
Q05519	O75298	0.0054609393700957
P61513	P51911	0.0054609393700957
Q9GZN1	Q15054	0.0054609393700957
Q96JB3	Q9BVJ6	0.0054609393700957
Q9BT25	Q9UBS3	0.0054609393700957
O00233	Q13309	0.0054609393700957
P78368	Q9Y2S6	0.0054609393700957
Q8N3C0	P15289	0.0054609393700957
Q99627	P01833	0.0054609393700957
Q9NP78	Q6IAA8	0.0054609393700957
Q9UK59	O00746	0.0054609393700957
Q9H9E3	Q96A35	0.0054609393700957
Q9NUJ3	Q92874	0.0054609393700957
Q9BV73	Q8IXI1	0.0054609393700957
Q9Y6N1	O43824	0.0054609393700957
Q7Z7L7	Q9P0I2	0.0054609393700957
O95402	Q7Z6Z7	0.0054609393700957
O43602	Q9Y2Z4	0.0054609393700957
Q14964	Q9H8H3	0.0054609393700957
P49674	Q96EN8	0.0054609393700957
P29320	Q9NVH1	0.0054609393700957
O00233	Q96FC9	0.0054609393700957
P07197	Q96I51	0.0054609393700957
Q99627	O75467	0.0054609393700957
O75376	Q7Z6M1	0.0054609393700957
Q92187	P27544	0.0054609393700957
O00124	Q9Y276	0.0054609393700957
Q9NS69	Q96MH7	0.0054609393700957
Q8NC56	Q9H0A8	0.0054609393700957
Q9H792	P52429	0.0054609393700957
Q6P4I2	Q96Q05	0.0054609393700957
P62316	Q96Q07	0.0054609393700957
Q9H649	O75487	0.0054609393700957
P15291	P63167	0.0054609393700957
Q9H992	Q6IPR3	0.0054609393700957
P42898	P35556	0.0054609393700957
Q96P70	P35453	0.0054609393700957
P78356	P31025	0.0054609393700957
P49959	Q8NHY2	0.0054609393700957
Q8TB36	P21281	0.0054609393700957
P35612	Q9BT22	0.0054609393700957
Q99805	Q15768	0.0054609393700957
Q8WXF0	P51610	0.0054609393700957
Q8NDZ2	O60925	0.0054609393700957
Q00535	P53701	0.0054609393700957
Q9H7S9	P08572	0.0054609393700957
O43189	P27544	0.0054609393700957
O96028	P51911	0.0054609393700957
P62068	P28300	0.0054609393700957
P49815	P28370	0.0054609393700957
Q6AI08	Q8IVQ6	0.0054609393700957
Q15013	P52701	0.0054609393700957
Q02790	Q01433	0.0054609393700957
Q8IWF6	Q9HCU4	0.0054609393700957
Q4G148	P21802	0.0054609393700957
Q5VU97	P31274	0.0054609393700957
Q8IZQ1	O75487	0.0054609393700957
Q5SZK8	Q9Y6H3	0.0054609393700957
Q9BUV8	O43347	0.0054609393700957
O43347	Q9BVW5	0.0054609393700957
P36543	Q8TB36	0.0054609393700957
Q7L0J3	P21802	0.0054609393700957
O00161	P49454	0.0054609393700957
Q8IYL2	O15182	0.0054609393700957
Q6ZRI6	Q6PCB7	0.0054609393700957
Q8TB37	O75072	0.0054609393700957
Q8IW35	O00192	0.0054609393700957
Q8WXG9	Q96Q05	0.0054609393700957
Q5XKP0	P98155	0.0054609393700957
100510688	Q9P0I2	0.0054609393700957
P51957	Q9NWT6	0.0054609393700957
Q96I51	Q16352	0.0054609393700957
Q8N4J0	Q9NVH6	0.0054609393700957
P42702	Q5XKP0	0.0054609393700957
A0FGR8	Q9Y5U4	0.0054609384387731
P16104	O43318	0.0054609337821602
P16104	Q8TEU7	0.0054609337821602
P17812	Q8N4S9	0.0054609291255474
Q13459	Q13617	0.0054609244689345
Q9NX07	O43306	0.0054609235376119
Q9BQ67	Q96P63	0.0054609230719506
O43488	Q96DG6	0.0054609230719506
O14925	Q07866	0.0054609207436442
O15530	Q9UBB4	0.0054609198123216
Q969P0	Q96CS3	0.0054609198123216
Q5W111	P48651	0.0054609198123216
O95671	Q9NRX1	0.0054609198123216
Q3MIP1	Q96HS1	0.0054609198123216
Q9ULM0	Q9NXW2	0.0054609198123216
Q15012	Q9NXW2	0.0054609198123216
O15315	Q8N8R3	0.0054609198123216
Q6ZRP7	P51151	0.0054609198123216
Q15121	P06396	0.0054609198123216
P82909	Q93096	0.0054609198123216
P28289	Q9BVC3	0.0054609198123216
O75084	P09543	0.0054609198123216
P27037	O43347	0.0054609198123216
Q01484	Q96AQ6	0.0054609198123216
P09884	Q5XKP0	0.0054609198123216
Q9BY42	P53611	0.0054609198123216
Q8N4J0	Q8IWV7	0.0054609198123216
O95671	P53985	0.0054609198123216
Q9UN37	Q8IU81	0.0054609198123216
P20337	Q12770	0.0054609198123216
Q5T160	Q93096	0.0054609198123216
Q9Y6M1	Q15785	0.0054609198123216
O15294	P17544	0.0054609198123216
O00115	Q9UQ90	0.0054609198123216
O75600	O75843	0.0054609198123216
O43760	P49591	0.0054609198123216
Q9Y277	O95671	0.0054609198123216
Q92828	Q15070	0.0054609151557087
Q02750	P58107	0.0054609132930636
Q01105	Q96M89	0.0054609081707894
ENSG00000197763	Q9Y3B6	0.005460905842483
P16333	Q15631	0.0054609053768217
Q96CT7	Q9NSV4	0.0054609053768217
Q15181	Q8NFU3	0.0054609044454991
O75746	O94842	0.0054609039798378
P67812	Q96HC4	0.0054609011858701
Q8WUW1	P40939	0.0054608979262411
P50402	Q9Y5H6	0.0054608918726444
O43929	Q96LC7	0.0054608909413218
O43929	O15389	0.0054608909413218
P84098	P55899	0.0054608904756605
Q9H583	Q13330	0.0054608904756605
Q9BTX1	Q86UE4	0.0054608886130154
Q9HC77	P31153	0.0054608876816928
P19623	Q8IYB3	0.0054608876816928
O95219	Q8IX01	0.0054608876816928
Q14203	Q9BVA0	0.0054608876816928
P61081	O76041	0.0054608876816928
P41240	Q96EY1	0.0054608876816928
Q14676	P35606	0.0054608876816928
P11387	P61160	0.0054608876816928
P48634	P48735	0.0054608876816928
Q9UIA9	Q9Y6A5	0.0054608876816928
Q9HCS7	O43615	0.0054608876816928
Q9BXJ9	Q08AD1	0.0054608876816928
Q9UL25	Q12955	0.0054608876816928
O60831	Q8WTT2	0.0054608876816928
O43482	Q86TP1	0.0054608876816928
O43482	Q9NR46	0.0054608876816928
Q99661	Q9UHB9	0.0054608876816928
Q9H1I8	P30566	0.0054608876816928
Q9P270	Q15382	0.0054608876816928
P61019	Q9UPN7	0.0054608876816928
Q9BZJ0	P61020	0.0054608876816928
Q9BTX1	Q8WTT2	0.0054608876816928
Q13131	P30419	0.0054608876816928
P06753	Q6P1K2	0.0054608858190476
P18583	Q9BVV6	0.0054608830250799
O94761	Q9HAV7	0.0054608830250799
O14530	P35637	0.0054608816280961
O43172	Q8TED0	0.0054608797654509
Q53GS9	Q70E73	0.0054608769714832
P51153	Q8IXW5	0.0054608769714832
Q86UL3	Q96CW1	0.0054608699865639
P68431	O75438	0.0054608681239187
Q9NVN8	Q9UKN8	0.0054608662612736
Q9NP97	Q9P2D1	0.0054608657956123
Q06265	Q9H0J9	0.0054608657956123
Q5TH69	Q7Z6Z7	0.0054608648642897
Q15436	Q4KMZ1	0.0054608564823865
Q5TF39	P35998	0.0054608513601124
Q6ZS11	Q14974	0.0054608494974672
P21359	Q71UM5	0.0054608490318059
P26447	P27635	0.0054608467034995
P31939	Q9ULH7	0.0054608406499028
P32322	Q7Z4H3	0.0054608318023383
Q92616	Q9Y450	0.0054608304053545
Q14141	O15504	0.0054608299396932
O75382	O60506	0.0054608285427093
Q99683	Q96CM8	0.0054608243517577
Q9P035	Q8NDF8	0.0054608224891126
Q04917	Q96J02	0.0054608210921287
Q96AY3	O00311	0.0054608196951448
Q9Y467	Q12824	0.0054608155041933
Q96Q89	P25490	0.0054608155041933
P18583	Q13049	0.005460815038532
P05114	P42167	0.0054608136415481
P40763	P26599	0.0054608103819191
P32189	P35998	0.0054608099162578
Q99961	Q15052	0.0054608094505965
O95782	O94913	0.0054608085192739
P68363	O00471	0.0054608038626611
P02458	Q13148	0.0054608020000159
O75165	P30101	0.0054608010686933
102724985	Q01518	0.0054608001373708
P61106	Q96T51	0.0054607950150966
O75340	P11047	0.0054607870988547
P63173	Q9BS18	0.0054607833735644
Q9NYB0	P17980	0.005460781045258
Q9HA47	Q96AT9	0.0054607787169516
P16083	Q01081	0.005460774526
Q14240	Q06187	0.0054607735946774
ENSG00000108294	Q9H8X2	0.0054607689380645
Q92616	Q9HBG6	0.0054607596248388
P16333	P37198	0.0054607591591775
P26196	Q15811	0.0054607582278549
Q13435	P98082	0.0054607540369033
P62877	Q14847	0.0054607531055808
554223	P62136	0.005460750311613
Q9BT25	P52655	0.0054607475176453
Q7Z7L1	P98170	0.0054607433266937
O00429	Q5VSY0	0.0054607433266937
P17252	O60566	0.0054607433266937
O00159	Q96QV6	0.0054607433266937
Q8WXI9	Q9NR28	0.0054607433266937
Q99986	Q9ULV3	0.0054607433266937
Q9Y5B6	Q99986	0.0054607433266937
Q8IYB3	Q7Z7L1	0.0054607433266937
P55265	P07477	0.0054607433266937
Q5TH69	Q01804	0.0054607433266937
P52701	Q9BVL4	0.0054607428610324
Q96GD3	P12081	0.005460740532726
Q86VR8	P17980	0.005460740532726
Q5VWI1	Q8IZ83	0.005460740532726
Q6IS14	Q8TEL6	0.005460740532726
O75312	P53609	0.005460740532726
O14772	P51668	0.005460740532726
P53609	P50502	0.005460740532726
Q9NYL9	P0C6S8	0.005460740532726
O43795	Q8WXA9	0.0054607363417744
Q15181	Q9NRE1	0.00546072749421
P43657	P36551	0.00546072749421
P36551	Q8N393	0.00546072749421
Q8TDN2	P27816	0.00546072749421
Q9NXZ2	P36551	0.00546072749421
Q15181	P07451	0.00546072749421
P36551	Q6P9F7	0.00546072749421
P61758	Q92832	0.00546072749421
P61758	Q5VX71	0.00546072749421
Q15181	Q6ZTR5	0.00546072749421
O60869	O43670	0.0054607181809842
Q9NQP4	P54578	0.0054607163183391
Q8WUM4	Q9C037	0.0054607121273875
P19367	O95759	0.0054607121273875
P42126	O95760	0.0054607116617262
O00398	P42126	0.0054607116617262
O43592	Q14995	0.0054607056081295
Q9Y6G5	O43592	0.0054607056081295
P28347	O43592	0.0054607056081295
O43592	P30968	0.0054607056081295
Q504Y0	O43592	0.0054607056081295
Q86VP6	Q8NA69	0.0054607056081295
Q86VP6	Q9BSH3	0.0054607056081295
Q86VP6	Q8IV01	0.0054607056081295
Q86VP6	Q86XR7	0.0054607056081295
O43592	P11464	0.0054607056081295
P33151	O43592	0.0054607056081295
Q86VP6	O75106	0.0054607056081295
O43592	Q12908	0.0054607056081295
O14756	O43592	0.0054607056081295
Q12931	Q969Z0	0.0054607056081295
Q86VP6	Q9UK55	0.0054607056081295
O43592	Q8IZM9	0.0054607056081295
P48051	O43592	0.0054607056081295
Q9Y231	O43592	0.0054607056081295
Q9H4I8	O43592	0.0054607056081295
O43592	A2VDF0	0.0054607056081295
Q9BSH3	O43592	0.0054607056081295
P40222	Q8IZD4	0.0054607023485004
Q9HC77	Q14195	0.0054607023485004
Q9H9B4	P40925	0.0054606925696134
Q14157	Q9BQE3	0.0054606911726295
P55285	P00403	0.0054606907069683
Q5JTV8	Q6UWU4	0.0054606888443231
Q8WY22	Q96HE7	0.0054606883786618
Q15369	P07814	0.0054606832563877
Q99700	P54652	0.0054606818594038
Q02878	Q9NXB0	0.0054606785997748
Q53GQ0	Q6NXT6	0.0054606702178716
P16989	P41146	0.0054606683552265
Q96T88	Q9Y266	0.0054606650955975
P28324	O43707	0.005460662767291
Q9UHW5	Q12834	0.0054606604389846
O15031	Q99832	0.0054606590420007
Q9UQ35	P51784	0.005460652988404
P04066	P10515	0.0054606525227427
O75376	O43491	0.0054606515914201
Q9UHY7	O60645	0.0054606506600975
Q9BXP5	Q9Y679	0.0054606474004685
P04114	Q9Y580	0.0054606474004685
P21399	Q9BPW8	0.0054606455378234
O95639	Q9NVI7	0.0054606455378234
Q9BVS4	Q9NZR2	0.0054606404155492
P51116	Q9H4M9	0.0054606329649686
Q9NVV4	P24539	0.0054606269113719
Q99816	P09884	0.005460625514388
Q8WUM0	Q05193	0.0054606236517429
Q86UP2	O95235	0.0054606166668236
Q8IYU8	O60524	0.0054606162011623
Q9H0M0	Q9NYL4	0.0054606138728559
Q99614	Q05586	0.0054606096819043
Q6UWJ8	Q9UQ35	0.0054606096819043
Q13085	P17980	0.005460605956614
O15294	Q8NBT2	0.0054606054909527
P51610	Q92911	0.005460602696985
P13010	P38935	0.0054606022313237
P35580	Q9BYR7	0.0054606013000011
P35580	Q14D04	0.0054606013000011
P35580	Q9UBC3	0.0054606013000011
Q8WUU5	P35580	0.0054606013000011
P35580	Q92481	0.0054606013000011
P35580	Q6X9E4	0.0054606013000011
Q5VVH5	P35580	0.0054606013000011
O00116	O76080	0.0054605994373559
P06702	O00445	0.0054605952464044
Q16881	Q15771	0.0054605896584689
P63241	Q9BY11	0.0054605896584689
Q99729	Q6ZRS2	0.0054605882614851
Q7Z6K3	Q13148	0.0054605882614851
Q92643	Q7Z7L7	0.0054605877958238
Q8WZA1	P23381	0.0054605845361948
Q10713	Q9BW30	0.0054605840705335
Q9P2T1	Q92530	0.0054605831392109
P61326	O14981	0.0054605826735496
Q6P158	O75915	0.0054605826735496
Q9H074	Q5TF21	0.0054605812765657
Q96T37	Q9BXW9	0.0054605803452432
Q9BXF3	O00425	0.0054605780169367
Q8NHM5	Q07020	0.005460575222969
P16989	Q8NHH9	0.0054605724290013
Q92600	Q02978	0.0054605710320174
P09493	P58317	0.0054605663754045
Q16186	Q5SRE5	0.0054605645127594
P98175	Q2TB10	0.0054605635814368
P02768	O75063	0.0054605607874691
Q9H0X4	P31939	0.0054605598561465
O43660	P58317	0.0054605589248239
P49757	P33121	0.0054605575278401
Q9Y2P4	O75467	0.0054605575278401
P55058	Q96TC7	0.0054605575278401
O75478	Q99567	0.0054605561308562
Q9P2N5	Q68CZ6	0.0054605528712272
P12081	P17900	0.0054605524055659
Q9BR77	Q9UBX3	0.0054605500772595
O95628	Q93009	0.0054605477489531
644619	Q9BVG4	0.0054605458863079
Q9Y324	P22223	0.0054605454206466
Q8N8A6	P61326	0.0054605440236628
Q9BV44	Q16527	0.0054605440236628
Q13438	Q6NUM9	0.0054605440236628
Q8WZ42	P31153	0.0054605384357273
Q8NDV7	Q9H910	0.0054605361074209
Q9H1E3	P33316	0.0054605342447757
P28340	P35527	0.0054605328477919
Q9Y5K6	Q16637	0.0054605319164693
P51858	Q9Y2W2	0.0054605300538241
P49642	P62280	0.0054605263285338
Q92828	Q9UBC2	0.0054605240002274
P62081	Q495B1	0.0054605235345661
Q15018	O15523	0.0054605198092758
Q8N9N8	P07384	0.0054605174809694
Q9NZ71	P38432	0.0054605151526629
Q96JN8	P02786	0.0054605146870017
Q13045	Q9Y232	0.0054605146870017
Q96MU7	P06396	0.0054605146870017
P53990	O15145	0.0054605146870017
Q16698	Q8IWI9	0.0054605146870017
Q15758	Q13505	0.0054605128243565
Q92804	O95169	0.0054605128243565
Q5TAP6	P26599	0.0054605114273726
P26006	P23280	0.0054605044424533
P62736	P14543	0.0054605016484856
P31025	Q9Y2U8	0.0054604900069534
Q969Y2	Q9BYD2	0.0054604900069534
Q16698	Q8WUJ1	0.0054604900069534
Q13490	Q7L5D6	0.0054604900069534
Q9BX68	Q9UKV3	0.0054604858160018
O43768	P41223	0.0054604858160018
O00743	Q9NQX4	0.0054604858160018
Q92797	Q92542	0.005460484419018
Q9UHD9	Q9UBQ5	0.005460484419018
P40926	Q8WVE0	0.0054604830220341
Q9UJT2	Q9Y3F4	0.0054604825563728
Q9Y2A7	Q6S8J3	0.0054604792967438
O43491	Q96TA1	0.0054604685865342
P55010	Q96HC4	0.0054604653269052
Q96J84	Q15836	0.0054604634642601
Q9Y2V3	P48047	0.0054604629985988
Q13887	P48047	0.0054604629985988
Q7Z417	P37198	0.0054604564793407
P20700	Q7Z6J6	0.0054604532197117
Q6XZF7	Q8TEP8	0.0054604425095021
Q6XQN6	Q00610	0.0054604387842118
Q6P597	P26196	0.0054604383185505
Q9BWF3	Q9UM22	0.0054604364559054
P28838	Q99613	0.0054604364559054
Q5T0N5	Q13557	0.0054604364559054
O43924	P33316	0.0054604364559054
P42785	Q9H307	0.0054604364559054
O15027	Q8NC42	0.005460434127599
Q16537	Q8N8R3	0.005460434127599
O00629	Q9NYR9	0.005460434127599
Q9BWH6	Q9H1B5	0.005460434127599
Q9Y547	Q9GZT4	0.005460434127599
Q8ND24	P30154	0.005460434127599
Q05682	Q9NRX5	0.005460434127599
Q9BYD2	Q9H9Y6	0.005460434127599
Q92692	P61225	0.005460434127599
Q9BXS4	O43815	0.005460434127599
Q9UL46	Q9H2H9	0.005460434127599
P00750	Q8IW35	0.005460434127599
Q96FZ7	Q99653	0.005460434127599
Q13618	P42338	0.005460434127599
Q99733	Q8NCN5	0.005460434127599
P09960	P40222	0.005460434127599
O15235	Q13615	0.005460434127599
Q9H1A3	266971	0.005460434127599
P81408	Q52LJ0	0.005460434127599
Q9NUJ1	Q6UXM1	0.005460434127599
P29597	P61978	0.0054604327306151
P49189	Q9UBD6	0.0054604317992925
Q8N5G2	O43251	0.0054604257456958
P51858	O43681	0.0054604248143732
Q9BYJ9	Q01844	0.0054604238830506
P29350	Q9NVA2	0.0054604234173893
Q96JQ2	P62888	0.0054604173637926
Q9Y253	O14617	0.0054604173637926
Q8NCR6	Q9BUJ2	0.0054604159668087
P78527	P55209	0.0054604150354862
P62714	Q6P3S6	0.0054604103788733
Q53F39	P60709	0.0054604103788733
Q9C005	Q9C0B7	0.0054604071192443
Q96PZ0	Q9H0U4	0.0054604024626314
Q15365	Q9UJT2	0.0054603978060185
P06730	Q9NXJ5	0.0054603978060185
P78345	Q71RC2	0.0054603884927928
Q9Y4C2	P16278	0.0054603843018412
Q9BVA1	P28331	0.0054603768512606
P22626	P11388	0.0054603735916316
Q96I24	Q8N4V1	0.0054603675380349
P52747	P52294	0.0054603652097284
P35244	O14966	0.0054603642784059
Q13416	Q9P015	0.0054603638127446
Q9Y678	Q9NSE4	0.0054603638127446
Q16880	Q9HAV0	0.0054603605531156
Q9UK61	P35658	0.005460359621793
Q13094	Q04695	0.0054603582248091
Q99700	P22694	0.0054603568278253
O43324	P62314	0.005460353102535
Q99623	Q13433	0.005460353102535
P04075	Q9Y5X4	0.0054603521712124
O00124	Q14145	0.0054603507742285
Q1MSJ5	Q86TX2	0.0054603498429059
Q9Y3A6	Q12904	0.0054603489115834
P25205	Q9BV86	0.0054603465832769
P17931	O95298	0.0054603465832769
Q9BVM4	Q9Y3C6	0.0054603451862931
Q13283	Q9NP97	0.0054603428579866
P31150	Q9BQL6	0.0054603423923254
Q14592	P10809	0.0054603423923254
Q92947	Q8IUR7	0.0054603405296802
Q9BQ52	P49588	0.0054603395983576
Q9NNW7	P11908	0.0054603344760835
P55010	Q96FW1	0.0054603307507932
Q12955	P00367	0.0054603298194706
Q00765	O95433	0.0054603270255029
O75190	Q9Y265	0.0054603237658739
Q6PI48	Q93062	0.00546032236889
Q9GZV4	Q14657	0.0054603214375674
Q9Y617	Q8IY21	0.0054603195749223
Q16881	P41252	0.0054603163152933
Q8IUD2	Q9Y266	0.0054603153839707
P55789	O00154	0.0054603149183094
Q96QD8	Q13951	0.0054603149183094
Q9NQ88	P31937	0.0054603149183094
O94855	Q86WV5	0.0054603149183094
Q16576	Q9H2E6	0.0054603116586804
Q13347	Q9H1A4	0.0054603107273578
A3KN83	Q9H3K6	0.0054603088647127
Q99536	Q4G0I0	0.0054603088647127
Q9UMX1	Q96I24	0.0054603083990514
Q9ULM0	Q92905	0.0054603032767772
Q5BJH2	O43290	0.0054602995514869
Q92575	P21281	0.0054602995514869
Q04637	Q5BJH2	0.0054602995514869
Q9BV87	Q04637	0.0054602995514869
Q04637	P57054	0.0054602995514869
P17509	P11233	0.0054602981545031
Q86WT1	Q96T76	0.0054602911695837
P56192	Q12899	0.0054602902382612
Q9NY27	Q6ZSZ6	0.0054602865129709
Q9Y5J7	Q93050	0.0054602865129709
Q8N465	Q9H3K6	0.0054602837190032
O75396	Q86YB8	0.0054602827876806
P25205	Q9BUE6	0.0054602827876806
P62070	O00478	0.005460281856358
Q9UPQ0	P09496	0.005460281856358
P22314	Q9Y2Q9	0.005460278596729
Q04721	O15145	0.0054602767340838
O43759	P31948	0.0054602753371
Q9UN37	O75400	0.0054602753371
Q9H5Q4	P25788	0.0054602753371
P49750	Q13232	0.0054602753371
P07195	P36897	0.0054602753371
Q9Y3A6	P31025	0.0054602753371
Q96E35	P54709	0.0054602748714387
Q9UPN7	Q9H7H0	0.0054602697491645
Q13765	P43243	0.0054602627642452
Q71U36	O95476	0.0054602613672614
O43390	Q6ZR37	0.0054602609016001
Q13085	Q9H1X1	0.0054602571763098
Q06547	Q96SI9	0.0054602553136646
P51957	P13639	0.0054602543823421
P50851	P51151	0.0054602543823421
P04818	Q04760	0.0054602539166808
Q8N441	P57088	0.0054602525196969
P49207	Q8WYA6	0.0054602525196969
P09012	Q99417	0.0054602497257292
P34932	Q96GF1	0.005460247863084
408029	P59998	0.0054602473974227
Q7Z2K8	O15212	0.0054602469317615
Q13283	Q9Y5Z9	0.0054602469317615
Q99729	P60900	0.0054602469317615
Q13576	O95486	0.0054602441377937
Q9H936	O15519	0.0054602436721324
Q9UQ88	O15131	0.0054602418094873
P62068	P39656	0.0054602418094873
Q8N0X7	Q86U42	0.005460241343826
Q9H6H4	O75027	0.0054602408781647
Q5BKT4	Q9UMS4	0.0054602404125034
Q16775	Q9H0Z9	0.0054602399468421
O14874	P58107	0.0054602390155196
A0FGR8	Q8N2W9	0.005460238084197
P07948	P10644	0.0054602376185357
Q9BWJ5	O15381	0.0054602338932454
P68431	P55769	0.0054602338932454
Q96I23	Q9UKJ3	0.005460231564939
Q2KHM9	Q96C86	0.005460231564939
P84996	Q9H7E2	0.0054602310992777
P13798	Q9UQ80	0.00546022830531
Q7Z3H4	P11766	0.0054602199234068
P12268	Q6ZN54	0.0054602148011326
Q9H4B7	P11166	0.0054602148011326
O43447	Q8TBY8	0.0054602129384875
O75717	P78537	0.005460204090923
Q5SZD1	P62937	0.0054602031596004
Q569H4	P42126	0.0054602031596004
P62937	P01242	0.0054602031596004
O15042	P22090	0.0054602022282779
Q96TA2	P18621	0.0054601994343101
P35232	O43149	0.0054601989686489
Q07955	O95990	0.0054601831361651
P21964	Q5QP82	0.0054601798765361
Q15758	P78559	0.0054601794108748
P16298	P47914	0.0054601794108748
O75526	P62195	0.0054601794108748
Q16625	O75533	0.0054601794108748
Q9UNZ2	Q96A19	0.0054601794108748
P16298	P46778	0.0054601794108748
Q99943	O00213	0.0054601789452135
Q9Y2D4	Q9Y5K5	0.0054601784795522
Q8N1F7	Q9UFC0	0.0054601761512458
P30153	Q5PSV4	0.0054601747542619
Q96JH7	O43491	0.0054601728916168
Q9Y608	O15131	0.0054601728916168
O95373	Q14533	0.0054601682350039
Q9ULM3	P81605	0.0054601682350039
O76041	Q5D862	0.0054601682350039
P08708	P0CG48	0.0054601682350039
Q2TBF2	P23526	0.0054601659066975
P55735	Q99653	0.0054601649753749
Q14240	P68032	0.0054601649753749
O75175	Q86V97	0.0054601593874394
Q8WY36	P46821	0.0054601593874394
Q9BQ52	Q15032	0.0054601593874394
Q63HK5	O15504	0.0054601593874394
P09493	O60858	0.0054601565934717
Q12959	O75494	0.0054601561278104
Q07021	P05091	0.0054601547308266
Q96FJ0	P19474	0.0054601533338427
P63104	Q6ZMY9	0.0054601533338427
Q9NQW7	Q9BT22	0.005460150539875
Q9NRZ9	Q13206	0.0054601491428911
Q14257	Q08170	0.0054601477459073
Q8NCR0	P22087	0.0054601468145847
P10606	O15511	0.0054601463489234
Q96I59	Q5H9U9	0.0054601444862782
Q86WA8	P22695	0.005460144020617
P29317	Q5H9R7	0.0054601421579718
P07942	P16219	0.0054601407609879
A5YKK6	Q9H0Z9	0.0054601393640041
Q8NCW5	Q9BWG6	0.0054601342417299
P05408	P36551	0.0054601226001977
Q9UMZ2	Q13263	0.0054601202718913
Q9Y4W2	Q9NWT6	0.0054601151496171
P62249	107984053	0.0054601128213107
Q8WW12	Q8IWS0	0.0054601114243268
Q8WUW1	Q9UPQ7	0.0054601076990365
ENSG00000215472	P62244	0.0054601030424237
P62081	Q6PJG2	0.0054601007141172
P85037	Q5QNW6	0.0054601007141172
Q13362	P08727	0.0054601007141172
Q13510	P61244	0.0054601007141172
P85037	Q9NR30	0.0054601007141172
P84077	Q6PJG2	0.0054601007141172
P49327	Q6PJG2	0.0054601007141172
P85037	101929876	0.0054601007141172
Q70IA6	P08727	0.0054601007141172
Q96PK6	Q6PJG2	0.0054601007141172
P85037	P46777	0.0054601007141172
P85037	Q02878	0.0054601007141172
Q6PJG2	Q96RQ3	0.0054601007141172
P85037	P18124	0.0054601007141172
P85037	P84077	0.0054601007141172
Q9H9T3	P08727	0.0054601007141172
P85037	P62424	0.0054601007141172
P84077	Q9H9T3	0.0054601007141172
Q6PJG2	O95433	0.0054601007141172
O14562	Q9HCC0	0.0054601007141172
Q6Y7W6	Q6PJG2	0.0054601007141172
O14562	P62917	0.0054601007141172
P05787	Q5VIR6	0.0054601007141172
P85037	P61313	0.0054601007141172
Q99755	P08727	0.0054601007141172
Q13057	O00763	0.0054601007141172
Q9UH92	Q5QNW6	0.0054601007141172
O14562	Q5QNW6	0.0054601007141172
P84077	Q6ULP2	0.0054601007141172
Q5QNW6	Q70IA6	0.0054601007141172
Q9UH92	O00763	0.0054601007141172
Q6PJG2	P08727	0.0054601007141172
P84077	Q5VIR6	0.0054601007141172
Q00839	Q6PJG2	0.0054601007141172
Q5VIR6	O00763	0.0054601007141172
Q7RTX7	P53985	0.0054601007141172
P85037	P67809	0.0054601007141172
P61978	Q6PJG2	0.0054601007141172
Q5QNW6	Q13057	0.0054601007141172
P49959	Q6PJG2	0.0054601007141172
P49792	Q6PJG2	0.0054601007141172
O14562	P62829	0.0054601007141172
P09001	P05783	0.0054601007141172
Q6Y7W6	Q9UK58	0.0054601007141172
Q9ULH7	Q6PJG2	0.0054601007141172
Q9UBF2	Q6PJG2	0.0054601007141172
O14562	P42677	0.0054601007141172
Q13151	Q6PJG2	0.0054601007141172
P50454	Q6PJG2	0.0054601007141172
Q13057	P08727	0.0054601007141172
O14641	Q9UK58	0.0054601007141172
O14562	O00763	0.0054601007141172
Q5QNW6	Q13362	0.0054601007141172
Q9H9T3	P05787	0.0054601007141172
O00763	Q6PJG2	0.0054601007141172
Q9UH92	P08727	0.0054601007141172
P85037	P62750	0.0054601007141172
P85037	P26373	0.0054601007141172
Q68E01	O00763	0.0054601007141172
Q8NC51	Q6PJG2	0.0054601007141172
P85037	P62917	0.0054601007141172
Q68E01	P08727	0.0054601007141172
P61247	Q6PJG2	0.0054601007141172
Q5VIR6	Q86T24	0.0054601007141172
P62241	Q6PJG2	0.0054601007141172
P42167	Q6PJG2	0.0054601007141172
Q6PJG2	P63244	0.0054601007141172
Q86T24	Q6PJG2	0.0054601007141172
P62701	Q6PJG2	0.0054601007141172
P85037	P39023	0.0054601007141172
Q5QNW6	Q6PJG2	0.0054601007141172
Q9H9T3	Q5QNW6	0.0054601007141172
Q99755	O00763	0.0054601007141172
O14562	P62244	0.0054601007141172
O14562	P62847	0.0054601007141172
O14562	P62280	0.0054601007141172
Q13362	Q9ULH7	0.0054601007141172
O75663	Q5VIR6	0.0054601007141172
P46060	Q6PJG2	0.0054601007141172
O75821	Q9UK58	0.0054601007141172
O14562	P05388	0.0054601007141172
Q6P2Q9	Q6PJG2	0.0054601007141172
Q6PKG0	Q6PJG2	0.0054601007141172
Q6Y7W6	Q5T5X7	0.0054601007141172
Q6Y7W6	Q7RTX7	0.0054601007141172
Q5VIR6	P08727	0.0054601007141172
P05787	Q6PJG2	0.0054601007141172
P61024	P05783	0.0054601007141172
Q14739	Q6PJG2	0.0054601007141172
P84077	Q13362	0.0054601007141172
Q13085	Q9UH92	0.0054601007141172
Q68E01	Q5QNW6	0.0054601007141172
Q5VIR6	Q5QNW6	0.0054601007141172
P62847	Q70IA6	0.0054601007141172
O00763	Q70IA6	0.0054601007141172
P62913	Q6PJG2	0.0054601007141172
P11498	Q6PJG2	0.0054601007141172
Q15758	P55199	0.0054601007141172
Q6PJG2	P05165	0.0054601007141172
Q5VIR6	P05166	0.0054601007141172
Q5QNW6	P10515	0.0054601007141172
P05388	O95295	0.0054601007141172
Q9UH92	P05165	0.0054601007141172
Q02878	Q6PJG2	0.0054601007141172
Q04637	Q6PJG2	0.0054601007141172
Q5VIR6	P46108	0.0054601007141172
P53985	Q6PJG2	0.0054601007141172
P62424	Q6PJG2	0.0054601007141172
P08670	Q6PJG2	0.0054601007141172
O75821	O15090	0.0054601007141172
P62847	O95295	0.0054601007141172
P61313	Q6PJG2	0.0054601007141172
Q6PJG2	P62750	0.0054601007141172
P62263	Q6PJG2	0.0054601007141172
P54886	Q6PJG2	0.0054601007141172
P17812	Q6PJG2	0.0054601007141172
P27635	Q6PJG2	0.0054601007141172
P32969	Q6PJG2	0.0054601007141172
P85037	P46108	0.0054601007141172
P55199	P48444	0.0054601007141172
O75821	Q9Y6V7	0.0054601007141172
Q68E01	P05165	0.0054601007141172
P62244	Q6PJG2	0.0054601007141172
P05388	Q6PJG2	0.0054601007141172
Q68E01	P05166	0.0054601007141172
Q92841	Q6PJG2	0.0054601007141172
P22087	Q6PJG2	0.0054601007141172
Q08211	Q6PJG2	0.0054601007141172
P09651	Q6PJG2	0.0054601007141172
P10515	P08727	0.0054601007141172
P39023	Q6PJG2	0.0054601007141172
Q5VIR6	P05165	0.0054601007141172
Q15366	Q6PJG2	0.0054601007141172
Q12931	Q6PJG2	0.0054601007141172
P46108	Q6PJG2	0.0054601007141172
P05166	Q9UH92	0.0054601007141172
P05166	Q6PJG2	0.0054601007141172
P06748	Q6PJG2	0.0054601007141172
P17844	Q6PJG2	0.0054601007141172
Q9Y277	Q6PJG2	0.0054601007141172
P18124	Q6PJG2	0.0054601007141172
O95295	P08727	0.0054601007141172
101929876	Q5VIR6	0.0054601007141172
P18621	Q6PJG2	0.0054601007141172
101929876	Q6ULP2	0.0054601007141172
P22626	Q6PJG2	0.0054601007141172
101929876	Q13362	0.0054601007141172
Q99755	Q5QNW6	0.0054601007141172
Q6PJG2	P46109	0.0054601007141172
P36578	Q6PJG2	0.0054601007141172
Q5QNW6	O95295	0.0054601007141172
P62917	Q6PJG2	0.0054601007141172
P62899	Q6PJG2	0.0054601007141172
P67809	Q6PJG2	0.0054601007141172
P46778	Q6PJG2	0.0054601007141172
O95295	O00763	0.0054601007141172
P53618	Q6PJG2	0.0054601007141172
P49411	Q6PJG2	0.0054601007141172
P62847	Q6PJG2	0.0054601007141172
Q5VIR6	Q9ULH7	0.0054601007141172
P52272	Q6PJG2	0.0054601007141172
Q9UK58	P48444	0.0054601007141172
Q6ULP2	O75821	0.0054601007141172
Q9HCC0	Q6PJG2	0.0054601007141172
P62805	Q68E01	0.0054601007141172
Q99623	Q6PJG2	0.0054601007141172
O75821	Q5T5X7	0.0054601007141172
Q96T17	Q5QNW6	0.0054601007141172
Q7RTX7	Q96HS1	0.0054601007141172
Q96DT7	O75821	0.0054601007141172
O14562	Q13085	0.0054601007141172
Q9HCC0	Q9UH92	0.0054601007141172
P19338	Q6PJG2	0.0054601007141172
Q9NR30	Q6PJG2	0.0054601007141172
Q9Y613	P05388	0.0054601007141172
Q9HCC0	Q70IA6	0.0054601007141172
Q14974	Q6PJG2	0.0054601007141172
O14562	P08727	0.0054601007141172
Q96L15	P18031	0.0054600997827947
Q96QK1	Q5T9A4	0.0054600937291979
Q86XZ4	O14949	0.0054600932635366
P61221	Q8NHH9	0.0054600904695689
Q9UN37	Q86VU5	0.0054600904695689
P50991	Q9C0F1	0.0054600895382463
Q63HK5	P49770	0.0054600881412625
Q86YR5	Q9BZJ0	0.0054600881412625
Q9C037	Q8IWI9	0.0054600881412625
O95229	P50226	0.0054600881412625
Q9UI10	Q96CV9	0.0054600881412625
Q7Z309	Q5JSZ5	0.0054600881412625
P39880	Q86YR5	0.0054600881412625
Q02833	Q9GZT9	0.0054600881412625
Q9BUZ4	Q8IWI9	0.0054600881412625
Q96EB1	P09234	0.0054600853472948
Q14574	P67936	0.0054600848816335
Q9Y448	P53007	0.0054600811563432
P55010	Q9BV81	0.0054600811563432
P68133	Q9Y5Z9	0.0054600811563432
P55010	Q9Y6B7	0.0054600811563432
Q15717	P21283	0.005460079293698
O75340	Q96AW1	0.0054600774310529
O75340	O43525	0.0054600774310529
P04843	Q9NSY1	0.0054600723087787
Q8TCU4	Q96QC0	0.0054600723087787
Q96PU5	O75688	0.0054600709117949
P84085	O60566	0.0054600653238594
Q9Y484	O00303	0.0054600634612143
P54577	Q8TE02	0.0054600634612143
Q9H079	P11310	0.005460062995553
Q5W0B1	P09651	0.005460059735924
Q8N8A6	Q7Z333	0.0054600588046014
P29084	Q16775	0.0054600583389401
Q16775	Q9UQ72	0.0054600583389401
P05408	Q16775	0.0054600583389401
Q9NXU5	Q16775	0.0054600583389401
Q8N138	Q16775	0.0054600583389401
Q4KMG9	Q16775	0.0054600583389401
P58400	P26196	0.0054600578732788
Q9Y2H6	ENSG00000131795	0.0054600578732788
Q9HBE1	P10599	0.0054600546136498
C9JLW8	O75348	0.0054600508883595
Q15884	P00338	0.0054600485600531
Q9UMR3	P00338	0.0054600485600531
P82979	Q8IXT5	0.0054600429721176
P78347	O14976	0.005460042040795
Q96KP4	Q9Y490	0.005460038781166
P46977	O60245	0.005460038781166
Q9C004	P62424	0.0054600359871983
P10809	Q9NZ01	0.0054600359871983
P12268	Q9NX63	0.0054600359871983
Q06265	Q15283	0.0054600336588919
Q9UBX1	Q9H9G7	0.0054600303992629
P60606	Q9H9G7	0.0054600303992629
51054	Q9H9G7	0.0054600303992629
Q9H9G7	P56645	0.0054600303992629
Q9H9G7	Q8TBF8	0.0054600303992629
P15498	P08195	0.0054600285366177
Q9H4I9	P30876	0.0054600271396338
O15027	P07864	0.0054600252769887
Q6P3W7	Q17RY0	0.0054600220173597
Q9NXR1	P62277	0.0054600215516984
Q9H1R2	Q9UMX5	0.0054600210860371
Q92878	Q9H910	0.0054600154981017
P48147	P61421	0.0054600145667791
Q9H0D6	Q7Z739	0.0054600131697952
P17040	P00338	0.0054600103758275
Q9UBF2	Q49A88	0.0054600033909082
Q9UBF2	Q9NPJ6	0.0054600033909082
P62899	Q96DN5	0.0054600033909082
P06748	Q7LBC6	0.0054599824361503
Q96F86	Q14558	0.0054599801078438
Q15428	P17858	0.0054599796421825
Q8N4L2	Q5T9L3	0.0054599791765213
O75368	O15121	0.0054599777795374
O94811	Q96I24	0.0054599717259407
Q9BTC8	O43660	0.0054599703289568
Q9Y2G3	Q9BUJ2	0.0054599698632955
Q96FZ7	P14618	0.0054599693976342
P14174	P50238	0.0054599684663116
Q8NF91	P19474	0.0054599642753601
O00425	P54136	0.0054599619470536
P05386	Q9H9S3	0.0054599563591182
P78371	Q13137	0.0054599558934569
O60610	P23258	0.0054599554277956
O60739	P49916	0.0054599554277956
P53597	Q9Y3C0	0.0054599493741989
Q8WXF1	O95382	0.0054599493741989
Q96LA8	Q6NXG1	0.0054599493741989
O95219	Q9UNN8	0.0054599493741989
Q96BY7	P53985	0.0054599475115537
P62306	Q93084	0.0054599470458924
P23246	P03952	0.0054599451832473
P60660	Q9H7H0	0.0054599428549408
O75970	Q9NVH2	0.0054599377326667
Q14157	Q9Y3D9	0.0054599377326667
Q9P258	Q9UBI9	0.0054599354043602
P12268	O94905	0.0054599316790699
O75830	Q86U28	0.0054599302820861
Q15828	P63010	0.0054599270224571
Q12824	O43660	0.0054599265567958
Q9UM54	O14686	0.0054599256254732
Q8IZK6	P42677	0.0054599214345216
P22033	Q9NZE8	0.0054599186405539
O00566	P53597	0.0054599186405539
P31689	Q96ST8	0.0054599181748926
Q8NI60	P62140	0.0054599163122475
P30301	O00410	0.0054599149152636
O00410	100132288	0.0054599149152636
Q15700	P67809	0.0054599116556346
P61626	Q15843	0.0054599088616669
Q15365	Q9Y2K6	0.005459907464683
Q8TB37	P35232	0.0054599069990217
P28340	Q9UI95	0.0054599018767476
Q9Y4L1	Q86Y38	0.0054599014110863
O75874	O14925	0.0054598967544734
Q2KHT3	O95816	0.005459894426167
O14562	P63151	0.0054598925635218
P59046	P49005	0.0054598902352154
P05412	Q13136	0.0054598879069089
O14980	Q16775	0.0054598851129412
P48634	Q06587	0.0054598837159574
Q6IS14	P07195	0.0054598790593445
Q15645	P15170	0.0054598771966993
P60604	Q07065	0.005459876731038
P52565	55370	0.0054598762653768
P52565	Q9H553	0.0054598762653768
Q496F6	P52565	0.0054598762653768
Q7L273	Q9UNS2	0.0054598674178123
P29322	O43823	0.0054598664864897
P05386	O75431	0.0054598618298769
Q13596	Q9BQG0	0.0054598613642156
P07919	Q04637	0.0054598613642156
Q9H9J2	P62987	0.0054598599672317
P50991	Q9NW08	0.0054598590359091
P48643	Q9NW08	0.0054598590359091
P50990	Q9NW08	0.0054598590359091
O14530	Q13085	0.0054598581045866
Q9Y2R4	P23368	0.0054598576389253
Q9NVF7	Q10472	0.005459857173264
P17707	Q9NQX7	0.005459857173264
Q9ULJ7	Q7Z460	0.0054598562419414
Q8TAF3	Q4V328	0.0054598557762801
Q9UKJ8	O75390	0.0054598557762801
Q02978	Q6PI98	0.0054598553106188
Q8NC42	P14678	0.0054598543792963
O15431	O75880	0.0054598543792963
Q9UPR6	ENSG00000172660	0.0054598511196672
Q53H96	ENSG00000108272	0.0054598446004092
P17812	P54886	0.0054598432034254
O15554	Q9BWD1	0.0054598427377641
Q7KZF4	O43196	0.0054598352871835
P12236	A8K4G0	0.0054598343558609
Q9UQE7	Q14671	0.005459832958877
Q9H845	Q09666	0.0054598315618932
Q9UBB4	P26583	0.0054598306305706
P51553	P46459	0.005459826439619
Q15032	O75643	0.0054598250426352
O00624	P04062	0.0054598245769739
P49755	P43355	0.0054598245769739
B2RXF5	P04062	0.0054598245769739
P49755	O95256	0.0054598245769739
P49755	Q9BQG1	0.0054598245769739
O43175	ENSG00000248167	0.0054598175920546
Q9UBS4	Q9NZ72	0.005459816660732
Q96RE7	Q9NVI1	0.005459810141474
Q5QJE6	Q9H4L7	0.0054598078131675
P07900	Q14627	0.0054598078131675
Q01081	Q10471	0.0054598054848611
Q7Z4V5	Q9HC52	0.0054598036222159
P08237	P82912	0.0054597957059741
P28289	Q15311	0.0054597952403128
Q10713	P48637	0.005459792446345
Q15649	P14625	0.0054597915150225
P18124	148203	0.0054597896523773
P18124	Q14802	0.0054597896523773
F5GYL9	Q9Y265	0.0054597896523773
Q9HD45	Q9UHW5	0.0054597845301032
Q93099	Q9UMS4	0.0054597845301032
P04844	Q9Y3Q8	0.0054597756825387
Q14254	P08571	0.0054597752168774
O43242	Q9UGJ0	0.005459772888571
Q12834	O75367	0.005459772888571
O95347	P60520	0.0054597705602645
Q13257	Q9Y2V7	0.005459766369313
Q9H9P8	Q9P2N7	0.0054597654379904
Q7Z417	Q96GF1	0.0054597654379904
P62753	Q96AY4	0.0054597640410065
Q8IZV5	P40939	0.0054597621783614
Q14690	O95684	0.005459751933813
Q6AI08	Q9UNE7	0.0054597468115389
P11717	O14787	0.005459745414555
Q8NBM4	P06744	0.0054597449488937
Q92621	Q9NXV6	0.0054597435519099
Q9NV92	P58107	0.0054597426205873
O14979	P32455	0.0054597374983131
P34949	Q09666	0.0054597370326519
P23921	Q96PY6	0.005459725856781
Q15393	P20908	0.005459725856781
O95670	P56192	0.005459725856781
Q53HC0	Q8TAT6	0.005459725856781
Q7L804	P08865	0.005459725856781
O43929	P43034	0.005459725856781
Q8NFD5	P28331	0.005459725856781
Q9H467	P55735	0.005459725856781
Q6P0N0	Q15287	0.005459725856781
O75935	Q9NSV4	0.005459725856781
Q9H4L4	O75935	0.005459725856781
P61088	Q14CX7	0.005459725856781
Q8TD19	Q969Z3	0.005459725856781
P52209	Q00013	0.005459725856781
P55036	Q92521	0.005459725856781
O43752	Q9UQE7	0.005459725856781
Q13423	Q96L92	0.005459725856781
Q9H425	O95168	0.005459725856781
Q15393	Q96PE2	0.005459725856781
Q96IY1	Q8IWC1	0.005459725856781
P31323	O95563	0.005459725856781
P20648	P61088	0.005459725856781
Q5VT25	Q16795	0.005459725856781
Q6YN16	O15078	0.005459725856781
P63151	Q6ZSJ8	0.005459725856781
Q7Z4H7	Q9Y6M9	0.005459725856781
Q9UBQ0	P24941	0.005459725856781
Q9NRF8	Q96BD8	0.005459725856781
Q7Z3J2	P09661	0.005459725856781
Q13576	Q9H425	0.005459725856781
O95271	P63104	0.005459725856781
Q9H425	O00186	0.005459725856781
Q15018	Q12840	0.005459725856781
P36021	Q9NPI6	0.005459725856781
Q9ULW0	P05091	0.005459725856781
Q9NWS0	Q96B36	0.005459725856781
Q13009	Q7Z739	0.005459725856781
Q9NWS0	Q9P2N6	0.005459725856781
Q8N129	Q8TAT6	0.005459725856781
P33992	Q9Y6M9	0.005459725856781
Q15545	P55082	0.005459725856781
Q9H7D7	Q96QK1	0.005459725856781
Q9BVK6	O14617	0.005459725856781
Q8NEF3	Q9Y2Q9	0.005459725856781
O95292	Q9NUY8	0.005459725856781
Q9UBB4	Q9P1Q0	0.005459725856781
Q8N1G2	P98164	0.005459725856781
P08865	Q9Y2G0	0.005459725856781
P11586	Q14739	0.0054597225971519
O15446	O95104	0.0054597216658294
P11142	Q13433	0.0054597207345068
Q96C28	Q12905	0.0054597146809101
P78356	Q9BVP2	0.0054597146809101
P56192	Q14676	0.0054597146809101
Q6H9L7	P62913	0.0054597142152488
Q96DU9	P52294	0.0054597118869423
P50579	Q9NX58	0.0054597104899585
Q8NDN9	Q86VR2	0.0054597104899585
Q15050	Q92922	0.0054597072303295
Q15393	Q9P246	0.0054597067646682
P11021	P42167	0.0054597030393779
Q9BRD0	Q14683	0.0054597021080553
Q9H3K2	Q14146	0.0054596955887973
Q8NEF3	P27348	0.0054596937261521
Q14444	P09496	0.0054596909321844
Q99439	Q6ZTW0	0.0054596900008618
O14950	Q8NCP5	0.0054596900008618
Q9BVX2	P41252	0.0054596895352005
Q9H1A3	O00299	0.0054596895352005
Q9UI42	Q7Z6Z7	0.005459688603878
P31930	P51451	0.0054596862755715
Q10570	Q969R5	0.0054596858099102
P52298	Q96S94	0.005459685344249
P09758	P21796	0.0054596830159425
P23528	Q9BVV7	0.0054596741683781
Q9BTE3	P23467	0.0054596741683781
Q9P035	P62070	0.0054596657864749
O75340	P06702	0.0054596620611846
A2RUH7	P37198	0.0054596574045717
Q14994	P37198	0.0054596574045717
P37198	Q5T5N4	0.0054596574045717
Q9NP70	P37198	0.0054596574045717
P14416	P37198	0.0054596574045717
Q13423	P23458	0.0054596569389104
Q92540	Q9BVA1	0.0054596541449427
Q14849	P62081	0.0054596518166363
Q5VWK5	P58107	0.0054596499539911
P16083	Q92604	0.0054596341215074
O95299	Q53EU6	0.0054596336558461
O00567	Q9Y4P8	0.0054596303962171
O15347	Q96GR2	0.0054596299305558
Q86YQ8	O15504	0.0054596266709268
Q9H0W8	Q9BWF3	0.0054596257396042
O15212	O94813	0.0054596248082816
Q86XK2	P46777	0.0054596248082816
P52272	Q7Z333	0.0054596182890236
P23919	P49411	0.0054596150293946
O75419	P12004	0.0054596131667494
P22059	P30041	0.0054596122354269
Q96HN2	Q96DV4	0.0054596080444753
P12268	O95292	0.0054596038535237
P43490	Q9H3S7	0.0054596019908785
P16402	Q5TC12	0.0054595991969108
O75347	Q96GY3	0.0054595991969108
Q2M1P5	P07203	0.0054595959372818
P53396	Q96B97	0.0054595959372818
P61758	Q9UKZ1	0.0054595945402979
Q96RE7	P41743	0.0054595940746366
Q15942	Q2M3G4	0.0054595940746366
Q86US8	Q9BRX9	0.0054595940746366
Q92544	P11498	0.0054595931433141
P14618	Q9HAY2	0.0054595842957496
P35237	Q8WX93	0.0054595828987658
P11216	Q8WWI1	0.005459580104798
Q8WZ42	P40937	0.0054595791734755
Q9UJX4	Q15061	0.0054595782421529
Q01082	P13994	0.0054595763795077
P00533	Q9UBC9	0.0054595754481852
O95336	P13987	0.0054595754481852
P33552	O60488	0.0054595754481852
O94925	P49770	0.0054595754481852
O60828	Q16526	0.0054595754481852
Q86VP1	Q9Y6N5	0.0054595754481852
Q9Y241	Q96B96	0.0054595754481852
Q9NQB0	O60266	0.0054595754481852
Q9ULK4	O75342	0.0054595754481852
P26440	Q14258	0.0054595754481852
Q99575	Q9UN36	0.0054595754481852
Q8TB22	P04439	0.0054595754481852
Q9H857	Q9UBP9	0.0054595754481852
P57735	O15357	0.0054595754481852
O75592	P35475	0.0054595754481852
Q56P03	P27482	0.0054595754481852
Q9BRT6	Q9NYB9	0.0054595754481852
O43752	Q9BWM7	0.0054595754481852
P10301	Q9UBU8	0.0054595754481852
Q460N5	O00115	0.0054595754481852
Q92896	P51636	0.0054595754481852
Q9NQ55	Q7L7V1	0.0054595754481852
Q8NBP7	Q13490	0.0054595754481852
P13284	Q92538	0.0054595754481852
Q9GZN8	Q00577	0.0054595754481852
Q96RR1	Q14703	0.0054595754481852
Q15043	Q8NI29	0.0054595754481852
Q92520	Q9BTC0	0.0054595754481852
P63104	Q9H3T3	0.0054595754481852
Q53F19	Q9Y315	0.0054595754481852
Q76I76	P46527	0.0054595754481852
Q6PID8	Q96PK6	0.0054595754481852
Q9UHF1	Q9UBC9	0.0054595754481852
Q7Z7F7	Q9BTE3	0.0054595754481852
P35052	Q9UIW2	0.0054595754481852
O75506	Q9Y639	0.0054595754481852
Q92890	O75394	0.0054595754481852
O75165	Q5JTY5	0.0054595754481852
Q9H814	Q13137	0.0054595754481852
Q13751	Q15154	0.0054595754481852
P0DPA2	P01833	0.0054595754481852
O95352	P00387	0.0054595754481852
O15231	Q9NSE4	0.0054595754481852
Q9Y375	O15498	0.0054595754481852
Q08554	P46527	0.0054595754481852
Q86TI2	Q86SJ6	0.0054595754481852
Q75QN2	P10301	0.0054595754481852
Q9Y2A9	Q4KMP7	0.0054595754481852
Q9Y4W2	Q9NQ84	0.0054595754481852
P49674	Q32P44	0.0054595754481852
Q8TD47	Q9UPN7	0.0054595754481852
Q92993	Q05682	0.0054595754481852
Q96QA5	Q9Y3E7	0.0054595754481852
Q9NUL7	Q9HC78	0.0054595754481852
Q5T2S8	Q96KA5	0.0054595754481852
O00151	O00391	0.0054595754481852
Q15392	P01008	0.0054595754481852
P11047	Q8N5M4	0.0054595754481852
Q13608	Q9UK28	0.0054595754481852
O43865	Q96CM8	0.0054595754481852
Q5JRX3	Q9NX70	0.0054595754481852
3494	Q93009	0.0054595754481852
Q8IXI2	Q9UK41	0.0054595754481852
Q9UMF0	Q16850	0.0054595754481852
Q96KR1	P35475	0.0054595754481852
O15231	Q9H0U6	0.0054595754481852
Q9BQP7	A6NHR9	0.0054595754481852
Q8IYS2	Q9H788	0.0054595754481852
Q9HBH1	Q9UKY7	0.0054595754481852
P23921	Q7Z388	0.0054595754481852
Q5T2N8	O75161	0.0054595754481852
Q9BWD1	O14787	0.0054595754481852
Q9H9T3	Q96IK5	0.0054595754481852
Q9BTC8	Q9UHF1	0.0054595754481852
Q86WA8	Q9NX40	0.0054595754481852
Q86VY9	Q6P3X3	0.0054595754481852
Q9UHF1	Q6PCD5	0.0054595754481852
Q16836	O75907	0.0054595754481852
P24863	P61289	0.0054595754481852
Q9UI42	Q9H0A8	0.0054595754481852
Q9UF56	O60841	0.0054595754481852
Q9H3N1	Q3KP31	0.0054595754481852
Q8TBB5	O75380	0.0054595754481852
Q02539	Q32P28	0.0054595754481852
Q9NPJ6	Q9UI42	0.0054595754481852
P85037	Q96KG9	0.0054595754481852
O75526	O75165	0.0054595754481852
Q9BVL4	P62081	0.0054595754481852
Q86XZ4	Q9BQP7	0.0054595754481852
Q6PID8	Q5JTY5	0.0054595754481852
Q8N539	Q8IW92	0.0054595754481852
Q9Y508	P22570	0.0054595754481852
Q6PJG6	Q15369	0.0054595754481852
P0C869	Q13438	0.0054595754481852
Q96BP2	P01833	0.0054595754481852
Q16540	O94903	0.0054595754481852
O94766	Q12929	0.0054595754481852
Q9Y508	Q9H089	0.0054595754481852
Q71F56	O75342	0.0054595754481852
Q92783	Q9P2E5	0.0054595754481852
P54727	A8MXV4	0.0054595754481852
P15291	P22735	0.0054595754481852
O75319	Q8NFV4	0.0054595754481852
Q14BN4	Q8NHP8	0.0054595754481852
Q96HR3	Q00688	0.0054595754481852
Q7KZF4	Q5ZPR3	0.0054595754481852
O14672	Q9BWW4	0.0054595754481852
Q63ZY3	P08311	0.0054595754481852
P47895	P01037	0.0054595754481852
Q76I76	Q05932	0.0054595754481852
P82673	Q7L7V1	0.0054595754481852
A3KMH1	Q13433	0.0054595754481852
P25311	Q8N668	0.0054595754481852
Q14669	P01137	0.0054595754481852
Q9HBM1	Q8IY17	0.0054595754481852
Q15785	O94927	0.0054595754481852
Q06136	O00391	0.0054595754481852
Q5QP82	Q9NPJ6	0.0054595754481852
P54577	Q5VSL9	0.0054595754481852
Q99816	O94910	0.0054595754481852
Q14393	Q8WYA6	0.0054595754481852
Q9BV38	Q15526	0.0054595754481852
Q13057	O75342	0.0054595754481852
Q99805	Q12929	0.0054595754481852
Q6PJG9	Q9BPW8	0.0054595754481852
Q8NBT0	Q9Y6N5	0.0054595754481852
Q8TAA9	P28676	0.0054595754481852
Q96S55	Q05932	0.0054595754481852
Q9NWS9	P52294	0.0054595754481852
Q13438	O95171	0.0054595754481852
Q9Y227	Q5T2N8	0.0054595754481852
P23560	Q53R41	0.0054595754481852
Q14160	Q9BYJ1	0.0054595754481852
Q3MJ16	Q9NSE4	0.0054595754481852
O75907	Q9BZ76	0.0054595754481852
Q9H9P8	Q86VY9	0.0054595754481852
Q9Y296	P63313	0.0054595754481852
Q9UK73	Q8NFV4	0.0054595754481852
P00846	Q00403	0.0054595754481852
Q6UWP8	Q96HR3	0.0054595754481852
P29992	P27338	0.0054595754481852
Q92620	P50151	0.0054595754481852
Q14684	Q9HC78	0.0054595754481852
Q9Y227	Q9BQ70	0.0054595754481852
O75342	Q15648	0.0054595754481852
Q86U70	Q13835	0.0054595754481852
Q16706	Q9UBC9	0.0054595754481852
Q15742	Q15828	0.0054595754481852
Q2NL82	Q7L7V1	0.0054595754481852
O95503	Q96CW5	0.0054595754481852
A1XBS5	Q12797	0.0054595754481852
O75882	Q99828	0.0054595754481852
Q9H2W6	Q9BTE3	0.0054595754481852
P07476	Q6NYC1	0.0054595754481852
Q9NYA4	Q9HBR0	0.0054595754481852
Q8N668	O75342	0.0054595754481852
P40121	Q14657	0.0054595754481852
P13797	730211	0.0054595754481852
Q08188	Q15906	0.0054595754481852
Q9H307	Q9H4M9	0.0054595754481852
P01011	Q5VW32	0.0054595754481852
Q14192	Q8NC42	0.0054595754481852
P10301	Q9Y3A3	0.0054595754481852
Q7Z2W4	Q7L7V1	0.0054595754481852
Q14493	O15270	0.0054595754481852
Q2VPK5	Q9NYB9	0.0054595754481852
Q9BWG4	O14672	0.0054595754481852
Q9UMF0	Q53GT1	0.0054595754481852
P62487	Q9BZL6	0.0054595754481852
O15360	P61218	0.0054595754481852
Q9BVL4	P17987	0.0054595754481852
Q9H6T0	Q15828	0.0054595754481852
Q9H944	O75342	0.0054595754481852
P62910	Q7L7V1	0.0054595754481852
P01130	O95298	0.0054595754481852
Q9NXK8	Q8N4J0	0.0054595754481852
Q66LE6	Q9NR12	0.0054595754481852
Q9UNN8	Q86SK9	0.0054595754481852
Q9NQX3	Q15361	0.0054595754481852
85349	Q96RU8	0.0054595754481852
Q8NFZ4	O95503	0.0054595754481852
Q9UL15	P02766	0.0054595754481852
Q92673	Q9BRU9	0.0054595754481852
Q9UBV2	Q9GZZ9	0.0054595754481852
Q99715	Q53GT1	0.0054595754481852
Q5SW79	Q9Y2T3	0.0054595754481852
Q9NXB0	P21589	0.0054595754481852
O14776	O15126	0.0054595754481852
Q5T2S8	Q99805	0.0054595754481852
O95758	P22735	0.0054595754481852
Q58WW2	P14222	0.0054595754481852
P80188	O75400	0.0054595754481852
P55789	Q9BZZ5	0.0054595754481852
Q86UD1	Q92696	0.0054595754481852
Q92545	Q9C029	0.0054595754481852
O43819	Q7L5L3	0.0054595754481852
Q16537	Q9H089	0.0054595754481852
A0FGR8	P13611	0.0054595754481852
O60925	O95897	0.0054595754481852
O94919	P68133	0.0054595754481852
Q9Y2X0	O75342	0.0054595754481852
P62244	P29144	0.0054595754481852
Q86YV9	Q9NYB9	0.0054595754481852
P54577	Q86SZ2	0.0054595754481852
Q96EY7	Q9P086	0.0054595754481852
P78345	P47929	0.0054595754481852
P35475	Q12789	0.0054595754481852
P21579	Q5T9L3	0.0054595754481852
O43847	P01009	0.0054595754481852
Q99575	P32926	0.0054595754481852
P49023	Q10472	0.0054595754481852
Q13501	P23490	0.0054595754481852
Q2TAL5	P11441	0.0054595754481852
Q6NT55	O14672	0.0054595754481852
C9J7I0	Q9Y2P4	0.0054595754481852
Q86W92	Q9HAV7	0.0054595754481852
85349	P17568	0.0054595754481852
A6NIL8	P98175	0.0054595754481852
Q6NUM9	Q9UNX4	0.0054595754481852
Q6NZY4	Q9H8K7	0.0054595754481852
P30530	P16298	0.0054595754481852
P62841	Q7L7V1	0.0054595754481852
Q8IUF1	Q9UKV3	0.0054595754481852
P36404	Q9BQ70	0.0054595754481852
O75976	Q8IXQ5	0.0054595754481852
Q92520	Q8NBT2	0.0054595754481852
Q14956	Q9UNQ2	0.0054595754481852
P50570	Q96JN8	0.0054595754481852
Q9ULA0	Q96EY7	0.0054595754481852
Q96IT1	Q9Y6N5	0.0054595754481852
F5GYL9	Q9C0C2	0.0054595754481852
Q5VW32	O95758	0.0054595754481852
P13284	Q9NWU5	0.0054595754481852
P02585	Q99816	0.0054595754481852
Q66K74	Q9BQP7	0.0054595754481852
Q92783	Q9UKM7	0.0054595754481852
P62266	Q504T8	0.0054595754481852
P11047	Q9UGU0	0.0054595754481852
Q13459	Q9UNX4	0.0054595754481852
Q8N2E2	Q8WWI5	0.0054595754481852
Q8N531	Q53GT1	0.0054595754481852
Q709F0	Q99829	0.0054595754481852
P07948	O95139	0.0054595754481852
Q6UWP8	P00749	0.0054595754481852
Q15067	P11182	0.0054595754481852
Q92729	P35052	0.0054595754481852
O60828	A2RU67	0.0054595754481852
O75907	Q9Y6N5	0.0054595754481852
P04049	Q9UBC1	0.0054595754481852
Q15287	P29034	0.0054595754481852
Q9NWU1	O60271	0.0054595754481852
O14732	Q16543	0.0054595754481852
Q02413	Q5T0W9	0.0054595754481852
Q9BQ52	Q9UBU8	0.0054595754481852
Q3KP31	Q96GQ5	0.0054595754481852
Q9Y696	Q8N465	0.0054595754481852
P28482	P17020	0.0054595754481852
Q86Z23	Q9H2U2	0.0054595754481852
Q9Y3P9	Q96QD8	0.0054595754481852
Q8TC44	Q8IY17	0.0054595754481852
Q8N5L8	P31151	0.0054595754481852
F5H2W1	Q93063	0.0054595754481852
Q9NVC6	O75342	0.0054595754481852
Q96ET8	P61225	0.0054595754481852
Q14669	Q13510	0.0054595754481852
Q96I59	O00462	0.0054595754481852
Q8NCJ5	P52789	0.0054595754481852
Q9Y227	Q8N1G4	0.0054595754481852
Q9UIL1	Q7Z736	0.0054595754481852
Q00403	O95139	0.0054595754481852
Q13835	P17535	0.0054595754481852
Q9Y3I1	Q9UM22	0.0054595754481852
Q16543	O75556	0.0054595754481852
P35269	O95182	0.0054595754481852
P49754	P36776	0.0054595754481852
A0AVT1	Q96EL3	0.0054595754481852
Q6PJF5	P24666	0.0054595754481852
O75342	Q9P086	0.0054595754481852
Q93074	O75342	0.0054595754481852
Q5QP82	Q9NX70	0.0054595754481852
P33527	Q5VYY1	0.0054595754481852
Q14696	Q10567	0.0054595754481852
Q14956	Q9BRX2	0.0054595754481852
Q9H4A6	P10909	0.0054595754481852
Q6P1Q0	Q12965	0.0054595754481852
Q9UBP9	Q86Y07	0.0054595754481852
P30038	Q6P1M0	0.0054595754481852
Q15311	Q6P087	0.0054595754481852
Q96FK6	O14776	0.0054595754481852
P13284	Q92973	0.0054595754481852
Q99650	P11047	0.0054595754481852
Q9BQI0	Q14139	0.0054595754481852
P36897	P21579	0.0054595754481852
728071	Q96B97	0.0054595754481852
Q9Y5W7	Q9BSV6	0.0054595754481852
Q9H0U9	P61758	0.0054595754481852
664618	Q13608	0.0054595754481852
Q9HCC0	Q9UJP4	0.0054595754481852
O00267	Q92696	0.0054595754481852
Q5XPI4	Q96KG9	0.0054595754481852
P27037	Q9HCU4	0.0054595754481852
O95969	O75976	0.0054595754481852
O14975	Q15785	0.0054595754481852
Q9P003	Q9ULZ3	0.0054595754481852
Q9H871	28908	0.0054595754481852
Q9H254	P18074	0.0054595754481852
Q5T653	O60749	0.0054595754481852
Q709F0	Q9UMR2	0.0054595754481852
Q16706	P48553	0.0054595754481852
Q9Y2G8	Q5T2S8	0.0054595754481852
Q96F44	Q9UHL4	0.0054595754481852
P13637	Q5VYY1	0.0054595754481852
Q9BVC3	O75380	0.0054595754481852
Q5JVS0	Q86X55	0.0054595754481852
P23468	Q96TA1	0.0054595754481852
P22090	Q01974	0.0054595754481852
Q8WYA6	O00469	0.0054595754481852
P01130	Q13546	0.0054595754481852
Q86X29	Q5JSZ5	0.0054595754481852
Q9BQC6	Q14651	0.0054595754481852
O75586	O75342	0.0054595754481852
O43847	O43240	0.0054595754481852
Q99720	P13796	0.0054595754481852
Q9UBQ6	Q14258	0.0054595754481852
Q9Y3P9	Q9Y2P4	0.0054595754481852
Q96CB9	Q13608	0.0054595754481852
Q9UNK0	P26232	0.0054595754481852
P18850	Q99439	0.0054595754481852
Q9UJP4	Q12965	0.0054595754481852
O15231	Q5T9L3	0.0054595754481852
Q9NWA0	O75342	0.0054595754481852
O15379	Q9NY97	0.0054595754481852
P50991	Q9BVL4	0.0054595754481852
P13284	Q5BKZ1	0.0054595754481852
O75410	Q9HCY8	0.0054595754481852
P62070	Q96B96	0.0054595754481852
Q15043	Q9Y376	0.0054595754481852
Q9UKD2	O15254	0.0054595754481852
Q8N3E9	O95260	0.0054595754481852
Q8IVT2	Q86XK2	0.0054595754481852
Q8WYP5	P30038	0.0054595754481852
Q9BZL6	Q9UM47	0.0054595754481852
P46782	Q9UJ70	0.0054595754481852
Q96J02	Q96CN4	0.0054595754481852
Q9H0X4	O75676	0.0054595754481852
P51965	P25311	0.0054595754481852
Q8N5L8	P29508	0.0054595754481852
Q12981	Q13751	0.0054595754481852
P10588	O60291	0.0054595754481852
Q86X52	Q7L1Q6	0.0054595754481852
Q8NBJ4	Q8NFZ4	0.0054595754481852
Q8N983	P53367	0.0054595754481852
P27482	P42025	0.0054595754481852
O00115	Q9BTD8	0.0054595754481852
P10588	P51805	0.0054595754481852
O15321	Q9UK41	0.0054595754481852
Q709F0	Q9BVC3	0.0054595754481852
Q16537	Q9UBV4	0.0054595754481852
O75342	Q9BUE0	0.0054595754481852
Q13608	O00411	0.0054595754481852
P42892	P02765	0.0054595754481852
Q9UBP9	Q9BVJ6	0.0054595754481852
O43633	O15182	0.0054595754481852
Q08999	Q02413	0.0054595754481852
P01130	O15162	0.0054595754481852
Q63ZY3	P02774	0.0054595754481852
Q9H0U3	Q8N531	0.0054595754481852
Q71SY5	O75342	0.0054595754481852
Q14118	Q9Y314	0.0054595754481852
Q96DZ1	Q07817	0.0054595754481852
P49368	Q9BVL4	0.0054595754481852
O76070	P61626	0.0054595754481852
Q9NQW7	Q9H4K7	0.0054595754481852
O43776	Q9BQ90	0.0054595754481852
Q9UK41	Q5T9L3	0.0054595754481852
P50897	Q07817	0.0054595754481852
Q9NQW7	Q5ZPR3	0.0054595754481852
Q9H300	Q6NZI2	0.0054595754481852
P10588	Q9Y3D9	0.0054595754481852
Q92520	P13807	0.0054595754481852
Q9BZL6	Q9UP95	0.0054595754481852
Q9H8G2	P19404	0.0054595754481852
Q8IVT2	Q8NFH4	0.0054595754481852
O60925	Q641Q3	0.0054595754481852
Q03426	P05090	0.0054595754481852
Q4KMQ2	Q9HBH0	0.0054595754481852
P35475	Q8IWZ3	0.0054595754481852
Q9HD47	Q96PD2	0.0054595754481852
O75197	Q4G176	0.0054595754481852
Q02413	Q8N371	0.0054595754481852
P16298	Q08345	0.0054595754481852
Q9GZN1	Q13835	0.0054595754481852
Q07666	P17020	0.0054595754481852
Q9H8W3	Q6ZMG9	0.0054595754481852
O75197	Q8IVD9	0.0054595754481852
Q9Y305	Q9BY43	0.0054595754481852
Q13228	P24928	0.0054595754481852
Q9Y2J4	Q9BPW8	0.0054595754481852
Q3MIP1	Q96DH6	0.0054595754481852
Q9H7D7	P01024	0.0054595754481852
A6NL28-2	Q8IVL6	0.0054595754481852
P50990	Q9BVL4	0.0054595754481852
P54725	P01033	0.0054595754481852
P78395	Q9C0B1	0.0054595754481852
O75396	O00160	0.0054595754481852
Q9BQ70	P07864	0.0054595754481852
Q9HCY8	Q9HCF6	0.0054595754481852
P25311	Q7Z4G1	0.0054595754481852
Q9Y5U2	Q9Y4X5	0.0054595754481852
O95352	Q9Y6N5	0.0054595754481852
P47929	Q14232	0.0054595754481852
P35269	O95139	0.0054595754481852
Q6TFL4	Q96RS6	0.0054595754481852
Q969U6	Q92673	0.0054595754481852
Q15050	Q96EK7	0.0054595754481852
3493	O95707	0.0054595754481852
P04626	O00429	0.0054595754481852
Q15904	Q9BQE9	0.0054595754481852
P38936	Q13835	0.0054595754481852
Q99805	Q9HC78	0.0054595754481852
Q14353	O14787	0.0054595754481852
P49748	P01591	0.0054595754481852
P20020	P25815	0.0054595754481852
P01033	P60604	0.0054595754481852
Q9Y5Q9	Q96KB5	0.0054595754481852
Q9P0U4	O15269	0.0054595754481852
Q96IT1	Q6NVY1	0.0054595754481852
P12931	P51688	0.0054595754481852
P02511	Q9P2I0	0.0054595754481852
Q9NXG6	Q14244	0.0054595754481852
O14734	Q9UBC9	0.0054595754481852
O95169	P41223	0.0054595754481852
O60749	Q9NZE8	0.0054595754481852
O76071	P02792	0.0054595754481852
Q14108	O15533	0.0054595754481852
P26374	P23919	0.0054595754481852
O15226	Q7L7V1	0.0054595754481852
Q99496	P05090	0.0054595754481852
Q9NXR8	Q7Z739	0.0054595754481852
O94826	Q9P0M6	0.0054595754481852
Q92597	O75818	0.0054595754481852
Q9Y2P4	O00429	0.0054595754481852
Q96RN5	O75342	0.0054595754481852
Q00403	O75394	0.0054595754481852
P27482	P15260	0.0054595754481852
Q9H3N1	P48553	0.0054595754481852
Q9UBW8	P05090	0.0054595754481852
O75526	O14715	0.0054595754481852
O43837	Q9BYC8	0.0054595754481852
P57735	P52306	0.0054595754481852
P82673	P10588	0.0054595754481852
Q9BRT8	P46937	0.0054595754481852
Q96AY3	Q53HC9	0.0054595754481852
A6NFI3	Q8WVX9	0.0054595754481852
P36776	Q9BYK8	0.0054595754481852
Q9ULA0	Q9NWU2	0.0054595754481852
O60499	A6NL28-2	0.0054595754481852
Q01459	Q7Z333	0.0054595754481852
Q9Y6M7	Q99538	0.0054595754481852
Q9UEU0	Q14258	0.0054595754481852
Q07973	Q9NUQ7	0.0054595754481852
Q9H9B4	O95568	0.0054595754481852
Q9H845	Q13439	0.0054595754481852
Q13671	Q92692	0.0054595754481852
Q9ULA0	Q8N9T8	0.0054595754481852
P15309	Q5T4B2	0.0054595754481852
Q99496	P42357	0.0054595754481852
Q13451	O95897	0.0054595754481852
Q9BTT4	O75342	0.0054595754481852
Q6P2C8	O75342	0.0054595754481852
P53582	O95167	0.0054595754481852
Q13214	Q96F44	0.0054595754481852
O60216	P22455	0.0054595754481852
A1XBS5	P11441	0.0054595754481852
P30532	Q969X6	0.0054595754481852
P12883	P07437	0.0054595754481852
P06732	P84103	0.0054595754481852
P35251	Q3MIN7	0.0054595754481852
Q6MZM0	Q03518	0.0054595754481852
Q13177	Q9H0Z9	0.0054595754481852
P14384	Q13247	0.0054595754481852
Q9Y421	Q5VW32	0.0054595754481852
Q9NWU2	P35052	0.0054595754481852
P51965	Q9BYD2	0.0054595754481852
Q9Y446	Q9BSK2	0.0054595754481852
P05362	P61962	0.0054595754481852
O15234	Q8WV24	0.0054595754481852
P51178	Q16543	0.0054595754481852
P62805	Q8NHY2	0.0054595754481852
Q9NQ50	Q9BTE3	0.0054595754481852
P17028	O43776	0.0054595754481852
Q15573	Q9UEW8	0.0054595754481852
P27144	Q9H1E1	0.0054595754481852
Q96EZ8	Q13555	0.0054595754481852
P07099	Q08174	0.0054595754481852
Q13084	Q9BTE3	0.0054595754481852
O43795	Q9C029	0.0054595754481852
Q9GZR7	Q7L7V1	0.0054595754481852
Q9NX61	Q9UK41	0.0054595754481852
Q9Y6R7	Q9NYU1	0.0054595754481852
Q13214	Q9BPX3	0.0054595754481852
Q14156	P21589	0.0054595754481852
Q9NPA0	O75676	0.0054595754481852
O15231	Q9UK99	0.0054595754481852
Q9H7D7	28908	0.0054595754481852
P09668	P61244	0.0054595754481852
P16278	P03928	0.0054595754481852
Q96EC8	P01130	0.0054595754481852
O75251	O43633	0.0054595754481852
P51965	Q9BYD6	0.0054595754481852
Q9BSR8	Q5T2N8	0.0054595754481852
Q96HR3	Q9Y291	0.0054595754481852
Q6PCB5	P35475	0.0054595754481852
Q07817	Q9UNQ2	0.0054595754481852
O94766	P30613	0.0054595754481852
Q9BY43	Q08J23	0.0054595754481852
O95407	O43149	0.0054595754481852
Q13823	Q7L7V1	0.0054595754481852
O94925	388524	0.0054595754481852
Q9Y5H3	P07947	0.0054595754481852
P67812	Q9UGU0	0.0054595754481852
O14715	P11362	0.0054595754481852
Q9NYB0	O14681	0.0054595754481852
Q9BWG4	Q92791	0.0054595754481852
Q9NX00	Q8WW59	0.0054595754481852
Q9UGU0	P23919	0.0054595754481852
Q9UBC9	P19021	0.0054595754481852
Q14353	Q8TBA6	0.0054595754481852
Q5VV42	P55957	0.0054595754481852
Q15075	O75110	0.0054595754481852
O43674	O43633	0.0054595754481852
Q15573	Q03519	0.0054595754481852
Q96RS0	Q9NQW7	0.0054595754481852
Q06787	Q8NBT0	0.0054595754481852
Q9H871	P01024	0.0054595754481852
Q9BQ04	Q8N511	0.0054595754481852
Q9P2E9	Q92466	0.0054595754481852
P51858	Q9BX95	0.0054595754481852
Q15392	Q9H6S3	0.0054595754481852
Q96EY7	Q7L7V1	0.0054595754481852
P39060	Q9P2G9	0.0054595754481852
Q9BY43	P00387	0.0054595754481852
P05090	P34820	0.0054595754481852
Q8WU76	P07948	0.0054595754481852
Q6NYC1	A8K2U0	0.0054595754481852
Q9BTE3	Q96DV4	0.0054595754481852
Q86U86	Q9NQB0	0.0054595754481852
P05976	Q9Y679	0.0054595754481852
Q8NCJ5	Q6AI08	0.0054595754481852
P41208	Q9NXH8	0.0054595754481852
Q5HYI7	P61225	0.0054595754481852
Q13217	Q96RU8	0.0054595754481852
P26006	Q13642	0.0054595754481852
O43776	Q9NWS9	0.0054595754481852
Q9Y241	Q96GV9	0.0054595754481852
P50548	P0C2W1	0.0054595754481852
Q14703	Q8WYA6	0.0054595754481852
Q9BWW4	Q92791	0.0054595754481852
Q6PJG6	P36954	0.0054595754481852
Q93063	P19652	0.0054595754481852
Q9GZT8	Q69YN2	0.0054595754481852
Q66K14	P58107	0.0054595754481852
Q8WVZ9	P46531	0.0054595754481852
Q8NCJ5	Q9NU22	0.0054595754481852
O43257	Q8N1G4	0.0054595754481852
Q9UBT2	O94805	0.0054595754481852
A6NKT7	Q9HA92	0.0054595754481852
Q16512	O95772	0.0054595754481852
Q15742	O95292	0.0054595754481852
Q969X5	P62760	0.0054595754481852
P11277	Q15257	0.0054595754481852
O00160	O15270	0.0054595754481852
Q9H672	P11172	0.0054595754481852
Q9UBC9	P52789	0.0054595754481852
P11387	P13284	0.0054595754481852
Q495W5	Q9UBG3	0.0054595754481852
Q96GV9	P55060	0.0054595754481852
Q9NV56	P12931	0.0054595754481852
Q5VW32	Q9H7F0	0.0054595754481852
Q96A33	O75394	0.0054595754481852
Q99720	Q99622	0.0054595754481852
P50548	Q96RR1	0.0054595754481852
P61626	Q8NCW0	0.0054595754481852
P07942	O95758	0.0054595754481852
O75943	Q16795	0.0054595754481852
P48594	Q8NB90	0.0054595754481852
Q9NQV6	Q6UVK1	0.0054595754481852
O75616	O94903	0.0054595754481852
Q12929	Q9NUM4	0.0054595754481852
Q99496	P20930	0.0054595754481852
Q86YZ3	P46527	0.0054595754481852
Q9ULA0	O75616	0.0054595754481852
Q96DZ1	Q96B96	0.0054595754481852
Q13546	P38646	0.0054595754481852
Q8N488	Q9H089	0.0054595754481852
Q9UBP9	F5GYL9	0.0054595754481852
O15360	P42357	0.0054595754481852
Q9Y6W5	Q9BRT6	0.0054595754481852
Q9NSG2	Q9Y446	0.0054595754481852
P10588	Q9NUL7	0.0054595754481852
Q14192	388524	0.0054595754481852
Q9H6F5	Q96G75	0.0054595754481852
P49915	Q86SZ2	0.0054595754481852
Q92621	P62760	0.0054595754481852
Q04726	Q13444	0.0054595754481852
P46782	P05164	0.0054595754481852
Q7KZN9	Q14493	0.0054595754481852
A1XBS5	Q96QD8	0.0054595754481852
O43464	P22607	0.0054595754481852
Q9BWW4	Q93063	0.0054595754481852
P12644	O43292	0.0054595754481852
Q7Z4F1	O15230	0.0054595754481852
Q96GV9	Q9BT22	0.0054595754481852
Q13217	Q14956	0.0054595754481852
Q6NUQ1	O43681	0.0054595754481852
O43674	Q92597	0.0054595754481852
Q9BTC0	Q9NXH8	0.0054595754481852
P04049	Q9UBC9	0.0054595754481852
Q95460	Q96G75	0.0054595754481852
Q9H2F5	P05090	0.0054595754481852
Q9UL12	Q9HAV4	0.0054595754481852
Q5T2S8	Q8WYP5	0.0054595754481852
O43181	P53041	0.0054595754481852
Q99720	P18510	0.0054595754481852
Q9NY97	Q9H6E4	0.0054595754481852
P29992	Q9NWU1	0.0054595754481852
Q9GZL7	Q96EK7	0.0054595754481852
P36969	Q96C23	0.0054595754481852
Q6P1N9	P11277	0.0054595754481852
Q08431	Q9UBC9	0.0054595754481852
Q92783	Q5TAQ9	0.0054595754481852
P10301	P78537	0.0054595754481852
P54577	Q9UM11	0.0054595754481852
Q9UPN7	Q9HC36	0.0054595754481852
Q5JTY5	Q96KQ7	0.0054595754481852
Q9Y2G8	Q15742	0.0054595754481852
Q9HCE1	Q7L7V1	0.0054595754481852
Q96G75	Q92552	0.0054595754481852
P0C2W1	O75581	0.0054595754481852
P13010	O60765	0.0054595754481852
P15309	Q8TEQ6	0.0054595754481852
P50452	Q86WA8	0.0054595754481852
Q9H8K7	Q96I51	0.0054595754481852
Q969U6	Q9UDY4	0.0054595754481852
P30519	Q9Y4K0	0.0054595754481852
O75600	Q9UBC9	0.0054595754481852
Q9H4L7	Q6P4A7	0.0054595754481852
Q9Y221	Q7L7V1	0.0054595754481852
Q99933	Q6UVK1	0.0054595754481852
P22059	Q96P63	0.0054595754481852
O75794	Q08AF3	0.0054595754481852
Q96FZ7	O75489	0.0054595754481852
Q14684	Q7L7V1	0.0054595754481852
Q8NCN5	P0C0L4	0.0054595754481852
Q709F0	Q9P0J1	0.0054595754481852
Q9GZP4	Q9Y3D6	0.0054595754481852
P49754	Q9P2J3	0.0054595754481852
Q13683	Q96KB5	0.0054595754481852
P62979	Q9NSY1	0.0054595754481852
O95758	P10109	0.0054595754481852
O15533	Q8IWV7	0.0054595754481852
Q5BJH7	O75822	0.0054595754481852
P53367	Q96G97	0.0054595754481852
Q99615	P21579	0.0054595754481852
O75818	P31947	0.0054595754481852
Q96B77	P50453	0.0054595754481852
Q92696	P0DPA2	0.0054595754481852
Q8TDD1	Q7L7V1	0.0054595754481852
A0MZ66	O75380	0.0054595754481852
Q13835	P22670	0.0054595754481852
P12883	P36776	0.0054595754481852
Q16254	Q02413	0.0054595754481852
Q8NEX9	P28676	0.0054595754481852
85349	Q9NVA2	0.0054595754481852
Q4U2R6	Q9NWM3	0.0054595754481852
Q99615	P13196	0.0054595754481852
P49915	O95376	0.0054595754481852
A1XBS5	Q99615	0.0054595754481852
Q5JRA6	Q15067	0.0054595754481852
Q8NFH5	Q9UHL4	0.0054595754481852
Q9BYJ1	P35869	0.0054595754481852
P20930	Q14249	0.0054595754481852
Q14192	Q9NX70	0.0054595754481852
Q15573	Q9NYB0	0.0054595754481852
Q9H6R0	Q9NRL3	0.0054595754481852
Q00403	O95182	0.0054595754481852
Q9P2S5	54865	0.0054595754481852
Q15126	O94919	0.0054595754481852
Q9Y623	Q15286	0.0054595754481852
O43291	Q6PJG9	0.0054595754481852
Q6VN20	Q8N5M4	0.0054595754481852
P05090	P06732	0.0054595754481852
O94905	Q13546	0.0054595754481852
Q8WWI5	Q9Y6N5	0.0054595754481852
P36894	Q96RY7	0.0054595754481852
O14975	Q96KB5	0.0054595754481852
Q92665	Q9BUE0	0.0054595754481852
O75528	Q9UL15	0.0054595754481852
Q9BSJ8	P34820	0.0054595754481852
Q9GZN8	Q8N983	0.0054595754481852
P46782	3502	0.0054595754481852
Q6ZRS2	P10301	0.0054595754481852
Q99417	Q6NSJ5	0.0054595754481852
P61081	Q9Y6Y0	0.0054595754481852
P62807	Q02338	0.0054595754481852
Q92876	P46782	0.0054595754481852
P01040	Q96EG1	0.0054595754481852
Q9BT25	Q9Y2P4	0.0054595754481852
P35269	P00846	0.0054595754481852
P67870	O60437	0.0054595754481852
Q9P215	P33527	0.0054595754481852
Q92876	Q96S59	0.0054595754481852
Q7Z4G1	O75342	0.0054595754481852
Q9Y399	Q9BUE0	0.0054595754481852
P82673	Q96G75	0.0054595754481852
O60832	Q7L7V1	0.0054595754481852
Q8IXI2	Q9UBP9	0.0054595754481852
P00352	Q9UKM7	0.0054595754481852
Q9BTE3	Q8TAE8	0.0054595754481852
P23634	P55957	0.0054595754481852
P12081	Q9Y4X5	0.0054595754481852
O75586	Q92890	0.0054595754481852
Q14493	P07948	0.0054595754481852
P03915	O43633	0.0054595754481852
Q6TFL4	O00410	0.0054595754481852
Q6ZRP7	Q96GV9	0.0054595754481852
P68366	Q504T8	0.0054595754481852
Q9UGM3	Q14192	0.0054595754481852
Q13617	Q96C19	0.0054595754481852
Q14108	P35558	0.0054595754481852
P98160	O75342	0.0054595754481852
85349	Q92599	0.0054595754481852
P02787	O43847	0.0054595754481852
Q15257	Q9H4K7	0.0054595754481852
Q15021	Q6P9A2	0.0054595754481852
Q01167	Q70Z53	0.0054595754481852
P78357	Q7Z333	0.0054595754481852
P36776	Q6PJ21	0.0054595754481852
Q9P0J7	P10588	0.0054595754481852
P10588	O60783	0.0054595754481852
Q96JJ7	Q9UK41	0.0054595754481852
P47813	Q9H6D7	0.0054595754481852
Q9H204	Q9Y399	0.0054595754481852
P52655	Q6PJ61	0.0054595754481852
Q92597	Q16763	0.0054595754481852
O15231	P55268	0.0054595754481852
Q92616	P48200	0.0054595754481852
O75448	O75342	0.0054595754481852
Q5JVS0	Q53H82	0.0054595754481852
P15309	Q9BQA1	0.0054595754481852
O43464	Q7Z6J6	0.0054595754481852
P82930	Q7L7V1	0.0054595754481852
Q9Y3C7	O75342	0.0054595754481852
O60244	O75342	0.0054595754481852
Q14669	Q9NWM3	0.0054595754481852
P55084	Q96K17	0.0054595754481852
P23634	Q9H4M9	0.0054595754481852
P35052	Q9BTV4	0.0054595754481852
Q2TB90	Q9NX58	0.0054595754481852
P43155	P82921	0.0054595754481852
O75554	Q99720	0.0054595754481852
Q7Z4G1	Q9BVJ6	0.0054595754481852
Q709F0	Q9BZL6	0.0054595754481852
Q96EY7	Q9BUE0	0.0054595754481852
Q9HAH7	Q6ZVX7	0.0054595754481852
O60716	P35813	0.0054595754481852
Q9Y305	P40337	0.0054595754481852
O75251	P41223	0.0054595754481852
O60437	Q8TAA9	0.0054595754481852
Q9H2F5	P27482	0.0054595754481852
Q9BTE3	Q14197	0.0054595754481852
Q96MH6	Q86UE4	0.0054595754481852
P07942	Q13451	0.0054595754481852
P57735	O75818	0.0054595754481852
Q9NTG7	Q96KG9	0.0054595754481852
O95793	Q7L7V1	0.0054595754481852
Q8NHY2	Q9Y490	0.0054595754481852
Q9NV56	P51149	0.0054595754481852
Q96FQ6	Q86XN8	0.0054595754481852
O76003	Q9NRR3	0.0054595754481852
P10588	Q9Y2R9	0.0054595754481852
Q96EZ8	Q96J02	0.0054595754481852
P13284	P82663	0.0054595754481852
Q5VZL5	P23193	0.0054595754481852
Q08722	Q14258	0.0054595754481852
Q53H96	Q8IUX4	0.0054595754481852
Q8NB90	Q9UGU0	0.0054595754481852
Q16540	P13284	0.0054595754481852
O95376	P55060	0.0054595754481852
Q6ZVX7	Q5T0W9	0.0054595754481852
P30043	Q96DF8	0.0054595754481852
P13284	Q9Y399	0.0054595754481852
P43155	P82912	0.0054595754481852
Q6PK04	Q7L7V1	0.0054595754481852
P16383	Q13907	0.0054595754481852
Q9H7B2	Q7L7V1	0.0054595754481852
Q01459	Q14192	0.0054595754481852
Q9NQX3	Q6IQ21	0.0054595754481852
P13284	Q9H4I3	0.0054595754481852
Q9Y4A5	Q86SJ6	0.0054595754481852
Q8WVZ9	Q8N5M4	0.0054595754481852
Q9BQ70	Q15833	0.0054595754481852
Q495W5	Q9BY42	0.0054595754481852
Q8NBN7	Q6UVK1	0.0054595754481852
P00568	P05496	0.0054595754481852
P51965	Q7Z2W9	0.0054595754481852
O43676	Q16512	0.0054595754481852
Q6EEV4	Q86Y56	0.0054595754481852
Q5VV42	Q9NUQ9	0.0054595754481852
Q96F44	Q68CR1	0.0054595754481852
Q9NPE2	P28676	0.0054595754481852
P01920	O00763	0.0054595754481852
Q9BQ52	P15336	0.0054595754481852
391634	Q58EX7	0.0054595754481852
Q13263	P21926	0.0054595754481852
P51965	Q9NVS2	0.0054595754481852
Q5D862	P30613	0.0054595754481852
P03891	Q6ZVX7	0.0054595754481852
O43929	P13611	0.0054595754481852
Q9UBP9	P82914	0.0054595754481852
Q9UNY4	100510688	0.0054595754481852
O96008	Q14134	0.0054595754481852
P21579	P07948	0.0054595754481852
Q9BSH4	Q08174	0.0054595754481852
Q9UBC9	Q99470	0.0054595754481852
Q8NFH5	Q8TBB5	0.0054595754481852
Q96JP5	Q86YD1	0.0054595754481852
Q9NTX5	P48730	0.0054595754481852
Q8WWN8	O43149	0.0054595754481852
O14672	Q92783	0.0054595754481852
Q05682	Q9NXR8	0.0054595754481852
Q13740	Q8N983	0.0054595754481852
Q16594	P06702	0.0054595754481852
P01889	Q8TB22	0.0054595754481852
O75165	P27482	0.0054595754481852
P35269	Q8N465	0.0054595754481852
P13284	Q9Y291	0.0054595754481852
3493	Q5VYS8	0.0054595754481852
Q9BSW2	P15924	0.0054595754481852
P55327	Q96S06	0.0054595754481852
O43776	Q5ZPR3	0.0054595754481852
Q00577	Q7L7V1	0.0054595754481852
P62875	Q13228	0.0054595754481852
Q9Y6R7	Q969X5	0.0054595754481852
P11387	O75438	0.0054595754481852
P11171	Q5JTY5	0.0054595754481852
Q9UBQ6	Q969S3	0.0054595754481852
P13987	Q9H223	0.0054595754481852
P48509	Q9NWU2	0.0054595754481852
Q6P161	Q8TBC4	0.0054595754481852
Q8WWN8	Q9NYA4	0.0054595754481852
Q9UBC9	Q8N3Y3	0.0054595754481852
P55345	Q13444	0.0054595754481852
Q9Y4X5	Q32P28	0.0054595754481852
Q8NCJ5	Q86Y56	0.0054595754481852
Q9H0E9	Q8TF66	0.0054595754481852
Q9NXH9	Q9BRJ6	0.0054595754481852
Q15392	P02774	0.0054595754481852
Q9BRT6	Q9Y2Z9	0.0054595754481852
O75608	P54709	0.0054595754481852
85349	Q15019	0.0054595754481852
P10109	Q9Y580	0.0054595754481852
Q9Y296	P00568	0.0054595754481852
C9J7I0	P62736	0.0054595754481852
Q7Z7F7	Q14651	0.0054595754481852
Q9BUL9	P05109	0.0054595754481852
P41227	Q9NZE8	0.0054595754481852
O43776	P17029	0.0054595754481852
Q9UBC9	P20645	0.0054595754481852
P20020	Q8NCW0	0.0054595754481852
Q6ZT12	O00411	0.0054595754481852
P35558	Q8NCE0	0.0054595754481852
85349	Q16181	0.0054595754481852
Q6PJ61	Q14207	0.0054595754481852
Q9H4L5	Q7Z7A3	0.0054595754481852
P05976	O43592	0.0054595754481852
Q9GZZ1	Q13835	0.0054595754481852
Q9Y291	P43155	0.0054595754481852
Q9BZF3	P00533	0.0054595754481852
Q92643	O15231	0.0054595754481852
P30530	Q9Y4X5	0.0054595754481852
Q14166	Q9H0Z9	0.0054595754481852
Q9Y5W7	P23921	0.0054595754481852
Q15121	O15118	0.0054595754481852
Q12873	Q9UHF1	0.0054595754481852
Q9NWU1	Q93050	0.0054595754481852
Q08257	P57721	0.0054595754481852
Q9ULV0	Q96J02	0.0054595754481852
Q9HBH0	O60343	0.0054595754481852
388524	Q93009	0.0054595754481852
P42892	Q9UK41	0.0054595754481852
Q9UBV2	Q9NZN5	0.0054595754481852
Q8IY17	Q6P1K2	0.0054595754481852
Q2TAL5	Q7L5D6	0.0054595754481852
P62736	Q9BV40	0.0054595754481852
Q6P161	O60925	0.0054595754481852
Q9NSE4	P00747	0.0054595754481852
Q7Z6E9	Q8IUF1	0.0054595754481852
Q6NT55	Q9BWS9	0.0054595754481852
Q99650	Q9Y3T9	0.0054595754481852
Q96I59	Q70CQ2	0.0054595754481852
P30613	Q9HBR0	0.0054595754481852
Q8IY31	Q5T2N8	0.0054595754481852
Q9UJP4	Q6NVY1	0.0054595754481852
Q9BPX3	Q9UHL4	0.0054595754481852
O43264	O43681	0.0054595754481852
Q5T2S8	O60725	0.0054595754481852
O14975	Q96K17	0.0054595754481852
Q15573	P22612	0.0054595754481852
Q96KB5	O94927	0.0054595754481852
Q92993	Q7Z739	0.0054595754481852
P27037	O94927	0.0054595754481852
P00533	Q05932	0.0054595754481852
Q96L46	P61244	0.0054595754481852
P25311	Q9Y3E7	0.0054595754481852
Q9NZM5	Q7L7V1	0.0054595754481852
P10586	Q9NWU1	0.0054595754481852
Q15014	Q92485	0.0054595754481852
O15321	P21579	0.0054595754481852
Q9H204	O75794	0.0054595754481852
P0CG38	Q9P2G9	0.0054595754481852
P13284	P82664	0.0054595754481852
Q13503	O75342	0.0054595754481852
Q9NP55	Q6ZRV2	0.0054595754481852
Q9GZN1	P62070	0.0054595754481852
Q5HYI7	P05089	0.0054595754481852
P13284	P82912	0.0054595754481852
Q86W92	Q96RP9	0.0054595754481852
P41273	P03928	0.0054595754481852
P02766	Q93063	0.0054595754481852
P15924	Q9H3S4	0.0054595754481852
O95382	P83111	0.0054595754481852
O60291	Q9UBC9	0.0054595754481852
Q9BQ75	O15230	0.0054595754481852
P09668	O43847	0.0054595754481852
O75907	Q5JTY5	0.0054595754481852
P47756	Q86SJ6	0.0054595754481852
P13284	Q9H9J2	0.0054595754481852
Q6NUM9	P34820	0.0054595754481852
Q8TBB5	Q08722	0.0054595754481852
P28676	Q9BQ75	0.0054595754481852
Q9Y2J4	Q9Y5V3	0.0054595754481852
728071	Q9H254	0.0054595754481852
Q9BYN8	Q7L7V1	0.0054595754481852
P05976	Q02338	0.0054595754481852
P17931	Q3MIP1	0.0054595754481852
Q96F46	Q9P2S5	0.0054595754481852
Q9H672	Q9BPW8	0.0054595754481852
Q6JQN1	A0AVT1	0.0054595754481852
P56385	Q9UBG3	0.0054595754481852
Q14517	Q9P1Z2	0.0054595754481852
Q9NR12	Q9BT73	0.0054595754481852
Q9NQX3	Q7L3S4	0.0054595754481852
Q15369	Q6P996	0.0054595754481852
Q9H4A4	Q92628	0.0054595754481852
P17661	P62070	0.0054595754481852
Q12962	Q9NUL7	0.0054595754481852
Q9BVL4	P31151	0.0054595754481852
Q86YZ3	O95382	0.0054595754481852
Q9BPZ3	Q86XK2	0.0054595754481852
Q643R3	Q9H4L7	0.0054595754481852
Q99575	Q96EK7	0.0054595754481852
Q9H0V9	Q9Y244	0.0054595754481852
P02585	Q6AI12	0.0054595754481852
Q8IY17	O95969	0.0054595754481852
Q9UBV2	Q07817	0.0054595754481852
Q495W5	Q2PZI1	0.0054595754481852
Q9H204	Q9Y291	0.0054595754481852
A0JLT2	O75342	0.0054595754481852
Q00341	Q13683	0.0054595754481852
C9J7I0	Q96CS3	0.0054595754481852
Q9UDY4	P02671	0.0054595754481852
Q9UL15	P19652	0.0054595754481852
P21579	Q9UKM7	0.0054595754481852
P02751	Q9UBV8	0.0054595754481852
Q15742	Q9H307	0.0054595754481852
Q8TCS8	A6NKZ8	0.0054595754481852
P50452	Q13627	0.0054595754481852
Q99653	Q5VYY1	0.0054595754481852
P23921	Q9NQX4	0.0054595754481852
P13284	Q9Y2Q9	0.0054595754481852
Q13438	Q07817	0.0054595754481852
P62807	Q643R3	0.0054595754481852
Q92993	Q9BX70	0.0054595754481852
Q9UBP9	Q86VI3	0.0054595754481852
Q14574	Q9BWG4	0.0054595754481852
Q9Y5K5	Q86SG7	0.0054595754481852
P16435	O75817	0.0054595754481852
P51805	P02774	0.0054595754481852
P52435	Q13751	0.0054595754481852
P63208	Q7Z4F1	0.0054595754481852
P10588	Q08431	0.0054595754481852
P85037	Q08257	0.0054595754481852
Q99650	P54920	0.0054595754481852
P01023	Q68CR1	0.0054595754481852
Q9UPN9	3493	0.0054595754481852
P42345	P35869	0.0054595754481852
P46934	28912	0.0054595754481852
Q9Y297	Q15642	0.0054595754481852
P63313	Q9Y6H1	0.0054595754481852
P05976	Q92616	0.0054595754481852
Q15555	P01130	0.0054595754481852
Q9BVA1	Q9Y2S6	0.0054595754481852
Q6P1N9	P0C0L4	0.0054595754481852
Q92820	Q14186	0.0054595754481852
Q9Y241	Q5VYY1	0.0054595754481852
Q9Y277	Q15646	0.0054595754481852
P10588	Q92665	0.0054595754481852
Q00341	O14657	0.0054595754481852
Q9BWG4	Q93063	0.0054595754481852
P53803	Q8TF66	0.0054595754481852
Q8N3E9	Q6NTF9	0.0054595754481852
P05976	Q15286	0.0054595754481852
Q5D862	P13726	0.0054595754481852
Q96G25	O75342	0.0054595754481852
O60925	Q06481	0.0054595754481852
P62068	O60841	0.0054595754481852
Q9Y2A7	Q86YV9	0.0054595754481852
O00160	Q9UJ14	0.0054595754481852
Q6P1A2	Q68CR1	0.0054595754481852
P26640	Q9NY12	0.0054595754481852
O43291	Q7L7V1	0.0054595754481852
Q96RE7	Q9Y6D5	0.0054595754481852
Q96BM9	Q9UIW2	0.0054595754481852
Q8IZV5	3503	0.0054595754481852
Q13232	Q9UBC9	0.0054595754481852
Q9NUL7	Q9H013	0.0054595754481852
Q8N5M1	Q86UE4	0.0054595754481852
P51688	Q9NVF7	0.0054595754481852
Q6ZT12	P43005	0.0054595754481852
Q9NWM3	Q96CW5	0.0054595754481852
O75153	440686	0.0054595754481852
Q96EC8	P26599	0.0054595754481852
Q8N4C8	Q9Y2P4	0.0054595754481852
Q15154	Q9H3T3	0.0054595754481852
Q8IVS2	O60925	0.0054595754481852
P54725	Q6NXR4	0.0054595754481852
Q9BPZ3	P46199	0.0054595754481852
Q14353	Q8N201	0.0054595754481852
O75342	Q9UHV7	0.0054595754481852
Q7Z7H8	Q96KB5	0.0054595754481852
Q03135	Q6P4A8	0.0054595754481852
Q9P035	Q9NYA4	0.0054595754481852
Q9UBV4	Q96ER9	0.0054595754481852
Q9ULT8	P21926	0.0054595754481852
P78357	Q9NQH7	0.0054595754481852
P13987	P57735	0.0054595754481852
Q15435	Q8N5D0	0.0054595754481852
Q9GZL7	Q9UF56	0.0054595754481852
Q6QNY1	P10301	0.0054595754481852
Q8NC51	Q99622	0.0054595754481852
P80188	O95619	0.0054595754481852
Q6NW34	O15067	0.0054595754481852
Q8NC60	P40938	0.0054595754481852
P33764	Q3YEC7	0.0054595754481852
P05976	O14980	0.0054595754481852
Q9GZN8	P0C0S8	0.0054595754481852
O43674	P41223	0.0054595754481852
Q05397	Q86Y56	0.0054595754481852
Q8N4J0	O95573	0.0054595754481852
Q9Y5Q8	P48509	0.0054595754481852
Q9H4B6	Q9BUQ8	0.0054595754481852
Q9BVC3	Q15154	0.0054595754481852
P08236	Q96ED9	0.0054595754481852
P0DTE8	Q00765	0.0054595754481852
P47929	Q9H2U2	0.0054595740512013
P17066	P23327	0.00545957358554
P17066	Q9HCU9	0.00545957358554
P17066	Q15389	0.00545957358554
P17066	Q9UQC9	0.00545957358554
Q9H0K6	P17066	0.00545957358554
P41235	P17066	0.00545957358554
P80217	O15143	0.0054595707915723
Q9BX63	Q9UKE5	0.005459567066282
Q9UKU7	Q8IZ83	0.0054595666006207
Q12980	Q86Y56	0.0054595666006207
P63096	Q96RQ1	0.0054595647379755
Q8N201	P43243	0.0054595586843788
P07858	Q6UWU4	0.005459557287395
P19623	Q9Y2G3	0.0054595563560724
P68036	Q7L5A8	0.0054595563560724
Q92820	P00540	0.0054595563560724
Q8NG31	Q13151	0.0054595540277659
P61619	Q9UP83	0.0054595516994595
Q04917	Q9BVJ7	0.0054595507681369
P09622	P25106	0.0054595507681369
P09622	Q9HAH1	0.0054595507681369
Q16082	P23396	0.0054595479741692
Q96EM0	Q8N4P3	0.0054595400579273
Q8TCS8	Q9Y512	0.0054595391266047
Q14696	Q9NZQ3	0.0054595391266047
Q96AA3	Q9UKY7	0.0054595391266047
Q92552	Q9H9Y6	0.0054595391266047
Q86U28	Q9BZQ6	0.0054595391266047
Q9UPQ9	Q9NW81	0.0054595391266047
Q8N5C6	Q92900	0.0054595391266047
O94898	Q9UDY4	0.0054595391266047
Q86U28	Q9P032	0.0054595391266047
P46781	Q86YD1	0.0054595391266047
Q9UKY7	Q96ES6	0.0054595391266047
Q9BTT6	Q9UMS0	0.0054595391266047
P11387	Q9Y512	0.0054595391266047
Q9UHD9	Q6ZNB6	0.0054595391266047
Q9UMX0	Q9H1B5	0.0054595391266047
Q9H1A3	O75794	0.0054595391266047
O95721	Q15155	0.0054595391266047
P82930	Q9H9Y6	0.0054595391266047
Q9BXS4	Q9ULT8	0.0054595391266047
Q9H9P8	P14373	0.0054595391266047
Q8IXI2	Q99627	0.0054595391266047
Q8IZT6	Q969X5	0.0054595391266047
Q9H992	P16989	0.0054595391266047
Q8NCD3	Q8WUY1	0.0054595391266047
P45974	Q58WW2	0.0054595391266047
Q9H9Y6	Q9NUM4	0.0054595391266047
Q9NTX5	O95071	0.0054595391266047
P01040	Q86U28	0.0054595391266047
Q99538	Q6IAA8	0.0054595391266047
Q16222	Q8N0X7	0.0054595391266047
Q8TCS8	Q5W0B1	0.0054595391266047
Q13459	Q9NYK5	0.0054595391266047
Q8NDN9	Q5K4L6	0.0054595391266047
P62191	F5GYL9	0.0054595391266047
P25325	Q58WW2	0.0054595391266047
P68032	O60318	0.0054595391266047
Q5QP82	Q8TED1	0.0054595391266047
Q9BY67	Q96DH6	0.0054595391266047
P51149	P30532	0.0054595391266047
Q16706	P62847	0.0054595391266047
P55081	Q99758	0.0054595391266047
Q562R1	Q9UQ49	0.0054595391266047
Q9NT22	P48047	0.0054595391266047
Q4G0M1	Q86V81	0.0054595391266047
Q14964	Q15517	0.0054595391266047
P07948	Q9Y3B9	0.0054595391266047
Q00403	P56962	0.0054595391266047
Q96GQ7	P07948	0.0054595391266047
P78310	P30532	0.0054595391266047
P49327	Q96EU7	0.0054595391266047
Q562R1	Q8TBF5	0.0054595391266047
Q00987	P54709	0.0054595391266047
Q86TU7	Q93084	0.0054595391266047
P61758	P06899	0.0054595349356532
P07954	Q15466	0.0054595349356532
P50402	Q969H4	0.0054595349356532
P50579	Q13557	0.0054595344699919
Q9UHG3	Q9Y6G3	0.0054595326073467
Q9Y2M5	Q9H0A0	0.0054595326073467
Q5TGI0	Q9H074	0.0054595205001533
P31153	P13164	0.0054595195688307
P36542	144203	0.0054595195688307
Q02218	O15269	0.0054595149122178
O75190	Q8IWF9	0.0054595079272985
Q9UNF1	O14735	0.0054594981484115
O14880	Q02218	0.0054594939574599
Q14320	P30405	0.0054594920948147
P13667	P22695	0.0054594916291534
Q15717	Q02809	0.0054594855755567
Q14789	Q86Y37	0.0054594739340245
P19971	P09211	0.0054594711400568
P05204	Q5SY16	0.0054594650864601
Q9UHR4	Q9UGU0	0.0054594650864601
P17655	P53675	0.0054594641551375
Q9HCK8	Q9BQG0	0.0054594567045569
P09972	P62258	0.0054594562388956
P35244	Q9NVI7	0.0054594539105892
Q6PCB0	Q9BPW8	0.0054594511166214
P67936	O75556	0.0054594511166214
Q9UKN8	Q8IVS2	0.0054594511166214
P20248	O75937	0.0054594511166214
O60814	Q92628	0.0054594511166214
O15382	Q9NV79	0.0054594511166214
O60220	P62879	0.0054594511166214
Q14108	Q14344	0.0054594511166214
P55735	Q86VU5	0.0054594492539763
Q9UI10	P47897	0.0054594445973634
P63000	Q6N021	0.0054594399407505
O60870	P56537	0.0054594394750893
P06132	O43819	0.0054594371467828
Q96K37	O75323	0.0054594362154603
O43303	Q9UJ14	0.0054594255052506
P42677	Q96RK4	0.0054594245739281
P11234	Q9ULX6	0.0054594245739281
Q32P28	Q05639	0.0054594236426055
Q8WU76	Q16643	0.0054594166576862
Q9NR09	Q7Z7A3	0.0054594157263636
Q9NR31	A0AVT1	0.0054594157263636
P46777	Q9Y5F7	0.0054594138637185
P51784	Q8NEM7	0.0054594129323959
P16333	Q9Y2Z0	0.0054594068787992
Q9GZS3	Q5T2S8	0.0054594054818153
Q9BRL6	Q15233	0.005459398496896
P68363	Q9HB55	0.0054593975655734
Q86VI3	P00387	0.0054593970999121
Q92785	Q2VPK5	0.0054593970999121
P35269	80086	0.0054593970999121
Q86WX3	Q70CQ2	0.0054593970999121
P14136	Q5VWZ2	0.0054593970999121
O43813	Q7Z333	0.0054593970999121
P07476	Q15007	0.0054593970999121
P08236	P14136	0.0054593970999121
Q04446	Q7Z3U7	0.0054593970999121
Q9H6R0	Q53R41	0.0054593970999121
P30044	Q8N0T1	0.0054593970999121
Q9H6R4	Q9UHB7	0.0054593961685895
Q9UJS0	Q8IXQ3	0.0054593961685895
P41208	ENSG00000077809	0.0054593947716057
Q9Y3P9	Q9Y5X1	0.0054593910463154
Q8WUH6	Q9Y2L1	0.0054593905806541
Q9NW68	P16278	0.0054593896493315
O75190	O60237	0.0054593887180089
Q9HAW7	Q8TAQ2	0.0054593798704445
O76031	P07948	0.005459374282509
Q9NQ29	P09132	0.0054593705572187
Q7Z3T8	O60664	0.0054593700915575
P28288	P68032	0.0054593649692833
Q15392	O15143	0.0054593626409769
Q99714	P13928	0.005459357984364
Q9C005	Q9NRD5	0.0054593575187027
Q9HD26	Q9NRA8	0.005459351465106
Q9NZ53	Q9NX63	0.0054593449458479
P21796	P53041	0.0054593430832028
P54687	P13674	0.0054593402892351
Q9H2J7	Q96FN4	0.0054593388922512
Q6ZN55	Q9NX40	0.0054593319073319
Q9NVR2	P07195	0.0054593295790255
P50991	Q9BRN9	0.0054593295790255
P83876	Q86SJ6	0.0054593281820416
Q14152	Q96HD1	0.0054593244567513
Q6Y7W6	P21333	0.0054593235254287
Q9H223	Q9H6U6	0.0054593235254287
Q96S94	Q9NXE8	0.005459320731461
Q5SXM2	Q15369	0.0054593198001384
Q8NFP9	Q9UHB6	0.0054593179374933
Q5JWR5	P62913	0.005459317471832
P17858	Q9UGU0	0.0054593146778643
P55010	Q92747	0.0054593137465417
P18124	Q8NB37	0.0054593128152191
Q96RL1	P18077	0.0054593067616224
P52594	P49643	0.0054593039676547
P11216	P11388	0.0054593039676547
O60906	Q9Y5Y2	0.0054592960514128
Q92540	Q9Y5J1	0.0054592951200902
Q9Y3L5	Q9Y5G0	0.005459293257445
Q9NWT1	Q14157	0.0054592918604612
Q9UQ80	Q9BQ48	0.0054592886008322
P49720	P82912	0.0054592881351709
Q9NVI7	Q02241	0.0054592830128967
Q96G27	P31942	0.0054592820815742
P48643	Q9H270	0.0054592797532677
Q14674	Q9Y265	0.0054592788219451
Q6ZU52	O60220	0.0054592741653323
132200	Q9Y5L4	0.0054592741653323
Q9BVS4	P50542	0.0054592741653323
O60281	P50454	0.005459273699671
Q6P2Q9	Q99962	0.005459273699671
O76075	Q13601	0.005459273699671
P78527	O75064	0.005459273699671
O43639	P49792	0.005459273699671
Q6PKG0	O60641	0.005459273699671
Q5T0W9	O95433	0.005459273699671
Q9H7N4	O95816	0.005459273699671
Q6PKG0	P82094	0.005459273699671
Q96T23	O95433	0.005459273699671
P67809	Q9UPQ7	0.005459273699671
Q6P2Q9	O00189	0.005459273699671
P78527	Q12982	0.005459273699671
Q6P2Q9	O15021	0.005459273699671
P78527	Q92953	0.005459273699671
P62266	O60641	0.005459273699671
P46108	Q9UI09	0.005459273699671
Q12982	P53985	0.005459273699671
P53618	Q13427	0.005459273699671
Q6UWE0	Q14204	0.005459273699671
P67809	Q7RTP6	0.005459273699671
P53618	O95235	0.005459273699671
Q6Y7W6	P45973	0.005459273699671
O76075	Q14814	0.005459273699671
Q92979	P53618	0.005459273699671
Q15758	P52739	0.005459273699671
O60641	O75663	0.005459273699671
Q99962	P50454	0.005459273699671
Q6P2Q9	Q96K17	0.005459273699671
O14686	O75821	0.005459273699671
Q8WX92	P62750	0.005459273699671
P78527	Q96GM5	0.005459273699671
O43639	Q9ULH7	0.005459273699671
Q6Y7W6	Q96T23	0.005459273699671
Q6P2Q9	Q96T23	0.005459273699671
O14686	O75663	0.005459273699671
Q9Y4A5	P50454	0.005459273699671
Q8NFP9	Q14204	0.005459273699671
O60641	Q86T24	0.005459273699671
Q86T24	Q96T23	0.005459273699671
O76075	Q9H8H2	0.005459273699671
P11474	Q14204	0.005459273699671
O76075	Q52LW3	0.005459273699671
Q92953	P53985	0.005459273699671
P46108	Q96T23	0.005459273699671
P17812	Q96T23	0.005459273699671
Q13151	Q96T23	0.005459273699671
Q13151	Q9UPQ7	0.005459273699671
Q13151	O00189	0.005459273699671
P50454	P11474	0.005459273699671
P53618	Q9UQB8	0.005459273699671
O60641	O14654	0.005459273699671
O43639	P06493	0.005459273699671
O14654	O75064	0.005459273699671
O14654	O00189	0.005459273699671
Q13151	Q9C0A6	0.005459273699671
O43639	Q3ZCQ8	0.005459273699671
O43639	Q86T24	0.005459273699671
Q6PL18	Q14204	0.005459273699671
Q9Y2H6	O43143	0.005459273699671
Q96CN9	Q13151	0.005459273699671
P51531	P50454	0.005459273699671
O60641	P54886	0.005459273699671
Q9HC52	Q14204	0.005459273699671
Q96CN9	P67809	0.005459273699671
Q92574	Q14204	0.005459273699671
Q14524	P50454	0.005459273699671
Q96BT3	Q14204	0.005459273699671
O76075	P02751	0.005459273699671
Q99962	Q9NZ01	0.005459273699671
Q53ET0	Q14204	0.005459273699671
Q86UU1	Q14204	0.005459273699671
P53618	O00189	0.005459273699671
Q9BUI4	P50454	0.005459273699671
O76075	Q96BK5	0.005459273699671
P50454	P49711	0.005459273699671
Q99962	P43243	0.005459273699671
P03886	P46109	0.005459273699671
101929876	O95235	0.005459273699671
O43639	P22087	0.005459273699671
Q92953	Q14204	0.005459273699671
Q96T23	P54886	0.005459273699671
O76075	Q96CP2	0.005459273699671
P53618	Q96T23	0.005459273699671
Q9H6E5	P53985	0.005459273699671
O14654	Q96T23	0.005459273699671
O75064	P19338	0.005459273699671
P78527	Q96T23	0.005459273699671
P78527	Q9H201	0.005459273699671
Q14524	Q96HS1	0.005459273699671
101929876	Q7Z3D4	0.005459273699671
O43639	101929876	0.005459273699671
101929876	Q9UBT7	0.005459273699671
Q92953	P50454	0.005459273699671
O43639	P05787	0.005459273699671
P53618	Q96CN9	0.005459273699671
Q9NZ01	Q96T23	0.005459273699671
101929876	Q96T23	0.005459273699671
Q96PK6	O00189	0.005459273699671
P19338	O00189	0.005459273699671
Q9Y2H6	P47914	0.005459273699671
Q9P266	P50454	0.005459273699671
Q86UU1	P50454	0.005459273699671
P53985	Q9P2M7	0.005459273699671
Q96T23	P53985	0.005459273699671
Q06546	Q96HS1	0.005459273699671
Q92953	Q96HS1	0.005459273699671
Q9H201	P53985	0.005459273699671
Q6ZUJ8	P60709	0.005459273699671
Q86UU1	P53985	0.005459273699671
Q3ZCQ8	Q96T23	0.005459273699671
A8K0Z3	P16615	0.005459273699671
Q96BT3	P50454	0.005459273699671
Q96NC0	Q96HS1	0.005459273699671
Q12982	Q96HS1	0.005459273699671
Q6ZUJ8	Q96HS1	0.005459273699671
P78527	Q53ET0	0.005459273699671
Q6PL18	Q96HS1	0.005459273699671
Q9C0A6	P50454	0.005459273699671
Q8TF68	P78527	0.005459273699671
101929876	Q6P1L8	0.005459273699671
101929876	Q96EL3	0.005459273699671
P78527	O14646	0.005459273699671
101929876	O60641	0.005459273699671
Q96HS1	Q6PII3	0.005459273699671
101929876	Q9UPQ7	0.005459273699671
P05787	Q6P1L8	0.005459273699671
P05787	P82912	0.005459273699671
P16615	O60641	0.005459273699671
O43639	P53618	0.005459273699671
101929876	Q9UI95	0.005459273699671
Q13057	Q9H6Z4	0.005459273699671
Q8TF68	Q14204	0.005459273699671
101929876	Q13427	0.005459273699671
101929876	Q13033	0.005459273699671
O43639	Q14739	0.005459273699671
P11474	Q96HS1	0.005459273699671
Q9H201	P50454	0.005459273699671
P43243	Q96T23	0.005459273699671
P46108	Q96CP2	0.005459273699671
Q9C0A6	P19338	0.005459273699671
Q8TF68	P53985	0.005459273699671
P78527	Q6PL18	0.005459273699671
P78527	Q86UU1	0.005459273699671
Q6PL18	P50454	0.005459273699671
Q6PL18	P53985	0.005459273699671
Q9HAW4	O75821	0.005459273699671
P53985	Q53ET0	0.005459273699671
Q8TCT8	P50454	0.005459273699671
101929876	Q96K76	0.005459273699671
Q9BRK0	P07910	0.005459273699671
101929876	O60906	0.005459273699671
P53618	Q9C0A6	0.005459273699671
101929876	Q99962	0.005459273699671
Q96PK6	Q96T23	0.005459273699671
Q6PKG0	Q96CP2	0.005459273699671
Q9C0A6	Q96PK6	0.005459273699671
P53618	Q96EX1	0.005459273699671
P16615	Q96EX1	0.005459273699671
101929876	Q9H1E5	0.005459273699671
101929876	Q86WA6	0.005459273699671
101929876	Q7RTP6	0.005459273699671
Q96EX1	Q9NZ01	0.005459273699671
Q96HS1	Q53ET0	0.005459273699671
Q6WCQ1	101929876	0.005459273699671
101929876	Q8WX92	0.005459273699671
Q86WA6	P43243	0.005459273699671
P53618	Q86WA6	0.005459273699671
Q6ZUJ8	Q14204	0.005459273699671
Q96T23	Q96HS1	0.005459273699671
O75064	Q96HS1	0.005459273699671
P05787	P62993	0.005459273699671
P02751	O75821	0.005459273699671
O14646	P50454	0.005459273699671
P45973	O14641	0.005459273699671
P53985	Q06546	0.005459273699671
101929876	Q96CN9	0.005459273699671
O00189	P50454	0.005459273699671
101929876	Q96K17	0.005459273699671
Q12982	P50454	0.005459273699671
Q15911	P53985	0.005459273699671
Q7Z6K3	P50454	0.005459273699671
P16615	Q99962	0.005459273699671
P50454	Q06546	0.005459273699671
P16615	Q96T23	0.005459273699671
O60641	P05787	0.005459273699671
P04181	P08727	0.005459273699671
101929876	O00189	0.005459273699671
Q96GM5	P05787	0.005459273699671
101929876	Q9C0A6	0.005459273699671
P53618	Q13033	0.005459273699671
O14641	Q13427	0.005459273699671
P67870	Q9ULM3	0.005459270440042
P10909	P52849	0.0054592695087194
Q13084	Q9ULV4	0.0054592695087194
Q00532	Q86U42	0.0054592676460742
Q9HCJ0	Q5VTR2	0.005459267180413
Q07960	O60282	0.0054592629894614
Q9BZJ0	Q7Z3C6	0.0054592555388808
P56182	Q96EH3	0.0054592555388808
P35232	Q9BXF6	0.0054592522792518
P11387	Q969E8	0.0054592504166066
Q9BTL3	Q9UNQ2	0.005459249485284
O43169	P10515	0.0054592471569776
P14923	O43143	0.0054592466913163
Q9Y4R8	Q99417	0.005459246225655
O95831	Q9NX38	0.0054592452943325
Q6ZQY3	P16989	0.0054592452943325
P54725	Q08379	0.0054592438973486
O43242	Q96BI3	0.0054592387750744
Q8WUM0	Q8TD16	0.0054592359811067
Q02878	Q9H267	0.0054592350497841
Q8TD31	Q9ULH7	0.0054592350497841
P26885	P02786	0.0054592289961874
P51809	P39656	0.0054592252708971
Q9UDW1	Q13492	0.0054592206142842
P59998	P60660	0.0054592201486229
Q9BRA2	O43852	0.0054592159576714
Q13428	P09874	0.0054592136293649
Q9UNL2	Q15054	0.005459208972752
Q5HYK3	Q92824	0.005459205713123
Q6B0K9	O95816	0.0054592043161392
Q96JJ6	Q96HS1	0.0054592043161392
Q9P296	O95816	0.0054592043161392
Q86VV4	O95816	0.0054592043161392
Q86YR7	O95816	0.0054592043161392
Q96Q15	Q86TP1	0.0054592033848166
P40121	O43818	0.0054591982625424
Q8N5G2	Q9UBW7	0.0054591977968811
P61956	P31689	0.0054591968655586
Q9Y5Q8	O94762	0.0054591963998973
Q93008	Q96P11	0.0054591954685747
Q7KZN9	Q9UI10	0.0054591954685747
Q9H583	P62330	0.005459192674607
Q9P2R7	Q86WK6	0.0054591922089457
P62942	Q9BXW9	0.005459189414978
O00116	P50454	0.0054591852240264
P31942	Q99873	0.0054591842927038
Q96D71	Q9P1Y5	0.0054591814987361
Q66K64	O94788	0.0054591759108006
O60513	O94906	0.0054591749794781
Q9NQ50	O60306	0.0054591749794781
P84098	Q9Y294	0.0054591712541878
Q9H444	Q96CV9	0.0054591689258813
Q12770	O15347	0.0054591675288975
Q13618	Q96GC5	0.0054591675288975
Q8TCU4	Q07020	0.0054591675288975
Q9P2J3	Q8TDN6	0.0054591675288975
Q96AE4	P57721	0.0054591628722846
Q9NSD9	Q9UKV8	0.005459158681333
Q8IVM0	P13647	0.0054591475054621
P82094	Q96HC4	0.0054591470398008
P43003	Q13177	0.0054591465741395
Q13398	P67809	0.0054591442458331
Q9UQ35	Q9NPF5	0.0054591437801718
Q9H201	P18621	0.0054591400548815
O75475	Q99504	0.0054591302759945
P31350	P48729	0.0054591298103332
Q9BT73	Q9UM22	0.0054591279476881
Q9NZ01	Q5J8M3	0.0054591270163655
Q12852	ENSG00000214014	0.0054591260850429
Q3V6T2	O95573	0.0054591260850429
Q8IYI6	P07384	0.0054591256193816
Q16543	Q9BXR6	0.0054591228254139
Q14764	O14498	0.005459118168801
Q96PK6	Q9Y2I6	0.0054591153748333
Q96PJ5	P07237	0.0054591088555753
ENSG00000138041	Q14839	0.005459108389914
Q15029	Q96MN5	0.0054591079242527
P20700	Q96IV0	0.0054591069929301
Q9Y2Z0	P63104	0.0054591055959463
Q92616	O14757	0.0054591000080108
Q99798	P09012	0.0054590939544141
Q8IXQ9	Q96I99	0.0054590934887528
Q9Y696	P46734	0.0054590911604464
P22087	Q9NQY0	0.0054590897634625
P24941	O96013	0.0054590832442045
Q15545	Q6UW63	0.0054590823128819
Q5JR59	P09874	0.0054590771906077
P38435	P80723	0.0054590706713497
O43164	Q9Y6I9	0.0054590706713497
P15104	P43003	0.0054590706713497
O00170	P78310	0.0054590706713497
Q7Z7L7	Q9BW92	0.0054590706713497
Q9BQA1	P04259	0.0054590660147368
O14654	P05556	0.0054590622894465
Q9UPN4	Q9HCD5	0.0054590608924627
P78406	Q9Y6A9	0.0054590594954788
P06132	O95861	0.0054590562358498
Q14156	Q00610	0.0054590553045272
P09493	P50897	0.0054590548388659
Q8NI60	Q16769	0.0054590543732047
P43490	P82912	0.0054590529762208
Q9NXG2	O95816	0.0054590529762208
P33991	O75197	0.0054590529762208
Q15819	Q7Z7J7	0.0054590487852692
Q96I25	P54136	0.0054590469226241
O14562	P13639	0.0054590418003499
Q9UBT2	P51570	0.005459037143737
Q9BQT9	Q6UXN9	0.0054590348154306
Q9Y4P3	P38646	0.0054590315558016
Q9BPX5	O94855	0.0054590301588177
P35232	P48634	0.0054590301588177
O14681	P62191	0.0054590227082371
Q6DKJ4	P06396	0.0054590217769145
Q9H2V7	P31689	0.0054590213112533
Q14691	Q8NFH3	0.005459017585963
Q6ULP2	P54886	0.0054590171203017
Q15031	Q6ZVM7	0.0054590115323662
Q8WUM4	Q8NAP1	0.0054590031504631
O43791	Q3ZCM7	0.0054589970968663
P22234	P52943	0.0054589970968663
O00507	Q07666	0.0054589956998825
P62987	Q8WX93	0.0054589943028986
P14854	Q8WTU0	0.0054589943028986
644619	P00492	0.0054589924402534
P60660	Q6Y1H2	0.0054589910432696
Q6VN20	Q99832	0.0054589845240116
Q6VN20	P78371	0.0054589845240116
O75131	O75787	0.0054589817300438
P14866	Q92625	0.0054589798673987
Q9P258	Q9NQX3	0.0054589794017374
Q9H871	Q8TBC3	0.0054589794017374
Q8N0U7	P26038	0.0054589700885117
Q96I24	Q8NBF2	0.0054589677602052
O75616	Q8N441	0.0054589658975601
O43353	P27824	0.0054589635692536
O60493	Q13885	0.0054589612409472
P33991	P62826	0.0054589579813182
O43447	Q9NQ84	0.0054589537903666
Q9NX14	P02786	0.0054589523933827
P62826	P84103	0.0054589519277215
O15294	O00268	0.0054589505307376
Q9BZH6	Q9UFC0	0.0054589491337537
Q14244	P31946	0.0054589407518506
P29508	O15091	0.0054589370265603
Q13642	Q5T8P6	0.0054589351639151
Q58A45	Q13501	0.0054589351639151
O43765	Q9H773	0.0054589314386248
P61964	O94813	0.0054589267820119
P32004	Q05639	0.0054589184001088
P36639	O14668	0.0054589174687862
P07741	Q9Y248	0.0054589170031249
Q8IZH2	O95801	0.0054589170031249
P20839	Q5T655	0.0054589146748185
Q99798	P19367	0.0054589086212217
O75844	Q9BY44	0.0054589034989476
Q92925	Q8WUD4	0.0054589034989476
O60318	O75533	0.0054589021019637
Q9UKF6	Q9BUJ2	0.0054589011706411
O76021	P24666	0.0054589007049798
P37837	O00429	0.0054588913917541
Q9UQB3	O95757	0.0054588904604315
O43511	O95757	0.0054588904604315
Q96PD6	Q00325	0.0054588904604315
P62701	Q96A61	0.0054588904604315
Q8IV36	Q00839	0.0054588904604315
Q9NYL2	O95757	0.0054588904604315
613266	P46777	0.0054588904604315
O95470	Q9UJ70	0.0054588890634477
Q17RB8	Q14978	0.0054588872008025
Q9Y2M5	P52294	0.0054588872008025
Q6P1N0	P63173	0.0054588858038187
Q06787	Q8NHY2	0.0054588839411735
O00161	O95298	0.0054588839411735
Q86VP1	P31944	0.0054588839411735
P36507	Q14677	0.0054588820785284
Q9HCN8	P58557	0.0054588760249316
Q6AI08	Q4KMP7	0.0054588722996413
P07355	Q15181	0.0054588722996413
Q9UPQ9	Q70HW3	0.0054588722996413
Q6PKC3	P17612	0.0054588722996413
Q9BTN0	O43164	0.0054588722996413
P01036	Q9Y3B4	0.0054588722996413
Q96L15	O75828	0.0054588722996413
P17707	Q5VWZ2	0.0054588722996413
Q9H977	Q86WX3	0.0054588722996413
Q9NWU2	P32189	0.0054588722996413
Q96T37	Q9H1E5	0.0054588690400123
Q8NBJ9	Q9NXK8	0.0054588690400123
Q7Z3C6	O43290	0.0054588690400123
P40937	Q9NRW7	0.0054588681086897
Q9Y2V2	Q9UBV8	0.0054588667117059
Q99797	Q8NCA5	0.0054588667117059
Q9H3U1	P05496	0.0054588667117059
Q9UI12	O75417	0.0054588662460446
P26640	ENSG00000172660	0.0054588592611253
Q9NR46	Q12923	0.0054588573984801
Q8NEV1	O15372	0.0054588569328188
P07476	P06454	0.0054588564671576
Q8IVW6	Q9HAD4	0.005458855535835
Q9ULH0	P60228	0.005458855535835
O75844	P35527	0.005458855535835
Q8WXH0	Q14195	0.005458855535835
O15021	P41091	0.005458855535835
Q12815	Q07065	0.005458855535835
O75844	Q7Z478	0.005458855535835
O75964	Q8TDI0	0.005458855535835
Q13427	Q01813	0.005458855535835
Q9C004	Q13625	0.005458855535835
P03886	P61962	0.005458855535835
Q07666	Q0VF96	0.005458855535835
O95864	Q99961	0.005458855535835
Q9Y4P3	Q14195	0.005458855535835
P17066	P11474	0.005458855535835
Q12857	P19525	0.005458855535835
Q9H0U4	P11217	0.005458855535835
Q9Y4E8	O15155	0.005458855535835
O75844	Q9BPU6	0.005458855535835
P50570	Q96QG7	0.005458855535835
O00217	O60566	0.005458855535835
P62857	Q9UJF2	0.005458855535835
P07237	Q15545	0.005458855535835
P08708	Q96NB3	0.005458855535835
Q8WXW3	Q14241	0.005458855535835
O15066	Q15019	0.005458855535835
Q9H0U4	Q92574	0.005458855535835
Q07666	P11474	0.005458855535835
Q9H0U4	P11474	0.005458855535835
Q15678	P51571	0.005458855535835
O75528	P68431	0.005458855535835
Q9Y2U8	O43426	0.005458855535835
Q00765	Q92878	0.005458855535835
P46937	O75367	0.005458855535835
P10599	P11474	0.005458855535835
P46937	P14625	0.005458855535835
P08729	P00374	0.005458855535835
Q13838	P11474	0.005458855535835
Q9UGU5	Q96CS3	0.005458855535835
Q9BUI4	P24534	0.005458855535835
Q7L014	Q9NUG6	0.005458855535835
P16435	Q7Z478	0.005458855535835
Q14C86	P82094	0.005458855535835
Q9HC62	Q96JH7	0.005458855535835
O94901	O00151	0.005458855535835
Q9H0U3	Q96RT1	0.005458855535835
Q14C86	Q8TAD4	0.005458855535835
Q8WXH0	Q96JH7	0.005458855535835
Q9C0E8	Q7Z478	0.005458855535835
Q9BW60	Q7Z478	0.005458855535835
Q8NHP6	Q7Z478	0.005458855535835
Q13190	Q7Z478	0.005458855535835
Q13586	Q7Z478	0.005458855535835
P43307	Q7Z478	0.005458855535835
Q9HBM0	Q7Z478	0.005458855535835
Q9UFC0	Q5HYK7	0.005458855535835
Q14684	Q96NT0	0.005458855535835
Q7Z5K2	Q9HCH0	0.005458855535835
Q96JH7	O60256	0.005458855535835
P30041	Q9UPU5	0.005458855535835
Q96KM6	Q9BSJ8	0.005458855535835
Q12979	Q15286	0.005458855535835
Q9HD26	Q5JSZ5	0.005458855535835
Q9ULV4	Q15911	0.005458855535835
O60281	Q13838	0.005458855535835
Q8TBC3	Q9NQC3	0.005458855535835
Q8N511	Q7Z478	0.005458855535835
Q96B26	Q9Y2D8	0.005458855535835
O14531	Q08378	0.005458855535835
Q7Z478	P52429	0.005458855535835
P47755	Q9UPU5	0.005458855535835
Q9BV81	Q7Z478	0.005458855535835
Q7Z4V5	Q9ULL1	0.005458855535835
Q2NL68	P08240	0.005458855535835
O14531	Q9NVV0	0.005458855535835
Q07960	Q96AY4	0.005458855535835
Q658Y4	Q92545	0.005458855535835
Q9UPR3	P04181	0.005458855535835
Q9BX66	Q9BY44	0.005458855535835
O14531	Q4KMZ1	0.005458855535835
Q16880	Q7Z478	0.005458855535835
Q92576	O95684	0.005458855535835
P49902	Q5JSZ5	0.005458855535835
Q8N1G2	P0DJD0	0.005458855535835
O15021	O43809	0.005458855535835
Q96JB5	Q7Z478	0.005458855535835
Q7Z478	Q86SK9	0.005458855535835
Q7Z478	Q9ULF5	0.005458855535835
Q8N4V1	Q7Z478	0.005458855535835
Q99618	Q7Z478	0.005458855535835
Q15428	Q9BX66	0.005458855535835
Q9ULV4	O15066	0.005458855535835
Q9P2W9	Q9BPU6	0.005458855535835
Q9NX08	Q14686	0.005458855535835
Q9BRZ2	P49753	0.005458855535835
O95864	Q92878	0.005458855535835
Q6PL18	Q07666	0.005458855535835
O00151	Q14139	0.005458855535835
P11171	O15021	0.005458855535835
Q9BXB4	P37198	0.005458855535835
Q14596	Q02790	0.005458855535835
P03886	Q99873	0.005458855535835
Q9BXB4	Q9UHB6	0.005458855535835
P04035	Q13596	0.005458855535835
Q5JSZ5	O75330	0.005458855535835
P17480	P15170	0.005458855535835
Q86UL3	Q7Z478	0.005458855535835
Q9NRY4	P35580	0.005458855535835
Q15643	Q8TAT6	0.005458855535835
P30519	Q7Z478	0.005458855535835
Q9BXB4	Q15545	0.005458855535835
Q9BXB4	O15042	0.005458855535835
Q9H0L4	Q9BXB4	0.005458855535835
P62195	Q13427	0.005458855535835
P47755	Q9BUI4	0.005458855535835
P41091	Q14139	0.005458855535835
Q00765	P11182	0.005458855535835
Q07666	O15550	0.005458855535835
Q14195	Q5UCC4	0.005458855535835
Q14244	P11182	0.005458855535835
O95249	Q9Y4E8	0.005458855535835
P51957	Q7L014	0.005458855535835
P08729	Q9Y5B9	0.005458855535835
O15021	O00567	0.005458855535835
O14562	Q9NZN8	0.005458855535835
Q7Z478	Q9UH99	0.005458855535835
Q9C026	P10155	0.005458855535835
Q9H9A6	Q9BRK4	0.005458855535835
Q02790	Q9NRY4	0.005458855535835
Q02790	Q8TDI0	0.005458855535835
P49069	Q96JH7	0.005458855535835
Q9BXB4	Q9P2N5	0.005458855535835
Q96CP2	P62910	0.005458855535835
Q96BY7	Q96EX1	0.005458855535835
Q9Y4E8	Q9C0E8	0.005458855535835
Q13547	O15021	0.005458855535835
Q9UIS9	O43826	0.005458855535835
Q7Z478	Q8WY22	0.005458855535835
Q13547	Q13427	0.005458855535835
P04844	Q9BUI4	0.005458855535835
Q9BXB4	Q9Y2W1	0.005458855535835
Q9BXB4	O60566	0.005458855535835
Q9BXB4	Q53EZ4	0.005458855535835
Q7Z478	Q9UJ14	0.005458855535835
P20337	Q99873	0.005458855535835
O15126	Q9C026	0.005458855535835
Q02790	Q8TD26	0.005458855535835
Q9NVA2	Q9UI95	0.005458855535835
Q9Y4E8	P19634	0.005458855535835
O75964	Q8NFD5	0.005458855535835
O00560	Q7Z2T5	0.005458855535835
O15061	O14735	0.005458855535835
Q9BRR8	Q00536	0.005458855535835
Q99653	Q9BPU6	0.005458855535835
Q04721	P46940	0.005458855535835
O95235	Q13596	0.005458855535835
O75844	Q14195	0.005458855535835
O14735	Q15059	0.005458855535835
Q9P266	Q15019	0.005458855535835
P49757	Q5VT06	0.005458855535835
Q8N1B4	P68431	0.005458855535835
O60885	Q9HAD4	0.005458855535835
Q4KMZ1	Q15691	0.005458855535835
Q15019	Q0VF96	0.005458855535835
Q8WXH0	P41091	0.005458855535835
Q92574	P10599	0.005458855535835
Q1MSJ5	Q969G3	0.005458855535835
Q9H6H4	Q13596	0.005458855535835
Q9Y4E8	O60906	0.005458855535835
O75844	O95905	0.005458855535835
Q99808	Q13625	0.005458855535835
P43307	Q14195	0.005458855535835
Q8TF72	P49366	0.005458855535835
Q13057	Q99961	0.005458855535835
Q15006	Q7Z478	0.005458855535835
Q13547	P82094	0.005458855535835
P11171	Q7RTP6	0.005458855535835
Q8TF68	Q07666	0.005458855535835
O14653	Q9Y4E8	0.005458855535835
P49069	P62888	0.005458855535835
O15155	Q7Z478	0.005458855535835
P51003	O95801	0.005458855535835
O75915	Q96AY4	0.005458855535835
O43815	Q9NQC7	0.005458855535835
O75844	P13645	0.005458855535835
Q15392	Q13625	0.005458855535835
P30041	P46020	0.005458855535835
Q9NW15	Q14195	0.005458855535835
Q07666	Q15911	0.005458855535835
O43684	P11474	0.005458855535835
P08579	P46937	0.005458855535835
Q96CN9	P62888	0.005458855535835
Q13427	P10599	0.005458855535835
Q13177	P30260	0.005458855535835
P49821	Q5JSZ5	0.005458855535835
Q9Y6A5	O75607	0.005458855535835
Q96AB3	Q8IXJ6	0.005458855535835
P03886	Q8N3C0	0.005458855535835
O14735	Q4KMZ1	0.005458855535835
Q96PZ0	O96008	0.005458855535835
O95470	Q9Y4E8	0.005458855535835
O95639	Q96CS3	0.005458855535835
P52429	Q14195	0.005458855535835
Q9Y4E8	P48029	0.005458855535835
Q14195	Q5J8M3	0.005458855535835
P03886	P41091	0.005458855535835
Q13427	P41091	0.005458855535835
P50570	Q5EBL8	0.005458855535835
P29084	Q8WXW3	0.005458855535835
Q7Z478	Q14139	0.005458855535835
O94901	Q7Z478	0.005458855535835
Q562R1	Q15650	0.005458855535835
P33981	Q9ULH1	0.005458855535835
P04844	Q9Y4Y9	0.005458855535835
Q9BRK0	Q7Z478	0.005458855535835
Q9BW60	Q7Z739	0.005458855535835
P04406	Q9P2P1	0.005458855535835
Q92575	O14617	0.005458855535835
Q9UPW5	Q6UVJ0	0.005458855535835
Q9P246	Q9Y4E8	0.005458855535835
Q9UHN6	Q9Y4E8	0.005458855535835
Q969V6	O15372	0.005458855535835
Q07960	Q9Y4E8	0.005458855535835
Q9P035	Q53ET0	0.005458855535835
P11717	Q9BRX9	0.005458855535835
Q7Z478	Q5J8M3	0.005458855535835
O00232	Q4KMZ1	0.005458855535835
P11717	Q9H6D7	0.005458855535835
Q9Y613	P54652	0.005458855535835
Q13596	Q7RTP6	0.005458855535835
Q9Y4E1	P18583	0.005458855535835
Q9ULH1	Q6ZTW0	0.005458855535835
Q5VT52	P24539	0.005458855535835
Q14141	Q49A26	0.005458855535835
Q07960	O95905	0.005458855535835
Q4KMZ1	P57088	0.005458855535835
Q9Y4E8	Q8TAD4	0.005458855535835
Q7L576	Q8N4C6	0.005458855535835
Q9HDC5	Q96JH7	0.005458855535835
Q9NVP1	Q6NXT6	0.005458855535835
Q15019	Q9Y2I7	0.005458855535835
O95905	Q9P0I2	0.005458855535835
Q9Y385	Q7Z478	0.005458855535835
Q99733	P46020	0.005458855535835
Q3ZAQ7	O95905	0.005458855535835
Q9UPU7	P13647	0.005458855535835
Q8N684	Q9HCH0	0.005458855535835
Q92575	Q7Z478	0.005458855535835
Q9Y4F5	O60563	0.005458855535835
Q9UPN6	P04406	0.005458855535835
Q8N0U8	Q7Z478	0.005458855535835
P62330	P0DJD0	0.005458855535835
Q641Q2	Q96S66	0.005458855535835
Q9ULV4	Q53ET0	0.005458855535835
Q9ULV4	Q9Y2I7	0.005458855535835
Q8TF72	Q9Y2Z4	0.005458855535835
O95292	Q86UW6	0.005458855535835
P03886	Q9Y4E8	0.005458855535835
Q9Y2D8	Q15024	0.005458855535835
Q27J81	Q8TCG1	0.005458855535835
Q9BPU6	Q5J8M3	0.005458855535835
Q9ULV4	Q6ZUJ8	0.005458855535835
Q9P035	Q96BT3	0.005458855535835
Q5UCC4	Q9BPU6	0.005458855535835
Q8NCS4	Q7Z478	0.005458855535835
Q9HAD4	P18615	0.005458855535835
Q9HAW4	P30041	0.005458855535835
Q658P3	Q14258	0.005458855535835
Q7L014	Q9ULH1	0.005458855535835
Q9NW15	Q9BPU6	0.005458855535835
Q7Z478	Q5UCC4	0.005458855535835
P08729	O95299	0.005458855535835
P62380	Q96M89	0.005458855535835
Q6ZWT7	Q8TC07	0.005458855535835
Q5T9S5	Q03001	0.005458855535835
O15021	Q96JH7	0.005458855535835
Q15738	Q14241	0.005458855535835
P12956	Q9HCE5	0.005458855535835
Q96JH7	P51798	0.005458855535835
P37268	Q96JH7	0.005458855535835
Q9Y4E8	Q13227	0.005458855535835
Q562R1	Q03188	0.005458855535835
Q99707	Q92783	0.005458855535835
Q96JH7	Q6ZWT7	0.005458855535835
Q96JH7	Q14139	0.005458855535835
P29084	O75410	0.005458855535835
O60641	Q9UIS9	0.005458855535835
Q7L576	Q96DN5	0.005458855535835
Q9HAD4	Q8IWZ8	0.005458855535835
Q9BPU6	Q6NUQ4	0.005458855535835
Q27J81	O60566	0.005458855535835
Q8N8S7	Q9BR77	0.005458855535835
Q9H0U4	Q92953	0.005458855535835
P04843	Q96T23	0.005458855535835
O00124	Q9BPU6	0.005458855535835
Q9NWT8	P11388	0.005458855535835
P20042	Q9NVV0	0.005458855535835
Q9C004	Q9Y4E8	0.005458855535835
Q9P035	Q96EL3	0.005458855535835
O94788	Q9NVV0	0.005458855535835
Q8WXH0	Q7Z478	0.005458855535835
Q658P3	Q6UWU4	0.005458855535835
Q7Z478	Q9Y6I9	0.005458855535835
Q9HCH0	Q13620	0.005458855535835
Q96DT0	O14617	0.005458855535835
Q16880	Q9BPU6	0.005458855535835
Q8TCU4	Q9NQ86	0.005458855535835
Q96JH7	Q9Y6I9	0.005458855535835
O95905	Q6IQ23	0.005458855535835
Q6ZTW0	Q14139	0.005458855535835
Q9H6T3	Q27J81	0.005458855535835
Q5SQN1	O15371	0.005458855535835
Q9H0U3	Q9NVA2	0.005458855535835
Q9H0L4	Q9H496	0.005458855535835
Q99961	Q9NX40	0.005458855535835
Q96A65	Q9NZ32	0.005458855535835
Q6WCQ1	Q7Z478	0.005458855535835
Q9Y613	O75665	0.005458855535835
Q9H0U4	Q86UU1	0.005458855535835
Q9BRK0	Q9BPU6	0.005458855535835
Q9BPU6	Q14139	0.005458855535835
Q9BRK0	Q13596	0.005458855535835
Q8IVD9	Q9H5Z1	0.005458855535835
Q9BPU6	Q9Y3B6	0.005458855535835
Q9P209	O75937	0.005458855535835
O43395	Q96QG7	0.005458855535835
P03886	Q8IX90	0.005458855535835
Q49A88	Q96PV6	0.005458855535835
Q7Z478	B7ZAQ6	0.005458855535835
O95210	Q9BPU6	0.005458855535835
P17066	Q86UU1	0.005458855535835
Q9Y4E8	Q9NW15	0.005458855535835
Q15428	Q96HY6	0.005458855535835
Q8NEN9	Q53EZ4	0.005458855535835
Q5T8D3	Q9BPU6	0.005458855535835
Q9HCH0	Q09161	0.005458855535835
Q7Z478	Q6NXT6	0.005458855535835
Q13596	Q6NXT6	0.005458855535835
O43684	Q6PL18	0.005458855535835
Q9NVV0	Q16513	0.005458855535835
Q9HCS7	Q9HAD4	0.005458855535835
Q53GQ0	O00189	0.005458855535835
P07237	Q9P0K7	0.005458855535835
O00139	Q9NZM3	0.005458855535835
Q00610	A6NGC4	0.005458855535835
Q9BRK0	P35527	0.005458855535835
Q6UWU4	Q96EK7	0.005458855535835
Q9P2W9	Q14195	0.005458855535835
Q96A49	Q8N6V9	0.005458855535835
Q9UIG0	Q8WWI1	0.005458855535835
Q6ZWT7	Q14195	0.005458855535835
P04035	Q9BPU6	0.005458855535835
Q8NFH5	Q14195	0.005458855535835
Q9BR77	Q96PV6	0.005458855535835
Q92900	P48668	0.005458855535835
O14524	Q15061	0.005458855535835
P17858	Q96T23	0.005458855535835
Q6PL18	P63173	0.005458855535835
Q9H0U4	Q9H6E5	0.005458855535835
Q8TC07	Q6NXT6	0.005458855535835
Q9HAH7	Q13765	0.005458855535835
Q96EL3	P13645	0.005458855535835
Q9HC62	O95905	0.005458855535835
Q99618	O95905	0.005458855535835
Q9BW60	Q8TDN6	0.005458855535835
Q6ZUJ8	Q15019	0.005458855535835
Q15019	Q53ET0	0.005458855535835
Q9P035	Q9HC52	0.005458855535835
Q5HYI8	Q7Z478	0.005458855535835
Q9NZ43	Q9BPU6	0.005458855535835
Q92575	Q15003	0.005458855535835
Q6NXT6	Q9BPU6	0.005458855535835
Q99618	Q9Y4E8	0.005458855535835
Q8TDN6	Q6NXT6	0.005458855535835
Q9HC52	P63173	0.005458855535835
Q92575	P62888	0.005458855535835
Q8WUM0	Q16204	0.005458855535835
Q9Y394	Q7Z478	0.005458855535835
Q15738	Q9H814	0.005458855535835
Q4KMQ2	Q7Z478	0.005458855535835
Q13596	Q70UQ0	0.005458855535835
Q14141	Q9BU23	0.005458855535835
Q6PL18	Q13838	0.005458855535835
O95470	Q9BPU6	0.005458855535835
Q9BW60	O14617	0.005458855535835
Q9NVV0	Q9UKY7	0.005458855535835
Q9H0A0	Q96B97	0.005458855535835
Q96AB3	Q9NZM3	0.005458855535835
Q9H0U4	Q6PL18	0.005458855535835
Q9C0A6	P10599	0.005458855535835
Q9Y385	Q9Y4E8	0.005458855535835
Q15738	Q96GA3	0.005458855535835
Q9Y4E8	Q9HBM0	0.005458855535835
Q8TAD4	Q13625	0.005458855535835
P82094	Q8TC07	0.005458855535835
Q9NW15	Q13596	0.005458855535835
Q9UJX2	Q96QG7	0.005458855535835
Q14141	O43837	0.005458855535835
Q9P035	Q6PL18	0.005458855535835
Q7Z478	Q9Y3B6	0.005458855535835
Q8ND82	P61106	0.005458855535835
O75665	Q96S66	0.005458855535835
Q96CS3	Q7L2J0	0.005458855535835
Q04695	Q9P003	0.005458855535835
Q96BY7	Q9NW15	0.005458855535835
Q2M2I8	Q9Y3T9	0.005458855535835
Q96KC8	Q9BPU6	0.005458855535835
O14640	Q9H496	0.005458855535835
Q27J81	Q15545	0.005458855535835
Q6NZY4	Q8N157	0.005458855535835
Q9H0U4	Q8TF68	0.005458855535835
Q7Z739	O60256	0.005458855535835
Q9H0U4	Q96T23	0.005458855535835
Q9UQ88	Q9NX08	0.005458855535835
Q6IN85	Q9Y4F5	0.005458855535835
O75064	Q9UMS4	0.005458855535835
Q9NXE4	Q15545	0.005458855535835
O75064	Q00610	0.005458855535835
O95905	Q8N0U8	0.005458855535835
Q9BRK0	P13645	0.005458855535835
Q8IVE3	Q99733	0.005458855535835
P04035	P35527	0.005458855535835
O15371	Q6IQ23	0.005458855535835
107984053	O43818	0.005458855535835
P04035	P13645	0.005458855535835
O00400	Q96JH7	0.005458855535835
P33527	Q7Z478	0.005458855535835
Q9Y4E8	Q86SK9	0.005458855535835
Q6ZWT7	P35527	0.005458855535835
Q6ZWT7	Q7Z478	0.005458855535835
P49069	Q9Y4E8	0.005458855535835
P78347	Q9BR77	0.005458855535835
Q99962	O94927	0.005458855535835
Q6ZWT7	Q9BPU6	0.005458855535835
Q93052	Q8IXI1	0.005458855535835
Q6P1L8	P13645	0.005458855535835
Q8WVJ2	Q96GA3	0.005458855535835
Q9P035	Q06546	0.005458855535835
Q92974	Q8WVJ2	0.005458855535835
O43684	Q06546	0.005458855535835
Q6ZWT7	P13645	0.005458855535835
Q9P035	Q8TF68	0.005458855535835
O15021	Q13596	0.005458855535835
Q6ZWT7	Q6ZTW0	0.005458855535835
O43815	Q96QV6	0.005458855535835
P04035	Q7Z478	0.005458855535835
Q9UIS9	Q96EK7	0.005458855535835
P52739	O43396	0.005458855535835
P17066	Q9P266	0.005458855535835
P24390	Q14686	0.005458855535835
P82094	Q07157	0.005458855535835
Q9HC52	P17066	0.005458855535835
Q96N66	Q7Z478	0.005458855535835
Q86V48	O43826	0.005458855535835
O00151	Q6ZWT7	0.005458855535835
107984053	Q96HY6	0.005458855535835
P11171	Q8NCS4	0.005458855535835
Q8NA72	P08240	0.005458855535835
Q13227	Q6ZTW0	0.005458855535835
Q15904	Q7Z478	0.005458855535835
O75197	Q15019	0.005458855535835
Q9ULV4	Q6ZWT7	0.005458855535835
P02533	Q9NQ88	0.005458855535835
Q9P035	Q15911	0.005458855535835
P68431	P51948	0.005458855535835
Q8IVE3	Q13765	0.005458855535835
O14967	Q7Z478	0.005458855535835
P37268	Q7Z478	0.005458855535835
Q8TF68	Q15019	0.005458855535835
Q99615	O94986	0.005458855535835
Q9NRY5	Q2NL82	0.005458855535835
Q9Y4E8	Q8NHP6	0.005458855535835
Q96KC8	Q7Z478	0.005458855535835
O00400	Q7Z478	0.005458855535835
Q9H074	Q2KHM9	0.005458855535835
O95391	Q15738	0.005458855535835
Q8NG31	Q15286	0.005458855535835
Q7Z478	Q16864	0.005458855535835
Q3ZAQ7	Q7Z478	0.005458855535835
Q15738	Q96T58	0.005458855535835
Q641Q2	Q14318	0.005458855535835
Q3ZAQ7	Q96AY4	0.005458855535835
Q7Z478	Q15005	0.005458855535835
Q15392	Q13435	0.005458855535835
Q9NZJ5	Q7Z478	0.005458855535835
Q9UH65	Q13200	0.005458855535835
Q9HCH0	O95983	0.005458855535835
Q9Y2G8	Q7Z478	0.005458855535835
Q9H6H4	Q7Z478	0.005458855535835
Q9UH65	O94927	0.005458855535835
O15031	Q7Z478	0.005458855535835
Q9ULV4	Q9P266	0.005458855535835
Q9H1E5	Q9BPU6	0.005458855535835
O14653	Q7Z478	0.005458855535835
Q9NPA0	Q7Z478	0.005458855535835
Q96CN9	Q92900	0.005458855535835
Q96NT0	Q7Z478	0.005458855535835
Q9HC62	P62888	0.005458855535835
Q9H6U8	Q7Z478	0.005458855535835
Q9Y4E8	Q9Y5Z9	0.005458855535835
Q7Z478	Q6NUQ4	0.005458855535835
Q7Z478	Q53EU6	0.005458855535835
Q9NYI0	P30041	0.005458855535835
O14562	Q8TDD1	0.005458855535835
P82094	P35998	0.005458855535835
Q13435	O15550	0.005458855535835
Q9P246	Q7Z478	0.005458855535835
Q9P2D0	O75330	0.005458855535835
Q9HC62	Q7Z478	0.005458855535835
Q13227	Q13435	0.005458855535835
Q7Z478	O76024	0.005458855535835
Q7Z478	P48029	0.005458855535835
Q14C86	Q96T23	0.005458855535835
P17706	Q7Z478	0.005458855535835
Q9UMS4	A6NGC4	0.005458855535835
Q7Z478	A6NGC4	0.005458855535835
O60281	P17066	0.005458855535835
P49069	Q7Z478	0.005458855535835
P19634	Q7Z478	0.005458855535835
Q96CN9	P60228	0.005458855535835
Q9NW15	Q00610	0.005458855535835
P10599	O15357	0.005458855535835
Q9NYF8	P82094	0.005458855535835
P17066	O15021	0.005458855535835
Q9Y4F1	P61962	0.005458855535835
P17066	Q96BT3	0.005458855535835
P24390	Q96C00	0.005458855535835
P24390	Q86YP4	0.005458855535835
P03886	O00151	0.005458855535835
O60858	Q9Y4E8	0.005458855535835
P04844	Q14667	0.005458855535835
P03886	Q7Z478	0.005458855535835
Q9Y4E8	Q13427	0.005458855535835
Q9Y4A5	Q13838	0.005458855535835
O15021	Q86V81	0.005458855535835
Q9Y4E8	Q9H6U8	0.005458855535835
Q9UJX3	P08779	0.005458855535835
Q9HAH7	P04844	0.005458855535835
P57740	Q5T9S5	0.005458855535835
Q9NRY5	P04259	0.005458855535835
P03886	Q9BPU6	0.005458855535835
Q13838	Q96BT3	0.005458855535835
P50225	O14686	0.005458855535835
Q14667	P14625	0.005458855535835
O75787	Q7Z478	0.005458855535835
P42224	Q9UQB8	0.005458855535835
P17066	Q14524	0.005458855535835
Q99550	Q14847	0.005458855535835
Q9UQR0	O43818	0.005458855535835
Q96AY4	P51572	0.005458855535835
Q8WUF8	Q13838	0.005458855535835
P51531	P63173	0.005458855535835
Q13200	Q9Y4F1	0.005458855535835
P17066	Q96T23	0.005458855535835
O60858	Q7Z478	0.005458855535835
Q9NRY5	P30566	0.005458855535835
P61011	Q99550	0.005458855535835
Q9NWT8	Q07065	0.005458855535835
Q00765	Q15545	0.005458855535835
P04843	O75064	0.005458855535835
P17066	Q13427	0.005458855535835
P17066	Q92953	0.005458855535835
P12270	O14745	0.0054588541388511
P49321	P62306	0.0054588532075285
Q96PZ0	Q9UGI8	0.0054588527418673
Q5XG87	P12270	0.0054588518105447
Q9NVI7	A2RU30	0.0054588513448834
Q9H8Y8	P42574	0.0054588513448834
P0DN37	P51532	0.0054588508792221
Q8NGK6	O75643	0.0054588457569479
O15126	Q13190	0.0054588443599641
P27824	Q9H0H0	0.0054588424973189
Q92797	P23381	0.0054588424973189
Q96JH7	Q8IXI1	0.0054588420316576
P05141	O95407	0.0054588383063673
Q2VPB7	P54136	0.0054588383063673
Q7Z3B3	Q15717	0.005458834581077
O60826	P62280	0.0054588331840932
O60826	P08727	0.0054588331840932
Q7Z417	P13995	0.0054588322527706
O15226	Q5T0W9	0.0054588317871093
Q15262	O94826	0.0054588308557868
Q9H9S4	Q6YP21	0.0054588308557868
Q9H0M0	Q9UL63	0.0054588275961577
P23528	O60504	0.0054588234052062
Q9BQ61	Q15120	0.0054588224738836
P28074	Q96P31	0.0054588164202868
Q99683	P06730	0.0054588164202868
Q6UWP8	O15173	0.0054588122293353
O95429	391634	0.0054588103666901
Q5VZ89	Q99729	0.0054588094353675
P16435	Q9UL03	0.0054588080383837
P54819	P41236	0.0054588071070611
P61026	Q9P2R3	0.0054588071070611
P61353	Q9BXW9	0.0054588061757385
Q8NBJ5	Q99653	0.0054588057100772
Q96T88	P45954	0.0054587996564805
Q15843	Q8WVT3	0.0054587987251579
Q12926	P49321	0.0054587982594966
P17275	O14776	0.0054587963968515
Q99674	Q9NP97	0.0054587959311902
P34932	Q6J9G0	0.0054587949998676
P26641	P59551	0.0054587931372225
Q86WX3	A6NDG6	0.0054587894119322
P27986	P0DI82	0.0054587861523032
P84090	Q06141	0.0054587856866419
P16152	Q13951	0.0054587800987064
P62070	O14787	0.0054587759077548
Q96ND0	Q9UBB6	0.0054587759077548
Q96RY5	P39023	0.0054587740451097
Q9Y3A3	Q9UMS4	0.0054587726481258
P18074	Q08257	0.0054587721824646
Q9BXS4	Q9H9T3	0.0054587721824646
Q08257	Q15286	0.0054587721824646
Q9Y2P8	Q5T2N8	0.0054587721824646
P62942	P20930	0.0054587721824646
Q06136	P49006	0.0054587721824646
P61970	P68032	0.0054587721824646
P01236	Q9Y281	0.0054587717168033
Q99439	Q6DHV7	0.005458767991513
Q13310	Q8IWU6	0.005458764731884
Q86YZ3	P07948	0.0054587605409324
Q5VZ66	P13807	0.0054587600752711
Q05682	P00367	0.0054587586782872
Q6UWE0	Q9UJS0	0.0054587563499808
Q9BQA1	Q8N6T3	0.0054587563499808
P61313	Q9Y2C4	0.0054587549529969
P36404	Q13015	0.0054587544873356
P50991	Q9UI30	0.0054587507620453
A6NJ78	P13073	0.0054587493650615
P50914	P10155	0.0054587475024163
Q96LK0	P27708	0.0054587381891906
P24522	P53985	0.0054587344639003
P15559	Q13247	0.0054587293416261
Q6NVY1	Q92547	0.0054587284103035
P28072	P26599	0.0054587279446423
Q02252	Q96KR1	0.005458724219352
Q9P035	Q6S8J3	0.0054587209597229
P55809	Q8IVF2	0.0054587195627391
P24522	O15269	0.0054587167687714
Q6UXN9	Q6ZW76	0.0054587163031101
P56589	P07900	0.0054587158374488
P61604	O60925	0.0054587139748036
O94979	P05783	0.0054587097838521
Q6A163	P14618	0.0054587069898843
P08758	O75368	0.0054587046615779
Q9UNY4	P40763	0.0054587023332715
Q8TEU7	P49959	0.0054586986079812
O43678	P50914	0.0054586981423199
P10253	Q96GC5	0.0054586883634328
Q4AC94	P43487	0.0054586874321103
Q9H6L2	Q8NCA5	0.0054586874321103
Q9BVM4	Q5T9S5	0.0054586860351264
Q8NI22	P30086	0.0054586855694651
Q02978	Q9H8J5	0.00545868370682
P36873	O60524	0.0054586832411587
Q9UBI6	O94842	0.0054586785845458
Q9BUL8	Q9P1Y5	0.0054586771875619
P33992	O95759	0.0054586720652878
P0DTE8	P17612	0.0054586720652878
Q14247	P12268	0.0054586697369813
Q8N4V1	Q8N335	0.0054586669430136
Q9Y5Q9	O15084	0.0054586636833846
Q9NXD2	P61981	0.0054586632177233
Q9Y6D5	Q9H9Y6	0.005458656232804
Q66PJ3	Q96AB3	0.0054586557671427
Q8NBI6	P30040	0.0054586553014814
P05090	Q8WVX9	0.0054586487822234
Q9HDC9	Q8NCK7	0.0054586450569331
O95661	Q9H0E2	0.0054586450569331
O43819	O00295	0.0054586450569331
Q9BXI2	Q9H0E2	0.0054586450569331
Q15562	Q15293	0.0054586450569331
Q8IYB5	Q9Y217	0.0054586441256105
P62318	Q9H0C8	0.0054586390033364
Q9UIC8	Q96KP4	0.0054586385376751
P14174	O75886	0.0054586380720138
P49419	Q8TEQ6	0.0054586380720138
P53367	Q9NX58	0.0054586380720138
Q9NR31	O95782	0.0054586380720138
P08779	O95295	0.0054586371406912
O95218	Q7Z794	0.0054586371406912
Q8NBM4	Q04695	0.0054586371406912
O15021	P00367	0.0054586371406912
O15021	Q13257	0.0054586371406912
Q99436	O75027	0.0054586371406912
Q8WZ42	Q9UQL6	0.0054586371406912
P53804	Q9UNL2	0.0054586371406912
Q8WY36	Q96IX5	0.0054586371406912
P28072	Q5VT06	0.0054586371406912
P07477	O15014	0.0054586371406912
Q9C0C9	P49720	0.0054586371406912
P02538	Q9Y4P3	0.0054586371406912
Q5VT06	P49721	0.0054586371406912
Q8WZ42	Q9NX05	0.0054586371406912
Q8WZ42	Q96L93	0.0054586371406912
Q9HD45	Q9Y6V0	0.0054586348123848
P62714	Q15070	0.0054586348123848
P53350	O60942	0.0054586348123848
Q15746	Q9ULX6	0.0054586348123848
P68431	Q9Y6V0	0.0054586348123848
Q7L576	Q99436	0.0054586348123848
P07195	Q15746	0.0054586348123848
P25787	Q9NVV4	0.0054586348123848
Q16650	P07477	0.0054586348123848
Q15746	Q7Z6Z7	0.0054586348123848
O14818	Q9HCK8	0.0054586348123848
P07477	Q96QE3	0.0054586348123848
Q68CZ6	P49720	0.0054586348123848
P37268	Q08J23	0.0054586259648203
Q8IZH2	Q9Y4B4	0.0054586245678365
Q9UHR5	Q96A49	0.0054586231708526
Q15637	Q04724	0.0054586171172559
O75400	Q92628	0.0054586171172559
O43172	P46459	0.0054586171172559
P55199	Q7Z6Z7	0.0054586171172559
O14617	O95400	0.0054586152546107
P17987	Q9BYC5	0.0054586143232882
P34932	O15405	0.0054586115293204
Q14157	Q5FWE3	0.0054585947655141
Q96J02	Q8TAG9	0.0054585882462561
Q15011	P04899	0.0054585882462561
Q5T0L3	Q12931	0.0054585877805948
Q12931	Q9BZR8	0.0054585877805948
Q9NV31	P63010	0.0054585868492722
Q7Z460	Q6DHV7	0.0054585826583206
P17066	O14775	0.0054585812613368
P51688	P08243	0.0054585798643529
Q8NCN5	Q08378	0.0054585798643529
P36969	Q13423	0.0054585770703852
Q8NE86	Q9H857	0.0054585770703852
Q9BVA1	Q9NV64	0.0054585770703852
Q7KZF4	Q13015	0.0054585770703852
Q9BW85	O75534	0.005458571948111
Q96FE5	P46459	0.0054585714824497
Q9UK23	Q6UB35	0.0054585682228207
O94827	P53597	0.0054585682228207
Q96KC2	P07195	0.005458565428853
Q9UBP6	O14617	0.0054585617035627
Q01813	O60741	0.005458558909595
Q9Y5V3	Q6A555	0.005458558909595
Q9Y5V3	Q96I45	0.005458558909595
P22309	Q93034	0.0054585542529821
O15126	Q7Z3U7	0.0054585481993854
Q5JSH3	Q8WUY9	0.0054585449397563
P84077	Q9Y253	0.0054585444740951
Q96D71	Q9Y314	0.0054585421457886
P35659	Q2VIQ3	0.0054585356265306
Q7Z2T5	P26599	0.0054585295729339
Q7Z5K2	Q9BZH6	0.005458524916321
O15126	Q99961	0.0054585235193371
Q562R1	Q8NBF2	0.005458521656692
Q96T91	P02786	0.005458521656692
Q96QG7	P98175	0.0054585095494985
Q3SXY7	P67936	0.0054585062898695
Q8NI60	A6NDY0	0.0054585062898695
P67936	O75394	0.0054585062898695
Q8NI60	152756	0.0054585062898695
P28702	P08754	0.0054585062898695
Q06432	P08754	0.0054585062898695
Q8NI60	Q9UGF7	0.0054585062898695
Q6IPW1	Q9Y5M8	0.0054585062898695
P30203	P51648	0.0054585062898695
Q8N807	P08754	0.0054585062898695
Q9Y6F1	Q9Y5M8	0.0054585062898695
Q7Z3S9	P08754	0.0054585062898695
Q14940	Q9Y5M8	0.0054585062898695
P05187	P51648	0.0054585062898695
Q8NI60	O76014	0.0054585062898695
O00623	P08754	0.0054585062898695
Q8N5H3	P51648	0.0054585062898695
Q5VWW1	Q9Y5M8	0.0054585062898695
Q13813	Q9Y2X0	0.0054585039615631
Q96AE4	Q05925	0.0054585025645792
Q969G3	Q16513	0.0054585016332566
Q13618	P51161	0.005458500701934
Q93034	286183	0.005458500701934
Q93034	Q96PE3	0.005458500701934
Q93034	Q96MT8	0.005458500701934
Q93034	Q5VZY2	0.005458500701934
Q3YBM2	Q93034	0.005458500701934
Q8NGJ5	Q93034	0.005458500701934
Q93034	6526	0.005458500701934
Q93034	Q9NPD5	0.005458500701934
Q13618	P10147	0.005458500701934
Q93034	P51161	0.005458500701934
O95466	P31942	0.0054584983736276
Q8N684	Q96S97	0.0054584965109825
P05090	Q6UX07	0.0054584946483373
Q9H583	Q9Y3Y2	0.0054584918543696
O43837	Q92879	0.0054584918543696
P16333	P31689	0.0054584913887083
O94842	P26599	0.0054584890604019
P62854	Q8NG27	0.0054584848694503
Q86YV9	O43292	0.0054584830068051
O76075	O00213	0.0054584760218858
P16333	P31947	0.0054584639146924
P10809	Q8IXS2	0.0054584634490311
P61081	P42694	0.0054584625177085
107984053	P11388	0.0054584578610956
101929876	P52292	0.0054584541358053
Q14019	Q15120	0.0054584522731602
Q8NCR0	Q9BVJ6	0.0054584508761763
P36543	Q9Y592	0.0054584476165473
Q86YZ3	O00124	0.0054584462195634
Q9P0T7	P60709	0.0054584452882409
O75694	O95759	0.0054584443569183
P55786	P08254	0.0054584424942731
Q6IAN0	Q02952	0.0054584378376603
Q92620	O43681	0.0054584355093538
Q9P2K3	Q96EY7	0.0054584350436925
Q92625	O15116	0.0054584345780313
P18583	P30536	0.0054584322497248
P18583	Q9UBY9	0.0054584322497248
Q14184	Q09666	0.0054584303870797
P10997	Q09666	0.0054584303870797
P85037	Q9GZT3	0.0054584252648055
P23246	Q03164	0.0054584238678216
P36507	O60725	0.0054584224708378
Q9BUV8	P16989	0.0054584220051765
80099	P16989	0.0054584220051765
P52732	Q13404	0.0054584196768701
P17096	Q7RTS9	0.0054584196768701
P55081	O14983	0.0054584196768701
Q03252	Q4KMP7	0.0054584196768701
Q15018	Q9UHB6	0.0054584196768701
Q92544	P35580	0.0054584196768701
P62873	Q9HAS0	0.0054584196768701
P17096	Q16720	0.0054584196768701
P41250	O14983	0.0054584196768701
Q09328	P06753	0.0054584196768701
P35080	Q4KMQ2	0.0054584196768701
Q9Y2Z4	P51970	0.0054584196768701
Q7L0Y3	Q96P70	0.0054584196768701
O00161	Q5T3J3	0.0054584196768701
P22314	Q9ULH0	0.0054584196768701
Q9BT67	P53396	0.0054584196768701
P53680	P55854	0.0054584196768701
Q7Z417	P30520	0.0054584196768701
P26038	Q9UPN7	0.0054584196768701
P11387	Q9H0X4	0.0054584196768701
P09493	O75352	0.0054584196768701
Q9UKX7	Q9BRJ6	0.0054584196768701
A6NHL2	Q13404	0.0054584196768701
Q99618	Q9Y5Y2	0.0054584196768701
P53350	Q13404	0.0054584196768701
P51970	Q9Y5X1	0.0054584196768701
O15460	Q15738	0.0054584196768701
P04920	Q14566	0.0054584196768701
Q8N1G2	O75306	0.0054584196768701
P84996	P29597	0.0054584196768701
Q8NEZ5	P55036	0.0054584196768701
Q9Y3Y2	Q96EE3	0.0054584196768701
Q8WXG9	P62873	0.0054584196768701
P19623	P55268	0.0054584196768701
P61081	P51970	0.0054584196768701
Q9HB40	Q96CW1	0.0054584196768701
P35080	P55082	0.0054584196768701
P49768	P04908	0.0054584196768701
O00483	Q6ZPD9	0.0054584196768701
P15311	P51970	0.0054584196768701
O00217	P22392	0.0054584196768701
Q9NWZ5	P02786	0.0054584196768701
P11216	Q9H0X4	0.0054584196768701
P61758	P11217	0.0054584196768701
Q15003	Q13404	0.0054584196768701
Q15459	Q13404	0.0054584196768701
O00471	Q9NZZ3	0.0054584196768701
Q16720	Q15437	0.0054584196768701
P61960	O15173	0.0054584196768701
P29597	Q15437	0.0054584196768701
P63000	P48634	0.0054584196768701
P05198	Q86V97	0.0054584196768701
O15027	P19404	0.0054584196768701
Q4G148	Q05519	0.0054584196768701
Q6NUQ1	O43768	0.0054584196768701
P36405	Q02487	0.0054584196768701
P53350	Q9UHA4	0.0054584196768701
P14649	Q96R06	0.0054584196768701
P05198	Q96AY3	0.0054584196768701
Q9BY32	O00193	0.0054584196768701
P11216	P31483	0.0054584196768701
P05198	P48723	0.0054584196768701
Q15437	Q9UM47	0.0054584196768701
P35080	Q9BT67	0.0054584196768701
Q8NAN2	Q15437	0.0054584196768701
Q15382	Q9UHA4	0.0054584196768701
P11216	P30825	0.0054584196768701
Q8NEZ5	P04350	0.0054584196768701
O75147	P04181	0.0054584196768701
Q9UM54	P23193	0.0054584196768701
Q9NVP1	P61225	0.0054584196768701
O94927	P61225	0.0054584196768701
P51970	Q9UHD1	0.0054584196768701
Q9Y289	Q16630	0.0054584196768701
P17096	Q96RL7	0.0054584196768701
O75526	P48739	0.0054584196768701
Q8NI60	Q96A19	0.0054584196768701
O00483	O75348	0.0054584196768701
Q96A65	P61225	0.0054584196768701
Q13404	Q3MHD2	0.0054584196768701
Q13404	Q5RKV6	0.0054584196768701
Q16740	Q9P0T7	0.0054584196768701
P49257	Q4KMP7	0.0054584196768701
P51970	Q6FI81	0.0054584196768701
Q15424	Q9BY67	0.0054584196768701
Q9UHX1	Q8WU08	0.0054584182798862
Q9UHX1	Q6NUP7	0.0054584182798862
Q13627	Q6UWU4	0.0054584178142249
Q04917	Q9Y5B6	0.0054584178142249
P26368	Q7Z739	0.0054584178142249
Q9BV94	P83731	0.0054584140889346
P16615	O95486	0.0054584103636443
Q9HA64	Q9Y6I3	0.0054584103636443
Q9NPA3	P83881	0.0054584103636443
Q58A45	P61962	0.0054584089666605
Q8NG06	Q14847	0.0054584085009992
54101	O00754	0.0054584075696766
P49674	P54105	0.0054584047757089
Q9NS86	P47897	0.0054584047757089
P62837	A0FGR8	0.0054584047757089
Q7Z7K6	Q9UBT2	0.0054584047757089
Q15345	P61081	0.0054584047757089
Q14974	Q8IY17	0.0054584038443863
P07900	Q9P2M4	0.0054584015160799
Q8TD31	Q9UM00	0.0054583982564508
Q7L5N1	O60841	0.0054583982564508
Q16204	Q9NUQ3	0.0054583977907896
O96033	P35637	0.0054583963938057
Q8IZD4	Q53EL6	0.0054583940654993
Q9BTE3	P57105	0.0054583931341767
Q99943	Q9H6H4	0.0054583884775638
Q9UNN8	Q15527	0.0054583842866122
Q9UGK8	Q8IWT3	0.0054583842866122
P23368	Q92685	0.0054583842866122
P04424	Q8IXX5	0.0054583842866122
Q96EP0	Q14192	0.0054583842866122
Q16595	Q9Y5Q0	0.0054583842866122
Q96RS0	Q53H82	0.0054583842866122
P23368	Q9Y448	0.0054583842866122
Q8N0V3	Q96C19	0.0054583842866122
Q96FI4	Q96AG4	0.0054583842866122
Q8N5S3	P30086	0.0054583842866122
Q6UW68	Q9UHL4	0.0054583842866122
Q9NRV9	O75161	0.0054583842866122
A0PJW6	P49773	0.0054583842866122
Q9NPA3	Q96MH6	0.0054583842866122
Q06787	Q8N0Y2	0.0054583828896284
Q8WV60	Q96FV9	0.0054583828896284
Q9UQ80	Q86SX3	0.0054583828896284
Q9P0P0	Q9Y5V3	0.0054583828896284
Q9NRB3	Q5SW79	0.0054583828896284
O14672	Q07157	0.0054583828896284
Q8IZV5	Q96HR8	0.0054583828896284
Q96HR3	Q14254	0.0054583828896284
Q8NDN9	Q3ZAQ7	0.0054583828896284
Q9Y3B7	Q9NWZ5	0.0054583828896284
Q8NDN9	Q96HR8	0.0054583828896284
Q5JTV8	A4D1E9	0.0054583828896284
Q9HCM4	P29590	0.0054583828896284
P31153	Q9H4G4	0.0054583828896284
P68871	Q16186	0.0054583828896284
O43422	O94782	0.0054583828896284
Q8NDN9	Q96S86	0.0054583828896284
O00170	Q9UHK0	0.0054583828896284
Q9HCM4	A6NIH7	0.0054583828896284
Q96AY2	P04844	0.0054583828896284
Q96B23	Q8TD19	0.0054583828896284
Q12769	O75467	0.0054583828896284
Q8TDJ6	Q9UL15	0.0054583828896284
O43920	Q96E35	0.0054583828896284
Q15029	Q96BY9	0.0054583828896284
Q86SX6	Q495W5	0.0054583828896284
Q92615	P53701	0.0054583828896284
Q8IUH3	Q02487	0.0054583828896284
728071	P02585	0.0054583828896284
P14406	Q9NWU5	0.0054583828896284
P13637	Q01850	0.0054583828896284
P25685	Q13585	0.0054583828896284
Q6PCB7	Q2Q1W2	0.0054583828896284
O75746	Q9H8G1	0.0054583828896284
Q15773	Q96MH6	0.0054583828896284
Q8TED1	Q07157	0.0054583828896284
Q15007	Q5ZPR3	0.0054583828896284
Q9BQC3	Q76I76	0.0054583828896284
Q5TB30	P12273	0.0054583828896284
O60313	O75467	0.0054583828896284
P27105	Q9P253	0.0054583828896284
F5GYL9	P51532	0.0054583828896284
Q08211	Q9UMR5	0.0054583828896284
O15015	P43246	0.0054583828896284
P55010	Q8TCT0	0.0054583828896284
Q13610	Q9H2C0	0.0054583828896284
Q9Y2X0	Q14254	0.0054583828896284
P47914	Q9H2C0	0.0054583828896284
Q2NKJ3	Q9H488	0.0054583828896284
P10586	Q92600	0.0054583828896284
Q53G59	P14854	0.0054583828896284
O14910	Q96MM7	0.0054583828896284
P09228	P56545	0.0054583828896284
Q9H3P7	P09668	0.0054583828896284
P31323	Q13835	0.0054583828896284
Q9P2K5	P48730	0.0054583828896284
Q96I59	P05386	0.0054583828896284
P23511	Q5VWZ2	0.0054583828896284
P01130	Q86SX6	0.0054583828896284
P42892	Q07157	0.0054583828896284
Q9UMR5	P51116	0.0054583828896284
P78332	Q02487	0.0054583828896284
Q9P0P0	Q15773	0.0054583828896284
Q9NRB3	Q9Y4I1	0.0054583828896284
Q86X52	P05090	0.0054583828896284
Q96RS0	Q9BRK5	0.0054583828896284
Q8IUC8	Q07157	0.0054583828896284
A6NJ78	Q8IWC1	0.0054583828896284
Q8NDN9	Q96KR6	0.0054583828896284
Q96I25	Q9H336	0.0054583828896284
Q9H8G1	Q9BRK5	0.0054583828896284
Q8WXD5	P06396	0.0054583828896284
O75351	P42898	0.0054583828896284
Q9BUJ0	Q92615	0.0054583828896284
Q9NVW2	Q8WVM0	0.0054583828896284
Q8N5G2	Q9P253	0.0054583828896284
Q9ULK4	Q14254	0.0054583828896284
O75096	P61769	0.0054583828896284
Q9UBV8	Q96HC4	0.0054583791643381
100507680	Q6PGP7	0.0054583791643381
Q15121	P35268	0.0054583740420639
Q6AI08	P50452	0.0054583684541285
P0C1Z6	Q15149	0.005458366125822
O14880	Q86YQ8	0.0054583651944994
Q96JJ7	P0DP24	0.0054583637975156
Q92841	Q9ULW5	0.0054583544842898
P51114	Q5JTH9	0.0054583544842898
Q9Y3Z3	P32970	0.0054583540186285
Q9BQ48	O14744	0.0054583516903221
P28070	Q9BSG5	0.0054583493620157
O43396	Q96S55	0.0054583433084189
P07476	Q53GQ0	0.0054583405144512
P00367	Q15788	0.0054583400487899
Q15181	Q9NU22	0.0054583395831286
Q9UJX2	Q8WUH6	0.0054583363234996
O94826	Q9NZQ3	0.0054583335295319
Q9UL15	Q9Y237	0.0054583335295319
Q8N3L3	P24386	0.005458328872919
Q16630	Q9Y3C1	0.0054583274759352
Q15717	Q8IXJ6	0.0054583214223384
Q96FJ2	O94967	0.0054583186283707
Q96BJ8	Q99848	0.0054583163000643
P09651	P62750	0.0054583163000643
A4D161	Q9Y3F4	0.005458315834403
P61009	P63096	0.0054583107121288
Q9H2W6	P09493	0.0054583102464675
Q14155	P68104	0.0054583069868385
P04179	P12429	0.0054583051241934
Q96I99	P21283	0.0054583018645644
Q13503	P22061	0.0054583018645644
P32119	Q5T481	0.0054583013989031
P52294	Q14802	0.0054582925513386
Q9H9Q2	P35658	0.0054582888260483
Q15007	P19525	0.0054582841694355
Q01826	Q9BQG0	0.0054582841694355
Q9UJS0	Q9NZR4	0.0054582837037742
Q86W74	O00264	0.0054582827724516
Q9NYQ6	Q9BSF4	0.0054582767188549
O43237	Q8IWZ6	0.0054582748562097
P82930	Q8IWV8	0.0054582701995968
P33981	Q99707	0.0054582660086452
Q99653	Q9Y281	0.0054582646116614
Q16629	Q96RT1	0.0054582613520324
O43395	Q16822	0.0054582599550485
Q8TBC5	P30050	0.0054582548327744
P30511	Q96HS1	0.0054582534357905
Q9ULG1	P12270	0.0054582529701292
P27635	Q9UF47	0.0054582520388066
P53007	Q3MHD2	0.0054582515731453
P23284	P62820	0.0054582501761615
Q15428	Q8WX93	0.0054582501761615
O14641	Q13643	0.0054582487791776
Q8WVZ9	A0MZ66	0.0054582459852099
P61019	Q9BY50	0.0054582455195486
O15111	Q9UPQ0	0.0054582408629357
Q5TAX3	Q16629	0.0054582343436777
Q5TC82	Q15545	0.0054582320153713
Q9Y337	O43615	0.0054582278244197
Q9NXA8	Q9NRH1	0.0054582259617745
Q9NRH1	A1KZ92	0.0054582259617745
Q0ZGT2	Q9NRH1	0.0054582259617745
P46060	Q9P218	0.0054582236334681
Q8N2N9	P68032	0.0054582231678068
P06576	Q5T0D9	0.0054582231678068
P06576	Q9BZM3	0.0054582231678068
Q14129	P68032	0.0054582231678068
P30926	P68032	0.0054582231678068
Q8N6F1	P68032	0.0054582231678068
P06576	Q8HWS3	0.0054582231678068
P68032	Q2T9L4	0.0054582231678068
P07339	Q13508	0.005458221770823
Q9Y275	Q9UHX1	0.0054582213051617
P51884	O60664	0.0054582203738391
P08670	Q8TCE6	0.0054582157172262
P00441	O15305	0.0054582147859036
Q9NQG5	Q96KR1	0.0054582143202424
Q9UJC5	P49748	0.0054582124575972
Q5UIP0	P15531	0.0054582045413553
Q9UN70	P40925	0.0054582036100327
Q8IVF4	Q9NYP3	0.0054582017473876
Q9NVA1	Q9BYJ9	0.005458200816065
Q86XP3	Q8IVL6	0.0054581956937909
Q02338	Q96G03	0.0054581956937909
P12109	P00387	0.0054581956937909
P23368	Q6UWP8	0.0054581956937909
Q9Y696	Q9H8G2	0.0054581956937909
Q16394	P17844	0.0054581947624683
Q8N3C0	Q96DV4	0.0054581887088716
Q9NPF5	P98170	0.0054581849835813
Q5VZ89	Q12800	0.0054581756703555
Q76FK4	Q8NCA5	0.0054581752046942
Q9BQ70	Q9H063	0.0054581705480813
Q8N468	Q5TAQ9	0.0054581705480813
Q9NSE4	Q9H1Q7	0.0054581705480813
O43736	P29317	0.0054581705480813
Q5GH73	Q9Y6I3	0.0054581705480813
Q8TDV5	P29317	0.0054581705480813
P54577	Q8WVX3	0.0054581705480813
Q9NSE4	P23025	0.0054581705480813
Q9Y2I2	P29317	0.0054581705480813
Q9Y6I3	Q96S99	0.0054581705480813
O75381	O43653	0.0054581705480813
P00533	Q147X3	0.0054581705480813
P19876	Q96FV9	0.0054581705480813
O00212	P29317	0.0054581705480813
Q9NSE4	Q9H239	0.0054581705480813
Q16568	Q86X29	0.0054581705480813
Q9Y572	Q9NSE4	0.0054581705480813
Q0VDG4	Q9BQ70	0.0054581705480813
Q9Y6I3	O75575	0.0054581705480813
Q96FV9	P43235	0.0054581705480813
P00533	Q8NC24	0.0054581705480813
P01298	Q86X29	0.0054581705480813
P21462	P29317	0.0054581705480813
Q9Y6I3	O43653	0.0054581705480813
Q9BQ70	Q49AJ0	0.0054581705480813
Q8NI32	Q9BQ70	0.0054581705480813
Q9NSE4	Q7Z7H3	0.0054581705480813
Q9Y6I3	Q8NHQ8	0.0054581705480813
Q9BQ70	254896	0.0054581705480813
Q9NZU1	P29317	0.0054581705480813
O75600	P0C862	0.0054581705480813
Q9P035	Q9Y5W5	0.0054581705480813
Q13045	Q9H0R6	0.0054581705480813
P29317	Q6SA08	0.0054581705480813
Q99909	P29317	0.0054581705480813
O00748	P29317	0.0054581705480813
P00533	Q07001	0.0054581705480813
P54577	O60704	0.0054581705480813
Q9BTP6	P54577	0.0054581705480813
P29317	Q9Y3C0	0.0054581705480813
Q9BQ70	Q8N1B3	0.0054581705480813
Q9UHR5	P11387	0.0054581700824201
P16422	Q15008	0.0054581682197749
Q9BQA1	P39687	0.0054581663571298
P46781	Q96GX1	0.0054581617005169
Q92766	O60645	0.005458160303533
Q14839	Q86X67	0.0054581477306783
P61962	P11177	0.0054581467993557
Q9BSH4	P62330	0.0054581467993557
Q8NI60	Q86VZ2	0.0054581463336944
P50402	P24462	0.0054581435397267
Q9Y3A2	P29373	0.0054581430740654
Q9NXU5	Q96S55	0.0054581388831138
O15144	P60468	0.0054581342265009
Q9UK28	Q6IAA8	0.0054581323638558
P22234	P42773	0.0054581295698881
Q9BUT9	O95299	0.0054581207223236
Q92925	Q9ULW3	0.0054581207223236
Q9Y2A7	Q17RY0	0.0054581207223236
Q9HCE1	Q8IUZ0	0.005458116531372
Q9UJU6	Q00536	0.0054581156000494
Q9Y2U9	P23258	0.0054581156000494
Q9UIJ7	79842	0.0054581128060817
Q9UIJ7	145858	0.0054581128060817
Q96B02	Q9UIJ7	0.0054581128060817
P63000	P51857	0.0054581128060817
P63000	Q8NBI5	0.0054581128060817
Q9UIJ7	Q99969	0.0054581128060817
Q9UIJ7	56260	0.0054581128060817
Q9Y2V0	Q15532	0.0054581128060817
Q15532	Q8IY21	0.0054581128060817
P61296	Q15532	0.0054581128060817
Q9UQ88	P63000	0.0054581128060817
Q9H1M3	Q15532	0.0054581128060817
Q96Q77	Q15532	0.0054581128060817
P63000	Q9NPY3	0.0054581128060817
P63000	Q9ULX7	0.0054581128060817
645455	Q9UIJ7	0.0054581128060817
P18085	P13164	0.0054581076838076
P0DMV9	84919	0.0054581058211624
O43447	P02768	0.0054581058211624
Q6UVJ0	Q9UMS4	0.0054581053555011
Q9H2J7	Q12906	0.0054581006988883
O60716	Q86U28	0.0054580979049205
Q9UFW8	Q96FV9	0.0054580979049205
Q8NFH5	P55795	0.0054580974392592
Q5SSJ5	Q86VV8	0.0054580927826464
Q969T7	Q13402	0.0054580918513238
Q8TBY8	Q15024	0.0054580890573561
A6NIH7	P68104	0.0054580876603722
Q70JA7	Q9BT22	0.0054580853320658
Q99615	Q9Y679	0.005458082538098
O00159	P50281	0.005458079278469
Q9UNF1	Q9UBN7	0.005458079278469
P51149	Q96MM7	0.0054580736905336
O43707	Q92843	0.0054580718278884
Q8WWM7	P22079	0.0054580685682594
Q14203	Q15545	0.0054580676369369
Q14240	P35270	0.0054580657742917
Q96AC1	Q9UMR7	0.0054580653086304
Q8N7X0	O75436	0.0054580653086304
P27695	ENSG00000188314	0.0054580653086304
ENSG00000187775	Q14746	0.0054580653086304
O94955	Q7L0Y3	0.0054580648429691
Q9NRB3	Q08722	0.0054580587893724
Q14596	P55268	0.0054580587893724
Q9Y5T5	Q15233	0.0054580569267272
Q8N726	Q9UPP5	0.0054580550640821
Q6ZN28	Q8N726	0.0054580550640821
Q8N726	Q86W26	0.0054580550640821
P09936	645840	0.0054580550640821
P22309	P62318	0.0054580550640821
P62318	613266	0.0054580550640821
Q9BXY8	P09936	0.0054580550640821
Q96DW6	P62318	0.0054580550640821
P09936	54718	0.0054580550640821
P09936	Q9UC07	0.0054580550640821
P62318	Q6NT76	0.0054580550640821
O60285	O00299	0.0054580550640821
Q9Y4X3	O00299	0.0054580550640821
P09936	Q96BM1	0.0054580550640821
P62318	Q674X7	0.0054580550640821
P09936	Q7Z3E1	0.0054580550640821
P09936	Q8N3G9	0.0054580550640821
P62318	Q9BZQ4	0.0054580550640821
P01298	P09936	0.0054580550640821
Q96T60	P07737	0.0054580550640821
P09936	Q8IUA7	0.0054580550640821
P62318	Q14679	0.0054580550640821
P62318	Q5JR12	0.0054580550640821
P62318	O95711	0.0054580550640821
P62318	Q8N2F6	0.0054580550640821
P09936	P42127	0.0054580550640821
P62318	649946	0.0054580550640821
P09936	Q00604	0.0054580550640821
P62318	Q9H7X2	0.0054580550640821
O43776	P06493	0.0054580532014369
Q92747	Q96C01	0.0054580527357757
P10809	O43823	0.0054580443538725
Q13325	Q8WUA2	0.0054580424912273
Q99733	P30203	0.0054580410942435
Q9ULU8	Q8TCT9	0.0054580410942435
Q9NPH2	Q8IUW3	0.0054580410942435
Q8TCT9	Q9NSP4	0.0054580410942435
P04075	Q8IWF9	0.0054580392315983
P06744	Q9H469	0.0054580392315983
P06744	Q8N0S6	0.0054580392315983
Q4LE39	P62750	0.0054580369032919
O95373	Q14C86	0.0054580364376306
Q92542	P29508	0.0054580341093242
O75843	Q8N1V2	0.0054580331780016
Q9H6S3	Q2M3T9	0.0054580331780016
Q92974	Q92841	0.0054580247960984
P39023	Q9H3K6	0.0054580229334533
Q6P444	P06396	0.0054580229334533
Q9Y5K6	O75323	0.0054580210708081
P68363	P41743	0.0054580196738243
O94888	Q8NE71	0.0054580182768404
O60333	P63165	0.0054580168798565
Q7Z417	Q9UHD2	0.0054580164141952
O94915	Q14318	0.0054580098949372
Q9UG56	P09211	0.0054580075666308
P14618	P61236	0.0054580043070018
P62875	Q8N0X7	0.0054580038413405
Q9ULT8	Q96SY0	0.0054579987190663
Q8NDG6	P27694	0.005457991734147
P49321	P36954	0.0054579894058406
Q9UBU6	P16278	0.0054579847492277
Q01469	Q92556	0.0054579842835664
O75947	O75179	0.00545798195526
Q14203	Q8IUF1	0.0054579814895987
Q5JNZ3	P35580	0.0054579796269536
Q9UJS0	P30711	0.0054579796269536
Q15369	P61106	0.0054579740390181
Q92540	Q14103	0.0054579661227762
O95487	Q5T749	0.0054579647257924
Q96FG2	Q9UKV8	0.0054579605348408
P46977	Q11201	0.0054579600691795
Q9Y3I0	Q7Z7H5	0.0054579596035182
Q9HD45	O95833	0.0054579596035182
Q9P244	P58107	0.0054579596035182
Q86U28	Q9BTW9	0.0054579596035182
Q9BQC6	Q9UHL9	0.0054579596035182
A8MV81	Q9NQT5	0.0054579596035182
Q8N9N8	Q96I99	0.0054579596035182
Q9GZZ1	Q9C0C7	0.0054579596035182
P10586	P43251	0.0054579596035182
Q99576	Q13444	0.0054579596035182
P61769	Q9BSL1	0.0054579596035182
Q8IVV7	Q9GZL7	0.0054579596035182
Q8IWU6	Q9HAV7	0.0054579596035182
Q96FK6	O60613	0.0054579596035182
Q5JS37	O14975	0.0054579596035182
Q14318	O95833	0.0054579596035182
Q9BWJ5	Q9NS84	0.0054579596035182
A6NEC2	Q6PJG6	0.0054579596035182
Q9BWJ5	Q14592	0.0054579596035182
O94955	Q5JTH9	0.0054579596035182
P17028	Q9Y5K5	0.0054579596035182
Q53G59	Q8IYU8	0.0054579596035182
O95470	P54840	0.0054579596035182
P04035	730211	0.0054579596035182
Q9UDR5	P19404	0.0054579596035182
O00115	Q9P0S2	0.0054579596035182
Q8TAF3	Q13370	0.0054579596035182
Q96L46	Q9P0J0	0.0054579596035182
Q13610	O95229	0.0054579596035182
Q9BQ67	Q96Q07	0.0054579596035182
Q9UL15	Q9Y6A5	0.0054579596035182
Q96C57	P12036	0.0054579596035182
O60911	O00217	0.0054579596035182
P07947	Q9UJA3	0.0054579596035182
Q99627	Q13315	0.0054579596035182
Q969V5	O43660	0.0054579596035182
P42785	Q15291	0.005457954481244
Q9Y605	O15270	0.005457954481244
P00374	Q14562	0.0054579502902925
P55145	Q9UBU9	0.0054579484276473
P10909	Q8IVM0	0.0054579456336796
P08708	Q9H0B6	0.0054579456336796
Q92990	P17980	0.0054579442366957
Q9BQ83	P05141	0.0054579428397119
P05141	Q8TDM5	0.0054579428397119
Q96JH7	Q15286	0.0054579405114054
P51957	Q07065	0.0054579367861151
Q9P258	Q5SSJ5	0.0054579363204538
Q5T749	Q9P1U1	0.0054579330608248
Q9UHX1	P45984	0.0054579298011958
P02794	P46781	0.0054579270072281
Q9NYJ8	Q9NWS0	0.0054579270072281
P78536	O15397	0.0054579265415668
Q2TAY7	Q6PI48	0.0054579232819378
P41252	Q13705	0.0054579228162765
P61956	Q9NZH6	0.0054579214192926
Q9Y2T5	Q92616	0.0054579190909862
Q92616	Q96MF2	0.0054579190909862
Q92616	Q9Y5X9	0.0054579190909862
P07093	Q9P2R7	0.0054579176940023
P51665	P22105	0.0054579149000346
Q9H0E9	Q9NR30	0.0054579144343733
Q8WVB6	P05198	0.0054579116404056
Q14669	P43686	0.0054579102434217
Q9ULV4	Q7Z7M0	0.0054579069837927
Q93034	A1L4H1	0.0054579051211476
Q9P013	Q15067	0.005457900930196
O76021	P38919	0.005457900930196
P78395	P13804	0.0054578999988734
P62888	Q8N371	0.0054578953422605
Q9UQ35	Q8WVJ2	0.0054578916169703
Q7KZF4	P57105	0.0054578869603574
P48506	P51513	0.0054578869603574
O60573	P0C0S8	0.0054578832350671
P55795	Q9H898	0.0054578748531639
P52272	P11217	0.00545787345618
Q15366	Q9NXE8	0.00545787345618
Q15365	O43747	0.00545787345618
P07900	O15357	0.00545787345618
Q13685	Q9Y5U2	0.0054578683339059
Q8TAL6	Q9H078	0.0054578660055994
P14324	P83876	0.0054578646086156
P09417	P10155	0.0054578646086156
Q9NX46	P83876	0.0054578646086156
Q9P0U3	P52209	0.0054578594863414
Q14847	P51572	0.0054578590206801
Q8NE62	P11279	0.005457857158035
O75165	O00505	0.005457857158035
O60282	O95260	0.005457857158035
P56192	O14732	0.005457857158035
Q9UK61	Q9UGP8	0.0054578459821641
P61019	P57723	0.0054578417912125
Q92738	P41091	0.0054578357376158
Q9BV87	P31948	0.0054578278213739
Q9BQD3	Q9UNE7	0.0054578278213739
O94776	Q8NCN5	0.0054578268900513
O15042	Q96I99	0.0054578250274062
Q96J01	Q8IUZ0	0.005457819905132
P61081	Q5D862	0.0054578157141804
P67870	O00571	0.0054578157141804
P10619	P22061	0.0054578143171966
Q9Y3D9	Q9UGU0	0.005457813385874
Q9NVX2	Q9BY44	0.0054578124545514
Q13510	P24539	0.0054578124545514
Q9NR12	O75083	0.0054578105919063
Q8TC07	Q5JSZ5	0.005457810126245
P02545	Q9NZV5	0.0054578091949224
Q08380	P49792	0.0054578054696321
P13674	Q9BWP8	0.0054578017443418
P78527	Q9H8T0	0.0054578012786805
P09496	O43818	0.0054577970877289
P05362	A1L0T0	0.0054577966220676
P55201	Q6ZNB6	0.0054577966220676
Q9Y5N6	Q9NX55	0.0054577956907451
O75496	P82914	0.0054577933624386
P25311	O75935	0.0054577914997935
Q96GA3	Q8WVV4	0.0054577914997935
Q9BY44	O14737	0.0054577896371483
Q8TEB9	Q16610	0.0054577873088419
Q01082	Q8IVM8	0.0054577854461967
P48163	O75312	0.0054577854461967
Q13045	Q96CS3	0.0054577845148742
Q99965	Q14103	0.0054577821865677
P13861	P18124	0.0054577784612774
P13693	Q8WVN8	0.0054577779956161
Q15365	P46777	0.0054577738046646
O43148	Q86TB9	0.005457769613713
O15067	P40123	0.0054577691480517
O75190	Q08257	0.0054577612318098
Q9NXR1	P22061	0.0054577612318098
Q6P1N0	P62987	0.0054577584378421
Q7L014	Q8TEU7	0.0054577584378421
Q4J6C6	O95169	0.0054577537812292
P53618	Q0P5N6	0.0054577500559389
Q9NRP2	P68104	0.0054577491246163
O95571	P61224	0.0054577481932938
Q9Y3A6	P62847	0.0054577463306486
P34896	Q9BYJ1	0.0054577426053583
Q9Y2D8	Q13596	0.0054577412083745
P55822	Q96HE7	0.0054577365517616
Q99729	Q14562	0.0054577337577939
Q9NUL7	Q15427	0.0054577216506004
P12277	P38935	0.0054577188566327
Q9NQ29	O95816	0.0054577146656811
Q15555	P31327	0.0054577086120843
P08133	Q9UJT1	0.0054577081464231
Q15555	Q6PII3	0.0054577044211328
Q15555	Q9NXE8	0.0054577044211328
Q15555	Q15911	0.0054577044211328
Q15555	Q8TF68	0.0054577044211328
Q15555	P51531	0.0054577044211328
Q8WX92	Q14683	0.0054577044211328
Q15555	Q3SXM5	0.0054577044211328
Q15555	Q9HC52	0.0054577044211328
O60281	Q15555	0.0054577044211328
Q92574	Q9NZC7	0.0054577044211328
Q9C0A6	P23381	0.0054577044211328
P40855	Q9NZC7	0.0054577044211328
P04264	Q9Y2I7	0.0054577044211328
O75197	P04264	0.0054577044211328
Q6PL18	P27816	0.0054577044211328
O15066	Q9NZC7	0.0054577044211328
P46013	Q6ZUJ8	0.0054577044211328
P04264	Q96BT3	0.0054577044211328
Q0VF96	Q9NZC7	0.0054577044211328
Q9HC52	P04264	0.0054577044211328
Q9NV88	P08243	0.0054577044211328
Q8TF68	P04264	0.0054577044211328
Q7Z7H8	P04264	0.0054577044211328
P46013	Q9P266	0.0054577044211328
Q8TF68	Q9NZC7	0.0054577044211328
O15021	P23381	0.0054577044211328
Q96MW1	O75683	0.0054577044211328
Q9C0A6	P50747	0.0054577044211328
Q13427	P50747	0.0054577044211328
Q6PL18	P04264	0.0054577044211328
O94966	Q9NZC7	0.0054577044211328
Q15911	Q9NZC7	0.0054577044211328
P46013	Q06546	0.0054577044211328
O95235	P50747	0.0054577044211328
Q9H6R4	Q8IXJ6	0.0054577044211328
Q9Y4Z0	O94763	0.0054577044211328
P62318	P46937	0.0054577044211328
Q15555	Q96CV9	0.0054577044211328
Q92734	Q86UK7	0.0054577044211328
O43505	Q92485	0.0054577025584876
Q9HBH5	Q93034	0.0054577025584876
P49748	Q9NV88	0.0054577011615037
P49207	Q6KC79	0.0054576932452619
P20339	P49585	0.0054576876573264
Q92597	P30101	0.0054576830007135
Q8N5K1	Q5JRA6	0.0054576811380684
O75955	P52298	0.0054576806724071
O60281	P46060	0.0054576802067458
P07355	Q32P51	0.0054576802067458
Q7Z7H8	Q86T24	0.0054576802067458
Q96BT3	Q86T24	0.0054576802067458
Q9BV81	P53985	0.0054576802067458
P53985	A6NGC4	0.0054576802067458
Q9HC52	O43143	0.0054576802067458
Q6PL18	P47914	0.0054576802067458
Q6Y7W6	Q5J8M3	0.0054576802067458
Q96BT3	P43243	0.0054576802067458
O75197	P46060	0.0054576802067458
Q14524	Q86T24	0.0054576802067458
Q86T24	Q9Y2I7	0.0054576802067458
Q6PL18	P46060	0.0054576802067458
P51531	Q99623	0.0054576802067458
O75663	Q3SXM5	0.0054576802067458
Q96RL7	P46060	0.0054576802067458
Q9HA82	P48444	0.0054576802067458
P46779	Q9C0A6	0.0054576802067458
P48444	A6NGC4	0.0054576802067458
P46779	Q6PL18	0.0054576802067458
Q13151	Q14524	0.0054576802067458
Q6PL18	P62899	0.0054576802067458
Q9P013	Q68E01	0.0054576792754232
P55209	O95202	0.005457678809762
Q96EY1	P50748	0.0054576783441007
P45880	P51955	0.0054576760157942
P06576	P54802	0.0054576755501329
Q4AC94	Q9UPY8	0.0054576727561652
Q8TF46	Q7Z739	0.0054576722905039
Q8NI60	O95147	0.0054576718248426
Q96FW1	Q9NQR4	0.0054576667025685
Q86UA1	Q9H0H0	0.0054576648399233
O14672	Q9UHD1	0.0054576648399233
Q86XK2	Q14126	0.0054576648399233
Q9BXP2	P04899	0.0054576648399233
Q6P161	O94782	0.0054576625116169
Q13242	Q5ZPR3	0.0054576625116169
P13798	O00194	0.0054576620459556
Q15172	Q9H9T3	0.0054576606489717
P35244	Q3MHD2	0.0054576569236814
O14497	P31321	0.0054576569236814
O14733	Q9NRX4	0.0054576564580202
Q96BI1	P07951	0.0054576555266976
O60271	O75342	0.0054576536640524
Q8NF37	O95229	0.0054576536640524
Q709F0	Q9Y3D0	0.0054576536640524
P01889	O75400	0.0054576536640524
Q14697	Q9BRT6	0.0054576499387621
Q9BTC8	Q9HCU4	0.0054576499387621
O00124	Q14683	0.0054576494731009
Q58A45	Q16181	0.0054576494731009
P22626	Q9BSY4	0.005457648076117
Q96FJ2	Q5D862	0.0054576476104557
O75475	O14656	0.0054576452821493
ENSG00000108294	Q8WUA2	0.0054576434195041
Q7L8L6	P17693	0.0054576420225203
Q13901	P09874	0.0054576373659074
P52655	Q8TCJ2	0.0054576308466494
Q9HB21	Q2KHM9	0.0054576308466494
O14562	Q5JTV8	0.0054576308466494
Q15836	O95684	0.0054576308466494
Q86WR0	Q9UGP8	0.0054576308466494
Q5JTV8	Q70E73	0.0054576308466494
Q9H7D0	O43809	0.0054576308466494
Q92504	Q6P1N0	0.0054576308466494
O60831	P48729	0.0054576308466494
Q9BR77	O14524	0.0054576308466494
P51957	P35527	0.0054576308466494
O95292	Q8IXJ6	0.0054576308466494
Q9Y6M7	Q9UHV9	0.0054576308466494
P06737	Q9BRX9	0.0054576308466494
Q8WXW3	Q8TAA9	0.0054576308466494
Q9P2F8	O15498	0.0054576308466494
Q9P2F8	P49753	0.0054576308466494
Q92504	Q92625	0.0054576308466494
P24390	Q9BVA0	0.0054576308466494
Q86WR0	Q9Y2U8	0.0054576308466494
Q92504	Q8WVK7	0.0054576308466494
Q8N6V9	Q12800	0.0054576308466494
Q15287	Q92879	0.0054576303809881
Q9Y383	Q9HCU5	0.0054576285183429
P24539	Q96CM3	0.0054576275870203
O14967	O95816	0.0054576271213591
P35249	Q86VM9	0.0054576266556978
Q86VI3	O15270	0.00545762386173
P51610	A2RRL7	0.0054576233960688
Q86V59	P10155	0.005457617342472
Q15904	Q9NR09	0.0054576066322624
P60842	Q9UPU7	0.0054576061666011
Q86WA6	Q9Y6G9	0.0054576038382947
P26038	Q6P1L8	0.005457601044327
P61604	O15013	0.0054575959220528
Q5MJ09	Q07021	0.0054575959220528
Q9NTK5	Q6ZUT1	0.0054575931280851
Q9UQ35	Q8NAX2	0.0054575917311012
P47985	Q8IWU6	0.0054575912654399
Q8NF91	Q5VYX0	0.0054575898684561
Q6IBW4	Q5VYX0	0.0054575898684561
Q8WWG9	Q00325	0.0054575889371335
P10070	P46060	0.0054575838148593
Q9UKK6	Q15287	0.0054575838148593
O43497	P09429	0.0054575828835368
Q92536	O43660	0.00545757682994
O43464	P62070	0.00545757682994
P98153	Q6IAA8	0.00545757682994
Q9BQT9	Q8IW35	0.00545757682994
Q5H8A4	Q52LJ0	0.00545757682994
Q96BR5	Q9UKY7	0.00545757682994
P07741	Q92536	0.00545757682994
Q07954	Q9UKM7	0.00545757682994
P62736	P28300	0.00545757682994
Q9BU02	Q13643	0.00545757682994
Q6UWP8	P80723	0.00545757682994
Q9BQT9	P51572	0.00545757682994
Q96G97	O95163	0.00545757682994
O43505	Q9NQH7	0.00545757682994
P04035	Q86UA1	0.00545757682994
Q15029	Q06587	0.0054575754329562
Q8NC51	Q6UUV7	0.0054575745016336
O43347	Q5H9R7	0.0054575740359723
Q8WV92	Q13867	0.0054575740359723
O94788	Q8NCD3	0.0054575717076659
Q8N1F7	Q7Z2W4	0.005457570310682
O00186	Q9UET6	0.0054575698450207
Q9BWG4	Q6UX04	0.0054575684480369
P49748	Q9NRC6	0.0054575679823756
P12694	O00425	0.0054575633257627
P43487	Q93062	0.005457560531795
Q9Y4Z0	O15381	0.0054575563408434
P78508	Q53GQ0	0.0054575558751821
P60660	Q15468	0.005457554012537
O75190	Q6IAA8	0.0054575521498918
Q9Y5B8	P52594	0.0054575516842305
P51665	Q9Y5W9	0.0054575437679886
Q8IZV5	P47929	0.0054575428366661
P49674	P06576	0.0054575428366661
Q96A33	O75874	0.0054575414396822
O95983	O75386	0.0054575405083596
Q9NRG0	Q6NWY9	0.0054575405083596
Q9UDW1	Q8N3C0	0.0054575391113758
P09234	Q6ZMI0	0.0054575381800532
Q9NX62	P60891	0.005457536317408
P54687	A6NHL2	0.0054575353860855
Q9UIV1	Q71RC2	0.0054575321264564
P28331	P18615	0.0054575256071984
P55854	Q13510	0.0054575251415371
Q8WXH0	P12004	0.005457523278892
Q6P6C2	P41223	0.0054575204849243
Q9Y446	P55884	0.0054575204849243
Q99497	P46063	0.0054575158283114
Q15058	O95400	0.0054575148969888
Q8N3X1	Q9BY89	0.0054575148969888
Q9NWU2	Q9C0C2	0.0054575148969888
P22626	O94782	0.0054575130343437
O95819	Q8N1G4	0.0054575079120695
Q9H814	P51649	0.0054574967361986
Q8N461	Q9Y5A9	0.0054574953392148
O43678	P61353	0.0054574883542954
P48449	P62841	0.005457486025989
P22314	Q13459	0.0054574855603277
Q13459	P61604	0.0054574855603277
Q9H6Z4	Q3MIT2	0.0054574855603277
P00918	P51684	0.0054574846290051
Q92539	O60333	0.00545748276636
Q8WWM7	Q5VWZ2	0.0054574781097471
Q8NDV7	Q9GZT5	0.0054574771784245
P55884	P39687	0.005457472987473
O75312	Q86UV5	0.0054574711248278
P42224	Q9UNS2	0.0054574673995375
Q9Y4W2	Q6NTF9	0.0054574646055698
Q9H6R6	P49755	0.0054574632085859
ENSG00000215472	O95071	0.0054574618116021
P61962	Q15155	0.0054574613459408
Q9NZ01	Q6UXY8	0.0054574599489569
Q6P1J9	Q10713	0.0054574599489569
P29590	Q13823	0.0054574580863118
P46736	Q8IXI1	0.0054574566893279
P52594	O75934	0.0054574557580053
O75947	P46939	0.0054574534296989
O00192	Q9Y265	0.0054574524983763
B5ME19	Q8TCT9	0.0054574524983763
Q08211	Q9UHW9	0.0054574524983763
Q53FV1	Q14974	0.0054574524983763
Q05682	Q08379	0.005457452032715
P52948	A2VDJ0	0.0054574515670537
Q9H9G7	Q04637	0.0054574497044086
Q9HCC0	A6NHC0	0.0054574450477957
Q9H9G7	Q9NUL7	0.0054574413225054
Q99808	Q92945	0.0054574399255216
Q96D71	O60502	0.0054574394598603
Q9Y6I3	O96008	0.0054574394598603
O75683	P35527	0.0054574385285377
O43148	O60383	0.0054574306122958
Q8IYJ1	O43148	0.0054574306122958
Q96JN2	O43148	0.0054574306122958
O43148	Q8NC69	0.0054574306122958
Q15437	Q9BTL3	0.0054574301466345
Q99623	O00264	0.0054574287496507
Q8IYB5	Q9UKF6	0.0054574254900217
Q15417	P62316	0.0054574250243604
Q9NZ08	P63244	0.0054574226960539
Q15738	Q5T6F2	0.0054574222303926
Q10571	P02768	0.0054574189707636
P19623	O95372	0.0054574166424572
Q0PNE2	Q6P2H3	0.0054574166424572
P33993	286103	0.0054574119858443
Q86Y46	P08133	0.0054574119858443
Q02790	147804	0.0054574119858443
P35659	Q6ZT07	0.005457411520183
P49798	P07686	0.0054574091918766
Q13554	P39023	0.0054574036039412
O75530	Q9BXP5	0.0054574026726186
Q8NDI1	Q96RE7	0.0054574022069573
Q9Y3D3	O94925	0.0054574012756347
Q8TBM8	O75880	0.0054573989473283
P12236	54101	0.0054573928937315
Q9NVX2	Q9P2T1	0.00545738870278
Q13573	Q86X45	0.0054573859088122
Q9BQG0	O43823	0.0054573826491832
A1L020	Q9BY44	0.0054573807865381
Q9UHQ9	O75306	0.0054573807865381
P19338	P46095	0.0054573807865381
Q96CX2	P43353	0.0054573807865381
P55209	Q9BQG0	0.0054573789238929
Q9NWB1	P60660	0.0054573784582316
Q13162	Q86YD3	0.0054573765955865
Q5BKZ1	Q9UGR2	0.0054573691450059
Q14155	Q9UBW8	0.005457367748022
O00170	Q96T58	0.0054573672823607
Q96L92	P40939	0.0054573668166995
Q2TAY7	Q6NUK1	0.0054573663510382
Q8TBE7	P11177	0.0054573649540543
P67936	Q96P11	0.0054573649540543
Q9NPL8	Q16769	0.005457364488393
P15880	Q96G97	0.0054573640227317
Q96BR5	100507680	0.0054573565721511
Q06787	Q9HC77	0.0054573556408286
P47756	P48201	0.0054573542438447
Q01518	P50749	0.005457348190248
Q9H7E2	Q9Y314	0.0054573472589254
Q9NSI6	Q12874	0.0054573421366512
O95487	O15198	0.0054573407396674
Q5SW24	P11177	0.0054573407396674
Q7RTS9	Q8NBS9	0.0054573388770222
Q9ULW3	P30101	0.0054573346860706
P15121	Q9UQN3	0.0054573314264416
Q15404	Q9BPW8	0.005457330495119
Q13416	Q5T5Y3	0.0054573290981352
P62333	P18031	0.0054573286324739
O14908	Q86V85	0.0054573281668126
O75694	Q96B97	0.0054573244415223
Q6P2Q9	P61966	0.0054573244415223
Q9H8H2	Q00610	0.0054573225788772
Q9H9P8	P35659	0.0054573188535869
Q07021	Q8N443	0.0054573183879256
Q5SVZ6	P26599	0.0054573155939579
Q96B97	Q13243	0.0054573118686676
Q15773	P18583	0.0054573114030063
O75648	P11172	0.0054573100060224
P04264	P41223	0.0054573086090385
Q659A1	P19338	0.0054573086090385
Q9H871	Q4KMP7	0.0054573086090385
Q9NQG5	P51570	0.0054573072120547
P53680	O00203	0.0054573072120547
P78344	Q9C0F1	0.0054573072120547
Q9BTC0	Q9Y606	0.0054573072120547
266553	O43809	0.0054573053494095
Q8N6L7	Q92688	0.0054573053494095
P12644	O43809	0.0054573053494095
Q9UPY3	Q9UIS9	0.0054573030211031
Q9UBQ5	O43896	0.0054573020897805
O75529	P57088	0.0054572997614741
P14649	O60678	0.0054572965018451
Q6MZW2	Q9UBX3	0.0054572913795709
P07306	P02786	0.0054572913795709
P11413	Q9H8H0	0.005457289982587
Q96MI6	Q9NPI6	0.0054572895169258
O00339	P02788	0.0054572895169258
Q14088	Q9NPI6	0.0054572895169258
P17655	Q9UKE5	0.0054572895169258
P61019	Q9Y6G3	0.0054572895169258
Q8NG31	Q9NUU7	0.0054572885856032
Q92922	Q07866	0.0054572885856032
Q9UKX7	O95613	0.0054572885856032
P62380	P29558	0.0054572885856032
Q5SZL2	Q9NZB2	0.0054572885856032
Q13112	P09234	0.0054572829976677
O60271	Q9BPW8	0.0054572666995227
P63313	P12277	0.0054572606459259
P48163	O95394	0.0054572564549744
O00764	Q96DA6	0.0054572541266679
O75381	Q13177	0.0054572508670389
Q9BUF5	Q92990	0.0054572504013776
Q9P2E9	Q5FBB7	0.0054572504013776
Q8IWE2	Q6VMQ6	0.0054572480730712
P62805	Q9H6S0	0.0054572401568293
Q8WTQ7	Q13885	0.0054572392255067
Q9HCC0	Q8TE23	0.0054572345688939
Q9BPW8	P07900	0.0054572327062487
P04844	Q14195	0.0054572327062487
O60636	P45880	0.0054572289809584
Q96BY2	O14737	0.0054572280496358
P56537	Q8TBA6	0.0054572261869907
P49821	O15173	0.0054572261869907
Q9H040	Q16576	0.0054572252556681
Q8N5M4	P19388	0.0054572243243455
C9JLW8	O14529	0.005457223393023
Q86Y07	P60174	0.0054572215303778
O60313	O43290	0.0054572205990552
P55061	O00148	0.0054572205990552
P17812	P28838	0.005457220133394
P61163	Q9UKE5	0.0054572168737649
P62269	O14920	0.0054572150111198
P84090	Q6ZWJ1	0.0054572080262005
O14556	P62910	0.0054572070948779
P17931	O00409	0.0054572070948779
O60248	P07910	0.0054572070948779
Q8N5S3	O75340	0.0054572070948779
P16070	Q8NCR9	0.0054572070948779
Q9NUJ1	Q5JR59	0.0054572070948779
P07910	Q96S79	0.0054572070948779
P17931	Q3KPI0	0.0054572070948779
Q9NUJ1	O43295	0.0054572070948779
Q9BZE7	P16070	0.0054572070948779
P31151	P35998	0.0054572033695876
Q13492	P18754	0.0054572029039263
Q9BVM2	Q14204	0.0054572015069425
Q6UXN9	Q5JPI3	0.0054572010412812
Q9NWU2	Q6PI48	0.005457199178636
Q92804	Q8TED1	0.0054571963846683
Q9H9A6	Q7Z7L1	0.005457195919007
P29966	Q14CB8	0.0054571954533457
P17066	Q86VV4	0.005457192659378
P25685	Q96ST8	0.0054571898654103
Q86TX2	A0MZ66	0.0054571884684264
P04843	P67809	0.0054571856744587
P01374	Q99653	0.0054571786895394
Q9UEW8	Q7L5A8	0.0054571786895394
P49590	Q9NX47	0.0054571782238781
Q3KP66	Q7Z7A3	0.0054571782238781
O15287	Q12891	0.0054571782238781
Q9BTL4	P23919	0.0054571782238781
Q9BWG4	P36954	0.0054571782238781
Q9BXB5	Q6AI08	0.0054571782238781
Q15311	Q9UM22	0.0054571782238781
Q9GZP9	P30038	0.0054571782238781
Q56P03	Q9BQE9	0.0054571782238781
Q99640	Q9UM11	0.0054571782238781
Q8N5Z0	P62072	0.0054571740329265
Q8ND56	Q0JRZ9	0.0054571731016039
P36578	Q66PJ3	0.0054571731016039
Q9ULV4	Q13563	0.0054571693763136
Q9H7C4	Q00059	0.0054571661166846
Q9NV56	Q9NYB0	0.0054571623913943
Q96SA4	Q9Y295	0.0054571623913943
O95639	P62273	0.005457161925733
O75197	P62306	0.0054571614600718
Q9H936	Q9H6A9	0.0054571582004427
P15153	P33527	0.0054571577347815
P52272	Q96SF7	0.0054571558721363
Q9NV96	O43396	0.0054571549408137
Q9UNE7	O00429	0.0054571470245718
Q9BQD3	P05387	0.005457145627588
Q9BT92	P16989	0.005457145627588
Q8WY36	Q13404	0.0054571451619267
P07237	Q99542	0.0054571442306041
Q8N688	P10809	0.0054571442306041
Q15691	P51911	0.0054571437649428
P31689	Q9BYD3	0.0054571428336203
Q9H0D6	Q9BY89	0.005457142367959
Q15287	Q96DV4	0.0054571419022977
Q9BU61	Q4G0I0	0.0054571409709751
Q9P2E9	Q96AJ1	0.0054571400396525
Q9NVW2	Q9Y265	0.005457135848701
Q9BUL9	Q07021	0.0054571335203945
P26885	P61024	0.0054571307264268
Q9UQ35	Q8NHV4	0.0054571283981204
O43175	Q9H7E2	0.0054571274667978
Q9HDC9	Q8N8Q8	0.0054571265354752
P78417	Q9Y4P8	0.0054571251384913
O43921	Q96EY1	0.0054571242071688
P54725	Q9UG63	0.0054571223445236
P09661	Q86V48	0.0054571209475398
P68032	Q9H307	0.0054571120999753
Q14152	Q16513	0.0054571097716689
P49590	Q9NX63	0.0054571079090237
A6NEC2	P16615	0.005457105115056
Q9UGN5	O76003	0.0054571004584431
Q9Y2L5	P00492	0.0054570999927818
P05109	Q15046	0.0054570990614593
Q92624	Q9Y2S7	0.0054570981301367
Q9UNF1	P57088	0.0054570930078625
Q15363	P47813	0.0054570920765399
Q9NRD1	P04908	0.0054570869542658
Q68E01	Q9HCU4	0.0054570832289755
O95757	Q5VWT5	0.0054570818319916
Q15633	Q00059	0.0054570790380239
Q8WVC6	Q12904	0.0054570762440562
728071	Q9Y2M5	0.0054570748470723
Q96KS9	Q9BT22	0.0054570641368627
Q8IZI9	Q15165	0.0054570641368627
Q15637	Q6PKC3	0.0054570604115724
P0DP24	Q92625	0.0054570585489273
Q8WW12	Q86VH4	0.005457058083266
P46777	P30405	0.0054570529609918
O95264	P35268	0.0054570524953305
206426	P35268	0.0054570524953305
Q96S19	Q9Y230	0.0054570524953305
A8MU46	P35268	0.0054570524953305
Q6UXH0	P35268	0.0054570524953305
P35268	A6NER0	0.0054570524953305
P35268	Q96PD6	0.0054570524953305
P61160	Q6UXQ4	0.0054570524953305
Q9BZG2	P35268	0.0054570524953305
P35268	Q9Y6N6	0.0054570524953305
Q9ULL4	P35268	0.0054570524953305
P35268	Q9HAT1	0.0054570524953305
Q9Y3Q7	Q9Y230	0.0054570524953305
79168	P35268	0.0054570524953305
Q00444	P35268	0.0054570524953305
P35268	P59095	0.0054570524953305
Q9NYJ7	P35268	0.0054570524953305
Q9NQ33	P35268	0.0054570524953305
O75396	Q9Y3T9	0.0054570483043789
P05412	Q9Y5X1	0.0054570478387176
Q53GG5	P41227	0.0054570464417338
Q5VIR6	Q9Y4C2	0.0054570464417338
Q3ZCQ8	P36551	0.0054570394568145
Q9NRG0	Q9C0C2	0.0054570380598306
Q86UV5	P13804	0.0054570357315242
P13674	P49281	0.0054570329375565
P55263	Q92828	0.0054570320062339
P27816	Q9C0K7	0.0054570315405726
Q9Y3L5	Q8WY22	0.0054570287466049
P37268	Q99523	0.0054570226930081
Q15059	P46109	0.0054570185020565
Q9H773	Q9NRR3	0.005457017570734
P05455	Q9Y580	0.0054570161737501
Q99757	P47897	0.0054570157080888
Q9Y3Y2	Q9Y2S6	0.0054570157080888
Q6GPH6	O94788	0.0054570157080888
O14939	Q7Z406	0.0054570157080888
O15173	Q9H4K7	0.0054570157080888
O94788	Q6P996	0.0054570157080888
P27708	P18084	0.0054570152424275
Q9HCD5	Q9Y265	0.0054570124484598
P33947	P13667	0.0054570119827985
Q92876	Q53H12	0.0054570105858147
P13010	Q5EBL8	0.0054570040665566
Q6P1Q9	Q9H910	0.0054570031352341
P35659	P53680	0.0054570003412663
Q13418	Q8N9N2	0.0054569994099438
Q01085	Q04446	0.0054569970816373
Q99755	P35998	0.0054569947533309
O95340	Q8TAQ2	0.0054569905623793
P78536	Q8WUY1	0.0054569891653954
P48643	Q12770	0.0054569849744439
P54725	P11233	0.0054569831117987
Q6IAN0	Q96I24	0.0054569821804761
P02771	P17844	0.0054569751955568
Q9Y2J2	Q5T5M9	0.0054569700732827
Q9UHV8	Q9NZI8	0.0054569700732827
Q9NZI8	P43630	0.0054569700732827
Q76I76	P07738	0.0054569700732827
Q9NZI8	Q9UPQ4	0.0054569700732827
Q8N2R8	Q6P1M0	0.0054569700732827
Q8IX04	Q76I76	0.0054569700732827
Q76I76	Q05195	0.0054569700732827
Q9BUV0	Q76I76	0.0054569700732827
Q9Y3U8	O43795	0.0054569700732827
Q6NUM9	Q96BM9	0.0054569663479924
Q9NZC7	Q6NTF9	0.0054569663479924
Q9H8G2	Q96EB6	0.0054569635540246
Q7Z418	Q9Y657	0.0054569635540246
Q96A35	P78346	0.0054569630883634
P02461	P30086	0.0054569575004279
P49750	Q5T5U3	0.0054569533094763
Q3KRA9	P38646	0.005456952843815
Q8TDM6	Q8NB46	0.0054569519124925
O94788	Q8NHQ8	0.0054569519124925
Q7Z2W4	Q9P0U3	0.0054569412022829
Q07960	P54886	0.0054569402709603
P55327	P78330	0.0054569351486861
Q9UKX7	Q9NRC1	0.0054569309577345
Q8IZV5	O94927	0.0054569276981055
Q8N9N8	P36871	0.0054569276981055
O76015	P13995	0.0054569225758314
O00267	O60610	0.0054569207131862
Q05086	P04632	0.0054569202475249
O94901	P35580	0.0054569127969443
Q06830	Q9UPM6	0.0054569100029766
P49593	P25786	0.005456909071654
O95486	Q93062	0.005456909071654
P51858	Q96JA1	0.005456909071654
O75940	Q92793	0.005456909071654
P28340	O15027	0.0054569086059927
O43548	P62937	0.0054569081403315
Q15843	Q9GZZ8	0.0054569053463637
O75821	Q9Y5W5	0.0054569048807024
Q9NPD3	Q9NZJ0	0.0054569048807024
Q9ULX9	Q9Y266	0.0054569048807024
P13861	O75131	0.0054569048807024
P55327	Q8TB73	0.0054569048807024
P55327	Q9UDY6	0.0054569048807024
O00273	Q8NCK3	0.0054569048807024
Q3ZCW2	Q9Y266	0.0054569048807024
6976	Q08209	0.0054569048807024
Q08209	Q7Z4W2	0.0054569048807024
P55327	Q9Y5W5	0.0054569048807024
Q08623	Q12905	0.0054569048807024
P52209	152756	0.0054569048807024
P55327	Q8N441	0.0054569048807024
O00178	P31153	0.0054569048807024
Q9NVF9	Q9Y266	0.0054569048807024
P55327	Q9P2T1	0.0054569048807024
P50876	O00273	0.0054569048807024
P55327	Q7Z7J7	0.0054569048807024
P00403	Q6SA08	0.0054569006897509
554223	O43823	0.0054568988271057
Q9H8Y8	Q96P63	0.0054568955674767
Q9UMX0	Q9HC38	0.0054568941704928
Q01082	P49720	0.005456892773509
Q92945	P37058	0.0054568918421864
Q13625	Q9UGP8	0.0054568909108638
P10696	P23528	0.0054568871855735
Q9BWF3	O95816	0.0054568848572671
O15067	Q16773	0.0054568848572671
P05067	Q9NTJ3	0.0054568825289607
P46013	Q7Z4H3	0.0054568815976381
P15924	Q96HB5	0.0054568792693316
Q8NEY1	P55735	0.0054568769410252
P40222	Q6UWU4	0.0054568750783801
107984053	Q12874	0.0054568713530898
P55786	O75113	0.0054568713530898
Q92841	Q16534	0.0054568690247833
P61964	Q5VVQ6	0.0054568680934607
P53618	P00846	0.005456865299493
P07814	P02489	0.0054568648338317
O94973	Q14C86	0.0054568643681705
Q13011	Q15424	0.0054568643681705
Q9UHB6	Q15652	0.0054568643681705
Q15459	Q92625	0.0054568643681705
O75251	P51571	0.0054568629711866
P34896	Q10713	0.0054568615742027
Q01082	Q14508	0.0054568541236221
P61970	P20339	0.0054568517953157
P33897	Q9P2D1	0.0054568513296544
Q9Y5S9	Q9ULX6	0.0054568503983318
Q96A49	Q96C92	0.005456845741719
P61956	P62072	0.005456845741719
ENSG00000141720	Q3YEC7	0.0054568443447351
Q14966	P09429	0.0054568429477512
Q99436	Q7Z392	0.0054568420164287
Q99798	P78559	0.0054568415507674
Q15007	P60228	0.0054568392224609
Q9P2F8	Q9H3G5	0.0054568345658481
O60716	P02533	0.0054568303748965
Q2NL68	P16989	0.0054568303748965
Q13428	Q68CZ1	0.0054568303748965
Q14444	Q14257	0.0054568243212997
Q13227	P68133	0.0054568238556385
P36542	O14524	0.0054568219929933
Q96JQ2	Q02952	0.0054568154737353
P62857	Q9NPH5	0.0054568145424127
Q13885	O95202	0.0054568131454288
P62249	P17252	0.0054568131454288
P17174	Q8NC69	0.0054568122141063
Q9Y496	P17174	0.0054568122141063
P17174	Q9BY50	0.0054568122141063
P23284	Q9HC44	0.0054568122141063
Q7Z5L9	Q9Y4X0	0.0054568122141063
O15063	Q9UBX3	0.005456811748445
P48307	P15880	0.005456811748445
Q14157	P31268	0.005456811748445
Q9NYY1	P36871	0.005456811748445
Q9Y2S7	Q8NGC4	0.005456811748445
28396	P10515	0.005456811748445
Q5HYJ3	P05387	0.0054568080231547
Q14166	Q8N0X7	0.0054568066261708
Q9BRP7	P25705	0.0054568061605095
Q16445	P25705	0.0054568061605095
Q00887	O95757	0.0054568061605095
Q8TEM1	Q5JRV8	0.0054568061605095
Q9NRP7	Q13404	0.0054568061605095
Q6NX49	Q8TEM1	0.0054568061605095
Q8N878	O95757	0.0054568061605095
Q86WK7	O95757	0.0054568061605095
P09497	Q16775	0.0054568038322031
Q02383	Q9BT22	0.0054568001069128
P06702	Q3ZCM7	0.0054567991755902
P10586	P09874	0.0054567959159612
P51571	Q7Z7M9	0.0054567940533161
P46060	P08174	0.0054567819461226
P50991	P04908	0.0054567749612033
Q9Y5K6	Q86TG7	0.005456774495542
Q7L2H7	Q7LBC6	0.005456774495542
Q99459	Q86UK7	0.0054567730985581
P29966	P08247	0.0054567726328969
P84077	O95400	0.0054567721672356
P84077	P82932	0.0054567721672356
P43490	Q8NHU6	0.0054567721672356
O76075	P57052	0.0054567721672356
Q9UBI9	P05388	0.0054567721672356
Q9UHX1	Q9GZU8	0.005456771235913
Q8TB72	Q9ULD2	0.005456764716655
Q5VZL5	Q16629	0.0054567637853324
O75496	Q8NEM2	0.0054567605257034
P04183	Q9UK99	0.0054567544721066
Q9H4L7	Q14692	0.0054567502811551
P28289	Q15046	0.0054567479528486
P29401	Q96ST8	0.0054567446932196
P09234	O95613	0.0054567432962358
Q9H0S4	O95759	0.0054567432962358
Q92625	Q5VTL8	0.0054567432962358
O15056	Q99986	0.0054567432962358
Q9Y4K4	Q9UQE7	0.0054567432962358
Q9NQT4	Q7Z478	0.0054567432962358
P49840	Q16181	0.0054567432962358
P41240	Q9BY44	0.0054567432962358
Q13616	Q2KHM9	0.0054567395709455
Q7Z3T8	Q9P003	0.0054567344486713
Q7L8L6	Q14258	0.0054567344486713
Q8WVS4	Q13501	0.0054567330516874
Q96RL7	Q9BPX3	0.0054567330516874
Q9GZR5	Q13501	0.0054567330516874
O00116	Q9UII2	0.005456730723381
Q9NZN8	O15131	0.005456730723381
Q9Y2X3	P04899	0.0054567256011068
Q14149	O95777	0.0054567204788327
Q96A84	O60841	0.0054567200131714
O95197	Q9NVJ2	0.0054567200131714
Q14012	Q01650	0.0054567200131714
140849	P35637	0.0054567167535424
P22626	Q9UNK4	0.0054567167535424
P35637	100507161	0.0054567167535424
P22626	206426	0.0054567167535424
P22626	Q96A00	0.0054567167535424
Q09161	A2RTY3	0.0054567162878811
O95478	Q9C0D5	0.0054567139595746
P35609	O95154	0.0054567106999456
O43813	P56556	0.0054567065089941
ENSG00000141720	Q12873	0.0054567055776715
Q9HD26	Q07864	0.0054567037150263
Q9UK22	Q9Y512	0.0054567013867199
O95985	O95453	0.0054566990584135
Q86V48	Q9HBM6	0.0054566990584135
P16383	Q8N3C0	0.0054566990584135
Q9UHD8	Q9BUP0	0.0054566981270909
Q13371	O60333	0.0054566948674619
Q5T1M5	Q9UBB9	0.0054566948674619
Q5VZ89	Q96CS3	0.0054566948674619
Q15813	Q6KC79	0.0054566948674619
O75817	Q9Y478	0.0054566948674619
Q9Y6W5	Q8TE02	0.0054566948674619
Q96CT7	Q7Z7L1	0.0054566948674619
Q5VZK9	O60841	0.0054566948674619
Q9Y606	Q9H501	0.0054566948674619
Q15428	Q9NZI7	0.0054566948674619
Q9Y6Y8	Q17RS7	0.0054566948674619
Q92643	Q9NZN8	0.0054566948674619
Q9NZI7	O43795	0.0054566948674619
P55039	Q09161	0.0054566948674619
Q9Y606	P46100	0.0054566948674619
Q8IW35	Q00526	0.0054566948674619
Q9UEY8	O14787	0.0054566948674619
Q96JQ2	O43395	0.0054566948674619
Q9NXR7	Q99856	0.0054566948674619
Q9Y6R0	Q9Y606	0.0054566948674619
Q7Z6J0	O94973	0.0054566948674619
P53680	Q9UGP4	0.0054566948674619
P42566	Q15418	0.0054566948674619
Q9H9A6	Q6KC79	0.0054566948674619
P05412	Q15003	0.0054566948674619
Q9BVS4	O60749	0.0054566948674619
Q13371	Q99986	0.0054566948674619
Q969G3	O75113	0.0054566948674619
Q9Y4K4	O94973	0.0054566948674619
P29353	O60763	0.0054566948674619
Q9H1A4	P28331	0.0054566948674619
Q96GQ7	Q9Y4F5	0.0054566948674619
P53350	Q9BY12	0.0054566948674619
Q9H1I8	Q5PRF9	0.0054566948674619
Q9H4L7	P60891	0.0054566948674619
Q32MZ4	Q04206	0.0054566948674619
Q9P2B4	O75113	0.0054566948674619
Q8WX93	Q15418	0.0054566948674619
P51812	Q16513	0.0054566948674619
Q9P270	Q8WXA9	0.0054566948674619
Q9UPT9	Q03001	0.0054566948674619
P04150	P62308	0.0054566948674619
Q9Y496	Q86UK7	0.0054566948674619
Q6IS14	Q9NXV6	0.0054566948674619
Q06210	Q16352	0.0054566948674619
Q96ES7	Q15813	0.0054566948674619
O75694	Q15276	0.0054566948674619
Q9Y2A7	P51812	0.0054566948674619
O95486	Q86YN1	0.0054566948674619
Q9H074	Q9BU23	0.0054566948674619
P35354	Q14671	0.0054566948674619
Q5QJE6	Q96HN2	0.0054566948674619
Q9BVS4	Q8IZD4	0.0054566948674619
Q96JQ2	Q5RKV6	0.0054566948674619
Q9BVS4	Q15428	0.0054566948674619
P61081	Q9BRS2	0.0054566948674619
Q8IVM0	Q6IQ22	0.0054566948674619
Q7Z6J0	Q13501	0.0054566948674619
Q6NZ36	O60566	0.0054566948674619
Q9NQG5	Q6IQ22	0.0054566948674619
Q9BT78	Q0PNE2	0.0054566948674619
Q8NB46	Q9GZT9	0.0054566948674619
Q9NVX0	Q7Z6J0	0.0054566948674619
O95243	P31751	0.0054566948674619
Q14596	Q8IWS0	0.0054566948674619
Q6ZSZ5	107984053	0.0054566948674619
P49757	Q86YN1	0.0054566948674619
O14964	P0DP24	0.0054566948674619
Q9BZZ5	Q7RTP6	0.0054566944018006
Q9Y2I8	P08237	0.0054566944018006
O95182	O75153	0.0054566944018006
P78318	O43739	0.0054566944018006
P82909	Q9H7L9	0.0054566944018006
Q9NUB1	Q6P4Q7	0.0054566944018006
Q32P28	Q8N4N3	0.0054566944018006
Q13523	Q8TDW7	0.0054566944018006
80028	Q10471	0.0054566944018006
Q02952	Q9P2J9	0.0054566944018006
Q96QA5	Q9UPY8	0.0054566944018006
Q96SU4	Q8TDB4	0.0054566944018006
Q86UL3	Q9NPQ8	0.0054566944018006
Q15170	Q9BYI3	0.0054566944018006
P48651	Q7Z4L5	0.0054566944018006
O14786	Q9NP73	0.0054566944018006
O15460	Q9H875	0.0054566944018006
Q8TDX7	Q6ZXV5	0.0054566944018006
O75487	P03928	0.0054566944018006
P54886	Q96EF0	0.0054566944018006
Q9NUJ1	Q92824	0.0054566944018006
P61019	Q969Y2	0.0054566944018006
P20794	Q9Y4L1	0.0054566944018006
O15151	Q9UNE7	0.0054566944018006
Q13541	Q13085	0.0054566944018006
Q9P2C4	P19404	0.0054566944018006
Q93075	P00491	0.0054566944018006
Q9H425	Q14344	0.0054566944018006
P62312	O43167	0.0054566944018006
P36551	Q9UPQ7	0.0054566944018006
P15309	P09622	0.0054566944018006
Q15172	Q14344	0.0054566944018006
Q7L0J3	Q9UL46	0.0054566944018006
P28331	Q15788	0.0054566944018006
O15417	Q16762	0.0054566944018006
Q8IXK2	Q9HBG6	0.0054566944018006
Q8N0S6	P49257	0.0054566944018006
Q8WYP5	Q96NU1	0.0054566944018006
Q8TF05	Q9UBB6	0.0054566944018006
Q9UBI6	Q9H6K4	0.0054566944018006
O94888	P56962	0.0054566944018006
Q15819	P17544	0.0054566944018006
Q9NZN4	Q9UKV5	0.0054566944018006
Q9UHY1	Q5HYA8	0.0054566944018006
P13637	P51857	0.0054566944018006
Q96SI1	Q9UHA4	0.0054566944018006
Q9Y6M7	O95602	0.0054566944018006
Q9P2J3	Q9NZN4	0.0054566944018006
Q9HBU6	O94782	0.0054566944018006
Q8WV74	Q8NE71	0.0054566944018006
P16333	Q9UMX0	0.0054566944018006
P0C0S5	O60346	0.0054566944018006
Q9NWR8	Q9NPF4	0.0054566944018006
Q9UJY5	Q6IAA8	0.0054566944018006
Q9H9Y6	Q9UPU5	0.0054566944018006
P08648	Q9BT22	0.0054566944018006
3493	P30520	0.0054566944018006
Q9BVG4	Q3B726	0.0054566944018006
Q9BWH6	P42773	0.0054566944018006
B5ME19	P19022	0.0054566944018006
O43347	Q86U44	0.0054566944018006
P05067	P42858	0.0054566944018006
O94813	Q6ZMI0	0.0054566944018006
O95158	P42704	0.0054566944018006
Q96T37	Q9NRG1	0.0054566944018006
Q9UMS5	Q9H2H9	0.0054566944018006
Q16762	P63272	0.0054566944018006
P47928	Q9Y5Q8	0.0054566944018006
Q8WVF1	P53992	0.0054566944018006
Q96EK6	O43347	0.0054566944018006
O95602	Q96BY9	0.0054566944018006
Q8IZ40	Q9P2I0	0.0054566944018006
O14920	P49257	0.0054566944018006
P62072	O75394	0.0054566944018006
O00244	Q9Y5X1	0.0054566944018006
O75694	Q8N8A2	0.0054566944018006
Q8NEC7	P31939	0.0054566944018006
Q9Y678	Q14681	0.0054566944018006
Q13112	Q6AZZ1	0.0054566944018006
Q5BVD1	Q6IA86	0.0054566944018006
Q96JB5	Q6IAA8	0.0054566944018006
Q6SZW1	P31939	0.0054566944018006
Q9H2H9	Q8N6Q8	0.0054566944018006
O00754	Q9NQZ7	0.0054566944018006
Q13825	Q6PGP7	0.0054566944018006
O15111	P31939	0.0054566944018006
P53609	O95299	0.0054566944018006
O94967	P78347	0.0054566944018006
Q9Y5K8	O75503	0.0054566944018006
Q8IXK0	P49257	0.0054566944018006
Q13873	Q9UHA4	0.0054566944018006
O15460	P05014	0.0054566944018006
Q9NV96	O75911	0.0054566944018006
Q8NBT2	Q5T3J3	0.0054566944018006
O43657	Q9BWH6	0.0054566944018006
Q9P281	Q9UHA4	0.0054566944018006
P33897	Q12965	0.0054566944018006
80028	Q9BTT6	0.0054566944018006
Q96BW5	Q86U28	0.0054566944018006
Q9NXW2	Q9ULC3	0.0054566944018006
Q5TA31	O43290	0.0054566944018006
O15239	Q8WUH6	0.0054566944018006
Q99567	Q1L5Z9	0.0054566944018006
Q86WJ1	Q03252	0.0054566944018006
Q09FC8	Q9H773	0.0054566930048167
Q6ZMH5	Q9H773	0.0054566930048167
O94779	Q9H773	0.0054566930048167
Q9H773	Q8WVX3	0.0054566930048167
Q15717	Q8NGI6	0.0054566920734941
Q15717	Q9H3Q3	0.0054566920734941
Q6ZQY3	Q15717	0.0054566920734941
P52298	Q92547	0.0054566906765103
Q12904	Q9UKE5	0.0054566906765103
Q9NRZ9	O15379	0.0054566878825426
Q9NZ71	Q14980	0.0054566878825426
O60884	Q8N0W7	0.0054566827602684
P62701	Q9H7F0	0.0054566818289458
Q9Y6A4	O95298	0.0054566799663007
O60568	Q9Y4W2	0.0054566799663007
Q9BVS4	P09874	0.0054566790349781
Q6P2Q9	Q9UMR2	0.005456677172333
P35658	O75116	0.0054566632024943
Q6L8Q7	P28331	0.005456659477204
Q969N2	Q99832	0.0054566590115427
P17812	Q8N465	0.0054566576145589
Q96JP5	Q13724	0.0054566538892686
Q9HCC0	P48147	0.0054566538892686
Q96EI5	Q96JS3	0.0054566534236073
P51575	Q8WVX9	0.0054566524922847
Q53GQ0	Q02413	0.0054566389881074
Q9Y2H0	P10515	0.005456636659801
Q5T197	P62140	0.005456636659801
P29371	P55209	0.005456636659801
Q8N967	P62140	0.005456636659801
O43597	P24752	0.0054566361941397
P46778	O60524	0.0054566334001719
P07910	O95777	0.0054566334001719
P62249	P21283	0.0054566254839301
Q92900	Q15691	0.0054566250182688
Q9HDD0	Q13185	0.0054566236212849
O14512	Q9GZS3	0.0054566236212849
283487	P49721	0.0054566236212849
P0DTW1	P62847	0.0054566236212849
Q9BTX7	Q13185	0.0054566236212849
A6NMT0	P49721	0.0054566236212849
Q9GZS3	Q9UKX5	0.0054566236212849
Q9GZZ9	Q5GLZ8	0.0054566231556236
P62195	O14522	0.0054566212929785
Q9HAQ2	P39687	0.0054566212929785
O75306	P06702	0.0054566180333495
P50570	Q9NTK5	0.0054566175676882
P15311	P13804	0.0054566171020269
Q6UWY0	P05387	0.0054566171020269
P51571	Q8TAQ9	0.0054566161707043
P07195	Q99578	0.0054566129110753
P55210	P31350	0.0054566119797527
Q02413	Q8NE31	0.0054566110484302
P04181	Q8IXX5	0.005456609185785
Q9BY77	Q9Y6H1	0.0054566077888011
O15381	P35527	0.0054566054604947
Q8NC51	Q9NTJ4	0.0054566045291721
P42356	Q99873	0.0054566045291721
O76075	Q8WUQ7	0.0054566040635108
Q5JPI9	P53384	0.005456602666527
Q96SB4	Q9BVC3	0.0054566022008657
P09132	Q9H009	0.005456599406898
P63167	P35613	0.0054565868340432
Q00341	Q9H7B2	0.0054565789178013
O00590	Q9UPQ9	0.0054565779864788
P29275	O43707	0.0054565779864788
Q9UPQ9	Q8ND94	0.0054565779864788
A8K4G0	O43707	0.0054565779864788
P43115	Q9UPQ9	0.0054565779864788
O43707	Q9H190	0.0054565779864788
Q68DC2	O75828	0.0054565761238336
Q9ULH0	Q96M94	0.0054565756581723
P40429	P46060	0.005456568673253
Q9UL40	Q92922	0.0054565672762691
P24539	Q9Y328	0.0054565672762691
Q9NQT5	Q8N0V3	0.0054565672762691
Q6P4A8	P13807	0.0054565672762691
Q9BSN7	P13807	0.0054565672762691
Q9NZM1	Q86YB7	0.0054565672762691
Q92922	Q8TCJ0	0.0054565672762691
Q8NC01	P26006	0.0054565672762691
Q99743	P24539	0.0054565672762691
Q96AX2	P13807	0.0054565672762691
Q92922	Q9UNT1	0.0054565672762691
P13807	Q9H079	0.0054565672762691
Q92922	Q9BWG6	0.0054565672762691
Q9NQT5	Q9H9E3	0.0054565672762691
145858	P13807	0.0054565672762691
P13807	Q9UGP5	0.0054565672762691
Q03692	Q9BVK6	0.0054565672762691
Q93008	80111	0.0054565672762691
P35414	Q9NQT5	0.0054565672762691
P13807	P59103	0.0054565672762691
Q9UHD4	Q9NQT5	0.0054565672762691
Q9Y6H8	Q92922	0.0054565672762691
P24539	O00478	0.0054565672762691
441493	P13807	0.0054565672762691
Q92922	Q9NUV7	0.0054565672762691
Q9H7X7	P13807	0.0054565672762691
O60308	Q92922	0.0054565672762691
Q9H0F6	Q9NZM1	0.0054565672762691
Q9NZH0	P13807	0.0054565672762691
Q93008	Q96MN5	0.0054565672762691
P13807	Q6PI98	0.0054565672762691
Q659A1	Q9BVK6	0.0054565672762691
Q9Y2Y0	Q92922	0.0054565672762691
P36544	P24539	0.0054565672762691
Q9BVK6	Q8TBP5	0.0054565672762691
P13807	Q96MN9	0.0054565672762691
Q93008	Q6ZMR3	0.0054565672762691
O95072	Q92922	0.0054565672762691
P13807	O43915	0.0054565672762691
Q93008	Q8TBB0	0.0054565672762691
Q6P3S1	Q9NQT5	0.0054565672762691
Q9ULU8	P13807	0.0054565672762691
Q495A1	Q92922	0.0054565672762691
Q7Z5G4	Q9BVK6	0.0054565672762691
Q5TGY3	Q92922	0.0054565672762691
Q9NQE9	Q9NQT5	0.0054565672762691
Q9NQT5	Q7L5A8	0.0054565672762691
Q32NC0	Q9BVK6	0.0054565672762691
Q9NQT5	Q8NDY6	0.0054565672762691
Q6J9G0	P13807	0.0054565672762691
Q96HT8	Q9NZM1	0.0054565672762691
P13807	O75716	0.0054565672762691
P13598	P26006	0.0054565672762691
P17036	Q9NQT5	0.0054565672762691
P13807	Q7Z494	0.0054565672762691
O43257	P13807	0.0054565672762691
P13807	Q9H160	0.0054565672762691
Q96LZ3	P24539	0.0054565672762691
P24539	Q8IV33	0.0054565672762691
P24539	Q8NG48	0.0054565672762691
Q0ZGT2	P24539	0.0054565672762691
Q92922	P08174	0.0054565672762691
Q92759	P13807	0.0054565672762691
Q9H270	Q9NZM1	0.0054565672762691
Q8TCX1	Q92922	0.0054565672762691
O75712	Q92922	0.0054565672762691
Q86UF1	P24539	0.0054565672762691
Q8N8Q3	Q92922	0.0054565672762691
Q9NQT5	Q9Y693	0.0054565672762691
Q99460	Q6XPS3	0.0054565668106079
Q9BXW7	O75914	0.0054565626196563
Q9P0J0	O75533	0.0054565602913498
Q5VT52	O94763	0.005456555634737
Q9H3P7	Q5VU43	0.0054565533064305
Q14980	Q9UHD1	0.0054565481841564
P47755	O95613	0.0054565472528338
Q9Y5J7	P48200	0.0054565458558499
P23025	P10155	0.0054565458558499
P17612	A0MZ66	0.0054565453901886
Q9BSF4	Q14344	0.0054565435275435
P54687	Q99614	0.005456534679979
Q08ER8	P38919	0.0054565342143177
Q8N394	P38919	0.0054565342143177
Q3MIS6	P38919	0.0054565342143177
Q8NEU8	P51513	0.0054565323516726
P37837	P21291	0.0054565272293984
Q8WYQ5	Q9NU22	0.0054565244354307
Q9UJZ1	Q9BW85	0.0054565211758017
A5YKK6	Q9Y5V3	0.0054565174505114
P20337	P05165	0.005456515122205
P02042	P0DP24	0.0054565062746405
O75717	Q96HS1	0.0054565034806728
Q8IWA4	O00571	0.0054564997553825
P59998	Q99707	0.0054564992897212
Q66K14	P14314	0.0054564992897212
Q8N9T8	Q5T8P6	0.0054564988240599
O60885	P33176	0.0054564983583986
P35658	Q9BX40	0.0054564955644309
Q96AE4	P50502	0.0054564950987696
P17844	Q9Y2Y6	0.0054564946331083
P12236	Q2NKX9	0.0054564918391406
Q9UI30	Q86U42	0.0054564899764955
Q8WUD6	P13667	0.0054564895108342
A6NDU8	P30050	0.0054564895108342
Q93052	P12235	0.0054564881138503
Q8TDG2	P61353	0.005456487648189
P49321	P83881	0.0054564829915761
O94973	Q96QV6	0.0054564815945923
Q8N137	Q13263	0.0054564815945923
Q96QC0	Q13642	0.0054564797319471
Q99536	P35908	0.0054564783349633
Q96HR3	Q9UKF6	0.0054564764723181
Q10472	Q7L099	0.0054564750753343
P61026	Q6P1A2	0.0054564741440117
Q96IV0	Q8TAQ2	0.0054564685560762
P62304	Q15843	0.0054564643651247
O43921	P30876	0.0054564625024795
P00491	Q86VZ2	0.0054564611054956
Q9NX31	O95861	0.005456453654915
Q7Z5K2	Q6P2E9	0.0054564485326409
Q9BVS5	Q8N4Q1	0.0054564429447054
Q9NSG2	Q9NVH6	0.0054564424790441
Q9BZX2	Q9NWM8	0.0054564424790441
P23528	O75323	0.0054564368911087
Q9NY35	Q8N766	0.0054564368911087
P68036	Q8WXS8	0.0054564350284636
Q969X6	Q3MHD2	0.005456434097141
P50995	Q9UQ07	0.0054564313031733
Q66PJ3	P05387	0.0054564285092055
Q9H467	Q96AY4	0.0054564173333346
Q9BWU0	O60216	0.005456413142383
Q6NUQ1	Q08J23	0.0054564112797379
O00170	O14776	0.0054564075544476
Q9H0D6	Q7L1Q6	0.0054564075544476
Q2Y0W8	Q9HC38	0.0054564075544476
Q86SX6	P50395	0.005456406623125
P46087	P48444	0.0054564042948186
Q9UQB8	Q92599	0.0054564024321734
Q9BXW7	Q9P270	0.0054564024321734
Q49A88	Q9ULH0	0.0054564024321734
Q6XZF7	Q8ND83	0.0054564024321734
Q9UGJ0	O95067	0.0054564024321734
Q8TD31	Q12834	0.0054564024321734
Q8N3F8	Q8WUX9	0.0054564024321734
Q9UI30	Q9BZH6	0.0054564024321734
Q96JG6	Q9Y217	0.0054564024321734
Q8NCN4	Q15424	0.0054564024321734
Q49A88	Q96EE3	0.0054564024321734
Q9Y606	O95864	0.0054564024321734
Q8NBJ5	Q9UIA9	0.0054564024321734
Q9H267	Q9NRX1	0.0054564024321734
Q9P2N5	P52657	0.0054564024321734
Q8TEW0	Q9Y4J8	0.0054564024321734
Q0D2I5	P51648	0.0054564024321734
P51957	P54105	0.0054564024321734
O43264	Q9Y4J8	0.0054564024321734
P07203	Q9P2D1	0.0054564024321734
P13796	P83436	0.0054564024321734
Q96DT6	Q96QV6	0.0054564024321734
A6ND36	Q9NZM3	0.0054564024321734
Q8NEY1	Q8N1I0	0.0054564024321734
Q8TF46	Q96ST8	0.0054564024321734
O60216	Q9BV86	0.0054564024321734
Q5VT06	Q9P2D6	0.0054564024321734
Q9Y4F5	O14745	0.0054564024321734
Q1KMD3	Q86U44	0.0054564024321734
Q13439	Q5BJF2	0.0054564024321734
Q9Y343	O15084	0.0054564024321734
Q14651	Q6ZWJ1	0.0054564024321734
Q9NWV8	Q12840	0.0054564024321734
Q8IVF2	Q15398	0.0054564024321734
Q9H0L4	P37275	0.0054564024321734
Q9GZM8	Q05209	0.0054564024321734
P37275	Q06124	0.0054564024321734
O14972	Q14166	0.0054564024321734
Q9NZJ7	O75607	0.0054564024321734
Q9H9A6	Q9UI95	0.0054564024321734
Q9Y6W5	Q9NUG6	0.0054564024321734
Q8N3F8	Q15042	0.0054564024321734
Q14194	Q12929	0.0054564024321734
Q86X10	Q9BUP0	0.0054564024321734
O43399	Q12802	0.0054564024321734
O94830	Q13561	0.0054564024321734
O00750	Q12834	0.0054564024321734
P78345	P55072	0.0054564024321734
Q9UGJ0	Q9UPM8	0.0054564024321734
Q15276	Q9BVL2	0.0054564024321734
Q9Y4F5	P35240	0.0054564024321734
Q6Q0C0	P13796	0.0054564024321734
Q8TF46	Q9BX66	0.0054564024321734
Q96AC1	O43511	0.0054564024321734
Q06265	Q9NUG6	0.0054564024321734
Q9UIL1	Q9UHR4	0.0054564024321734
Q13177	Q9NZ52	0.0054564024321734
Q9UHR4	Q9UPQ7	0.0054564024321734
Q9P2N5	P37275	0.0054564024321734
Q9ULW0	Q8NCN4	0.0054564024321734
Q8IY31	Q9BVM2	0.0054564024321734
P49902	Q9BRK4	0.0054564024321734
P00846	Q969X6	0.0054564024321734
Q9UPQ8	P35241	0.0054564024321734
Q96GE4	O60831	0.0054564024321734
Q96BK5	P55072	0.0054564024321734
Q96G28	Q9BY44	0.0054564024321734
P47897	Q9Y6L6	0.0054563973098993
O94952	Q9BVJ6	0.0054563959129154
Q9Y5U2	Q92538	0.0054563959129154
O60907	Q9BRK5	0.0054563959129154
Q9H1A4	P06899	0.0054563959129154
Q8IXI2	Q9H4L5	0.0054563959129154
P40222	Q16775	0.0054563959129154
E9PLD3	Q15366	0.0054563959129154
P43686	Q13228	0.0054563907906413
Q9Y4Z0	Q9ULH7	0.0054563893936574
Q96L21	Q8NE71	0.0054563856683671
P30043	Q9NVZ3	0.0054563852027058
Q96FJ2	Q9Y394	0.0054563838057219
Q68CQ4	Q14204	0.0054563814774155
Q9H490	P68371	0.0054563791491091
O75762	Q96CT7	0.0054563791491091
P04080	Q9P0W8	0.0054563791491091
Q96K76	Q12824	0.0054563782177865
P51991	Q9UBX0	0.0054563772864639
Q9BYV8	Q16718	0.0054563707672059
Q9Y5V3	Q86YR7	0.0054563689045608
Q99959	Q13085	0.0054563689045608
Q9BT25	P46109	0.0054563665762543
P31483	Q8NEH6	0.005456359591335
P31483	P35318	0.005456359591335
P01034	P22695	0.0054563581943511
P35609	Q9H0N5	0.0054563567973673
Q71RC2	Q96SY0	0.0054563479498028
Q96DI7	Q5T6F2	0.00545634329319
P62244	P01909	0.0054563423618674
Q7Z3J3	Q08J23	0.0054563381709158
Q5T6V5	P62701	0.0054563358426094
P16422	Q96DV4	0.0054563353769481
Q969H8	P16422	0.0054563353769481
P13693	P10645	0.0054563344456255
Q13409	155400	0.0054563283920288
O14497	Q14507	0.0054563274607062
P04035	Q8NDV7	0.0054563195444643
Q92896	Q9HCC0	0.0054563195444643
P16278	Q86VI3	0.0054563195444643
O43929	P53634	0.0054563195444643
Q58WW2	Q8WYL5	0.0054563195444643
Q9H9P8	Q9UDY4	0.0054563195444643
Q15293	Q8TBA6	0.0054563195444643
Q9BSH4	O15127	0.0054563195444643
P56589	Q9Y5Q8	0.0054563195444643
Q32P28	Q9HCU5	0.0054563195444643
P17931	O00193	0.0054563195444643
O15460	Q15031	0.0054563195444643
Q14574	Q96EE3	0.0054563195444643
Q86UA1	P61962	0.0054563195444643
P00533	Q14344	0.0054563195444643
Q04837	P06756	0.0054563195444643
P06702	Q96RP9	0.0054563195444643
Q9UL63	Q06203	0.0054563195444643
Q96RS6	Q9H8M5	0.0054563195444643
Q9C0B7	P06756	0.0054563195444643
O75794	P61421	0.0054563195444643
Q13232	Q00987	0.0054563195444643
Q96G03	Q8WUH6	0.0054563195444643
P51805	Q9C0B7	0.0054563195444643
Q6IA86	O95789	0.0054563176818192
O76021	Q9P035	0.0054563111625611
P61758	P07477	0.0054563079029321
P53597	P06241	0.0054563037119805
Q9BVG4	Q12797	0.0054563037119805
Q96BR5	P51149	0.0054563037119805
Q86W34	Q15067	0.0054563023149967
P13591	P04632	0.0054563023149967
P11586	Q8WVV5	0.0054563023149967
O43615	P51451	0.0054563023149967
O94979	P46776	0.0054563018493354
Q9ULW3	P35637	0.0054563013836741
Q9Y3Z3	P53701	0.0054562976583838
P25705	Q9UHD2	0.0054562957957386
P62826	Q9UHD2	0.0054562957957386
P06733	Q9UHD2	0.0054562957957386
P00749	P46109	0.0054562948644161
P11166	Q8TE99	0.0054562930017709
P01112	Q9H3K6	0.0054562911391258
P23468	O75439	0.0054562911391258
P05198	P05089	0.0054562906734645
Q5TZA2	Q13561	0.0054562897421419
Q92600	Q99460	0.0054562869481742
P49321	Q96T23	0.0054562841542065
O60506	Q8WYA6	0.0054562836885452
P18077	Q96S66	0.0054562822915613
Q9Y5Q8	Q9Y230	0.0054562794975936
O43482	P62316	0.0054562771692872
O15371	Q15208	0.0054562767036259
Q9NPL8	P62841	0.005456275306642
P14867	P45880	0.0054562706500291
P07327	P22695	0.0054562706500291
P45880	Q5VWT5	0.0054562706500291
Q13428	641517	0.0054562706500291
Q13428	P22532	0.0054562706500291
O00116	Q8NAX2	0.0054562706500291
P16284	P45880	0.0054562706500291
O75074	P45880	0.0054562706500291
Q8TAD2	P45880	0.0054562706500291
Q13428	Q99935	0.0054562706500291
P35504	Q13428	0.0054562706500291
Q13428	P13866	0.0054562706500291
Q9NY91	Q13428	0.0054562706500291
P09529	P45880	0.0054562706500291
Q5D0E6	Q3ZCQ8	0.0054562706500291
Q3ZCQ8	Q8N142	0.0054562706500291
P30154	Q9NXW2	0.0054562706500291
Q8N3E9	P09234	0.0054562701843678
Q9Y657	Q9NXJ0	0.0054562673904001
O43688	Q16698	0.0054562673904001
P55809	Q8NHS3	0.0054562673904001
P82979	Q9BU70	0.0054562673904001
Q9Y657	O75161	0.0054562673904001
Q9Y333	Q8NFX7	0.0054562673904001
P02794	O43914	0.0054562673904001
P55809	Q9Y6F6	0.0054562673904001
