## Supplemental Table 8 for "DirectContacts2: A network of direct physical protein interactions derived from high-throughput mass spectrometry experiments": SupplementalTable8_allPredictions_20250716.csv (part 528 of 856)

Uniprot_ACC1	Uniprot_ACC2	dc2_score
Q13287	P82979	0.0054562673904001
P14324	Q9UK00	0.0054562673904001
260294	Q96FJ2	0.0054562673904001
Q8TE77	P22307	0.0054562673904001
Q9Y5S9	Q309B1	0.0054562673904001
Q9Y333	Q9UKR8	0.0054562673904001
Q9P287	Q53HV7	0.0054562673904001
Q92820	Q96Q35	0.0054562673904001
P15586	P57060	0.0054562673904001
Q9BTT4	P14324	0.0054562673904001
Q16698	P27930	0.0054562673904001
Q92820	Q8N6D5	0.0054562673904001
P19623	Q8WWF3	0.0054562673904001
Q99795	Q8NFH3	0.0054562673904001
Q9Y657	Q86VD1	0.0054562673904001
P46782	O75144	0.0054562673904001
P52736	P19388	0.0054562673904001
Q13242	Q5W5X9	0.0054562673904001
Q9C0A1	Q13867	0.0054562673904001
Q8IUZ0	P15586	0.0054562673904001
Q96Q77	Q96MG8	0.0054562673904001
Q8N5H3	Q8WW12	0.0054562673904001
O75880	Q8NFX7	0.0054562673904001
P10768	Q5BKY1	0.0054562673904001
Q9P287	A6NM10	0.0054562673904001
Q9P287	Q9BWX1	0.0054562673904001
Q8TAC1	P68431	0.0054562673904001
Q99743	P08574	0.0054562673904001
Q86XP3	P52736	0.0054562673904001
Q13011	O60682	0.0054562673904001
C9JLW8	P04201	0.0054562673904001
Q6TDP4	Q52LJ0	0.0054562673904001
Q8N9F7	P19623	0.0054562673904001
P55809	P61328	0.0054562673904001
P19623	Q9BWX1	0.0054562673904001
O77932	Q9NP97	0.0054562673904001
Q96HE9	P46976	0.0054562673904001
Q8N6V4	Q9Y4Z0	0.0054562673904001
Q9P287	Q5TF21	0.0054562673904001
O75880	Q6DHV7	0.0054562673904001
Q9ULY5	Q52LJ0	0.0054562673904001
P15586	Q9BZY9	0.0054562673904001
Q8N4B1	P08574	0.0054562673904001
P19623	Q8TBG9	0.0054562673904001
P19623	P40426	0.0054562673904001
Q9H1E3	145858	0.0054562673904001
P05161	Q15311	0.0054562673904001
Q7Z6I5	Q9Y657	0.0054562673904001
P05161	Q9ULW5	0.0054562673904001
Q96M98	Q8NFH3	0.0054562673904001
Q5GFL6	P61923	0.0054562673904001
O95159	Q9P287	0.0054562673904001
C9JLW8	Q9H2M3	0.0054562673904001
Q9BTC0	P14324	0.0054562673904001
P05161	Q9NRW7	0.0054562673904001
Q9H1E3	Q92963	0.0054562673904001
P18440	Q13011	0.0054562673904001
Q9H1E3	Q8IWL3	0.0054562673904001
Q969W9	P68431	0.0054562673904001
Q6ICG8	Q9NX07	0.0054562673904001
P05161	P08240	0.0054562673904001
Q8N0W7	Q9NRH1	0.0054562673904001
Q9NZ72	P68431	0.0054562673904001
Q9NX07	Q969H6	0.0054562673904001
P15586	Q8N428	0.0054562673904001
Q12824	P51955	0.0054562673904001
P05161	Q8TD07	0.0054562673904001
Q8WXH6	P82979	0.0054562673904001
653166	P68036	0.0054562673904001
Q9Y333	Q8IVW1	0.0054562673904001
Q8N7X2	Q52LJ0	0.0054562673904001
Q9Y333	Q86YV6	0.0054562673904001
Q96BQ3	P08574	0.0054562673904001
P05161	Q676U5	0.0054562673904001
P05161	P05549	0.0054562673904001
Q9NRS6	Q9H910	0.0054562673904001
Q9Y333	Q6PD74	0.0054562673904001
Q15102	Q9NRI5	0.0054562673904001
Q12904	Q13291	0.0054562673904001
Q92820	Q07325	0.0054562673904001
Q8NFH3	Q6NVH7	0.0054562673904001
P82979	Q8IXX5	0.0054562673904001
P19623	Q9NXJ0	0.0054562673904001
Q9UBH0	Q52LJ0	0.0054562673904001
Q13242	Q96I27	0.0054562673904001
Q8NFH3	Q8NG48	0.0054562673904001
Q13867	P17516	0.0054562673904001
P05161	Q8TD17	0.0054562673904001
P01569	P07951	0.0054562673904001
Q6VVB1	Q52LJ0	0.0054562673904001
Q15102	Q9Y5Q0	0.0054562673904001
Q8WV44	P15586	0.0054562673904001
P10768	Q8TB92	0.0054562673904001
Q8IU54	O15145	0.0054562673904001
Q9NX07	Q8TDP1	0.0054562673904001
Q9Y657	Q8NDY6	0.0054562673904001
P61923	Q9NQW6	0.0054562673904001
P26012	Q96EE3	0.0054562673904001
P68431	Q96EK6	0.0054562673904001
Q9P287	Q9Y2R2	0.0054562673904001
P05423	P08574	0.0054562673904001
Q8TED9	Q9P287	0.0054562673904001
Q9NX07	P57052	0.0054562673904001
Q8WUJ0	Q9H910	0.0054562673904001
Q16829	Q9H910	0.0054562673904001
Q9HBW0	Q8NFH3	0.0054562673904001
Q13242	P15173	0.0054562673904001
Q5T7P8	Q9NP97	0.0054562673904001
Q9H204	Q15102	0.0054562673904001
Q5T6S3	Q9NRH1	0.0054562673904001
Q5JPI9	Q15102	0.0054562673904001
Q5T9C9	Q9NP97	0.0054562673904001
Q5GH73	Q13148	0.0054562673904001
Q9NRD1	P54317	0.0054562673904001
P19623	Q7Z3H4	0.0054562673904001
O60259	P08574	0.0054562673904001
Q96FJ2	A6QL64	0.0054562673904001
Q9Y572	O95199	0.0054562673904001
Q9Y5Y5	Q9H910	0.0054562673904001
Q99733	Q9UBN1	0.0054562673904001
Q13610	Q96JN0	0.0054562673904001
P19623	P51955	0.0054562673904001
Q9H3K6	Q9NS25	0.0054562673904001
P59190	Q9NP97	0.0054562673904001
P41220	Q9Y333	0.0054562673904001
O76081	Q9P287	0.0054562673904001
P17612	286103	0.0054562673904001
Q5GH73	P61923	0.0054562673904001
Q8NA61	Q52LJ0	0.0054562673904001
Q8NCT3	Q9H910	0.0054562673904001
Q92820	Q8IY42	0.0054562673904001
Q1MSJ5	P82979	0.0054562673904001
Q6ZMV9	O15145	0.0054562673904001
Q8TEC5	Q9Y657	0.0054562673904001
P51665	Q86WV6	0.0054562673904001
Q9NX31	P10155	0.0054562673904001
P10768	Q01850	0.0054562673904001
P02794	Q9HAW7	0.0054562673904001
O95231	P15586	0.0054562673904001
Q5T681	Q9H910	0.0054562673904001
Q9P287	Q96HT8	0.0054562673904001
Q8IV08	Q9H7B4	0.0054562673904001
Q8N5I4	Q9BZZ5	0.0054562673904001
P11234	Q9NP97	0.0054562673904001
O00548	P05161	0.0054562673904001
Q9P287	Q8N6K7	0.0054562673904001
Q9H1E3	Q96P56	0.0054562673904001
P19623	Q9NY99	0.0054562673904001
P02794	P29275	0.0054562673904001
Q16698	Q96AH8	0.0054562673904001
Q9P287	P50749	0.0054562673904001
Q0VDI3	Q52LJ0	0.0054562673904001
Q92820	Q0VG99	0.0054562673904001
Q8NFH3	649946	0.0054562673904001
Q96FJ2	Q9NP50	0.0054562673904001
O75880	Q9NUJ7	0.0054562673904001
P32320	Q8WW12	0.0054562673904001
Q96MG8	Q5SQH8	0.0054562673904001
P82979	P28358	0.0054562673904001
Q9BS34	P55010	0.0054562673904001
Q9NX07	O75679	0.0054562673904001
P02794	Q96KV7	0.0054562673904001
Q92820	Q12805	0.0054562673904001
O60704	P46782	0.0054562673904001
Q9UIY3	Q9H3K6	0.0054562673904001
Q9P287	Q9NVQ4	0.0054562673904001
Q9H1E3	Q96EW2	0.0054562673904001
Q8NFH3	Q6P3S6	0.0054562673904001
Q96EE3	Q86Y33	0.0054562673904001
P35227	C9JLW8	0.0054562673904001
P05161	Q14CZ0	0.0054562673904001
Q9Y333	P25105	0.0054562673904001
Q15102	Q5T4F4	0.0054562673904001
Q9NX07	Q8WVD5	0.0054562673904001
Q8NFP7	P68036	0.0054562673904001
Q9UKJ0	Q9NP97	0.0054562673904001
Q92820	Q9UHH9	0.0054562673904001
Q9UJZ1	Q96FM1	0.0054562673904001
Q96NY9	P08574	0.0054562673904001
79842	Q13011	0.0054562673904001
Q9Y448	Q9NRH1	0.0054562673904001
Q9P287	Q8TDR4	0.0054562673904001
Q15198	P08574	0.0054562673904001
Q9Y333	O43924	0.0054562673904001
Q8NDX1	O15427	0.0054562673904001
Q8TF08	C9JLW8	0.0054562673904001
339457	Q9P287	0.0054562673904001
Q16698	Q53H80	0.0054562673904001
Q9H1E3	Q3MIW9	0.0054562673904001
Q92820	Q9NUW8	0.0054562673904001
Q9NPI7	P62316	0.0054562673904001
C9JLW8	Q15848	0.0054562673904001
Q9Y333	Q96IF1	0.0054562673904001
Q8WXH6	O15427	0.0054562673904001
Q96MG8	Q9H0F7	0.0054562673904001
O95199	Q969Z4	0.0054562673904001
Q9H1E3	Q9UHK6	0.0054562673904001
Q9BUT9	Q92820	0.0054562673904001
Q9BTT0	Q9H7B4	0.0054562673904001
Q9NTX9	Q9H910	0.0054562673904001
P68431	Q14153	0.0054562673904001
Q9H1E3	Q9UNT1	0.0054562673904001
P48147	Q07699	0.0054562673904001
P19623	Q16670	0.0054562673904001
P46976	Q96MA1	0.0054562673904001
Q9P287	P48380	0.0054562673904001
P62888	P48146	0.0054562673904001
Q96I27	Q9H910	0.0054562673904001
Q96FJ2	P20151	0.0054562673904001
Q5GFL6	Q01650	0.0054562673904001
Q8N9E0	Q9H3K6	0.0054562673904001
P10696	P08574	0.0054562673904001
Q9H1E3	Q9H898	0.0054562673904001
Q8N387	P62888	0.0054562673904001
P82979	Q9Y2Y1	0.0054562673904001
Q2TBF2	P36952	0.0054562673904001
Q9Y2B4	Q9P287	0.0054562673904001
Q92820	P30305	0.0054562673904001
266553	Q96EE3	0.0054562673904001
P14324	Q6PH81	0.0054562673904001
P46782	O14793	0.0054562673904001
P55010	Q8IWX5	0.0054562673904001
Q8IZW8	P68431	0.0054562673904001
Q96A23	Q9Y4Z0	0.0054562673904001
P05161	O95159	0.0054562673904001
Q16698	P59103	0.0054562673904001
P05161	Q14012	0.0054562673904001
Q8NFH3	Q3KP22	0.0054562673904001
O75880	Q9NQS3	0.0054562673904001
P05161	Q9H0C2	0.0054562673904001
Q9H772	Q9Y4Z0	0.0054562673904001
Q92575	Q9NRH1	0.0054562673904001
Q9H1U9	P19623	0.0054562673904001
Q9NZ09	O75880	0.0054562673904001
Q9Y5S9	Q68CJ9	0.0054562673904001
P51665	Q5JTD7	0.0054562673904001
O00590	Q9H910	0.0054562673904001
Q92871	Q12904	0.0054562673904001
Q9Y6W6	P50213	0.0054562673904001
P35225	Q9H910	0.0054562673904001
Q9BXK5	Q9H910	0.0054562673904001
O77932	P50213	0.0054562673904001
255352	Q9H910	0.0054562673904001
Q96FJ2	Q96EM0	0.0054562673904001
Q9H3K6	728233	0.0054562673904001
Q8N336	P05161	0.0054562673904001
P02794	Q5BKY1	0.0054562673904001
P15586	P37173	0.0054562673904001
Q13867	P30872	0.0054562673904001
Q12879	C9JLW8	0.0054562673904001
Q8IYM1	P08574	0.0054562673904001
Q9NRH1	P98095	0.0054562673904001
Q96MG8	Q9HAN9	0.0054562673904001
Q8N431	Q9H910	0.0054562673904001
Q9Y5S9	Q9H2A7	0.0054562673904001
P14778	Q9H3K6	0.0054562673904001
Q9Y5S9	Q96A08	0.0054562673904001
Q6X784	Q16822	0.0054562673904001
Q63HR2	Q8NFH3	0.0054562673904001
P10768	O14598	0.0054562673904001
P05161	Q7Z398	0.0054562673904001
P51665	Q7Z5W3	0.0054562673904001
Q9NX07	Q96AQ9	0.0054562673904001
P21964	Q6T310	0.0054562673904001
Q13242	P01579	0.0054562673904001
Q9Y333	Q9ULJ1	0.0054562673904001
Q8NFH3	Q9UIW0	0.0054562673904001
Q9BTT0	Q05901	0.0054562673904001
Q99674	Q08257	0.0054562673904001
Q86XR7	Q8NFH3	0.0054562673904001
Q8WY64	P08574	0.0054562673904001
P62888	Q9Y3D2	0.0054562673904001
Q9Y333	Q6NUN0	0.0054562673904001
O95416	Q9H3K6	0.0054562673904001
Q13242	Q9H169	0.0054562673904001
P05161	Q6TCH7	0.0054562673904001
Q9H910	Q96S99	0.0054562673904001
P48147	Q9NR63	0.0054562673904001
Q92820	Q8N441	0.0054562673904001
Q8NFH3	Q7Z3D4	0.0054562673904001
Q9P287	Q6P6B7	0.0054562673904001
Q8WW12	Q96B67	0.0054562673904001
O14798	Q9NRH1	0.0054562673904001
Q9HAY2	Q52LJ0	0.0054562673904001
Q3SYC2	Q9P287	0.0054562673904001
Q96FJ2	Q8NHZ8	0.0054562673904001
Q13946	P17612	0.0054562673904001
Q9BW91	Q15102	0.0054562673904001
Q92820	Q96FC7	0.0054562673904001
Q9P287	Q7Z408	0.0054562673904001
P19623	Q15466	0.0054562673904001
Q96Q77	Q8NFH3	0.0054562673904001
Q7Z7J7	O75439	0.0054562673904001
P78334	P68431	0.0054562673904001
Q9BTT0	Q2TBF2	0.0054562673904001
P47900	Q96AY3	0.0054562673904001
Q9HCS5	O75880	0.0054562673904001
Q15102	Q96CM3	0.0054562673904001
Q6ZMD2	Q9H910	0.0054562673904001
Q9Y234	Q9P287	0.0054562673904001
Q9NRH1	P37173	0.0054562673904001
Q12983	Q9H910	0.0054562673904001
Q96CX3	O75880	0.0054562673904001
C9JLW8	Q8N0W7	0.0054562673904001
Q8IV08	P14778	0.0054562673904001
A6NK59	Q6NZI2	0.0054562673904001
Q9P287	Q9P2T1	0.0054562673904001
Q9H1E3	Q9HAY2	0.0054562673904001
O00330	P21580	0.0054562673904001
Q8NFH3	Q16586	0.0054562673904001
Q9UBM1	Q9H3K6	0.0054562673904001
Q9H1E3	Q13336	0.0054562673904001
P55010	Q9NTX9	0.0054562673904001
Q9HAY2	Q9H910	0.0054562673904001
Q8WV48	Q52LJ0	0.0054562673904001
A6NK59	P10768	0.0054562673904001
Q8NBZ7	P22307	0.0054562673904001
Q12904	Q9NTX9	0.0054562673904001
Q8TBJ4	Q9NP97	0.0054562673904001
Q9UDX5	P22307	0.0054562673904001
Q96GL9	P22307	0.0054562673904001
P14324	Q2M1V0	0.0054562673904001
Q9BSG5	Q99733	0.0054562673904001
O75880	O15205	0.0054562673904001
Q9H1E3	Q6IE81	0.0054562673904001
Q16698	Q53R12	0.0054562673904001
Q9P287	P21462	0.0054562673904001
P46976	Q3I5F7	0.0054562673904001
Q6XD76	Q14677	0.0054562673904001
Q13867	Q96LW9	0.0054562673904001
P19623	Q05901	0.0054562673904001
Q9Y333	Q70JA7	0.0054562673904001
Q96BQ5	Q12904	0.0054562673904001
Q9Y333	Q96S99	0.0054562673904001
P19623	Q6UE05	0.0054562673904001
P0CG37	P54709	0.0054562673904001
P46976	Q96JY0	0.0054562673904001
Q8IXM6	Q9H910	0.0054562673904001
P46976	Q9NUN5	0.0054562673904001
Q8TAV3	Q9NP97	0.0054562673904001
Q96T66	Q96FJ2	0.0054562673904001
Q8NBT0	P61923	0.0054562673904001
P50213	Q9Y2R2	0.0054562673904001
Q96AB6	O95199	0.0054562673904001
Q9BV87	P61923	0.0054562673904001
Q9UNY5	P61923	0.0054562673904001
Q9Y6W6	P82979	0.0054562673904001
P05161	Q9UFN0	0.0054562673904001
Q8IV08	Q6P2I7	0.0054562673904001
P15976	P68036	0.0054562673904001
Q16698	Q12798	0.0054562673904001
Q9UG22	Q9H910	0.0054562673904001
P05161	P14778	0.0054562673904001
Q15884	P50213	0.0054562673904001
P55010	Q6TCH7	0.0054562673904001
O75474	Q9Y333	0.0054562673904001
Q8NFH3	P25090	0.0054562673904001
Q9NP97	Q15047	0.0054562673904001
P14324	Q5BKY1	0.0054562673904001
Q8NFH3	Q53RE8	0.0054562673904001
P46976	Q13239	0.0054562673904001
Q9UNP4	Q52LJ0	0.0054562673904001
Q9Y5S9	O00300	0.0054562673904001
O75880	Q8N9R6	0.0054562673904001
Q9P287	O60880	0.0054562673904001
Q8WXH6	Q9H910	0.0054562673904001
Q9Y333	Q86VH4	0.0054562673904001
Q9Y657	Q96C01	0.0054562673904001
Q96FJ2	P43355	0.0054562673904001
Q9BZZ5	Q05901	0.0054562673904001
Q13610	Q9NY99	0.0054562673904001
Q96MG8	Q8WU49	0.0054562673904001
O15145	347442	0.0054562673904001
Q8TDV5	Q99733	0.0054562673904001
Q9BTT0	P31371	0.0054562673904001
P78380	Q9H910	0.0054562673904001
Q9UKR8	Q9P287	0.0054562673904001
O43448	Q52LJ0	0.0054562673904001
Q9BZR8	P68431	0.0054562673904001
O43448	P50213	0.0054562673904001
Q13610	Q9NZI7	0.0054562673904001
Q9BTT0	Q8WWH5	0.0054562673904001
P10768	Q5W0U4	0.0054562673904001
Q5JR98	P08574	0.0054562673904001
Q3SY56	O95199	0.0054562673904001
P32970	Q9NP97	0.0054562673904001
Q8NFH3	Q92759	0.0054562673904001
Q16698	Q9ULZ2	0.0054562673904001
Q6NZI2	Q86X67	0.0054562673904001
P0DPD8	O95199	0.0054562673904001
P17612	Q49AJ0	0.0054562673904001
Q8NFH3	Q96E40	0.0054562673904001
P05161	Q0VDF9	0.0054562673904001
O43731	Q52LJ0	0.0054562673904001
P82979	Q8NCK3	0.0054562673904001
Q6PJG9	O75880	0.0054562673904001
Q16698	553158	0.0054562673904001
P10768	A6NI79	0.0054562673904001
Q9BTX3	Q9P287	0.0054562673904001
Q9Y4Z0	P01298	0.0054562673904001
Q9Y6H6	Q52LJ0	0.0054562673904001
Q96DW6	Q13242	0.0054562673904001
O43688	Q15102	0.0054562673904001
Q9P287	Q9NPZ5	0.0054562673904001
Q8TDG2	P68431	0.0054562673904001
O75173	P10155	0.0054562673904001
Q16698	P02144	0.0054562673904001
Q8IV08	O14793	0.0054562673904001
O15427	Q96T55	0.0054562673904001
Q9Y333	Q9NYY1	0.0054562673904001
O43493	Q9BZZ5	0.0054562673904001
P82979	Q16799	0.0054562673904001
Q16698	Q96HT8	0.0054562673904001
Q16698	Q9NXR5	0.0054562673904001
Q8N680	O95777	0.0054562673904001
Q9P287	Q9ULC0	0.0054562673904001
O43736	Q9H910	0.0054562673904001
Q8NFH3	Q9BZR8	0.0054562673904001
Q9H5Q4	P11142	0.0054562594741582
P42345	Q96NN9	0.005456259008497
P32314	P17066	0.0054562552832067
P10809	Q9BSL1	0.0054562543518841
Q9NVP1	Q8WWC4	0.0054562529549002
Q53FA7	A2A3K4	0.0054562455043196
O95163	Q13017	0.0054562450386583
O43257	O43818	0.0054562441073358
Q96P63	P54819	0.0054562422446906
P17066	Q8IYD8	0.0054562385194003
O75155	P68104	0.0054562361910939
Q13200	Q53SF7	0.005456231534481
Q8IWS0	B9A064	0.0054562296718358
Q99459	Q5T9S5	0.0054562296718358
Q96L46	Q07954	0.0054562296718358
P09228	Q6YN16	0.0054562296718358
Q9UMR5	Q99417	0.0054562296718358
O95461	P62070	0.0054562296718358
P62072	Q14151	0.0054562296718358
P25490	Q8N8R3	0.0054562296718358
Q6UWY0	Q9UPN7	0.0054562296718358
Q9NZJ5	A6NL28-2	0.0054562296718358
P42224	O00220	0.0054562278091907
P13726	Q8WW22	0.0054562278091907
Q29980	O15533	0.0054562278091907
Q7Z5Y6	P26232	0.0054562278091907
P16144	Q9BWW4	0.0054562278091907
Q8NDA8	Q96JH7	0.0054562278091907
28452	Q68CR1	0.0054562278091907
Q9Y5L3	P62879	0.0054562278091907
Q13421	Q9P2R3	0.0054562278091907
Q7Z3J2	Q9HBH0	0.0054562278091907
Q7Z4G1	Q9NZM1	0.0054562278091907
P40763	Q9UHL4	0.0054562278091907
P51688	Q9ULD2	0.0054562278091907
P23560	Q14258	0.0054562278091907
Q8N531	Q8NFV4	0.0054562278091907
Q9P2R3	Q8NCW0	0.0054562278091907
Q9Y5Y6	Q86VY9	0.0054562278091907
Q9P2R3	Q6UXD5	0.0054562278091907
Q9HC78	P61225	0.0054562278091907
Q7Z3J2	P35869	0.0054562278091907
Q9NX08	Q9NZM1	0.0054562278091907
P51688	Q9P2S5	0.0054562278091907
P30613	Q9UHL4	0.0054562278091907
Q15075	P10620	0.0054562278091907
Q9NZM1	Q12929	0.0054562278091907
P39748	Q96C23	0.0054562278091907
Q8NFV4	Q12929	0.0054562278091907
Q9Y5Y6	P30038	0.0054562278091907
P35558	Q14166	0.0054562278091907
P29966	Q9NX02	0.0054562278091907
O95394	Q8NBZ7	0.0054562278091907
Q15642	Q16401	0.0054562278091907
Q14166	Q8NBZ7	0.0054562278091907
Q9H8K7	O00763	0.0054562278091907
O15240	Q8NFV4	0.0054562278091907
P13726	P61225	0.0054562278091907
Q9NX02	P30043	0.0054562278091907
Q9P2R3	Q08AF3	0.0054562278091907
Q8N668	Q9NZM1	0.0054562278091907
P13726	Q68CR1	0.0054562278091907
Q5T601	P27338	0.0054562278091907
P46734	Q9Y2T3	0.0054562278091907
P12830	O15533	0.0054562278091907
Q9NXH8	Q9BWW4	0.0054562278091907
O75462	O00763	0.0054562278091907
P06132	P43353	0.0054562278091907
Q92887	Q8IUF1	0.0054562278091907
P22223	P30613	0.0054562278091907
Q8WV24	Q6UXD5	0.0054562278091907
Q14166	Q02083	0.0054562278091907
Q13421	O95394	0.0054562278091907
Q9BSW2	O95336	0.0054562278091907
O95340	P23528	0.0054562273435294
Q53GS9	Q96RP9	0.0054562264122068
Q8NFY9	Q99832	0.005456225015223
Q01433	P25786	0.0054562236182391
Q9UBB4	Q9Y530	0.0054562231525778
Q96FZ7	O60427	0.0054562194272875
P36873	P34913	0.005456218495965
Q96QD9	Q9Y266	0.0054562143050134
Q9BZE4	Q9Y265	0.0054562096484005
Q9UI30	P17844	0.0054562035948038
Q9Y3C6	P05091	0.0054562035948038
P07954	Q96G97	0.0054562021978199
P30989	Q99714	0.0054562021978199
Q9NXU5	Q9P2I0	0.0054561961442232
P16383	Q15904	0.0054561919532716
P49023	P27816	0.0054561905562877
P13473	O95136	0.0054561896249651
P05023	Q16878	0.0054561886936426
P05023	Q3MIX3	0.0054561886936426
P05023	Q6IE81	0.0054561886936426
P05023	P49447	0.0054561886936426
P05023	O95630	0.0054561886936426
P05023	Q96DN0	0.0054561886936426
P05023	Q96LI9	0.0054561886936426
P05023	P84074	0.0054561886936426
Q9H0M0	P55795	0.0054561882279813
Q9NRV9	P83876	0.0054561868309974
P31930	Q9NQH7	0.0054561868309974
Q86XP3	O14657	0.0054561868309974
Q96HY7	P13929	0.0054561858996748
Q96HY7	P09104	0.0054561858996748
Q9H3N1	P36952	0.0054561849683523
P56192	Q9Y478	0.0054561840370297
Q13084	P15927	0.0054561835713684
O43852	Q15831	0.0054561807774007
P29083	P19388	0.0054561807774007
P52701	Q8IX90	0.0054561775177717
Q02750	Q13625	0.0054561775177717
Q96AE4	Q8TBF5	0.0054561770521104
Q9UHF5	Q14257	0.0054561719298362
P42126	Q9Y5T4	0.0054561621509492
O60237	P42126	0.0054561621509492
P30837	O60287	0.0054561584256589
Q9NYS7	P62136	0.0054561579599976
Q9NWV8	Q9BVP2	0.0054561574943363
Q04721	P61106	0.0054561542347073
O60506	Q9C026	0.0054561533033847
Q9H269	O14828	0.0054561528377234
P78347	Q96C36	0.0054561528377234
Q96PK6	P11441	0.0054561495780944
O00192	O60245	0.0054561495780944
Q9BVG8	Q96HY6	0.0054561463184654
Q03135	Q13085	0.0054561444558203
Q9NVP1	Q13155	0.0054561435244977
O14975	Q5H9R7	0.00545614073053
P40197	P39023	0.0054561370052397
Q13595	Q96B97	0.0054561351425945
P52815	Q9NXS3	0.0054561332799494
Q8WUM4	Q8IW75	0.0054561314173042
Q5T9A4	Q8TD19	0.0054561309516429
Q9ULW0	P62269	0.0054561267606914
Q9UH65	P27816	0.0054561262950301
O95166	Q8IUR0	0.0054561262950301
Q16576	Q02446	0.0054561262950301
P02545	P25490	0.0054561244323849
Q13153	P46108	0.0054561230354011
P53804	Q14847	0.0054561174474656
Q06203	ENSG00000214872	0.0054561174474656
P55735	P18085	0.005456116516143
Q9Y5A6	P43243	0.0054561137221753
O14545	O15145	0.005456113256514
Q15555	P07205	0.0054561123251914
Q7Z3T8	Q5JSZ5	0.0054561118595302
Q96BK5	Q9H582	0.0054561095312237
Q9NXR7	Q96L91	0.0054561081342399
O76041	Q8N5G2	0.0054561081342399
101930123	Q9UKN8	0.0054561081342399
Q9H9G7	P55040	0.0054561081342399
Q9ULU4	Q9Y6G9	0.0054561081342399
Q13042	O75170	0.0054561081342399
Q9BUT9	Q07866	0.0054561025463044
Q7Z5L2	P12956	0.0054561025463044
Q15758	Q9BTL3	0.005456100217998
P05067	Q8N511	0.0054560964927077
Q14527	O95834	0.0054560927674174
O43491	O94927	0.0054560909047722
Q96KC2	Q9Y6E2	0.0054560867138206
Q9H7Z7	P31483	0.0054560853168368
P55212	Q8TDD1	0.0054560829885303
Q7Z3J2	P11142	0.0054560811258852
P68871	Q9UM00	0.0054560806602239
Q96B26	O95169	0.0054560750722885
Q9NTK5	Q8IWC1	0.0054560736753046
P51580	Q06124	0.005456072743982
P28288	P12081	0.0054560722783207
Q6P6B1	Q92614	0.0054560620337724
P52926	P62258	0.0054560508579015
O75964	Q9Y312	0.0054560494609177
Q5T9A4	Q8IVW6	0.0054560485295951
Q14160	Q8N490	0.0054560466669499
O75368	Q03252	0.0054560448043048
Q9UHI6	P62891	0.0054560420103371
Q66K74	Q96D71	0.0054560406133532
Q96EV2	P27694	0.0054560396820306
Q92734	Q96JB6	0.0054560373537242
Q9H2U2	P15531	0.0054560266435146
Q13362	P62701	0.0054560252465307
Q15363	Q6ZVX7	0.005456022452563
Q6NXG1	P61353	0.0054560219869017
Q07864	O00567	0.0054560163989663
P06744	P62166	0.005456012673676
O43447	P52298	0.005456012673676
P08238	O75909	0.0054560033604502
Q12979	P07910	0.0054560024291276
Q13618	Q86YV6	0.0054559945128858
Q99550	P63172	0.0054559926502406
Q9C0J8	Q9Y291	0.0054559912532567
Q96IV0	Q9NYK5	0.0054559870623052
P78362	P53396	0.0054559861309826
P51784	Q86US8	0.0054559828713536
Q86V81	Q01469	0.0054559828713536
O43505	Q9Y2G5	0.005455981940031
Q8WXD5	P11172	0.005455981940031
P32246	P35237	0.0054559796117246
Q7Z602	P28838	0.0054559758864343
Q9ULV4	P52306	0.005455975420773
P84098	Q5KU26	0.0054559679701924
O75477	Q8WVY7	0.0054559661075472
Q13868	Q3MHD2	0.0054559656418859
Q6Y7W6	Q6P158	0.0054559595882892
P62841	Q9BYW2	0.0054559581913053
P55795	P08217	0.0054559563286602
P83881	Q8NHQ8	0.0054559502750635
Q9NQC7	O95674	0.0054559502750635
O75817	Q6IQ22	0.0054559502750635
Q92576	Q8NBU5	0.0054559502750635
Q9Y581	Q96KA5	0.0054559502750635
P49207	O95759	0.0054559502750635
P11387	Q16832	0.0054559502750635
Q9NQP4	Q8N6T3	0.0054559502750635
Q9HBA9	Q15019	0.0054559502750635
Q9BT92	Q71UM5	0.0054559502750635
O75964	Q8NHQ8	0.0054559502750635
O95319	Q9UHR4	0.0054559502750635
Q8NEB9	Q96QC0	0.0054559502750635
Q9P2B4	P42694	0.0054559502750635
Q9UPW5	Q71UM5	0.0054559502750635
Q6P1Q9	O95905	0.0054559502750635
Q9Y305	Q86WP2	0.0054559502750635
Q9UMZ2	Q9BUQ8	0.0054559502750635
Q6P1Q9	Q93009	0.0054559502750635
Q16832	Q14980	0.0054559502750635
Q7Z5K2	Q96QR8	0.0054559502750635
Q9Y2T2	Q9HCM7	0.0054559502750635
Q9H000	Q92973	0.0054559502750635
Q6XE24	Q9UGP4	0.0054559502750635
Q6XE24	Q9NVA2	0.0054559502750635
Q659A1	Q8NEV1	0.0054559502750635
P48651	Q9UPR3	0.0054559502750635
P55884	Q9NS86	0.0054559502750635
Q9H3U7	P62714	0.0054559502750635
Q9UPT9	Q96T21	0.0054559502750635
Q6P1Q9	Q9UKV8	0.0054559502750635
Q9Y6U3	Q8IYB5	0.0054559502750635
Q8NEB9	O15042	0.0054559502750635
Q16186	O75648	0.0054559502750635
Q9H4L4	Q9HB21	0.0054559502750635
P19525	Q5VSY0	0.0054559502750635
Q9NZB2	Q9Y496	0.0054559502750635
Q92665	Q9BUP0	0.0054559502750635
Q9NRY5	O75817	0.0054559502750635
Q6P597	Q8WVX9	0.0054559502750635
Q13616	O95319	0.0054559502750635
Q9UI26	Q9NW64	0.0054559502750635
Q6P1Q9	Q9H7E2	0.0054559502750635
Q5T5Y3	Q16832	0.0054559502750635
Q9NS69	Q8N4C8	0.0054559502750635
Q6XE24	Q9H0S4	0.0054559502750635
Q9BTC0	P62873	0.0054559502750635
Q96JQ2	Q8IYB5	0.0054559502750635
Q8NEV1	P56182	0.0054559502750635
Q6XE24	Q8TDD1	0.0054559502750635
Q5T481	P41236	0.0054559502750635
Q8N6H7	Q9BRS2	0.0054559502750635
Q504Q3	Q6IAN0	0.0054559502750635
P04843	Q6P1Q9	0.0054559502750635
Q7Z7K6	Q9NZZ3	0.0054559502750635
O00151	Q8N4C8	0.0054559502750635
Q9Y2K5	Q9UHR4	0.0054559502750635
Q9HBA9	Q96A65	0.0054559502750635
Q9NS86	Q14683	0.0054559502750635
Q9HCM7	Q9P2I0	0.0054559502750635
Q6XE24	P61513	0.0054559502750635
Q7Z7L1	Q16527	0.0054559502750635
Q92990	O75817	0.0054559502750635
Q15650	Q15382	0.0054559502750635
Q8WYQ5	O14735	0.0054559502750635
Q7Z569	Q8N4C8	0.0054559502750635
P18669	23392	0.0054559502750635
Q96A33	Q9NRL2	0.0054559502750635
P49750	Q16832	0.0054559502750635
Q8WU79	P62714	0.0054559502750635
Q86Y91	O14737	0.0054559502750635
Q16832	Q8IX01	0.0054559502750635
Q8N2G6	Q15427	0.0054559502750635
Q9NVH2	Q15691	0.0054559502750635
Q7Z569	P61020	0.0054559502750635
Q13042	O75914	0.0054559502750635
O94776	Q96QR8	0.0054559502750635
O75914	P30260	0.0054559502750635
Q32MZ4	Q8IVW6	0.0054559502750635
Q9Y262	P47974	0.0054559502750635
O15381	Q8NBT2	0.0054559502750635
Q96MN2	Q6IAN0	0.0054559502750635
P62310	Q00526	0.0054559502750635
O60934	Q99986	0.0054559502750635
P36969	Q9H0W8	0.0054559502750635
Q32MZ4	Q9BW19	0.0054559502750635
P84243	Q14807	0.0054559502750635
Q5VSY0	Q8N5W9	0.0054559502750635
Q9C0B0	P09543	0.0054559502750635
Q9NS86	P84085	0.0054559502750635
Q8TEU7	O75569	0.0054559502750635
Q13523	Q8TAT6	0.0054559502750635
Q13547	Q6P1Q9	0.0054559502750635
Q13595	P04150	0.0054559502750635
Q9P2D0	Q5T1M5	0.0054559502750635
Q9UL18	Q7Z7L1	0.0054559502750635
P07477	Q8N5W9	0.0054559502750635
P33981	Q6P1Q9	0.0054559502750635
Q96T76	Q8NHQ9	0.0054559502750635
O15234	Q16795	0.0054559502750635
Q659A1	Q9C0B0	0.0054559502750635
O75914	Q7Z6Z7	0.0054559502750635
O14530	Q15032	0.0054559502750635
Q9BXJ9	Q9Y580	0.0054559502750635
Q13616	P78312	0.0054559502750635
Q9HBA9	Q92900	0.0054559502750635
Q6P1Q9	Q6NZY4	0.0054559502750635
Q6P1Q9	Q6ZTW0	0.0054559502750635
Q9NS86	Q9BYJ9	0.0054559502750635
Q8N8S7	Q96MU7	0.0054559502750635
Q8ND04	P54105	0.0054559502750635
P40222	Q00526	0.0054559502750635
Q99504	Q9H4L4	0.0054559502750635
Q6P1Q9	Q86V48	0.0054559502750635
P33981	Q8N4C8	0.0054559502750635
P50226	Q71UM5	0.0054559502750635
Q8N4C8	Q6UWU4	0.0054559502750635
Q7L014	Q6P1Q9	0.0054559502750635
Q9UIV1	P52815	0.0054559502750635
P49674	P78312	0.0054559502750635
Q8NDI1	Q9UNQ2	0.0054559502750635
Q9P1Y5	Q7L2E3	0.0054559502750635
Q9UJX4	Q96KA5	0.0054559502750635
O15234	P51153	0.0054559502750635
Q9NWV8	P52732	0.0054559502750635
Q00526	Q15185	0.0054559502750635
Q9Y6U3	O14925	0.0054559502750635
Q641Q2	Q16832	0.0054559502750635
P47974	Q86UE4	0.0054559502750635
Q9H490	P29558	0.0054559502750635
Q6P1Q9	Q8IX90	0.0054559502750635
Q6P1Q9	C9JLW8	0.0054559502750635
Q86UP2	Q12756	0.0054559502750635
Q5VSY0	O00213	0.0054559502750635
Q7L0Y3	Q02086	0.0054559493437409
P14618	P48960	0.005455947946757
Q9H9S3	Q96JB5	0.0054559437558054
Q5T440	P24539	0.0054559437558054
A4D1E9	P24539	0.0054559437558054
Q9H9S3	A2RRP1	0.0054559437558054
Q9BUZ4	P84098	0.0054559302516281
O15460	Q5TAQ9	0.0054559288546442
Q9ULX9	P61978	0.0054559167474508
Q9Y608	Q9HCM4	0.0054559162817895
Q9BXW7	Q9BSV6	0.0054559097625315
Q99615	O60725	0.0054559092968702
O15258	Q9BQG0	0.0054559060372412
P30825	Q9Y490	0.0054559013806283
Q14696	Q14739	0.0054558990523219
Q2Y0W8	Q8NDV7	0.0054558985866606
Q8N9N5	P22090	0.0054558948613703
O15405	O94910	0.0054558948613703
Q68CQ7	A8K2U0	0.0054558948613703
O96028	P13498	0.0054558948613703
Q5RI15	O15084	0.0054558948613703
Q9H7E9	Q4KMP7	0.0054558948613703
Q5T2N8	Q15072	0.0054558948613703
P01111	Q9HCK5	0.0054558948613703
Q9H4G4	P49770	0.0054558948613703
Q9UI10	Q9H4G4	0.0054558948613703
Q9UEW8	Q86YQ8	0.0054558948613703
P04626	P14314	0.0054558939300477
P08603	O75695	0.0054558850824832
Q9BWM7	O76031	0.0054558841511607
A6NDG6	P02452	0.0054558841511607
P42677	Q8TD47	0.0054558780975639
Q96EB6	P60891	0.0054558757692575
P19013	P33993	0.0054558734409511
Q99798	Q5C9Z4	0.0054558706469833
P45974	Q86YJ7	0.0054558664560317
Q14165	Q99733	0.0054558655247092
Q30154	Q9Y5Y2	0.0054558650590479
O60830	Q9UKK3	0.0054558641277253
Q96CN7	O95167	0.0054558631964027
Q9NPL8	Q9H3G5	0.0054558631964027
Q9H0U4	P50336	0.0054558631964027
O43805	Q09161	0.0054558617994189
Q13868	Q15121	0.0054558617994189
O75419	P46063	0.0054558617994189
O14662	P55854	0.0054558617994189
O75746	Q9H1H9	0.0054558617994189
P43234	Q9Y4W6	0.0054558552801609
Q8NEG4	O14980	0.0054558552801609
Q8NFJ9	O43172	0.0054558552801609
A3KMH1	Q9Y5X1	0.0054558445699512
O95478	P38432	0.0054558422416448
P20290	Q9BYT8	0.0054558389820158
Q92583	P36551	0.0054558380506932
Q04756	P36551	0.0054558380506932
Q8IZK6	P36551	0.0054558380506932
O60885	Q6P2H3	0.0054558357223868
Q14157	Q8TC59	0.0054558338597416
Q9Y4W2	O00767	0.0054558329284191
Q14240	Q9NU53	0.0054558278061449
Q8WVZ9	Q9Y520	0.0054558273404836
Q8IZD2	P09936	0.0054558259434998
O95757	O94782	0.0054558259434998
Q96GM1	Q9NQH7	0.0054558250121772
Q14019	Q9BYD6	0.005455819889903
Q9BY32	Q5MNZ9	0.0054558152332901
P01588	Q8NBS9	0.005455813370645
P50851	Q9BW92	0.0054558129049837
P35579	O95071	0.0054558110423386
P08670	Q9NVR2	0.0054558063857257
Q9P013	P06744	0.005455803591758
O95466	P36776	0.0054557975381612
Q04721	Q8NC56	0.0054557975381612
Q14194	Q96EK5	0.0054557975381612
P25311	Q12906	0.0054557952098548
P13073	Q9BXC9	0.0054557872936129
Q13206	P61981	0.0054557798430323
Q99832	Q86V48	0.0054557784460484
Q14166	Q9Y281	0.0054557779803872
P08579	Q8TAQ2	0.0054557765834033
Q7Z698	O75131	0.005455769598484
Q15020	P43243	0.0054557658731937
Q13085	Q6P087	0.0054557612165808
Q9BZF1	Q8IX18	0.0054557593539357
Q9BSH4	Q9Y512	0.0054557565599679
Q8TB36	P50502	0.0054557565599679
Q9BSH4	Q16891	0.0054557565599679
Q8N5G2	O75695	0.0054557565599679
Q15904	O95757	0.0054557565599679
Q5VU97	O95861	0.0054557565599679
728071	Q86XP3	0.0054557565599679
Q9BSH4	O75419	0.0054557565599679
Q99523	Q9Y2J2	0.0054557565599679
Q9BSH4	Q6P3X3	0.0054557565599679
Q9UK59	Q15070	0.0054557565599679
P12270	Q7Z4H8	0.0054557500407099
Q9UQ35	Q96CX3	0.0054557491093873
P27816	Q9NX63	0.0054557463154196
Q7Z6G3	P84090	0.0054557449184358
Q9H4A6	Q16795	0.0054557411931455
O14983	Q5JVF3	0.0054557411931455
P35249	Q9H1B5	0.0054557379335165
Q96GQ7	O15260	0.0054557342082262
Q96I59	Q7Z2K6	0.005455732345581
P12931	Q9BRQ6	0.005455732345581
Q02880	P04350	0.005455729085952
O14735	Q9Y2D8	0.0054557272233068
Q9BQI0	Q9UIJ7	0.0054557248950004
Q9H0D6	O60343	0.0054557244293391
P62851	Q7L099	0.0054557244293391
P49721	Q9NZQ3	0.0054557244293391
Q9BTT0	Q9H7D7	0.0054557244293391
Q9BTT0	Q96D09	0.0054557244293391
P61970	P02765	0.0054557239636778
O43583	P43155	0.0054557197727262
Q6YHK3	Q9BY42	0.005455719307065
P13798	O15063	0.0054557174444198
Q96EK4	O15143	0.0054557151161134
P60660	P01275	0.0054557104595005
Q06587	P13647	0.0054557081311941
P53990	Q9Y230	0.0054557025432586
P38159	Q8IU89	0.0054556992836296
P22004	Q16643	0.0054556988179683
Q13895	Q16739	0.0054556904360651
Q01433	Q8TBC4	0.0054556890390813
Q15121	P61289	0.0054556862451136
Q9Y5L4	Q13402	0.005455675534904
P61619	P29317	0.0054556746035814
P67936	Q14773	0.0054556722752749
P22234	Q86XN8	0.0054556704126298
Q69YN2	Q16891	0.0054556699469685
P42345	Q86WA6	0.0054556699469685
P35580	Q16831	0.0054556694813072
Q9BRT8	P61981	0.0054556652903556
Q06609	Q9P2E5	0.0054556629620492
P18850	P06576	0.005455657839775
Q9NP90	O00299	0.0054556564427912
Q6P597	Q9HCG8	0.0054556494578719
Q9NS69	Q9NP97	0.0054556466639041
O43837	Q96P11	0.0054556438699364
Q5D862	Q86UD1	0.0054556429386138
Q03701	P49848	0.0054556387476623
O94906	P49585	0.0054556387476623
P05089	P08243	0.0054556378163397
Q5JTV8	Q6NTF9	0.0054556378163397
Q01650	Q9UPN7	0.0054556373506784
Q96FJ2	O14672	0.0054556285031139
Q8TB96	Q13557	0.0054556285031139
P15374	P51161	0.0054556280374526
Q9BSY4	P15374	0.0054556280374526
Q6TDU7	Q9H773	0.0054556280374526
O95881	Q6P9H5	0.0054556280374526
O95881	Q8NGI6	0.0054556280374526
Q15323	P15374	0.0054556280374526
Q8ND83	P15374	0.0054556280374526
P15374	Q5MJ68	0.0054556280374526
441251	O95881	0.0054556280374526
O95881	P62508	0.0054556280374526
Q8TAM1	O95881	0.0054556280374526
Q9Y2U2	P15374	0.0054556280374526
O95881	343070	0.0054556280374526
O95881	Q8TCU3	0.0054556280374526
Q15036	O95881	0.0054556280374526
728461	P15374	0.0054556280374526
O95881	O00587	0.0054556280374526
Q8NGM8	O95881	0.0054556280374526
Q15465	Q9H773	0.0054556280374526
Q9UHJ9	P15374	0.0054556280374526
P25942	P15374	0.0054556280374526
P15374	Q6NT76	0.0054556280374526
Q9H773	Q96B01	0.0054556280374526
P40238	O95881	0.0054556280374526
O95881	Q5T700	0.0054556280374526
Q8TAF8	P15374	0.0054556280374526
P00995	P15374	0.0054556280374526
Q7Z404	P15374	0.0054556280374526
P15374	O14656	0.0054556280374526
Q9Y5F9	P15374	0.0054556280374526
Q8N859	O95881	0.0054556280374526
O95881	Q6UWH4	0.0054556280374526
P08729	P15374	0.0054556280374526
O95881	P29120	0.0054556280374526
Q9NUN7	P15374	0.0054556280374526
Q9H773	Q9NWD9	0.0054556280374526
O95881	Q53S99	0.0054556280374526
280657	Q9H773	0.0054556280374526
Q8TCQ1	Q9H773	0.0054556280374526
Q8TC17	P15374	0.0054556280374526
P15374	P10082	0.0054556280374526
A6NI15	Q9H773	0.0054556280374526
Q8TBY8	P15374	0.0054556280374526
O95881	Q8NGS6	0.0054556280374526
O95881	51716	0.0054556280374526
Q9H0I3	P15374	0.0054556280374526
Q92915	O95881	0.0054556280374526
Q9HCQ7	P15374	0.0054556280374526
O95881	Q9UBC3	0.0054556280374526
Q9BWW7	Q9H773	0.0054556280374526
Q2VYF4	P15374	0.0054556280374526
P15374	55267	0.0054556280374526
P15374	Q96MM3	0.0054556280374526
P19387	P56545	0.0054556275717914
P06576	Q9Y5L4	0.0054556261748075
Q9Y6M7	Q9BZL6	0.0054556257091462
O14967	P29992	0.0054556159302592
P43897	Q9NVE7	0.0054556122049689
Q9BQ39	Q02750	0.005455610807985
P53618	O00116	0.0054556103423237
P30260	O15091	0.0054556056857109
Q99941	Q96CX2	0.0054556000977754
Q9C026	P46940	0.0054555973038077
Q13085	Q9UPU5	0.0054555963724851
Q9UHF4	P50454	0.0054555963724851
Q96JM4	P50454	0.0054555963724851
Q7Z4N8	P50454	0.0054555963724851
P53990	Q9BUJ2	0.0054555921815335
O75436	P00387	0.0054555893875658
P49189	P33316	0.0054555865935981
P31942	O76024	0.0054555851966142
Q9ULJ7	O94913	0.0054555833339691
Q9BXJ9	Q92541	0.0054555805400013
Q14789	P39023	0.0054555777460336
O15226	Q9BSM1	0.0054555772803723
Q8NC51	Q9Y3L5	0.0054555763490498
Q96EK6	P51148	0.0054555763490498
Q00059	Q9UHD1	0.0054555754177272
Q13363	Q92890	0.0054555730894207
P11166	P38571	0.0054555730894207
Q9UPN9	Q53EZ4	0.0054555712267756
Q15910	Q86W42	0.0054555679671466
Q99801	P61158	0.0054555675014853
O75616	P11766	0.0054555656388401
O94760	P78406	0.0054555647075176
Q01826	Q8N0X7	0.0054555600509047
Q8WXF1	O00294	0.0054555521346628
Q8TAE8	P62280	0.0054555521346628
Q14240	P25705	0.0054555516690015
P04049	O96005	0.0054555358365178
Q8IZT9	Q13885	0.0054555279202759
Q93008	Q92540	0.005455523263663
Q08380	O94921	0.0054555209353566
P78324	P31942	0.0054555204696953
Q9Y6A4	P09958	0.0054555153474211
Q9UBT2	Q07837	0.0054555144160985
Q15637	O15226	0.005455513484776
Q96KR1	Q92625	0.0054555106908082
P22626	Q15532	0.0054555051028728
Q9BQT8	O75179	0.0054554990492761
P33947	Q86US8	0.0054554990492761
Q9H2M9	Q9H000	0.0054554990492761
O75044	Q9NX05	0.0054554990492761
O75027	Q86US8	0.0054554990492761
Q14181	A0AV96	0.0054554990492761
Q9NPH2	Q17RY0	0.0054554990492761
Q9NX05	O43295	0.0054554990492761
O43237	Q9HBD1	0.0054554990492761
Q9H3U7	Q92890	0.0054554990492761
Q17RY0	Q9C0B7	0.0054554990492761
O60333	Q6EEV6	0.0054554990492761
Q92600	Q8TAA9	0.0054554990492761
Q9Y2K5	Q6YN16	0.0054554990492761
O43310	Q96PV6	0.0054554990492761
O43310	Q5RKV6	0.0054554990492761
Q9UGI8	Q86US8	0.0054554990492761
Q9BUT9	Q12955	0.0054554990492761
O43310	Q99471	0.0054554990492761
O60610	Q86US8	0.0054554990492761
O15116	Q9UBD5	0.0054554990492761
Q99943	Q9H074	0.0054554990492761
Q9BV38	Q9Y2K5	0.0054554990492761
Q9BT78	Q9UMR2	0.0054554990492761
O43310	O43823	0.0054554990492761
O15116	Q86X83	0.0054554990492761
Q9H000	Q9C0B7	0.0054554990492761
Q9UIV1	Q9Y3P9	0.0054554990492761
Q9H000	P63172	0.0054554990492761
Q9UPQ0	Q86US8	0.0054554990492761
Q9UNL2	O15116	0.0054554990492761
Q14061	Q86US8	0.0054554990492761
O15063	P63172	0.0054554990492761
O43310	Q14061	0.0054554990492761
Q9BUT9	Q9UNS2	0.0054554990492761
Q9BQT8	Q9Y4F3	0.0054554990492761
P49761	A0AV96	0.0054554990492761
Q9Y305	Q86US8	0.0054554990492761
Q96BD8	Q86US8	0.0054554990492761
Q969M3	Q9H3U7	0.0054554990492761
Q9H3P7	Q86US8	0.0054554990492761
Q70E73	Q86US8	0.0054554990492761
Q9UNM6	Q86US8	0.0054554990492761
P62310	O60333	0.0054554990492761
Q9NX05	Q05209	0.0054554990492761
Q9BPZ3	O60762	0.0054554990492761
Q9H3U7	Q96BD8	0.0054554990492761
Q9BPZ3	Q13155	0.0054554990492761
Q9Y6H1	Q01780	0.0054554990492761
P22102	Q9Y237	0.0054554967209696
Q9H2U9	O43823	0.0054554934613406
Q13310	O14776	0.0054554855450987
O43251	Q8N1B3	0.0054554855450987
O14735	Q10567	0.0054554841481149
Q53GS9	P61158	0.0054554836824536
P23368	P31944	0.0054554776288568
P31150	O94832	0.0054554757662117
Q96A33	P17480	0.0054554753005504
Q96I24	O43847	0.0054554739035665
O15321	P31689	0.0054554734379053
P05204	P49792	0.0054554673843085
P55084	O60341	0.0054554603993892
P37802	P08253	0.0054554524831473
Q9UPW5	Q9UNQ2	0.0054554468952119
Q9Y6Y8	Q9NRY4	0.0054554459638893
P51674	P17980	0.0054554399102926
Q9P1U1	Q6UX04	0.0054554375819861
Q8WUA4	Q92797	0.0054554375819861
Q6Y7W6	Q9BYN8	0.0054554361850023
Q5UIP0	P31751	0.0054554343223571
Q71U36	Q9Y6R0	0.0054554333910346
Q96I24	Q96BP2	0.005455432459712
C9JLW8	O60563	0.0054554240778088
Q13217	Q96MH6	0.0054554217495024
P03915	Q9BYD1	0.0054554217495024
Q02952	Q8TD19	0.0054554217495024
O95336	Q96CN7	0.0054554208181798
P49915	Q8TF39	0.0054554194211959
O75190	Q92843	0.0054554194211959
P62899	Q13190	0.0054554194211959
O60885	Q9C0B7	0.0054554166272282
Q96E39	P60891	0.0054554156959056
P27482	O75182	0.0054554147645831
P49756	P41227	0.0054554073140025
Q9UPT8	Q9P2Y5	0.0054554068483412
Q86XR7	A0FGR8	0.0054553998634219
Q9HCE1	Q9NZ01	0.0054553914815187
Q10472	Q8WU90	0.0054553882218897
P61923	P22223	0.0054553882218897
P26006	O94826	0.0054553882218897
P58335	P02786	0.0054553863592445
Q9NQH7	O00311	0.0054553844965994
P08962	Q9BV20	0.0054553844965994
C9JLW8	P98198	0.0054553844965994
O14735	P28799	0.0054553844965994
A0MZ66	Q15652	0.0054553844965994
Q96I25	Q86VR2	0.0054553844965994
Q96G03	P30049	0.0054553840309381
P17655	Q8WYL5	0.0054553830996155
Q9H3P7	Q68CZ6	0.0054553793743252
Q8NHV4	P61163	0.0054553756490349
O76075	O15258	0.0054553733207285
Q9H061	P31151	0.0054553728550672
P13804	Q9NRW7	0.0054553723894059
O60884	Q15465	0.0054553719237446
P04839	O60884	0.0054553719237446
Q8NGE1	O60884	0.0054553719237446
Q9H3P7	Q2KHM9	0.0054553691297769
P61201	P40337	0.0054553654044866
Q9NR46	O14640	0.0054553649388253
O43396	O43251	0.0054553630761802
Q9Y224	Q9NU39	0.0054553621448576
P84098	Q8N7F7	0.0054553621448576
P84098	A2A288	0.0054553621448576
Q9Y224	P51795	0.0054553621448576
P48634	O75182	0.0054553598165512
P15374	Q92530	0.0054553574882447
P82933	Q96RF0	0.0054553551599383
P61978	Q96CM3	0.005455354694277
Q7Z739	Q9ULJ3	0.0054553519003093
Q9UHK6	P09651	0.0054553505033254
Q9Y6M7	Q14964	0.0054553486406803
Q99909	O00410	0.00545534491539
Q8WWM7	P35250	0.0054553425870835
O76071	Q4V328	0.0054553402587771
Q9HD45	P13995	0.0054553397931158
Q92973	Q9H7H0	0.0054553369991481
P61457	Q8TDN6	0.0054553369991481
Q9Y4L5	P50991	0.0054553304798901
P49768	O43491	0.0054553304798901
P27986	P08069	0.0054553290829062
Q14344	Q9UIA9	0.0054553290829062
P07954	Q9BPX3	0.0054553286172449
P22626	O14807	0.0054553281515836
Q92540	Q6BDS2	0.0054553220979869
Q13263	Q8WUX9	0.0054553202353417
P78527	Q96SN8	0.0054553071968257
P14174	O43295	0.0054553067311644
Q15517	Q13015	0.0054553057998418
Q5JVS0	Q9BY42	0.0054553053341805
P34810	P07900	0.0054553048685193
Q14203	P61421	0.0054553034715354
P28072	Q13510	0.0054552950896322
Q92616	Q01780	0.0054552950896322
Q5T9A4	Q0VG99	0.0054552946239709
P04632	Q8IWV7	0.0054552922956645
P51570	Q8NHG7	0.0054552922956645
P49327	Q9BZM4	0.0054552922956645
P23470	Q8IXI2	0.0054552922956645
O60264	P62072	0.0054552922956645
Q8N6Y1	P51149	0.0054552922956645
P30085	Q9UBB6	0.0054552922956645
O60779	O60841	0.0054552922956645
Q13443	Q9UPQ9	0.0054552922956645
O75531	Q9NV64	0.0054552922956645
O43169	Q14244	0.0054552922956645
O00233	O14556	0.0054552922956645
Q08431	P04066	0.0054552922956645
Q15637	Q5JS37	0.0054552922956645
Q6NVY1	Q8IWV7	0.0054552922956645
P51116	P08572	0.0054552922956645
Q13445	Q9H074	0.0054552922956645
O43709	Q9ULK5	0.0054552922956645
Q9BSK2	P31943	0.0054552922956645
O14757	Q9UBU9	0.0054552922956645
O15381	Q8WTS6	0.0054552922956645
P01040	Q9NZR1	0.0054552922956645
Q9Y385	O43681	0.0054552922956645
Q13867	Q9UET6	0.0054552922956645
Q9Y6D6	P78406	0.0054552922956645
Q9Y316	O95396	0.0054552922956645
Q5MNZ6	O43765	0.0054552922956645
Q01518	Q86X29	0.0054552922956645
A5D8V6	Q9UNQ2	0.0054552922956645
Q9C0E2	Q9ULV4	0.0054552922956645
Q9UHA4	P02788	0.0054552922956645
P50148	P10586	0.0054552922956645
O00743	Q9NPC4	0.0054552885703742
O15212	O15063	0.0054552862420678
P29692	P62847	0.0054552853107452
P30041	P22570	0.0054552853107452
P18858	Q8WU90	0.0054552825167775
Q96PK6	Q9P2M7	0.005455280188471
Q15942	Q96CW1	0.0054552773945033
P11586	Q86V97	0.0054552746005356
O75165	Q9NR30	0.0054552718065679
O75165	P23396	0.0054552718065679
P62805	Q96PM9	0.0054552718065679
Q96PM9	P62913	0.0054552718065679
O75165	P32969	0.0054552718065679
P62280	Q96PM9	0.0054552718065679
Q14974	Q96PM9	0.0054552718065679
101929876	Q15120	0.0054552718065679
O75165	P15880	0.0054552718065679
P62244	Q96PM9	0.0054552718065679
Q9NVX2	101929876	0.0054552718065679
O75165	Q13151	0.0054552718065679
P27635	Q96PM9	0.0054552718065679
Q9NVX2	P11498	0.0054552718065679
Q96PM9	Q14204	0.0054552718065679
101929876	Q9Y388	0.0054552718065679
O75165	101929876	0.0054552718065679
P78527	Q96PM9	0.0054552718065679
P62249	Q96PM9	0.0054552718065679
Q96PM9	P46776	0.0054552718065679
P62263	Q96PM9	0.0054552718065679
P62805	Q15120	0.0054552718065679
P62826	Q96PM9	0.0054552718065679
O75165	P26373	0.0054552718065679
P42677	P13796	0.0054552718065679
101929876	Q96PM9	0.0054552718065679
Q6PKG0	Q9BRJ7	0.0054552718065679
P09972	Q86XP3	0.0054552666842937
Q9Y5U2	Q5JRX3	0.0054552666842937
P01137	O14828	0.0054552666842937
A6NHG4	Q99986	0.0054552666842937
Q9BQ61	O60779	0.0054552666842937
Q9NXV2	Q9BTL3	0.0054552666842937
Q8NFH4	Q6NVY1	0.0054552666842937
Q969T9	A6NL28-2	0.0054552666842937
O00233	P61956	0.0054552666842937
Q99595	Q7Z7M0	0.0054552666842937
O95249	Q14331	0.0054552666842937
Q9UJZ1	Q15004	0.0054552666842937
Q9Y224	Q96KB5	0.0054552666842937
P78357	Q9Y3D6	0.0054552666842937
Q9NVV4	P61421	0.0054552666842937
P30626	Q96JH7	0.0054552666842937
Q14108	Q86SX6	0.0054552666842937
A5A3E0	P35222	0.0054552666842937
Q14202	P23921	0.0054552666842937
P10768	P24941	0.0054552666842937
P62993	P62879	0.0054552666842937
P11766	P01112	0.0054552666842937
P61244	P60903	0.0054552666842937
Q96HR9	O15347	0.0054552666842937
P24666	Q7Z7A3	0.0054552666842937
O95674	O95202	0.0054552666842937
Q9H7Z7	Q96GF1	0.0054552666842937
Q14247	Q8TBM8	0.005455263890326
P68032	O75368	0.0054552596993744
Q49A88	Q9Y2J2	0.0054552555084228
P05204	Q0PNE2	0.0054552555084228
Q08AD1	Q13509	0.0054552555084228
ENSG00000241973	P11021	0.0054552545771002
Q06787	Q02218	0.0054552541114389
Q969J5	P07686	0.0054552541114389
Q93008	Q9BQ39	0.0054552527144551
P21860	P24844	0.0054552503861486
Q01113	P24844	0.0054552503861486
P42229	P24844	0.0054552503861486
Q14088	P24844	0.0054552503861486
P24844	Q9NWM8	0.0054552503861486
P24844	Q9H255	0.0054552503861486
Q9BW66	P24844	0.0054552503861486
Q7RTY5	P24844	0.0054552503861486
P24844	Q6A162	0.0054552503861486
Q15466	P24844	0.0054552503861486
P24844	O95711	0.0054552503861486
Q8N7E2	P24844	0.0054552503861486
Q9BZV1	P24844	0.0054552503861486
Q8N431	P24844	0.0054552503861486
Q8N3D4	O94817	0.0054552499204874
Q9BTE3	Q16555	0.0054552480578422
P10253	Q9Y450	0.0054552466608583
O75937	Q13185	0.0054552466608583
Q9Y315	Q96HE7	0.0054552424699068
P54105	Q8IZD4	0.0054552420042455
Q14160	O75934	0.005455239675939
P84077	Q9UBV8	0.005455239675939
Q02880	P10599	0.0054552378132939
Q9BWD1	Q93009	0.0054552354849874
Q8N1F7	Q9UHA4	0.0054552336223423
Q5SNT2	Q9Y697	0.0054552336223423
P46977	Q96EY7	0.0054552312940359
P07741	P62937	0.0054552289657294
Q9H0U4	Q9NR09	0.0054552215151488
Q14690	Q9ULH7	0.0054552191868424
P40227	P49366	0.0054552191868424
P50991	P49366	0.0054552191868424
Q9H7D0	O95394	0.0054552187211811
Q9ULX3	P09211	0.0054552187211811
Q03135	P34931	0.0054552182555198
Q13330	Q9HC38	0.0054552159272134
P24522	Q9Y5A9	0.0054552108049392
Q6P6C2	P62899	0.0054552084766328
Q15257	Q14008	0.0054552080109715
P02545	Q9Y2I1	0.0054552066139876
O75369	Q03519	0.005455202423036
Q8WVY7	Q13148	0.0054552000947296
P0C0S5	P50452	0.005455199163407
P05089	O60271	0.0054551968351006
Q8N684	P40763	0.0054551907815039
Q14847	Q96CP2	0.005455179605633
Q9NP56	P26599	0.0054551772773265
O14737	Q8IYR2	0.0054551772773265
P26599	Q9Y2G7	0.0054551772773265
O00330	P04899	0.0054551735520362
P09497	Q8TDN6	0.0054551735520362
P42766	Q9NRH1	0.0054551735520362
P04179	Q9Y314	0.0054551735520362
P07858	P04234	0.0054551726207137
P14868	Q5T749	0.0054551721550524
P78559	Q13885	0.0054551716893911
Q9Y2T2	P09496	0.0054551707580685
Q96JQ2	Q02790	0.0054551656357944
Q9Y6U3	P29317	0.0054551656357944
O43602	Q8IUR7	0.0054551656357944
Q5U5X8	O43795	0.0054551637731492
Q53H80	O43795	0.0054551637731492
P20020	Q8TBK2	0.0054551637731492
Q6B0K9	O43795	0.0054551637731492
O75365	Q9NVI7	0.0054551628418266
P54317	Q9NVI7	0.0054551628418266
Q92804	Q12789	0.0054551623761653
Q9UN86	Q96K83	0.0054551614448428
P27635	O60551	0.0054551609791815
O15042	Q6IQ49	0.0054551605135202
Q96EE3	Q86XX4	0.0054551591165363
408029	Q15758	0.0054551549255847
Q92643	Q9Y237	0.0054551502689719
O75251	O75368	0.0054551502689719
Q2TAA5	O95757	0.0054551479406654
Q14257	Q16630	0.005455145612359
Q9HB71	O14773	0.0054551437497138
Q8IZH2	P10599	0.0054551376961171
Q9H3U1	P27824	0.005455135833472
Q96A65	Q14155	0.0054551335051655
Q9Y3L5	Q13049	0.0054551335051655
F5GYL9	P07900	0.0054551279172301
Q8NFW8	P35637	0.0054551265202462
P61088	P46776	0.0054551241919398
Q13813	Q9UMS0	0.0054551237262785
Q99798	Q9NRG9	0.0054551232606172
P10398	P50613	0.0054551223292946
Q96I24	Q9ULH7	0.005455118138343
Q08380	O43292	0.0054551139473915
Q96LL9	Q99623	0.0054551134817302
Q9UEW8	Q96PK6	0.0054551134817302
P49458	O75461	0.0054551097564399
O00409	P10155	0.0054551027715206
P27695	Q8WZA0	0.0054551004432141
Q16881	P22105	0.0054550967179238
Q9Y277	P26599	0.0054550939239561
Q15750	P50747	0.0054550906643271
A8MXD5	P36542	0.0054550860077142
Q8TAP4	P61353	0.0054550850763916
P32119	Q969Z4	0.0054550794884562
O60784	Q9NR09	0.0054550794884562
Q15019	P06239	0.0054550794884562
P33981	P08559	0.0054550720378756
P62826	Q9UQE7	0.0054550715722143
Q16651	P62191	0.005455071106553
O15371	Q9Y586	0.005455067846924
P46013	P24941	0.005455067846924
P46781	Q04726	0.0054550673812627
P62847	P53985	0.0054550631903111
Q3MII6	Q15020	0.0054550617933273
Q5MNZ6	Q9NU22	0.0054550617933273
Q5MNZ6	Q15386	0.0054550617933273
Q6DKK2	Q6PI48	0.0054550617933273
P69905	Q9Y6I9	0.0054550617933273
Q53GS9	P09012	0.0054550603963434
Q8IYB5	O15504	0.0054550599306821
Q14157	Q14676	0.0054550543427467
P13995	Q8TEB1	0.0054550538770854
Q16576	P57737	0.0054550496861338
P10253	P67775	0.0054550464265048
P02545	Q86Y56	0.0054550459608435
Q6FI13	Q9C0F1	0.0054550427012145
P53350	O60292	0.0054550427012145
P16152	P53007	0.0054550422355532
Q96A33	O00161	0.0054550417698919
Q9BWJ5	Q9Y5Q8	0.0054550413042306
Q96B26	Q8N5F7	0.0054550385102629
Q92625	Q9HCG8	0.0054550375789403
Q9BZZ5	Q96N46	0.0054550352506339
P29966	Q9NQT5	0.0054550259374082
P54577	Q2M2Z5	0.0054550250060856
Q9NRY5	Q9HC07	0.0054550231434404
P09493	P61077	0.005455017555505
O43264	O95793	0.005455014295876
Q9Y285	Q9UBB9	0.0054550096392631
Q05086	Q6NXE6	0.005455007776618
O15258	Q96CM8	0.005455007776618
Q05655	P98194	0.005455007776618
Q7Z4R8	P12931	0.005455007776618
Q5BJD5	Q6P587	0.005455007776618
P49589	Q9NRG9	0.005455007776618
Q6YN16	Q86XP0	0.005455007776618
P21589	Q7Z7N9	0.005455007776618
O60443	Q9BTY2	0.005455007776618
Q9BSH4	Q96DE5	0.005455007776618
Q16625	Q3KP31	0.005455007776618
P55010	P35226	0.005455007776618
Q9Y394	Q86XP0	0.005455007776618
P0DPH7	Q9UK28	0.005455007776618
Q92624	P49862	0.005455007776618
P53675	Q5R372	0.005455007776618
Q02447	Q96T88	0.005455007776618
P53675	Q6P4R8	0.005455007776618
Q9Y3E0	Q9NX00	0.005455007776618
Q8NFH5	O43181	0.005455007776618
Q8NCJ5	P51784	0.005455007776618
Q03426	Q9UBV8	0.005455007776618
Q6PJF5	Q9UIW2	0.005455007776618
P05204	Q9BV94	0.005455007776618
Q9HBH0	Q8IWT6	0.005455007776618
O60573	Q6P587	0.005455007776618
O14880	Q16851	0.005455007776618
P63313	O95168	0.005455007776618
Q9H7E9	P51553	0.005455007776618
A1XBS5	O95816	0.005455007776618
Q8IW35	O00220	0.005455007776618
O60493	Q9UPN7	0.005455007776618
Q6ZRY4	Q9UBU6	0.005455007776618
Q9NPF5	Q6P1A2	0.005455007776618
Q9Y2V2	Q99942	0.005455007776618
P53634	P22090	0.005455007776618
Q9Y5K5	Q86W92	0.005455007776618
Q75QN2	Q8IW92	0.005455007776618
Q05682	O75394	0.005455007776618
Q9Y394	P00450	0.005455007776618
Q9NXH9	Q9HCM4	0.005455007776618
Q5JTW2	P23560	0.005455007776618
Q6ZT07	Q9HA92	0.005455007776618
O94761	Q8IXJ6	0.005455007776618
Q96AA3	Q5VYY1	0.005455007776618
Q0IIM8	P12931	0.005455007776618
Q96B96	O75695	0.005455007776618
Q00987	P31153	0.005455007776618
Q9BXC9	3514	0.005455007776618
O43776	Q9P2N7	0.005455007776618
P53675	Q96EZ8	0.005455007776618
Q15554	Q9Y5M8	0.005455007776618
Q9GZN8	Q9Y2R9	0.005455007776618
P01920	Q3MIN7	0.005455007776618
Q9Y282	Q99747	0.005455007776618
O43731	Q8NBN7	0.005455007776618
P04035	Q9BSW2	0.005455007776618
P35610	O75554	0.005455007776618
P57086	Q9H0Z9	0.005455007776618
P37268	P02774	0.005455007776618
Q96DC9	Q96P63	0.005455007776618
Q9UN36	Q9Y394	0.005455007776618
Q8N1S5	Q9BZD4	0.005455007776618
3136	P57721	0.005455007776618
Q15121	O94832	0.005455007776618
Q8N6R0	P30038	0.005455007776618
O60716	O95671	0.005455007776618
P05090	O75822	0.005455007776618
P10589	Q7Z403	0.005455007776618
P51398	Q9GZN8	0.005455007776618
Q969U6	O95299	0.005455007776618
O15235	Q8N108	0.005455007776618
Q9Y394	3507	0.005455007776618
P16035	Q9C029	0.005455007776618
P14406	P61225	0.005455007776618
Q15004	Q99733	0.005455007776618
Q9UKT8	P48723	0.005455007776618
Q8WWN8	Q16850	0.005455007776618
Q9H992	Q8N4C8	0.005455007776618
O00151	P17900	0.005455007776618
P57088	Q5VYY1	0.005455007776618
Q8NEN9	Q9NWZ5	0.005455007776618
O15164	Q6RFH5	0.005455007776618
Q96BD0	O43347	0.005455007776618
Q96BR6	Q9H2H9	0.005455007776618
P09668	P63172	0.005455007776618
Q99720	P06703	0.005455007776618
P60900	Q96AY3	0.005455007776618
Q9H4M9	A2VDJ0	0.005455007776618
Q9Y3C4	Q06124	0.005455007776618
3493	Q9H0A8	0.005455007776618
Q92824	P57721	0.005455007776618
O60353	P62699	0.005455007776618
P55145	Q8TAG9	0.005455007776618
Q5XKP0	Q8N4C6	0.005455007776618
Q15058	P21589	0.005455007776618
388524	Q9BV44	0.005455007776618
P40425	O94826	0.005455007776618
P40121	O95352	0.005455007776618
Q8TEQ8	Q7Z7M9	0.005455007776618
Q96GF1	Q9Y2V2	0.005455007776618
Q8WU67	Q9UL12	0.005455007776618
Q9Y394	3502	0.005455007776618
Q92485	P30989	0.005455007776618
Q9Y573	Q14562	0.005455007776618
P02790	Q9Y394	0.005455007776618
O43819	Q9C029	0.005455007776618
P31944	Q9UMY4	0.005455007776618
O75600	Q9ULD0	0.005455007776618
Q9Y3L5	P56378	0.005455007776618
Q5T2S8	6526	0.005455007776618
Q9UII4	P13611	0.005455007776618
Q9UHA2	Q14677	0.005455007776618
O75116	Q53GT1	0.005455007776618
P53675	O15126	0.005455007776618
Q9GZN8	Q9Y3D9	0.005455007776618
Q8IUL8	O43824	0.005455007776618
Q9UBE0	Q7Z388	0.005455007776618
Q9GZN8	Q9Y2Q9	0.005455007776618
P35610	P35052	0.005455007776618
Q9GZN8	Q9GZL7	0.005455007776618
Q9Y394	28452	0.005455007776618
Q9BWU0	P27482	0.005455007776618
Q86SF2	P12644	0.005455007776618
P30613	Q8WUJ1	0.005455007776618
Q86UT6	Q8NFZ8	0.005455007776618
Q9Y2R4	Q8N531	0.005455007776618
Q86SF2	Q9NXG2	0.005455007776618
Q562E7	100101267	0.005455007776618
Q9UHQ7	P06241	0.005455007776618
P58340	Q96EX3	0.005455007776618
Q9GZM7	100101267	0.005455007776618
Q5JTV8	Q6P587	0.005455007776618
P18827	Q9P032	0.005455007776618
O95376	P42167	0.005455007776618
Q99720	O60812	0.005455007776618
Q9H3U1	Q6ZMK1	0.005455007776618
Q99640	Q9NPI6	0.005455007776618
O15347	P17544	0.005455007776618
Q9NPL8	Q9NR80	0.005455007776618
O95352	P49862	0.005455007776618
Q9Y3L5	P17707	0.005455007776618
Q96B23	Q96JP5	0.005455007776618
Q9UJC5	Q9GZT9	0.005455007776618
Q9BTM9	Q9UGP8	0.005455007776618
O75781	Q9H788	0.005455007776618
Q86XZ4	P49760	0.005455007776618
Q2TAA5	P20933	0.005455007776618
Q14202	Q7Z6J6	0.005455007776618
Q8N2S1	Q13510	0.005455007776618
Q8TC44	Q5K4L6	0.005455007776618
Q14914	Q5VWZ2	0.005455007776618
P02751	O95503	0.005455007776618
O00165	Q00613	0.005455007776618
O60443	Q5K4L6	0.005455007776618
Q13445	Q641Q3	0.005455007776618
Q13421	P34949	0.005455007776618
Q16526	P21796	0.005455007776618
Q86XZ4	Q9H2U2	0.005455007776618
Q96T88	B7ZAQ6	0.005455007776618
Q12770	Q9Y426	0.005455007776618
Q8NBN7	O75844	0.005455007776618
Q8N511	O15347	0.005455007776618
Q9Y4K1	Q6YN16	0.005455007776618
Q5XKP0	Q9UM19	0.005455007776618
Q6YN16	P02763	0.005455007776618
P51858	Q14BN4	0.005455007776618
P17029	Q92802	0.005455007776618
Q9NPL8	Q5VYY1	0.005455007776618
P35754	Q9Y4P3	0.005455007776618
Q6IQ49	A6NCE7	0.005455007776618
Q8N6R0	Q7Z403	0.005455007776618
Q5HYI8	Q15642	0.005455007776618
Q96G97	Q9UI42	0.005455007776618
Q92485	P06132	0.005455007776618
P25445	Q9NZ08	0.005455007776618
P08133	P53990	0.005455007776618
Q9NRW3	Q92628	0.005455007776618
Q96T88	Q9BY50	0.005455007776618
P37268	Q8N3Y7	0.005455007776618
P62070	Q9Y570	0.005455007776618
P33947	Q9BZM6	0.005455007776618
Q8TB22	Q9HA92	0.005455007776618
Q96F46	Q8N539	0.005455007776618
Q9UHN6	O95503	0.005455007776618
P37268	P02765	0.005455007776618
P56962	Q5VYY1	0.005455007776618
P53634	Q99640	0.005455007776618
O15231	Q9UQ49	0.005455007776618
Q9H936	Q6FI81	0.0054550073109567
Q9Y333	P51610	0.0054550068452954
Q9HCI5	Q8NE71	0.0054550045169889
Q8IY31	P24539	0.0054550017230212
P61088	Q9H013	0.0054549942724406
Q99714	P02745	0.0054549938067793
P51571	Q06945	0.005454993341118
Q70EL2	P05198	0.0054549910128116
P11171	P28328	0.0054549886845052
Q9H7B2	Q9P0K7	0.0054549886845052
P49848	Q9Y5A9	0.0054549886845052
Q13541	P31948	0.0054549872875213
Q96S82	Q9BRT9	0.0054549844935536
P55265	Q9Y478	0.005454983562231
P07099	P54578	0.0054549816995859
P50213	Q99733	0.0054549775086343
P42704	Q9H078	0.0054549756459891
Q96PE3	P30041	0.0054549756459891
P46781	Q9NWB6	0.0054549719206988
P22087	Q07065	0.0054549686610698
Q9UEW8	O14654	0.0054549663327634
O14979	P07437	0.0054549593478441
Q12797	Q3MHD2	0.0054549556225538
Q9H977	P24468	0.0054549528285861
Q7Z2T5	P13674	0.0054549467749893
P54577	Q96F07	0.0054549458436667
P35080	Q5T9S5	0.0054549435153603
P28331	Q03001	0.0054549435153603
Q9UBQ7	P51809	0.0054549388587474
Q9UBQ7	P55769	0.0054549388587474
Q9UDW1	P31937	0.0054549388587474
P12273	P31937	0.0054549388587474
P26038	O95394	0.0054549388587474
Q9H2P0	Q6P1K2	0.0054549369961023
O14715	Q9UBT7	0.0054549369961023
P51955	Q16513	0.0054549369961023
Q8IVL1	Q9UHB6	0.0054549369961023
P11413	Q9NWX6	0.005454936530441
O60506	P30536	0.0054549346677958
P46013	Q8IUH3	0.0054549346677958
ENSG00000172070	Q99622	0.0054549276828765
P49321	Q9P015	0.0054549272172153
P15259	O00483	0.0054549248889088
O75369	Q9BY78	0.0054549244232475
Q53QZ3	Q99615	0.0054549244232475
Q9Y2R5	O14744	0.0054549188353121
P18509	Q16643	0.0054549155756831
P17707	O75822	0.0054549146443605
P0C0S8	P09234	0.0054549132473766
P09012	P51114	0.0054549118503928
Q9H0U6	O75400	0.0054549109190702
Q96FV9	P43487	0.0054549030028283
Q5SWX8	Q14974	0.0054549006745219
Q13398	P62258	0.0054548997431993
P61160	Q00444	0.005454899277538
Q2TAY7	Q6UWI2	0.005454899277538
O43868	P39023	0.005454899277538
Q9H3M0	P07910	0.005454899277538
Q8TAV5	P62750	0.005454899277538
Q9UBM4	P46781	0.005454899277538
O14950	Q8N0X4	0.005454899277538
Q2TAY7	Q9BYJ4	0.005454899277538
Q6UXB1	Q9Y230	0.005454899277538
Q9H1E3	Q6FI13	0.0054548974148929
P37108	P26640	0.0054548950865864
Q14155	O43347	0.0054548946209251
Q9UBI9	Q8IZD4	0.00545489275828
Q9UHQ4	P22061	0.0054548904299736
Q8WTP9	P12277	0.0054548867046833
P40429	Q15154	0.0054548853076994
Q9UJX2	Q92616	0.0054548839107155
O43324	Q99519	0.0054548815824091
Q8NBQ5	O95758	0.0054548783227801
Q68D10	P46940	0.0054548783227801
Q99496	P61513	0.0054548732005059
O14925	O60524	0.0054548727348446
Q6P4A8	O15355	0.0054548648186028
P48509	Q03252	0.0054548648186028
Q9BWH2	Q9UK22	0.0054548648186028
Q9NY97	O95400	0.0054548648186028
Q06323	Q96LL9	0.0054548648186028
Q13630	Q9NX40	0.0054548648186028
Q5T9A4	Q8IVN8	0.0054548643529415
Q86UW1	Q5T9A4	0.0054548643529415
Q5T9A4	P23416	0.0054548643529415
Q5W0B7	P83111	0.0054548643529415
P49247	Q7L523	0.0054548634216189
Q92667	Q10567	0.005454862024635
P02794	P31948	0.0054548573680222
Q8TEL6	P33121	0.0054548541083931
P07355	Q6ZRI8	0.005454852245748
P15311	Q86V21	0.0054548517800867
Q96JQ2	Q9UQN3	0.0054548513144254
O94911	Q96AG4	0.0054548494517803
P35611	Q9UPN9	0.0054548447951674
Q8NCW5	Q9UI08	0.0054548447951674
Q29980	Q9UJV9	0.0054548415355384
Q8NEN9	Q8N5M9	0.0054548415355384
Q9UKA4	Q14258	0.0054548415355384
P59998	Q96CS7	0.0054548401385545
Q9NZH6	P52209	0.0054548378102481
O75190	P12429	0.0054548373445868
P06865	O75477	0.0054548373445868
P01040	Q969Y2	0.0054548294283449
P01040	P48723	0.0054548294283449
P01040	Q96JG8	0.0054548294283449
P50238	P53367	0.0054548289626836
Q04724	Q9Y5K6	0.0054548266343772
O43264	Q9Y4P8	0.0054548252373933
P61604	Q9BTP7	0.0054548224434256
Q07325	O15143	0.005454821512103
Q99584	Q9H2J4	0.0054548187181353
Q5QP82	P49005	0.0054548187181353
P27361	Q12929	0.005454814992845
Q01085	Q92187	0.0054548131301999
A2RUB6	Q8WVV9	0.0054548131301999
O60664	Q9H910	0.005454811733216
Q8IZ73	O14965	0.005454801954329
Q9H9A5	O14964	0.0054548005573451
P78312	O14639	0.0054548005573451
Q14974	Q3SY00	0.0054547917097806
P46934	Q13769	0.0054547893814742
Q6YN16	Q9NUJ3	0.0054547884501516
Q9Y3D9	P83876	0.0054547870531678
Q9NVN3	Q9P2W9	0.0054547865875065
Q6UX71	Q5SRI9	0.0054547865875065
P35573	O00626	0.0054547851905226
Q9Y5F2	P27635	0.0054547819308936
Q8IZP0	Q8IVW6	0.0054547786712646
Q9C0D5	P43686	0.0054547786712646
Q99666	Q66K74	0.0054547782056033
P62714	Q9H3K2	0.0054547772742807
Q9Y279	P07814	0.005454774480313
O14556	Q13643	0.005454767961055
Q8N0T1	Q9UM11	0.0054547656327486
P55735	O15160	0.0054547651670873
Q96G28	P11441	0.0054547642357647
Q96N76	O60888	0.0054547609761357
P14324	Q9BXJ8	0.0054547609761357
Q9H089	Q6IAA8	0.0054547600448131
Q9NP55	P22695	0.0054547586478292
Q92504	O75821	0.005454758182168
Q5BJD5	P46776	0.005454758182168
P62899	Q5BJD5	0.005454758182168
P36578	Q5BJD5	0.005454758182168
Q5BJD5	P62913	0.005454758182168
Q9NXD2	Q99623	0.0054547577165067
O15347	Q08554	0.0054547572508454
Q9UL18	P53985	0.0054547535255551
Q6DKJ4	Q13492	0.0054547465406358
P60228	Q9NWB7	0.0054547428153455
P49756	Q9Y4B5	0.0054547390900552
P00441	Q16643	0.0054547358304262
P30046	Q96CQ1	0.0054547330364584
Q5VT40	Q12849	0.0054547283798456
Q02363	Q12849	0.0054547283798456
Q92772	O14929	0.0054547283798456
Q8WUM4	Q9UKS6	0.0054547279141843
P68032	P48454	0.0054547265172004
P35250	P24752	0.0054547181352972
Q9UM54	Q5BKX6	0.0054547181352972
Q9UM54	Q6ZS82	0.0054547181352972
P48047	Q9Y2Q9	0.0054547181352972
Q9UM54	O00587	0.0054547181352972
Q9UM54	Q8WWF8	0.0054547181352972
Q9UM54	P0DMS8	0.0054547181352972
Q9UM54	Q9Y3D2	0.0054547181352972
Q8N138	P04075	0.0054547158069908
Q15738	Q9UBB9	0.0054547083564102
Q2KHM9	Q9GZT9	0.0054547083564102
Q1MSJ5	Q9GZT9	0.0054547083564102
Q9BR77	Q9Y5M8	0.0054547083564102
Q9HAD4	Q09028	0.0054547083564102
Q9NQP4	Q9UQR0	0.0054547083564102
O43399	Q96M89	0.0054547083564102
Q9UQ80	Q8TBC3	0.0054547083564102
Q96CS3	Q6ZWI9	0.0054547018371522
Q9HCK8	Q9Y2J2	0.0054547009058296
Q96A56	Q13428	0.0054546957835555
Q9BY32	P07108	0.0054546897299587
Q70CQ2	Q969Z0	0.0054546897299587
Q07021	P62263	0.0054546827450394
P67775	O15504	0.0054546808823943
Q6P2Q9	Q9Y673	0.005454680416733
P13861	Q00839	0.0054546776227653
Q9UPN3	O60682	0.0054546748287975
P07339	P62502	0.005454673897475
Q8NHP8	3507	0.005454673897475
O15397	P62750	0.0054546669125556
Q92734	P10909	0.0054546585306525
O95373	Q96DT0	0.0054546575993299
P83876	P19388	0.0054546575993299
Q9Y6U3	Q9UGR2	0.0054546575993299
P55081	Q5VZL5	0.0054546534083783
P37802	Q9Y233	0.0054546510800719
P0DPF5	Q01085	0.0054546510800719
P37802	P23471	0.0054546510800719
Q68D10	Q15021	0.00545464316383
Q14696	P63172	0.00545464316383
Q8WXW3	Q70E73	0.0054546426981687
P62308	Q9H7N4	0.0054546389728784
Q8NFH3	P48735	0.0054546385072171
Q9NRD1	Q9UBS3	0.005454636644572
Q9Y485	Q9Y5B9	0.0054546361789107
O43396	Q9NV88	0.0054546338506042
Q9NVP1	P07951	0.0054546310566365
Q9UBS3	P06730	0.0054546310566365
P13798	Q8WVV5	0.0054546310566365
P51659	Q86WA8	0.0054546310566365
P21108	Q9P2I0	0.0054546310566365
Q15819	Q9Y606	0.0054546310566365
Q9NWT6	Q13404	0.0054546310566365
P47985	Q9UMR5	0.0054546310566365
Q9H4A4	P42025	0.0054546310566365
Q9P2R3	P11117	0.0054546310566365
Q6IA86	3494	0.0054546310566365
Q9NRV9	O43379	0.0054546310566365
Q9H3U1	Q8WW59	0.0054546310566365
O60343	Q7L9L4	0.0054546310566365
Q9H4A4	Q9BY42	0.0054546310566365
Q96K12	P22392	0.0054546310566365
Q9NZW5	Q9H4A4	0.0054546310566365
Q96EI5	Q9NZ71	0.0054546310566365
Q14320	P03905	0.0054546310566365
P13798	O14657	0.0054546310566365
Q9NPH2	P56378	0.0054546310566365
P25205	Q8WW59	0.0054546310566365
P49915	3501	0.0054546310566365
Q15118	O75937	0.0054546310566365
Q9H9G7	Q86SZ2	0.0054546310566365
O43795	Q8WW59	0.0054546310566365
Q9UBQ0	Q86SJ6	0.0054546310566365
P02792	Q86SX6	0.0054546310566365
Q9NRV9	Q9HBG6	0.0054546310566365
P63098	Q04760	0.0054546310566365
P11413	P62875	0.0054546310566365
Q9BW27	Q96NU0	0.0054546310566365
Q96EI5	Q9NW08	0.0054546310566365
P13798	Q68D10	0.0054546310566365
Q05932	Q9H3K6	0.0054546310566365
P14649	Q8WW59	0.0054546310566365
P02751	P06239	0.0054546310566365
Q13523	O95819	0.0054546310566365
P61604	Q9BZM4	0.0054546310566365
P25205	Q14766	0.0054546310566365
P26038	3323	0.0054546310566365
Q15532	Q96BM9	0.0054546310566365
P13798	Q14151	0.0054546310566365
3501	Q9NQH7	0.0054546310566365
Q6ICH7	P43487	0.0054546310566365
Q14320	Q9NZR2	0.0054546310566365
P49792	P31937	0.0054546310566365
Q9UKB3	P61225	0.0054546310566365
O60831	P31937	0.0054546310566365
A6NIH7	O43598	0.0054546310566365
P11413	Q8N2G8	0.0054546310566365
Q8NBX0	P31937	0.0054546310566365
Q92905	Q96EI5	0.0054546310566365
Q9NUE0	P43487	0.0054546310566365
P13861	P31937	0.0054546310566365
Q14966	P31937	0.0054546310566365
P31937	P11908	0.0054546310566365
Q9ULJ8	P06239	0.0054546310566365
P13798	O15514	0.0054546310566365
Q9BVI4	P31937	0.0054546310566365
Q96EY8	Q5JVF3	0.0054546310566365
P37287	P06730	0.0054546310566365
P0DPH7	P06730	0.0054546310566365
P12955	Q16539	0.0054546310566365
Q14160	Q9NRV9	0.0054546310566365
P12955	Q16537	0.0054546310566365
P31930	P19021	0.0054546310566365
Q7Z7H5	P06730	0.0054546310566365
O00148	O14757	0.0054546310566365
Q969T9	Q9UI26	0.0054546310566365
P26232	Q7Z4H3	0.0054546310566365
A2RU67	Q15437	0.0054546310566365
P11413	P54760	0.0054546310566365
P35080	Q02383	0.0054546310566365
Q14320	Q8N5K1	0.0054546310566365
Q5JS54	P50750	0.0054546310566365
Q9BRX8	P31937	0.0054546310566365
P22059	P31937	0.0054546310566365
Q9HB07	Q9NRL3	0.0054546310566365
P43487	Q13585	0.0054546310566365
Q6IA86	P01833	0.0054546310566365
Q05707	O00148	0.0054546310566365
Q8N2G8	P06730	0.0054546310566365
P12955	P67775	0.0054546310566365
P20839	O95336	0.0054546310566365
P63241	Q9BTZ2	0.0054546310566365
Q15788	Q9H3K6	0.0054546310566365
Q9BV57	3323	0.0054546310566365
O43909	Q7Z4H3	0.0054546310566365
Q9NW64	P31937	0.0054546310566365
Q9H2H8	Q12816	0.0054546310566365
P49419	3494	0.0054546310566365
Q7L2J0	P31937	0.0054546310566365
Q86VZ4	P51659	0.0054546310566365
P12955	Q96F45	0.0054546310566365
Q9H2H8	Q9UHW9	0.0054546310566365
Q13188	P61604	0.0054546310566365
Q96EY8	Q96EI5	0.0054546310566365
P22059	P51659	0.0054546310566365
Q14690	P31937	0.0054546310566365
Q9UBQ5	P31937	0.0054546310566365
Q96EI5	Q96RT1	0.0054546310566365
Q5SW79	P26232	0.0054546287283301
Q29980	Q9H497	0.0054546217434108
Q8NBM4	Q9UJ14	0.0054546189494431
P61619	P05154	0.0054546180181205
Q9BXW7	P11279	0.0054546175524592
P55265	O75976	0.0054546170867979
Q13547	O60763	0.0054546128958463
Q93052	O95793	0.0054546049796044
P35579	Q96C36	0.0054545965977013
Q9HCN8	Q9UL18	0.0054545956663787
Q71RC2	Q9P2B7	0.0054545942693948
Q14145	Q6NTF9	0.0054545924067497
Q9Y277	P07384	0.0054545905441045
Q7RTS9	Q93009	0.0054545844905078
Q03701	P62140	0.0054545798338949
P50750	Q9BSI4	0.0054545789025723
Q8TC92	Q9UMS4	0.0054545779712498
Q92734	Q5T6F0	0.0054545775055885
Q7KZ85	O60739	0.0054545770399272
P62277	Q9Y5E2	0.0054545770399272
Q16537	P62280	0.0054545723833143
Q8NCA5	Q9UPN7	0.0054545714519917
Q6PCB7	Q5HYA8	0.0054545681923627
P51659	P56962	0.0054545681923627
Q5JUX0	Q15293	0.0054545658640563
Q8ND24	Q9P2M7	0.0054545560851693
P05067	Q92621	0.0054545546881854
P34931	Q5TB80	0.0054545542225241
Q4AC94	P34931	0.0054545542225241
P34931	P49753	0.0054545542225241
P61604	O95758	0.0054545518942177
P49810	P51148	0.0054545495659112
O15217	P07237	0.0054545453749597
Q9UHQ4	P06733	0.0054545453749597
P22626	Q13496	0.0054545453749597
Q16853	P22626	0.0054545453749597
P22626	Q9HBB8	0.0054545453749597
Q8IZQ5	P23588	0.0054545449092984
P51659	6526	0.0054545444436371
Q9BR76	Q8TEV9	0.0054545421153306
O75506	P25398	0.0054545416496694
Q9BQ90	P62854	0.0054545411840081
Q13428	P36954	0.0054545407183468
Q96CP2	P08240	0.0054545360617339
Q13416	Q13573	0.0054545341990888
Q8N3F8	Q9Y6K0	0.0054545272141695
Q96C92	Q9Y4P3	0.0054545272141695
Q13107	P11047	0.0054545132443308
Q8NBX0	Q6IA86	0.0054545132443308
Q9Y697	Q15170	0.0054545132443308
Q9UHY1	O15118	0.0054545132443308
Q69YQ0	P19623	0.0054545132443308
P55082	Q13557	0.0054545132443308
Q9ULT8	Q9NZV5	0.0054545132443308
Q8N6M3	Q52LJ0	0.0054545132443308
Q9NY65	Q52LJ0	0.0054545132443308
Q9Y639	Q96SQ9	0.0054545132443308
Q8TB73	P62136	0.0054545099847018
Q6YHU6	O15144	0.0054545067250728
P30044	Q96H20	0.0054544983431696
P04843	Q96IY1	0.0054544946178793
Q9NY97	O95071	0.0054544918239116
Q9H596	P46379	0.0054544885642826
Q9H2R5	P46379	0.0054544885642826
Q15907	P56645	0.0054544885642826
Q9UMX2	P46379	0.0054544885642826
Q6ZVX7	Q15287	0.005454484373331
Q99733	Q07157	0.005454481113702
O14617	Q03001	0.0054544731974601
P06733	Q6E0U4	0.0054544718004763
Q04637	Q06830	0.005454471334815
O95394	P50502	0.0054544694721698
P42766	Q86WJ1	0.0054544685408473
Q15370	O95453	0.0054544685408473
Q14257	Q7Z4L5	0.0054544643498957
Q86WP2	P17174	0.0054544610902667
Q9C026	Q13285	0.0054544582962989
Q9UI12	P67812	0.0054544489830732
Q9P2R7	P55786	0.005454447120428
Q8NCR0	Q15233	0.0054544410668313
O75844	P23588	0.0054544378072023
P55199	O00571	0.005454437341541
Q8NGT1	P62136	0.0054544331505894
Q8NBM4	P13639	0.0054544331505894
Q7Z406	O94921	0.0054544322192668
O43488	Q9BY50	0.0054544322192668
Q9UQ03	O43488	0.0054544322192668
O00182	P24539	0.0054544322192668
P11413	Q3SY00	0.0054544322192668
P60228	Q6P6B7	0.0054544322192668
Q92925	O14498	0.0054544322192668
Q8TDN6	Q99469	0.0054544322192668
P55084	Q9HB65	0.0054544322192668
Q96B18	P24539	0.0054544322192668
Q9BXD5	O14929	0.0054544322192668
P13861	Q0P6H9	0.0054544322192668
P15621	Q9UKK3	0.0054544322192668
Q8WVM8	Q16586	0.0054544322192668
P09629	P60228	0.0054544322192668
P57059	Q7Z406	0.0054544322192668
Q3B8N2	P56192	0.0054544322192668
Q9NPL8	P09661	0.0054544322192668
P11413	Q16799	0.0054544322192668
P32971	Q8IZ52	0.0054544322192668
P11413	Q96SL4	0.0054544322192668
O14929	O00478	0.0054544322192668
Q9BW85	Q8WYL5	0.0054544322192668
O14508	Q13769	0.0054544322192668
O43488	Q7Z7J7	0.0054544322192668
Q8TDN6	Q9NYM4	0.0054544322192668
Q6X784	O15355	0.0054544322192668
Q9Y5G7	Q02413	0.0054544322192668
P60228	P28358	0.0054544322192668
Q6IBS0	A5X5Y0	0.0054544322192668
Q7Z7J7	O14929	0.0054544322192668
P28347	P49736	0.0054544322192668
Q8NI27	Q9UF47	0.0054544322192668
Q9ULA0	P61289	0.0054544322192668
Q8WWG9	P62333	0.0054544322192668
P53680	Q9BVC5	0.0054544322192668
Q99952	P06493	0.0054544322192668
P61289	Q9Y5W5	0.0054544322192668
Q96CE8	O15355	0.0054544322192668
P06493	Q05901	0.0054544322192668
P17275	Q9NQC3	0.0054544322192668
Q07108	Q9NQC3	0.0054544322192668
Q6IBS0	A6PVS8	0.0054544322192668
P06493	Q6DKI7	0.0054544322192668
Q7Z406	Q9BU70	0.0054544322192668
P51784	Q8IXM7	0.0054544322192668
P13807	Q8TCJ0	0.0054544322192668
A1L190	Q9NQC3	0.0054544322192668
Q5MJ09	P30419	0.0054544322192668
Q6IBS0	Q86UP8	0.0054544322192668
P60228	Q9P2G3	0.0054544322192668
O43915	Q6YHK3	0.0054544322192668
Q96KN8	P13861	0.0054544322192668
Q8TEC5	P13807	0.0054544322192668
P25101	P62333	0.0054544322192668
O43237	O75128	0.0054544322192668
6976	P62333	0.0054544322192668
O43237	P25101	0.0054544322192668
Q6IBS0	Q96BQ1	0.0054544322192668
P06493	Q96Q35	0.0054544322192668
Q9BZE7	Q92922	0.0054544322192668
Q96AP0	Q9NQC3	0.0054544322192668
Q8NEG4	Q9UNM6	0.0054544322192668
Q8WVM8	Q9HBL6	0.0054544322192668
Q9UNM6	P04201	0.0054544322192668
Q14507	P13807	0.0054544322192668
Q9UNM6	Q496F6	0.0054544322192668
P55000	P11413	0.0054544322192668
O95817	Q9UJT1	0.0054544322192668
P43235	Q7Z406	0.0054544322192668
Q9NXL2	P13861	0.0054544322192668
P49589	P36941	0.0054544322192668
Q8WYN0	P60228	0.0054544322192668
Q8N468	Q9NZM1	0.0054544322192668
P49589	Q8TCJ0	0.0054544322192668
Q9NQC3	Q9H159	0.0054544322192668
P01566	Q02413	0.0054544322192668
O43488	Q9UGQ2	0.0054544322192668
O43237	P78369	0.0054544322192668
Q9UNP4	P46940	0.0054544322192668
P60228	Q86WS5	0.0054544322192668
Q6IBS0	P02750	0.0054544322192668
P53680	Q9NQS5	0.0054544322192668
P55084	Q9Y2M2	0.0054544322192668
Q7Z406	Q5T0F9	0.0054544322192668
P60228	Q9NTX9	0.0054544322192668
Q92922	P22090	0.0054544322192668
Q13155	Q8IYL2	0.0054544322192668
P14902	Q02413	0.0054544322192668
Q8NA77	P49589	0.0054544322192668
O15355	Q96Q35	0.0054544322192668
Q96PZ0	Q9UKK3	0.0054544322192668
Q3SYC2	P49589	0.0054544322192668
O60225	Q02413	0.0054544322192668
Q9NZM6	Q9NQT5	0.0054544322192668
P53680	Q9UQF2	0.0054544322192668
Q92922	Q15669	0.0054544322192668
O43488	Q14507	0.0054544322192668
Q6W2J9	Q5T4B2	0.0054544298909604
P43251	Q13490	0.0054544298909604
P13693	Q969N2	0.0054544298909604
Q8IWI9	P24468	0.0054544298909604
Q6V0I7	Q8TBP6	0.0054544298909604
Q6UX71	Q9Y6D5	0.0054544298909604
Q96HW7	P43251	0.0054544298909604
P48594	Q68D85	0.0054544298909604
O43264	Q92619	0.0054544284939765
Q9Y6M1	Q01518	0.0054544280283153
Q12770	Q96ER3	0.0054544266313314
Q13332	O15127	0.0054544266313314
Q9Y263	Q8IZ69	0.0054544266313314
Q29983	Q9P0T7	0.0054544266313314
Q9BT25	Q9UQN3	0.0054544266313314
O15212	P12273	0.0054544205777347
Q96ST3	P46821	0.0054544177837669
Q9P0J1	Q8N461	0.0054544107988476
Q7Z5L2	Q8N163	0.0054544084705412
Q15165	O75880	0.0054544084705412
Q9NPA3	Q71UM5	0.0054544080048799
Q9UNY5	Q03252	0.0054544075392186
P50225	Q96RQ3	0.0054544056765735
P06733	Q02241	0.0054544056765735
P68104	Q8WTT2	0.0054544056765735
Q9NPA0	Q969Z0	0.0054544047452509
P35269	Q9NPD3	0.0054544042795896
Q13751	Q03252	0.0054544028826057
P35579	Q9BYK8	0.0054544028826057
O15027	Q96LU5	0.0054544019512832
O94901	Q15393	0.0054543907754123
O95400	P54709	0.0054543735459446
Q8N490	Q96CN7	0.0054543726146221
Q5T1M5	Q10567	0.0054543721489608
Q9Y228	P04075	0.0054543712176382
P46379	Q9UKS6	0.0054543693549931
Q9BYX4	Q96DI7	0.0054543684236705
Q9GZV4	Q96RQ3	0.0054543651640415
P18669	Q9H7B2	0.0054543642327189
Q5JTW2	P63167	0.0054543609730899
P53396	P17658	0.0054543605074286
Q9Y2R9	Q07157	0.0054543581791222
Q0P5N6	O00567	0.0054543577134609
P02771	P11717	0.0054543577134609
Q16775	P24844	0.005454353056848
P24844	P40937	0.005454353056848
O75794	Q9NX63	0.0054543516598641
O14974	Q9UPN3	0.0054543493315577
Q9Y312	Q9BVG4	0.0054543488658964
O00505	P35609	0.0054543488658964
P39019	P54652	0.0054543376900255
Q9Y547	P62280	0.0054543376900255
Q53H82	Q86U28	0.0054543362930417
Q16206	O14929	0.0054543269798159
Q9UMZ2	Q14847	0.0054543265141546
P01374	Q9ULX6	0.0054543246515095
P28288	Q9UBN7	0.0054543148726224
Q96EP5	Q06210	0.0054543144069612
Q9H501	Q13148	0.0054543134756386
P62993	Q6AWC2	0.0054543116129934
P08670	Q8TD17	0.0054543106816709
P08670	P48169	0.0054543106816709
P08670	Q8N6W0	0.0054543106816709
P07203	A6NHL2	0.0054543106816709
P00492	Q8WTV0	0.0054543102160096
Q96EE3	P62263	0.0054543102160096
P07099	Q9UQQ1	0.0054543055593967
Q15165	O43390	0.0054543032310903
P39023	P42126	0.0054543032310903
Q92769	Q86UE4	0.005454302765429
P08559	Q96CW5	0.0054543009027838
Q96HC4	Q9C0F1	0.0054542981088161
P35354	Q8IY81	0.0054542981088161
Q9Y312	P50747	0.0054542981088161
O95926	Q96HS1	0.0054542981088161
Q01105	Q9UHV9	0.0054542934522032
Q00341	P16298	0.0054542901925742
Q9Y224	Q96AC1	0.0054542901925742
P31323	Q9HD26	0.0054542901925742
P16298	P50914	0.0054542901925742
Q9H6T3	P78559	0.0054542901925742
Q8TEP8	Q9BWF3	0.0054542901925742
Q9HDC5	Q96SI9	0.0054542901925742
P78406	Q96JB2	0.0054542901925742
Q9HAV0	Q9P0I2	0.0054542901925742
Q13586	Q9HAV0	0.0054542901925742
P55036	Q96JB2	0.0054542901925742
P07814	Q5VTL8	0.0054542901925742
P51153	P26640	0.0054542901925742
P63027	P18615	0.0054542901925742
O00231	O15446	0.0054542901925742
P78559	Q13435	0.0054542901925742
Q8WXA3	P06744	0.0054542850703001
Q13510	Q9Y6K0	0.0054542836733162
Q9UKN8	Q9NRR3	0.0054542827419936
Q3ZCQ8	P45877	0.005454275291413
Q9UEY8	Q15652	0.0054542743600904
O75190	Q6HA08	0.0054542706348001
P62249	Q9Y6E7	0.0054542706348001
B0I1T2	O00203	0.0054542692378163
O14654	Q9UHB6	0.0054542673751711
P14923	Q3ZAQ7	0.0054542650468647
P55196	Q13451	0.0054542645812034
P11441	Q6NTF9	0.0054542631842195
Q5ST30	P84103	0.0054542585276067
Q99460	Q15172	0.005454255733639
P14923	Q53RE8	0.0054542538709938
Q6ISS4	Q9NRH1	0.0054542506113648
Q9NVF7	Q7Z6M1	0.0054542496800422
Q96IU4	Q5T447	0.0054542482830584
80761	Q5SRE5	0.0054542454890906
Q6IBS0	Q15631	0.0054542454890906
P05023	Q92576	0.0054542450234293
Q8NB90	P82914	0.0054542436264455
Q16537	P55201	0.0054542403668165
O43638	P19388	0.0054542352445423
P20794	P00558	0.0054542291909456
Q08379	P83111	0.0054542268626391
P41162	O43292	0.0054542268626391
P35268	P54886	0.0054542156867682
O76021	Q9NW15	0.0054542119614779
O76021	Q9P0T7	0.0054542119614779
Q9H9B4	Q96EX1	0.0054542119614779
Q7Z4V5	Q8N2M8	0.0054542068392038
Q8NBP0	P30041	0.0054542017169296
P04062	Q8WWB7	0.0054542012512683
P14618	Q9HBM0	0.0054541989229619
P11498	Q9UDY4	0.0054541989229619
P50542	Q8WUQ7	0.0054541961289942
Q9HCJ0	O60925	0.0054541951976716
O14561	O95858	0.0054541933350265
P49790	P51572	0.00545419100672
Q9NSG2	P07947	0.0054541802965104
Q86VM9	Q00526	0.0054541802965104
Q8IYB3	O00592	0.005454174708575
Q8IUD2	Q9BY11	0.0054541663266718
O00462	O95772	0.0054541653953492
Q86TJ2	P13674	0.0054541612043976
Q16822	Q8TCT6	0.0054541546851396
Q9Y490	Q8NE71	0.0054541528224945
Q9NQT8	P42285	0.0054541500285267
Q9BTC0	Q92882	0.0054541490972042
Q14444	O94886	0.0054541481658816
Q9H4M9	Q9P2E5	0.0054541458375751
Q14145	P54105	0.0054541421122848
101929876	Q12769	0.0054541411809623
P62380	P28340	0.0054541369900107
P51116	Q6MZP7	0.0054541365243494
Q96ST3	57472	0.0054541365243494
Q7Z417	P18858	0.005454134196043
Q8TF71	C9JLW8	0.0054541300050914
Q9UJW0	Q16181	0.0054541290737688
P33991	P49257	0.0054541286081075
P12236	P21964	0.0054541281424462
P19013	P12268	0.0054541267454624
Q15717	Q6P1R3	0.0054541239514946
Q13547	P20813	0.0054541211575269
O75475	O43934	0.0054541188292205
O75475	Q6P2H8	0.0054541188292205
Q9P0L0	Q86TU7	0.0054541183635592
O75746	Q13072	0.0054541151039302
Q93084	Q9Y490	0.0054541151039302
O75746	P54107	0.0054541151039302
O75746	360132	0.0054541151039302
Q9ULX3	Q9BZH6	0.0054541118443012
O75475	P29508	0.0054541118443012
Q9NX46	P61244	0.0054541076533496
P00326	Q13885	0.0054541048593819
Q96S55	Q96RG2	0.0054541025310754
Q09472	Q9Y6M1	0.0054540941491723
Q00610	Q9NXE8	0.0054540941491723
Q13541	P63165	0.0054540918208658
Q9NPQ8	Q5T160	0.0054540843702852
P23246	Q9H0R6	0.0054540811106562
Q16625	Q15437	0.0054540792480111
Q7KZF4	Q92575	0.0054540773853659
Q5SW79	Q15424	0.0054540773853659
Q13838	Q8N474	0.0054540717974305
Q9NXH9	Q0PNE2	0.0054540704004466
P22087	Q9NZZ3	0.0054540685378015
P20073	P0C0S8	0.0054540685378015
P13674	Q07002	0.0054540666751563
P51610	Q8IZJ4	0.0054540666751563
P13674	Q8NFZ3	0.0054540666751563
Q02539	Q9HC38	0.0054540624842047
P16333	Q8NHQ8	0.0054540624842047
Q9NQC3	Q15398	0.0054540582932531
P59998	Q8WTU2	0.0054540559649467
Q9BR76	Q9Y5T5	0.005454053170979
P37198	Q9HCH3	0.005454053170979
Q9BTC8	Q9NVA2	0.0054540471173822
Q6IQ49	P62701	0.0054540447890758
P27708	Q9UJQ4	0.0054540378041565
Q14152	Q9NPL8	0.0054540368728339
Q9Y279	Q92973	0.0054540354758501
P51857	Q14204	0.0054540336132049
P08133	Q9BUN8	0.0054540280252695
Q9BTM1	P60660	0.0054540280252695
O15020	Q9HD33	0.0054540280252695
Q16881	Q8N1G4	0.0054540275596082
Q6UN15	Q14677	0.0054540275596082
Q07955	P53985	0.005454022437334
P82979	P49916	0.0054540219716727
O14777	Q52LW3	0.0054540219716727
P17028	Q6PCB5	0.0054540205746889
P60660	Q6P2H3	0.0054540163837373
Q9H0V1	Q9BUJ2	0.0054540154524147
O75150	Q562F6	0.005454009398818
P16402	Q5TEU4	0.005454009398818
O60763	Q7Z6K5	0.005454009398818
O60503	Q9UBB9	0.005454009398818
Q8WXD2	O60784	0.0054540070705115
O75015	Q9BVP2	0.0054540010169148
Q8IWB7	P61204	0.0054539977572858
O14950	Q8TE96	0.0054539977572858
P0C7M6	P61204	0.0054539977572858
P61204	Q9Y2G2	0.0054539977572858
Q14406	P61204	0.0054539977572858
O14950	Q9Y5E4	0.0054539977572858
Q13435	P04632	0.0054539968259632
Q96LZ3	P38606	0.0054539944976568
Q9BSA9	Q93034	0.0054539889097213
Q5H9K5	Q93034	0.0054539889097213
Q93034	O43298	0.0054539889097213
Q16836	P12277	0.0054539870470762
Q04756	Q8WVX9	0.0054539870470762
O75140	P53999	0.0054539814591407
Q9UMX5	Q9BS18	0.0054539814591407
Q9NQS1	O95793	0.005453975405544
Q6DD88	Q15428	0.0054539735428988
Q15126	P30041	0.0054539716802537
Q9P035	P48556	0.0054539712145924
Q7Z7F0	Q15382	0.0054539628326892
Q52WX2	P61758	0.0054539628326892
O95382	P40939	0.0054539623670279
Q7Z7C7	P61313	0.0054539600387215
Q3ZCQ8	Q92966	0.0054539600387215
Q3ZCQ8	P42830	0.0054539600387215
P01040	O00299	0.0054539595730602
Q96IZ0	Q7Z478	0.0054539577104151
P12931	Q99442	0.0054539535194635
P22626	Q92838	0.0054539530538022
O60232	P04899	0.0054539530538022
O95292	Q9HCY8	0.0054539516568183
Q15393	P50851	0.0054539507254958
P62318	Q8NHM5	0.0054539483971893
Q14160	P33176	0.0054539451375603
P09493	Q96C90	0.005453944671899
O95985	Q9NP72	0.0054539432749152
Q13618	P51888	0.00545394141227
Q0VDG4	Q15029	0.0054539409466087
Q96GF1	Q9NPI6	0.0054539367556571
Q92922	P07195	0.0054539288394153
P55010	Q9UBE0	0.0054539269767701
Q9BYC9	Q969S3	0.0054539260454475
Q9UPP1	P09012	0.005453925114125
Q9C0B5	Q9Y230	0.005453925114125
Q8NA54	P07686	0.0054539227858185
Q13643	O60784	0.0054539199918508
Q9H074	Q8IZD4	0.0054539176635444
Q5SSJ5	Q14241	0.0054539148695766
O76094	Q05639	0.0054539106786251
P10243	P24928	0.0054539078846573
O94822	P35998	0.0054539069533348
P14324	Q14739	0.0054539046250283
Q14669	Q9UNZ2	0.0054539027623832
Q8TAP6	O15027	0.0054539027623832
Q12888	Q15649	0.0054539004340767
Q8N1F7	O43567	0.0054538957774639
P07910	Q5J5C9	0.0054538915865123
P51659	Q16773	0.0054538915865123
P51659	Q96SF7	0.0054538915865123
Q9H981	P51659	0.0054538915865123
P51659	P15391	0.0054538915865123
P55895	P07910	0.0054538915865123
P51659	P29016	0.0054538915865123
P51659	Q5SZD1	0.0054538915865123
P38159	O75144	0.0054538915865123
P38159	P15622	0.0054538915865123
Q96PQ0	Q15365	0.0054538864642381
Q14257	O75083	0.0054538836702704
P68032	P56134	0.0054538762196898
P30533	Q9BSV6	0.0054538752883672
O95872	Q9UBU9	0.0054538738913834
Q9BTM1	P00338	0.0054538738913834
P55081	P48637	0.0054538729600608
Q8WWA0	Q99653	0.0054538729600608
Q5FWE3	P53621	0.0054538706317543
O14979	Q92576	0.0054538706317543
P29218	Q9H0E2	0.0054538631811738
P52815	Q07021	0.0054538613185286
Q6P4H8	P05091	0.0054538543336093
Q96C28	P52597	0.0054538492113351
Q13555	O96005	0.0054538482800126
Q9NRA8	P40227	0.0054538468830287
Q14160	P08574	0.0054538436233997
Q13838	Q969V6	0.0054538422264158
P17812	Q96HE7	0.0054538417607545
O95721	P21675	0.0054538389667868
Q9NYI0	P22695	0.0054538389667868
P82663	Q9H2G2	0.0054538389667868
Q8TEP8	O43447	0.0054538389667868
Q68E01	P11166	0.0054538380354642
Q13423	Q15800	0.0054538347758352
Q9H6F2	P12956	0.0054538315162062
P09429	Q8N831	0.0054538315162062
Q00341	O95983	0.0054538263939321
P13797	P15884	0.005453823134303
P61011	O43852	0.0054538217373192
Q9Y4L1	Q9UPQ0	0.0054538194090127
O60879	Q96T60	0.0054538194090127
O43615	P07384	0.0054538175463676
P20810	P55786	0.0054538110271096
Q13427	O76094	0.0054538105614483
P10599	P30613	0.0054538096301257
Q8TBC3	Q9H0S4	0.0054538091644644
P50225	P40763	0.0054538063704967
P78345	Q07065	0.0054538045078516
O75534	Q9ULL1	0.0054538040421903
Q96AY3	P84103	0.005453803576529
Q8NG31	Q13263	0.0054538021795451
Q06210	Q9UIA9	0.0054537975229322
P04150	P40938	0.0054537961259484
Q96IJ6	P06753	0.0054537961259484
P62906	Q14957	0.0054537956602871
Q9H0C5	P62851	0.0054537942633032
P05198	Q8IY21	0.0054537924006581
Q9BTC0	P63173	0.0054537900723516
O94952	O60725	0.0054537896066904
P48643	Q6VY07	0.0054537877440452
Q9NPH2	Q5JVF3	0.0054537812247872
O60706	P55263	0.0054537765681743
P26640	Q9Y4J8	0.0054537756368517
Q8WXW3	Q8NE71	0.0054537747055292
Q9BXF9	P15924	0.005453772842884
Q96AE4	Q9NRV9	0.0054537709802389
Q8N9N8	P68104	0.0054537691175937
Q8WXW3	P24666	0.0054537681862711
O15446	P30153	0.0054537681862711
P29558	Q96F07	0.0054537672549486
Q15428	Q9C0B0	0.0054537672549486
P41091	O14684	0.005453766323626
O43264	Q9P2E9	0.0054537649266421
Q13045	P62979	0.0054537644609808
Q05519	Q8WWC4	0.0054537639953196
P04792	Q8IZJ4	0.0054537588730454
Q14240	Q5GLZ8	0.005453756544739
Q15643	P30153	0.0054537551477551
Q04917	O75616	0.0054537490941584
Q15417	O75330	0.0054537476971745
P46779	Q14008	0.0054537476971745
O60934	Q09028	0.0054537444375455
O95969	P31689	0.0054537411779165
P07355	Q9NR63	0.0054537397809326
P56134	Q9UQ16	0.0054537351243197
P01023	Q9BXP5	0.0054537300020456
P23526	Q9Y5R2	0.0054537262767553
Q9Y3F4	Q5THJ4	0.0054537248797714
Q9BRZ2	P54652	0.0054537248797714
Q9UBB5	Q9Y4R8	0.0054537183605134
O60942	O43615	0.0054537183605134
Q9UBB5	P56134	0.0054537183605134
Q9NPJ6	Q8WVX9	0.0054537183605134
Q8N6H7	O14818	0.0054537183605134
P34897	Q9H089	0.0054537178948521
P31948	Q96DF8	0.0054537178948521
Q15181	O14579	0.0054537169635295
Q3T906	Q96HE7	0.005453716032207
Q6MZP7	O43592	0.0054537146352231
Q9UBQ7	Q96GY3	0.0054537118412554
Q6Q0C0	Q86XI2	0.0054537104442715
Q709F0	Q8IWV7	0.0054537104442715
P42785	Q9Y673	0.0054537104442715
P51149	P07951	0.0054537104442715
O14715	Q15532	0.0054537104442715
Q9H974	Q14249	0.0054537104442715
Q8IVS2	Q14344	0.0054537104442715
Q969T9	Q13561	0.0054537104442715
Q9UMX0	P49366	0.0054537104442715
Q9Y237	Q9C0C2	0.0054537104442715
Q9GZN8	P42126	0.0054537104442715
O43318	P35609	0.0054537104442715
Q9H5Q4	O75592	0.0054537104442715
P15586	Q15067	0.0054537104442715
Q9NYI0	Q8N3C0	0.0054537071846425
Q01081	Q9NYI0	0.0054537071846425
Q9NV79	P48047	0.0054537043906748
Q8NBJ5	Q96J02	0.0054537043906748
Q9BW92	P02511	0.0054536894895136
Q6W0C5	P30086	0.0054536890238523
Q9NX74	Q9NWV8	0.0054536876268684
Q9C0B0	Q9Y5L0	0.0054536848329007
Q9C0B0	Q9UKM9	0.0054536848329007
Q9C0B0	Q96EK5	0.0054536848329007
P47755	P29558	0.0054536848329007
Q5MNZ6	Q9UFN0	0.0054536839015781
Q8TC59	P17987	0.005453678779304
Q9UN36	Q9UEW3	0.0054536690004169
Q9UL42	Q12849	0.0054536671377718
Q5VZ89	P23527	0.0054536634124815
Q9UNY4	Q13011	0.0054536634124815
Q9UPR3	O94906	0.0054536634124815
Q13685	Q9NV66	0.0054536615498363
P20810	O95347	0.0054536596871912
Q9NYF8	P07205	0.0054536587558686
Q13868	P61962	0.0054536508396267
P84077	P05388	0.005453648045659
Q96CU9	P60891	0.0054536475799977
Q86YT6	Q15424	0.0054536471143364
O60826	O00154	0.005453641526401
P16383	P22102	0.005453641526401
O75665	Q13642	0.005453641526401
O75410	O96008	0.005453641526401
Q13162	Q8NG68	0.0054536391980946
P36544	Q96S55	0.0054536378011107
Q8N684	Q8IU81	0.005453635007143
Q9NXB0	Q15008	0.0054536345414817
P62826	Q01780	0.0054536312818527
Q9Y266	P07910	0.0054536275565624
P00390	Q6ZMR3	0.0054536238312721
P78559	O95433	0.0054536228999495
P14406	P40429	0.0054536228999495
Q9Y383	P35556	0.0054536205716431
P56385	Q9BY42	0.0054536187089979
80761	Q9ULX6	0.0054536154493689
Q9UHW5	Q96AY4	0.0054536061361432
Q9NVX0	Q9H307	0.0054536056704819
Q8WU90	Q9Y2U8	0.0054535940289497
A6NEC2	Q9NP72	0.0054535921663045
P49406	Q96FQ6	0.0054535921663045
85349	Q8NC67	0.0054535921663045
O60291	P31025	0.0054535921663045
O14556	Q9UIW2	0.0054535921663045
Q9BQ67	Q13362	0.0054535921663045
P05089	O95900	0.0054535921663045
Q92536	Q9NZT1	0.0054535921663045
P68133	O75113	0.0054535870440304
O15533	Q01814	0.0054535870440304
P63173	Q8IZD4	0.0054535870440304
Q15773	Q8IZ52	0.0054535865783691
P51784	P08865	0.0054535814560949
Q9NR30	O60762	0.0054535781964659
Q15291	Q96ER9	0.0054535754024982
O60658	Q9UHV9	0.0054535744711756
P08670	O43913	0.0054535744711756
P78356	Q8WYA0	0.0054535744711756
P31277	Q9Y5A9	0.0054535684175789
Q14833	P62851	0.0054535684175789
P46778	Q0VAK6	0.0054535684175789
Q9Y2P8	A1A4G5	0.0054535684175789
Q8NGC3	Q9Y5A9	0.0054535684175789
P46778	Q96N11	0.0054535684175789
Q9Y2P8	Q96KN3	0.0054535684175789
Q9H1H1	P46778	0.0054535684175789
P09919	P46778	0.0054535684175789
Q5JTD7	Q9Y5A9	0.0054535684175789
Q9BR61	P46778	0.0054535684175789
Q8TD23	P46778	0.0054535684175789
P46778	A6NLJ0	0.0054535684175789
P62851	Q9Y5F6	0.0054535684175789
Q9NUS5	P62851	0.0054535684175789
Q5JTZ5	Q9Y5A9	0.0054535684175789
P46778	343070	0.0054535684175789
Q9Y5A9	Q8WVJ9	0.0054535684175789
P62851	100507161	0.0054535684175789
Q9BY64	Q9Y5A9	0.0054535684175789
Q8NGD1	Q9Y5A9	0.0054535684175789
P62851	O75473	0.0054535684175789
Q70Z35	Q9Y5A9	0.0054535684175789
P62851	360132	0.0054535684175789
Q30KP8	Q9Y5A9	0.0054535684175789
Q9UPG8	P46778	0.0054535684175789
P01286	P46778	0.0054535684175789
P62851	Q8TAD2	0.0054535684175789
Q14129	Q9Y5A9	0.0054535684175789
Q9Y2P8	Q8NGL2	0.0054535684175789
P62851	P54259	0.0054535684175789
Q9NZG7	Q9Y5A9	0.0054535684175789
A0PG75	P62851	0.0054535684175789
Q9ULV1	Q9Y5A9	0.0054535684175789
441191	P46778	0.0054535684175789
Q52M93	P46778	0.0054535684175789
M0R2J8	Q9Y5A9	0.0054535684175789
P62851	Q9Y5Z9	0.0054535684175789
P46778	Q8N3G9	0.0054535684175789
O60806	P46778	0.0054535684175789
O14603	Q9Y5A9	0.0054535684175789
P46778	Q8TBF8	0.0054535684175789
P62851	Q6NUJ2	0.0054535684175789
P46778	Q8NG81	0.0054535684175789
P46778	Q9NUH8	0.0054535684175789
Q8N3F9	Q9Y5A9	0.0054535684175789
Q8TC57	Q9Y5A9	0.0054535684175789
P55008	P46778	0.0054535684175789
Q6UXB1	P46778	0.0054535684175789
P46778	Q96LL3	0.0054535684175789
P46778	100131997	0.0054535684175789
P46778	Q9NWQ9	0.0054535684175789
P46778	Q9Y2E8	0.0054535684175789
P46778	Q8IU57	0.0054535684175789
P62851	Q5EBN2	0.0054535684175789
O15266	Q9Y5A9	0.0054535684175789
Q9H0K4	P46778	0.0054535684175789
Q5UE93	Q9Y5A9	0.0054535684175789
Q99674	Q9Y5A9	0.0054535684175789
P46778	146880	0.0054535684175789
O75920	P46778	0.0054535684175789
Q9Y2P8	Q8TEW8	0.0054535684175789
Q9Y2P8	Q9Y5J5	0.0054535684175789
O75459	P46778	0.0054535684175789
Q6ZSC3	P62851	0.0054535684175789
P46778	P31273	0.0054535684175789
Q9Y2P8	Q6P9H5	0.0054535684175789
P46778	Q8NAX2	0.0054535684175789
Q9Y5A9	Q6PCT2	0.0054535684175789
P46778	85319	0.0054535684175789
Q8IXQ3	P62851	0.0054535684175789
Q03052	Q9Y2P8	0.0054535684175789
P49459	Q99832	0.0054535674862563
Q5VT52	Q9NRL2	0.0054535628296434
P36578	148203	0.0054535563103854
P36578	360132	0.0054535563103854
P06276	O43852	0.0054535553790628
Q15904	Q96CT7	0.005453553982079
P17174	Q92521	0.0054535521194338
P59998	Q9H7P9	0.0054535516537725
P59998	Q9NV92	0.0054535516537725
O94776	P82094	0.0054535493254661
Q02880	P51617	0.0054535488598048
P13637	Q96HC4	0.0054535456001758
P46013	O00469	0.0054535456001758
P14735	Q8WUA2	0.0054535432718694
P57740	Q96DN5	0.0054535428062081
P51812	Q9Y3F4	0.0054535404779016
Q9NVU7	Q7L0Y3	0.0054535395465791
Q13336	P09496	0.0054535390809178
P84098	P46108	0.0054535386152565
Q9BQD3	P17066	0.0054535325616598
Q9Y4L1	Q9NZZ3	0.0054535288363695
Q9NTX5	P0CG47	0.005453526508063
P27824	Q86TP1	0.0054535237140953
O00231	P11216	0.0054535209201276
P78371	Q9H165	0.005453516729176
Q15417	Q5PRF9	0.0054535125382244
P40926	Q8WV60	0.0054535083472728
P46778	P06730	0.0054535078816115
Q9H0S4	Q00577	0.0054535032249987
P62851	Q96SI9	0.0054535008966922
Q14247	O15354	0.0054534994997084
Q9UQR0	P30260	0.0054534976370632
Q29RF7	P11310	0.0054534897208213
P11216	P62888	0.0054534878581762
Q8WXH0	P55060	0.0054534864611923
Q9NV79	Q15649	0.0054534818045794
P14927	O60906	0.0054534780792891
O43175	Q96FE5	0.0054534766823053
P21796	Q8IXT5	0.0054534724913537
Q93074	Q15024	0.0054534673690795
P57678	Q8IX90	0.005453466437757
Q8NC51	Q9H974	0.0054534650407731
Q9BZZ5	Q9BVA0	0.0054534608498215
Q9NRR5	Q13404	0.0054534608498215
Q01085	O00160	0.0054534603841602
P62854	3514	0.0054534580558538
P60174	P58107	0.0054534580558538
P55085	O75369	0.0054534580558538
P23588	Q53H47	0.0054534566588699
Q8WXG6	O14828	0.0054534566588699
Q9UJU6	Q9Y5S9	0.0054534561932086
P04075	O15481	0.0054534552618861
Q5H9L4	P04075	0.0054534552618861
Q99666	O75381	0.0054534543305635
Q15041	O00541	0.0054534501396119
P53999	O95816	0.0054534478113055
P07311	Q5THJ4	0.0054534431546926
P55010	Q9UBB5	0.0054534408263862
Q9Y5Z7	P50213	0.0054534375667572
Q9Y2W2	Q9Y5X1	0.0054534361697733
P55058	P40937	0.0054534347727894
O95672	P46060	0.0054534338414669
P46060	Q8N1N0	0.0054534338414669
Q8N3S3	Q9HB71	0.0054534338414669
Q86UW2	P27816	0.0054534338414669
Q13868	P04271	0.0054534338414669
Q9HB71	P49619	0.0054534338414669
Q9HB71	Q17RM4	0.0054534338414669
Q16670	P23396	0.0054534249939024
Q6ZMZ0	Q01650	0.0054534240625798
Q9BXB4	Q9NR09	0.0054534189403057
P06744	P51148	0.0054534170776605
Q9HDC9	P63244	0.0054534166119992
Q99598	Q8NBF2	0.0054534147493541
Q9Y6W5	P06748	0.0054534124210476
Q9Y6Y8	Q13188	0.0054534086957573
O94973	Q9H7N4	0.0054534059017896
Q9UMX1	P06730	0.0054534035734832
Q6JQN1	O00159	0.0054534031078219
P46781	Q8N163	0.0054534031078219
O43823	P41221	0.0054534007795155
Q96N77	Q12849	0.0054533975198864
O60613	Q96PK6	0.0054533965885639
P18669	Q92625	0.0054533956572413
Q9Y2P8	Q9BPW9	0.0054533896036446
Q96FX2	P49189	0.0054533896036446
Q9Y2P8	P59817	0.0054533896036446
Q86WR6	P49189	0.0054533896036446
Q9H8Y8	P62491	0.0054533882066607
Q5VTR2	O43379	0.0054533872753381
O15382	O95747	0.0054533872753381
Q9Y6M1	P35247	0.0054533835500478
O00400	Q01780	0.0054533798247575
Q9UBQ0	P49720	0.0054533691145479
Q9UQ80	P23381	0.0054533672519028
Q9UJU6	P14635	0.0054533667862415
P78316	Q8WW12	0.0054533639922738
Q9NXH9	P50747	0.0054533602669835
Q9Y6A4	Q9P2S5	0.0054533570073544
Q9NPA0	P46776	0.0054533532820641
Q96MX6	P63151	0.0054533528164029
Q12955	Q9H329	0.0054533500224351
Q9NZB2	Q9UBW7	0.0054533472284674
P52701	Q9H814	0.0054533444344997
Q8WWV3	P67936	0.0054533439688384
Q8IZ41	P53992	0.005453338380903
O43172	Q9BSD3	0.005453338380903
P22310	P04062	0.005453338380903
Q9H792	P22102	0.0054533365182578
Q6ZMB5	P10155	0.0054533360525965
Q13084	O95433	0.0054533355869352
P63241	Q9UL01	0.0054533341899514
Q8IYH5	P55265	0.0054533299989998
Q9Y2V7	Q9ULF5	0.0054533299989998
P22102	Q9NX76	0.0054533272050321
P23246	Q96DF8	0.0054533267393708
Q5SW79	O60306	0.0054533262737095
Q9BPZ3	P06733	0.0054533253423869
Q9BZZ5	P07384	0.0054533211514353
Q9UBI9	P58107	0.0054533146321773
Q9Y676	Q9C0B0	0.0054533146321773
Q8NGS8	Q92945	0.0054533146321773
Q96CK0	Q92945	0.0054533146321773
Q5TC82	P63208	0.0054533146321773
P11586	Q12816	0.0054533127695322
Q15814	O14531	0.0054533123038709
P62266	Q8TEU7	0.0054533118382096
O43768	Q8WUY9	0.0054533071815967
Q9GZV4	P53597	0.0054533053189516
P16144	O75380	0.0054533029906451
P16144	O95182	0.0054533029906451
Q8IVV7	Q99733	0.005453301128
Q96NL1	P82930	0.0054532964713871
Q9Y5Q8	Q8NCV1	0.0054532964713871
Q68CZ6	P18085	0.0054532950744032
Q13459	Q9HAT2	0.0054532946087419
P35610	Q5D862	0.0054532932117581
P00491	P45984	0.0054532913491129
P49674	Q06124	0.0054532913491129
P52732	P53985	0.0054532876238226
P15621	P04066	0.0054532852955162
Q9H6T3	Q9H0G5	0.0054532825015485
Q03933	P17844	0.0054532797075808
Q15393	O75695	0.0054532792419195
Q9BTT6	P53004	0.0054532750509679
P01036	P13073	0.0054532750509679
O14526	Q13185	0.005453273653984
P10398	Q2KHM9	0.0054532717913389
Q9UKN8	Q8NEY4	0.0054532713256776
Q9BV79	P62253	0.0054532680660486
O14654	Q8IYU8	0.0054532657377421
P62857	O15541	0.005453263875097
Q8IX90	P62495	0.0054532634094357
Q9NY26	Q03252	0.005453260615468
P55196	Q15051	0.0054532596841454
O75534	Q99808	0.0054532596841454
Q96CX2	P27482	0.0054532550275325
Q96EY4	Q96M91	0.00545325409621
Q9H9G7	P14384	0.0054532536305487
O60828	Q6P1K2	0.0054532517679035
Q8NF37	O75896	0.0054532503709197
P20933	P02786	0.0054532494395971
Q9Y581	P47985	0.0054532489739358
Q9BY66	P62750	0.0054532471112906
P51991	P83731	0.0054532438516616
Q8IW45	P13747	0.0054532424546778
P02458	Q16531	0.0054532377980649
Q9Y5J7	Q9NYJ1	0.005453236401081
Q86W74	P07237	0.0054532359354197
Q6S8J3	P15374	0.0054532336071133
Q29RF7	Q9NRH1	0.0054532336071133
Q86SZ2	Q13148	0.0054532336071133
P28288	P61077	0.0054532303474843
Q9NVG8	Q9UK41	0.0054532284848392
Q13370	P62873	0.005453226622194
P42167	P30260	0.0054532238282263
Q9UQR0	P82663	0.0054532196372747
P57721	Q6FI81	0.005453216843307
P62834	Q15024	0.005453213583678
Q92643	Q6IQ22	0.0054532131180167
P42696	Q8N8S7	0.0054532112553715
Q8IVT2	P53621	0.0054532061330974
Q92974	Q49A88	0.0054532042704522
Q13057	P55072	0.0054532033391296
P32119	ENSG00000241973	0.0054532005451619
P49368	Q9Y4G6	0.005453195888549
P04279	Q9NX63	0.005453195888549
P62304	Q5VYS8	0.0054531935602426
Q15058	Q8NF37	0.0054531930945813
P22830	Q07065	0.0054531930945813
Q9BSH4	Q14894	0.005453189369291
O15041	Q96KQ7	0.005453189369291
Q13523	Q8NCY6	0.005453189369291
Q7Z601	Q9UQR0	0.005453189369291
Q8N2I9	Q9UQR0	0.005453189369291
P0C6S8	P59047	0.005453189369291
Q8WX94	Q15643	0.005453189369291
O95466	Q9Y371	0.005453189369291
P36543	Q9NTJ4	0.005453189369291
Q9UBB4	P20908	0.005453189369291
P51608	Q6P9F5	0.005453189369291
Q6P9F5	Q14683	0.005453189369291
Q16775	Q9NRM0	0.005453189369291
Q99741	P59047	0.005453189369291
Q14534	100507703	0.0054531856440007
Q9UBX3	P31937	0.005453182850033
P35611	Q86UE4	0.0054531735368072
P68032	O75937	0.005453173071146
Q9Y287	P23381	0.0054531716741621
Q969Y2	P11802	0.0054531702771782
Q9UL25	Q9Y2S7	0.0054531679488718
Q05952	Q9UKV8	0.0054531679488718
P22528	Q9Y265	0.0054531674832105
P48739	P61923	0.0054531660862267
Q9NWU2	P06400	0.0054531628265976
Q15154	A7MCY6	0.0054531628265976
O43823	Q5JTD0	0.005453155376017
Q8N4U5	Q13885	0.005453155376017
Q8N4U5	P04350	0.005453155376017
Q14159	P07858	0.005453155376017
Q0VDF9	Q96S59	0.005453155376017
Q5T2N8	O00180	0.005453155376017
Q9BYM8	O43615	0.005453155376017
Q9BSH4	Q5VTE6	0.0054531549103558
Q9BXW7	P40926	0.0054531539790332
Q92993	Q14320	0.0054531493224203
P98174	P24534	0.0054531395435333
Q6P2Q9	A0PJW6	0.0054531362839043
P28290	Q9H0E2	0.005453132558614
Q96HA8	P07900	0.0054531316272914
Q9NR46	P52294	0.0054531255736947
P56192	Q9P2I0	0.0054531246423721
Q96EV8	P26639	0.0054531209170818
O00154	P35222	0.0054531204514205
Q8N5M1	Q14008	0.0054531162604689
Q9Y5E4	Q15293	0.0054531064815819
Q7Z4V5	P10301	0.0054530990310013
O75410	O76041	0.0054530971683561
O75312	Q5T0N1	0.0054530971683561
Q5TDH0	P16989	0.0054530957713723
P62263	Q9NSB4	0.0054530948400497
Q01082	Q03112	0.0054530934430658
Q8IV08	Q96EK6	0.0054530929774045
P30533	Q13136	0.005453092046082
Q9NVA2	Q92541	0.0054530897177755
P62495	Q9UI95	0.0054530892521142
P29966	Q9HD26	0.0054530859924852
P23526	Q8N165	0.0054530831985175
Q9H0E3	O00625	0.0054530818015336
P27816	Q9H1H9	0.0054530799388885
Q15942	O00481	0.0054530799388885
Q9NYF8	Q8IWJ2	0.0054530799388885
P16152	114299	0.0054530776105821
Q9NZI8	P49720	0.0054530757479369
P30154	Q9H3K2	0.0054530715569853
Q9H336	Q8WU90	0.0054530706256628
Q96BY7	P23786	0.0054530669003725
P34897	Q9UQ13	0.0054530636407434
O00186	Q4KMP7	0.0054530617780983
Q9Y3I0	P20231	0.0054530594497919
Q6NZ36	P68104	0.0054530519992113
Q14019	O94766	0.0054530459456145
P54840	Q16891	0.0054530459456145
Q14331	Q92791	0.0054530459456145
P30511	P05090	0.0054530459456145
Q02338	O75083	0.0054530459456145
Q16540	Q9Y696	0.0054530459456145
Q9H299	Q96HS1	0.0054530459456145
P27482	Q9UKV5	0.0054530459456145
P25325	P31327	0.0054530459456145
Q9HCJ0	P31327	0.0054530459456145
P17931	Q9Y2I1	0.0054530459456145
Q13459	P09497	0.0054530459456145
Q9H0M0	Q6IQ21	0.0054530436173081
Q9UHI8	Q13561	0.0054530436173081
P62753	Q14573	0.0054530422203242
Q9HCJ0	Q9ULC4	0.0054530412890017
Q96CB9	P56192	0.0054530408233404
A6NFN3	P07195	0.0054530403576791
O14512	P51570	0.0054530384950339
P54725	Q9UPV0	0.0054530384950339
Q9UL18	Q9GZV3	0.0054530384950339
P54725	Q6ZSZ6	0.0054530384950339
Q9BRC7	Q9Y6G9	0.0054530384950339
P01286	Q9Y6G9	0.0054530384950339
P54725	O00358	0.0054530384950339
B2RXH8	O60762	0.0054530384950339
P54725	Q9Y6C5	0.0054530384950339
P54725	O43612	0.0054530384950339
P54725	P55017	0.0054530384950339
Q9BWT3	Q9UL18	0.0054530384950339
Q9UL18	Q8NGT2	0.0054530384950339
O15269	Q14140	0.0054530384950339
Q9UL18	O60237	0.0054530384950339
Q9H892	Q9Y6G9	0.0054530384950339
Q9UL18	339005	0.0054530384950339
Q9HAQ2	Q9ULX6	0.0054530384950339
Q9HD36	Q9UL18	0.0054530384950339
Q9UL18	Q53RY4	0.0054530384950339
Q9UL18	Q5EBN2	0.0054530384950339
Q9Y3M8	P10515	0.0054530366323888
P10588	P28331	0.0054530352354049
O43752	P27482	0.0054530352354049
Q9NUJ3	Q9Y277	0.0054530338384211
P55036	Q5RI15	0.0054530310444533
P49411	Q9Y4E5	0.005453030578792
Q86X76	O95202	0.0054530296474695
Q9Y2Z0	P26640	0.0054530287161469
P78344	Q9HAU0	0.0054530277848243
Q8TBC4	Q02809	0.0054530259221792
Q8WYA6	Q03001	0.0054530245251953
Q7Z417	P04844	0.0054530231282114
Q16512	Q8WZA0	0.0054530221968889
P33993	Q9HCE0	0.0054530189372599
Q14320	Q9H7B4	0.0054530180059373
Q15773	Q86VY9	0.005453017540276
Q92620	Q92783	0.0054530166089534
O95793	O00203	0.005453014280647
Q14527	Q86UV5	0.0054530091583728
P12235	Q9BU61	0.0054530054330825
Q9H4A4	P46060	0.0054530026391148
Q9P0V8	P13674	0.0054530012421309
Q8NDI1	P46940	0.0054529975168406
Q9UBF2	Q96AY3	0.0054529970511794
P20036	P04062	0.0054529951885342
P27824	Q9NZJ7	0.0054529951885342
Q14160	O75525	0.0054529896005988
O43464	Q13433	0.0054529877379536
Q9H0S4	Q7Z6M1	0.0054529872722923
Q96IU4	O15360	0.0054529872722923
Q15811	Q86UW6	0.0054529872722923
P23634	Q9UPN7	0.0054529840126633
Q96C19	Q9Y6V7	0.0054529830813407
P62266	Q5JSZ5	0.0054529812186956
Q01085	Q0VDD7	0.0054529788903892
O14544	P09496	0.0054529784247279
Q12996	Q9H974	0.0054529751650989
Q96FV2	ENSG00000187605	0.0054529746994376
P54619	Q5VWZ2	0.0054529709741473
O75886	P60468	0.0054529677145183
P56539	Q92688	0.0054529593326151
O75616	Q63ZY3	0.0054529574699699
O94842	P62888	0.0054529574699699
Q7Z417	Q9H4A4	0.0054529546760022
O95373	Q7Z4H7	0.0054529528133571
Q9UNS2	O95447	0.0054529514163732
O60506	Q6IF63	0.0054529495537281
Q9Y680	P30405	0.0054529486224055
P01009	Q96FN4	0.0054529472254216
Q13547	Q92874	0.0054529393091797
P18621	Q9UPM6	0.0054529393091797
Q92820	Q96HT8	0.0054529379121959
Q5T5P2	Q96I99	0.0054529369808733
Q13263	P03973	0.0054529355838894
Q4VC31	P16152	0.0054529313929378
P61604	O75832	0.0054529272019863
O14975	Q8N511	0.0054529272019863
Q99808	Q14139	0.0054529272019863
Q9Y2Q3	Q9UNH7	0.0054529272019863
Q8TEM1	P05814	0.0054529239423573
Q9Y6B6	Q9NQX7	0.0054529225453734
Q8NCW5	Q15286	0.0054529164917767
P46940	Q14689	0.0054529160261154
P27105	P38159	0.0054529160261154
P35580	P18065	0.0054529155604541
Q92692	P08708	0.0054529123008251
Q8N5K1	Q00535	0.0054529015906155
O14950	Q8NBQ5	0.00545289600268
Q9NRD1	P08133	0.0054528922773897
Q9H4I3	P56545	0.0054528918117284
Q96PK6	P08833	0.0054528899490833
P27918	Q96PK6	0.0054528899490833
P42695	Q92621	0.0054528871551156
Q8IZ07	P04844	0.0054528843611478
P46379	O75106	0.0054528792388737
P46379	O00322	0.0054528792388737
O14497	P24534	0.0054528736509382
Q9BWH6	O00124	0.0054528727196156
O43822	P01023	0.0054528685286641
O60921	P35222	0.0054528685286641
P60510	P41223	0.005452862009406
P46778	Q63HM1	0.005452862009406
O14979	Q9Y2U9	0.0054528550244867
151790	P08238	0.005452852230519
Q05682	P14314	0.0054528508335351
Q7Z4H7	P30050	0.0054528494365513
Q8WXX5	Q9H4B7	0.0054528447799384
Q96IQ9	Q8WXX5	0.0054528447799384
O94829	A6NL28-2	0.0054528443142771
P09382	Q96HR9	0.0054528433829545
Q69YQ0	Q8N163	0.0054528368636965
Q9H3K2	O00303	0.0054528354667127
Q96A35	Q9NP73	0.0054528326727449
P48595	P21675	0.0054528312757611
O75347	339010	0.0054528303444385
Q96D03	Q9Y230	0.0054528303444385
Q9NYU2	Q9BWK5	0.0054528303444385
O75347	P17039	0.0054528303444385
Q8TCI5	Q9Y295	0.0054528303444385
O75347	P41182	0.0054528303444385
Q01082	A8MU46	0.0054528303444385
Q01082	Q96KD3	0.0054528303444385
Q9Y275	P48047	0.0054528303444385
Q01082	343070	0.0054528303444385
Q9NQT6	Q92769	0.0054528303444385
Q96B26	O75575	0.0054528270848095
Q96B26	Q8TBB0	0.0054528270848095
Q96A49	Q9Y5Q9	0.0054528228938579
Q5T481	P84996	0.0054528228938579
Q14493	Q10567	0.0054528200998902
Q8IVV7	Q86Y39	0.005452818237245
Q7Z2K8	Q13042	0.0054528121836483
Q6ZNB6	Q2TAL8	0.005452811717987
Q12931	O94992	0.0054528014734387
A6NHL2	P47895	0.0054528014734387
P35241	P06239	0.0054527972824871
Q13112	P06239	0.0054527972824871
O15173	O43598	0.0054527972824871
Q8NFH4	P41091	0.0054527972824871
Q9BZK7	Q96EI5	0.0054527972824871
Q06323	Q6YP21	0.0054527972824871
Q05048	Q6P5R6	0.0054527972824871
O75312	P13073	0.0054527921602129
Q12888	Q7RTR0	0.0054527921602129
Q96Q77	P23396	0.0054527875036001
P46977	Q6P4R8	0.0054527842439711
P46934	O94808	0.005452780984342
O60568	O00264	0.0054527800530195
O14967	Q14943	0.0054527781903743
Q9H845	P68032	0.0054527772590518
Q16836	Q6YHK3	0.005452774465084
Q9UKA4	Q14318	0.0054527716711163
P00374	O60271	0.0054527684114873
Q13162	Q9NYD6	0.0054527674801647
P54105	P51648	0.0054527651518583
Q16836	Q9Y6C9	0.005452764686197
P40616	Q8WU76	0.0054527642205357
Q5QJE6	Q15428	0.0054527628235518
P09661	Q12768	0.0054527609609067
Q92734	Q8NG76	0.0054527595639228
Q92734	Q3ZCV2	0.0054527595639228
P0C7Q2	P08238	0.0054527595639228
P98172	O75955	0.0054527572356164
P23470	Q969N2	0.0054527572356164
Q9NP78	Q9BQA1	0.0054527572356164
Q8IYL2	Q96C19	0.0054527558386325
Q9H2P0	P62081	0.0054527544416487
Q99698	P25208	0.0054527525790035
Q86U06	Q15046	0.0054527497850358
P11940	Q9UBB5	0.0054527469910681
P19623	Q9BZS1	0.0054527469910681
Q08945	Q9NPE3	0.0054527446627616
Q9BVJ6	Q6ZT21	0.0054527432657778
P10619	Q9NV64	0.0054527432657778
P24928	P26572	0.0054527432657778
Q14151	Q9BTV4	0.0054527432657778
O95390	O43143	0.0054527432657778
O15121	Q96RP9	0.0054527432657778
Q5VV42	Q6ZWT7	0.0054527400061488
Q53GS9	Q14146	0.0054527390748262
P51531	Q8TEM1	0.0054527376778423
Q6PJG2	O95816	0.0054527353495359
P43307	Q9UBW7	0.0054527297616004
Q96SK2	Q14344	0.0054527292959392
P81605	Q9UKF6	0.005452727433294
P35269	O95071	0.0054527269676327
P49642	P23193	0.0054527223110198
Q96RY5	Q96IX5	0.0054527204483747
Q9UIL1	Q96BY7	0.0054527106694877
Q9UHR5	Q86W34	0.0054527097381651
Q06830	Q8WTU2	0.0054526980966329
Q96BH3	P62937	0.0054526980966329
Q15024	Q15843	0.0054526976309716
Q562R1	P14209	0.005452696699649
P62993	Q8N6W0	0.0054526962339878
Q9NZL9	P46459	0.0054526939056813
O60563	O95202	0.0054526915773749
Q7Z417	Q9UBB9	0.0054526845924556
Q7Z5K2	Q9C0C9	0.0054526757448911
Q9Y2D8	O60749	0.0054526692256331
O43707	Q9H4S2	0.0054526641033589
Q9H1K6	O43707	0.0054526641033589
Q92879	Q13485	0.0054526608437299
Q9HD45	P47895	0.0054526603780686
P43307	Q86UN6	0.0054526575841009
Q08211	O15173	0.0054526566527783
P61970	Q8IUA7	0.0054526547901332
Q15365	O60499	0.0054526543244719
Q6PGN9	Q9Y281	0.0054526454769074
P51151	P62937	0.0054526440799236
Q96I25	O00443	0.005452643148601
Q96FC9	P61163	0.0054526403546333
P51116	Q96D09	0.0054526384919881
Q13885	Q6ZNC4	0.0054526380263268
P16383	Q9UDR5	0.0054526375606656
Q96CS2	P13646	0.0054526375606656
Q9NQC3	P13646	0.0054526375606656
P23378	Q9NPH2	0.005452633369714
P06576	P50402	0.0054526291787624
Q9NS69	Q14689	0.0054526273161172
Q9UBT2	Q13017	0.0054526268504559
Q16540	P62714	0.0054526240564882
O00116	Q53ET0	0.0054526226595044
Q9HC38	O60524	0.0054526221938431
O15247	P08559	0.0054526212625205
P82675	Q16762	0.0054526203311979
O75122	P19367	0.0054526184685528
Q9UHX1	P36954	0.0054526077583432
P46087	A9UHW6	0.005452605895698
O15460	O75951	0.0054525975137948
Q14966	Q9Y4P8	0.0054525965824723
P49902	Q9NPI6	0.0054525956511497
Q9BQ52	P04637	0.0054525937885046
Q9UNF1	Q9BQ75	0.0054525919258594
Q8WYN0	Q9H444	0.0054525914601981
O75934	P35527	0.0054525909945368
P14373	Q9H0A0	0.0054525905288755
O75526	Q0VGL1	0.005452589597553
P14618	P21860	0.0054525891318917
Q9BQ70	Q9UKU7	0.0054525886662304
Q9Y3L5	Q12904	0.005452586337924
Q9UKD2	P10644	0.0054525830782949
Q13011	Q9H2C2	0.0054525798186659
P04201	Q13011	0.0054525798186659
Q8WTP9	P19388	0.0054525798186659
Q9H2C2	O95777	0.0054525798186659
Q96QP1	O95777	0.0054525798186659
Q12824	Q9Y664	0.0054525798186659
Q9HAF1	Q9NZZ3	0.0054525798186659
P08218	P48556	0.0054525798186659
Q9BTT0	Q9BT49	0.0054525798186659
Q9Y5W9	O95777	0.0054525798186659
P04201	O95777	0.0054525798186659
Q9BTT0	Q6UXL0	0.0054525798186659
P46976	O95298	0.0054525798186659
P09017	O95777	0.0054525798186659
P10746	O95777	0.0054525798186659
Q6ZNA4	O95777	0.0054525798186659
Q9H2K0	Q13011	0.0054525798186659
O60671	P19388	0.0054525798186659
P22612	Q12824	0.0054525798186659
Q1KMD3	P35240	0.0054525798186659
Q13011	Q86VD1	0.0054525798186659
P19623	Q8WUH2	0.0054525798186659
A2RUH7	P62316	0.0054525798186659
Q12824	Q9UF56	0.0054525798186659
P55000	P19388	0.0054525798186659
P20813	P19388	0.0054525798186659
Q9NUU7	Q96CM3	0.0054525798186659
Q13409	Q6TCH7	0.0054525798186659
Q9BTT0	Q9P299	0.0054525798186659
Q53G59	Q96HU8	0.0054525798186659
Q96B26	Q86VZ6	0.0054525798186659
P02794	Q9BYJ0	0.0054525798186659
A1A4Y4	P61221	0.0054525798186659
Q9NXL2	Q13011	0.0054525798186659
P19623	Q8IXL9	0.0054525798186659
Q96IK0	Q9NZZ3	0.0054525798186659
79842	Q9NZZ3	0.0054525798186659
Q9H1C7	P19388	0.0054525798186659
P19623	56260	0.0054525798186659
P46976	Q0VAA5	0.0054525798186659
Q9BVG4	O94844	0.0054525798186659
Q92187	O95777	0.0054525798186659
P46976	Q8IVM0	0.0054525798186659
Q9NUU7	Q8N6K0	0.0054525798186659
Q9H596	Q9BTT0	0.0054525798186659
P02794	Q9UIW0	0.0054525798186659
P46976	Q9BS92	0.0054525798186659
O43482	Q9BVG4	0.0054525798186659
Q96BQ5	O95777	0.0054525798186659
Q96B26	Q9NX57	0.0054525798186659
P46976	Q9NQX5	0.0054525798186659
Q9BVG4	Q9H255	0.0054525798186659
Q9BTT0	Q9BXR0	0.0054525798186659
Q13610	A5X5Y0	0.0054525798186659
Q9BTT0	Q7Z698	0.0054525798186659
Q68D86	Q9NUU7	0.0054525798186659
P19623	266553	0.0054525798186659
P58166	Q13610	0.0054525798186659
Q9NZH0	Q9BVG4	0.0054525798186659
P61221	Q9NX31	0.0054525798186659
Q6ZVN8	P02794	0.0054525798186659
Q9H2U9	Q12824	0.0054525798186659
Q13257	Q5VTA0	0.0054525798186659
P55000	Q1KMD3	0.0054525798186659
Q8WZ79	P46782	0.0054525798186659
P19623	Q5VVC0	0.0054525798186659
O95257	P19388	0.0054525798186659
Q96IK0	O95777	0.0054525798186659
P02794	148645	0.0054525798186659
P62316	Q8N2K1	0.0054525798186659
Q13610	Q6P4D5	0.0054525798186659
Q9BTT0	Q96LA5	0.0054525798186659
P02794	Q01151	0.0054525798186659
P46976	Q9H255	0.0054525798186659
P35462	Q13409	0.0054525798186659
Q13011	Q8IVW1	0.0054525798186659
Q96H35	P19388	0.0054525798186659
Q96L12	P19388	0.0054525798186659
Q16629	Q92874	0.0054525798186659
P46782	Q15771	0.0054525798186659
P19623	O75916	0.0054525798186659
P46976	O95843	0.0054525798186659
P46976	Q96PQ6	0.0054525798186659
P02794	Q6UX39	0.0054525798186659
P62910	O60637	0.0054525798186659
O15315	Q9NZZ3	0.0054525798186659
P19623	Q9H255	0.0054525798186659
Q9NUU7	Q7Z5P4	0.0054525798186659
Q9BT88	Q16629	0.0054525798186659
P02794	Q9ULJ1	0.0054525798186659
Q6W5P4	Q13409	0.0054525798186659
Q8TEC5	P62316	0.0054525798186659
P46976	Q9BPW9	0.0054525798186659
O75173	P61221	0.0054525798186659
377047	Q9NZZ3	0.0054525798186659
Q9BTT0	Q5M7Z0	0.0054525798186659
Q8N112	P62316	0.0054525798186659
P46782	Q9NS61	0.0054525798186659
Q9BTT0	Q9NXR5	0.0054525798186659
O14842	P62316	0.0054525798186659
P19623	Q8IWL3	0.0054525798186659
P20851	P19388	0.0054525798186659
Q13257	Q9NVR7	0.0054525798186659
P46976	P35052	0.0054525798186659
P62316	Q8IYR6	0.0054525798186659
Q9BTT0	O75056	0.0054525798186659
Q8IWR1	P46976	0.0054525798186659
28755	P46976	0.0054525798186659
Q9P0V9	Q9NZZ3	0.0054525798186659
P46976	Q8TE69	0.0054525798186659
Q2KHN1	Q9NZZ3	0.0054525798186659
P62316	P27707	0.0054525798186659
O75474	Q1KMD3	0.0054525798186659
Q8IXH8	O95777	0.0054525798186659
Q9H2B4	Q13610	0.0054525798186659
Q9BTT0	152756	0.0054525798186659
Q9BTT0	P48380	0.0054525798186659
Q96A29	Q9NZZ3	0.0054525798186659
Q9BTT0	Q6NWY9	0.0054525798186659
Q9BTT0	Q9BYG5	0.0054525798186659
Q86YR5	P62316	0.0054525798186659
Q3SY17	Q1KMD3	0.0054525798186659
P51677	Q9NUU7	0.0054525798186659
Q6ZVE7	P48556	0.0054525798186659
Q9BVG4	Q969E1	0.0054525798186659
O95273	Q9NZZ3	0.0054525798186659
Q9Y574	P46782	0.0054525798186659
Q9GZU7	O95777	0.0054525798186659
Q92932	P46782	0.0054525798186659
Q8ND90	Q9NZZ3	0.0054525798186659
Q9BTT0	P08319	0.0054525798186659
Q9BZR6	P22223	0.0054525798186659
P19623	Q99735	0.0054525798186659
Q7Z7G2	P46060	0.0054525798186659
Q8WVD5	Q9NZZ3	0.0054525798186659
P46976	Q9H553	0.0054525798186659
P19623	Q96P56	0.0054525798186659
P02794	O60906	0.0054525798186659
Q9UQ07	Q9NZZ3	0.0054525798186659
Q9NRN5	Q13257	0.0054525798186659
P46976	P45984	0.0054525798186659
Q8WXF5	Q13610	0.0054525798186659
P02794	Q8N7E2	0.0054525798186659
P02794	Q8N1A0	0.0054525798186659
P46976	P36941	0.0054525798186659
Q92561	Q13409	0.0054525798186659
Q9BTT0	Q5TF21	0.0054525798186659
Q9BRT8	Q12824	0.0054525798186659
Q9P0T4	P02794	0.0054525798186659
Q3V5L5	P46976	0.0054525798186659
O95750	O95777	0.0054525798186659
P19623	Q14565	0.0054525798186659
Q6NSX1	P19623	0.0054525798186659
Q12824	Q9HD34	0.0054525798186659
Q8WUY3	Q13610	0.0054525798186659
Q99985	Q9NZZ3	0.0054525798186659
P19623	Q7L4E1	0.0054525798186659
Q13257	Q9Y5T4	0.0054525798186659
P02794	O60704	0.0054525798186659
Q8WZ79	P46976	0.0054525798186659
Q92508	Q9NZZ3	0.0054525798186659
Q9BTT0	Q6A162	0.0054525798186659
P14770	P48556	0.0054525798186659
Q12824	Q99674	0.0054525798186659
P46976	P08217	0.0054525798186659
Q9BTT0	Q9BTP6	0.0054525798186659
Q9BTT0	Q4LDG9	0.0054525798186659
Q16629	P37173	0.0054525798186659
P01282	Q9NZZ3	0.0054525798186659
Q9BTT0	Q8IWR1	0.0054525798186659
P19623	P14384	0.0054525798186659
P19623	Q9NXT0	0.0054525798186659
Q9NU02	P19388	0.0054525798186659
P46782	P49796	0.0054525798186659
Q9HBI0	Q9BVG4	0.0054525798186659
P04746	Q13610	0.0054525798186659
Q9P286	Q9BVG4	0.0054525798186659
Q8IWT3	Q13011	0.0054525798186659
Q9UPU9	P62316	0.0054525798186659
P62316	O95238	0.0054525798186659
Q9NXF8	P46976	0.0054525798186659
Q9NNX6	Q96B26	0.0054525798186659
Q9BVG4	P31269	0.0054525798186659
Q9NRD1	Q9HBV2	0.0054525798186659
P46782	79842	0.0054525798186659
P36222	P46976	0.0054525798186659
Q9BTT0	Q8NHJ6	0.0054525798186659
Q96M98	P48556	0.0054525798186659
Q9BTT0	Q96PQ6	0.0054525798186659
Q5MJ09	P48556	0.0054525798186659
Q8WXH6	P19388	0.0054525798186659
P46976	80319	0.0054525798186659
P46976	Q86YB7	0.0054525798186659
P02794	Q96JY0	0.0054525798186659
Q676U5	Q9NZZ3	0.0054525798186659
Q9BVG4	Q2TBC4	0.0054525798186659
O94772	Q13257	0.0054525798186659
O95777	Q2T9K0	0.0054525798186659
Q9BTT0	Q969E3	0.0054525798186659
Q9NX65	Q12824	0.0054525798186659
Q13011	Q8N6K0	0.0054525798186659
P02794	Q9Y375	0.0054525798186659
P02794	P63316	0.0054525798186659
P02794	Q9C075	0.0054525798186659
Q9H2A7	Q9BVG4	0.0054525798186659
Q9NW61	Q16629	0.0054525798186659
O00590	P46976	0.0054525798186659
P61221	Q8IWU9	0.0054525798186659
O15530	Q9NZZ3	0.0054525798186659
Q8IVU9	P62316	0.0054525798186659
P02794	Q96MN5	0.0054525798186659
P02794	Q8WVE7	0.0054525798186659
O15294	6976	0.0054525798186659
Q86XP0	O95777	0.0054525798186659
P19623	Q8NFD2	0.0054525798186659
Q9BTT0	O75469	0.0054525798186659
Q12824	Q99571	0.0054525798186659
P19623	Q9BS18	0.0054525798186659
Q66K64	P46976	0.0054525798186659
388407	P48556	0.0054525798186659
P19623	Q8NEQ6	0.0054525798186659
Q8N6D5	Q16629	0.0054525798186659
P62316	Q969Z4	0.0054525798186659
P46976	Q5SVS4	0.0054525798186659
Q13610	O60224	0.0054525798186659
Q9HAQ2	Q9NZZ3	0.0054525798186659
Q9BTT0	Q8NFD2	0.0054525798186659
P46976	Q96L12	0.0054525798186659
O43463	P62316	0.0054525798186659
Q13257	O00423	0.0054525798186659
O95777	O75161	0.0054525798186659
P46976	Q9H8J5	0.0054525798186659
P19623	80111	0.0054525798186659
P46976	Q15256	0.0054525798186659
Q96II8	Q9NZZ3	0.0054525798186659
O60259	P61221	0.0054525798186659
Q9BTT0	Q96HT8	0.0054525798186659
Q13610	P32298	0.0054525798186659
O75911	Q12824	0.0054525798186659
P46976	Q9NP87	0.0054525798186659
P19623	Q86Y33	0.0054525798186659
P02794	Q7Z3S9	0.0054525798186659
P46976	P56937	0.0054525798186659
Q16671	Q9NUU7	0.0054525798186659
P46976	P29275	0.0054525798186659
P19623	Q3KP66	0.0054525798186659
P19623	P10916	0.0054525798186659
O15294	Q06889	0.0054525798186659
Q96B54	Q9NZZ3	0.0054525798186659
Q8WWM7	O95931	0.0054525798186659
Q96AT9	Q9NZZ3	0.0054525798186659
P08620	O95777	0.0054525798186659
P02794	Q9UHF3	0.0054525798186659
Q8N699	P19623	0.0054525798186659
Q96AQ1	P62316	0.0054525798186659
Q9BTT0	O43716	0.0054525798186659
Q9UL52	P62316	0.0054525798186659
P46976	Q15319	0.0054525798186659
Q9BTT0	Q8WTQ7	0.0054525798186659
Q8N336	P02794	0.0054525798186659
Q3B8N2	Q12824	0.0054525798186659
P46782	Q99612	0.0054525798186659
Q8N6V4	O95777	0.0054525798186659
Q12824	Q8WVX3	0.0054525798186659
Q9BPW9	Q9BVG4	0.0054525798186659
Q9H0V1	Q1KMD3	0.0054525798186659
Q8WUJ0	O75947	0.0054525798186659
P46976	Q96EF9	0.0054525798186659
Q7LBR1	P62316	0.0054525798186659
Q9NU02	Q9NZZ3	0.0054525798186659
Q9Y6H6	Q16629	0.0054525798186659
P61221	Q9NS71	0.0054525798186659
P51665	O96024	0.0054525798186659
Q12824	Q68DV7	0.0054525798186659
P46976	P01242	0.0054525798186659
Q9BTT0	P0C2L3	0.0054525798186659
P19623	P49842	0.0054525798186659
P19623	Q8N6L7	0.0054525798186659
Q9BVG4	Q96JE7	0.0054525798186659
P46976	P51575	0.0054525798186659
P01298	Q12824	0.0054525798186659
P02794	Q9GZX9	0.0054525798186659
P17405	Q9NZZ3	0.0054525798186659
P46976	Q9NVV9	0.0054525798186659
O75947	P10145	0.0054525798186659
Q13257	Q14435	0.0054525798186659
Q07108	P46976	0.0054525798186659
P54852	P61221	0.0054525798186659
Q9BTT0	Q9BTL4	0.0054525798186659
Q8N7X2	P19388	0.0054525798186659
Q9NUU7	Q8WVZ7	0.0054525798186659
Q13610	Q14435	0.0054525798186659
P02794	O60234	0.0054525798186659
Q13257	Q9BU70	0.0054525798186659
Q9NUU7	Q9BUE0	0.0054525798186659
P02794	A6NI79	0.0054525798186659
Q8N5I4	P46976	0.0054525798186659
P02794	Q9NWY4	0.0054525798186659
Q12824	O60909	0.0054525798186659
P19623	Q86UB9	0.0054525798186659
Q16518	Q12824	0.0054525798186659
Q06547	Q13257	0.0054525798186659
P62316	P30872	0.0054525798186659
Q6F5E8	Q1KMD3	0.0054525798186659
Q13409	P48304	0.0054525798186659
O75947	Q96CV9	0.0054525798186659
Q92759	Q13610	0.0054525798186659
O75947	Q96IY4	0.0054525798186659
Q96B18	P19388	0.0054525798186659
Q9BTT0	Q9UDY6	0.0054525798186659
Q9NX78	Q9BTT0	0.0054525798186659
P46976	Q14943	0.0054525798186659
Q9BTT0	Q2MKA7	0.0054525798186659
Q16629	Q96H86	0.0054525798186659
P46782	Q6DKI2	0.0054525798186659
O00476	Q9NZZ3	0.0054525798186659
Q9H2R5	P62316	0.0054525798186659
Q9NRD1	P14416	0.0054525798186659
Q9BTT0	440248	0.0054525798186659
Q96CE8	P46976	0.0054525798186659
P19623	P19876	0.0054525798186659
Q8N3S3	Q12824	0.0054525798186659
Q5JUR7	Q13610	0.0054525798186659
P62316	Q8TCJ0	0.0054525798186659
P46976	Q8IZJ4	0.0054525798186659
P62316	266553	0.0054525798186659
Q9BW11	P46976	0.0054525798186659
P02794	Q66K64	0.0054525798186659
Q3MJ62	Q9NZZ3	0.0054525798186659
P01042	Q1KMD3	0.0054525798186659
P46782	Q9H6L2	0.0054525798186659
Q12824	Q9Y586	0.0054525798186659
Q1KMD3	Q7Z5P4	0.0054525798186659
P62316	Q9UQV4	0.0054525798186659
Q11201	Q9NZZ3	0.0054525798186659
P17098	P62316	0.0054525798186659
Q9BTT0	P07510	0.0054525798186659
Q86VQ3	Q9NZZ3	0.0054525798186659
Q8ND94	P48556	0.0054525798186659
P24071	Q9NZZ3	0.0054525798186659
Q13610	Q6ZNE5	0.0054525798186659
Q13610	Q93062	0.0054525798186659
Q9H0R5	P46976	0.0054525798186659
Q9H1M0	O75947	0.0054525798186659
Q12824	Q96T49	0.0054525798186659
Q86SQ9	Q9NZZ3	0.0054525798186659
Q8WZA0	Q9NUU7	0.0054525798186659
P62316	Q13508	0.0054525798186659
P02794	Q12802	0.0054525798186659
P46976	Q86TA1	0.0054525798186659
Q9BTT0	O43567	0.0054525798186659
Q9NTM9	Q13610	0.0054525798186659
Q8WW33	O95777	0.0054525798186659
P19623	Q9ULY5	0.0054525798186659
O15409	Q9NZZ3	0.0054525798186659
P46782	P20783	0.0054525798186659
P46976	Q13946	0.0054525798186659
Q9BVG4	Q9BVK8	0.0054525798186659
Q9BTT0	Q5T4D3	0.0054525798186659
P46976	P25874	0.0054525798186659
Q53R12	Q9NZZ3	0.0054525798186659
Q9BTT0	P78369	0.0054525798186659
P19623	P01563	0.0054525798186659
Q9BTT0	644068	0.0054525798186659
Q9BTT0	Q9NWM8	0.0054525798186659
Q0VDG4	Q13610	0.0054525798186659
Q9BTT0	Q9H1Q7	0.0054525798186659
P17612	P15088	0.0054525798186659
O43602	P46976	0.0054525798186659
P18850	P19623	0.0054525798186659
P46782	Q92902	0.0054525798186659
P48556	P01213	0.0054525798186659
Q8WWM7	P28698	0.0054525798186659
P02794	P61073	0.0054525798186659
Q13491	Q13257	0.0054525798186659
P46782	P61236	0.0054525798186659
Q9BTT0	Q9Y3D2	0.0054525798186659
Q9H6Y2	O95777	0.0054525798186659
P41247	P48556	0.0054525798186659
P46976	Q14493	0.0054525798186659
P46976	Q8N806	0.0054525798186659
Q9BTT0	P27352	0.0054525798186659
Q13702	Q9BVG4	0.0054525798186659
Q16629	Q7Z5P4	0.0054525798186659
Q8TDU6	Q9NUU7	0.0054525798186659
Q9BTT0	O95620	0.0054525798186659
Q9BTT0	Q6EMB2	0.0054525798186659
Q9NR64	Q9NZZ3	0.0054525798186659
Q8IVY1	P19388	0.0054525798186659
Q96B26	Q9BVS5	0.0054525798186659
P19623	P40933	0.0054525798186659
P08319	P46976	0.0054525798186659
Q8IZW8	Q16629	0.0054525798186659
P62316	P78540	0.0054525798186659
P62316	Q6PF05	0.0054525798186659
Q9BTT0	Q8IZW8	0.0054525798186659
Q9BTT0	O76081	0.0054525798186659
Q9H8M7	Q13257	0.0054525798186659
Q9BTT0	P37173	0.0054525798186659
P46976	Q86UY5	0.0054525798186659
P19623	Q9H0A6	0.0054525798186659
P02794	O75679	0.0054525798186659
Q9BTT0	Q14183	0.0054525798186659
B2RXF5	Q13257	0.0054525798186659
P19623	Q6P6B7	0.0054525798186659
P19623	Q9Y5Q0	0.0054525798186659
Q9BTT0	Q9BTP7	0.0054525798186659
Q9NRD1	O94907	0.0054525798186659
P62316	Q9NVV9	0.0054525798186659
Q9BTT0	A1A4Y4	0.0054525798186659
Q13610	Q86UP8	0.0054525798186659
Q8NF99	Q9NUU7	0.0054525798186659
P19623	147804	0.0054525798186659
Q9UQ72	P48556	0.0054525798186659
P02794	O75192	0.0054525798186659
Q6FIF0	P46976	0.0054525798186659
P02763	Q13610	0.0054525798186659
Q96LP2	Q13257	0.0054525798186659
P16442	P46976	0.0054525798186659
Q9BX51	Q13610	0.0054525798186659
P02794	P41247	0.0054525798186659
O95868	P19388	0.0054525798186659
Q9ULX7	P17612	0.0054525798186659
Q9BTT0	P07093	0.0054525798186659
P19623	Q9BSG5	0.0054525798186659
Q14641	Q13610	0.0054525798186659
P28347	Q9NUU7	0.0054525798186659
Q96HJ3	Q9NZZ3	0.0054525798186659
Q8N6Y2	P46782	0.0054525798186659
P46976	P08910	0.0054525798186659
P46976	Q86WV1	0.0054525798186659
Q9BTT0	Q9ULQ0	0.0054525798186659
P51665	Q9NPC4	0.0054525798186659
O95452	Q9NZZ3	0.0054525798186659
Q8ND61	O95777	0.0054525798186659
Q9NUD7	P19623	0.0054525798186659
P51157	O75947	0.0054525798186659
P19623	Q8TE69	0.0054525798186659
Q86T13	P19623	0.0054525798186659
P46782	Q92949	0.0054525798186659
Q86XP0	Q9NUU7	0.0054525798186659
P46976	Q6NXT4	0.0054525798186659
Q86Y33	Q9NZZ3	0.0054525798186659
P82980	P48556	0.0054525798186659
P46976	P49639	0.0054525798186659
Q12824	Q9BRQ3	0.0054525798186659
P46060	P47736	0.0054525798186659
P46976	Q92930	0.0054525798186659
Q13257	Q8N9B8	0.0054525798186659
Q8N4C9	Q9NZZ3	0.0054525798186659
Q6NSX1	P19388	0.0054525798186659
Q16831	Q9BVG4	0.0054525798186659
P02794	P55212	0.0054525798186659
Q8N2U0	Q12824	0.0054525798186659
P41220	P46782	0.0054525798186659
Q9BTT0	Q16384	0.0054525798186659
Q9BTT0	Q5VV41	0.0054525798186659
Q9BYD9	P48556	0.0054525798186659
Q92784	Q13257	0.0054525798186659
P62316	Q9Y693	0.0054525798186659
Q96E40	Q13610	0.0054525798186659
Q9H0R5	P02794	0.0054525798186659
Q08499	Q13610	0.0054525798186659
P46976	O43825	0.0054525798186659
P55040	Q9NUU7	0.0054525798186659
P46976	Q96A58	0.0054525798186659
Q13610	Q8IZU0	0.0054525798186659
O75838	O95777	0.0054525798186659
Q5VTA0	Q9NZZ3	0.0054525798186659
Q9BTT0	Q9UBH0	0.0054525798186659
P02794	Q5SVS4	0.0054525798186659
Q16586	P62316	0.0054525798186659
Q9UNT1	Q9NUU7	0.0054525798186659
Q12824	Q9P0W8	0.0054525798186659
Q6ZMB5	Q9BTT0	0.0054525798186659
Q96B26	P15336	0.0054525798186659
P46976	P32246	0.0054525798186659
Q9H6A0	Q13257	0.0054525798186659
P14921	P46976	0.0054525798186659
P51665	Q86WN2	0.0054525798186659
Q9HBG4	Q9NZZ3	0.0054525798186659
P46782	Q68DX3	0.0054525798186659
Q9BTT0	Q9BXU9	0.0054525798186659
P19623	Q53FT3	0.0054525798186659
P02794	Q15049	0.0054525798186659
Q9Y5G6	Q9BVG4	0.0054525798186659
P19623	Q5XKK7	0.0054525798186659
Q9UN42	Q9BVG4	0.0054525798186659
Q8IX29	P17612	0.0054525798186659
P46976	A0AVK6	0.0054525798186659
P46976	P14415	0.0054525798186659
Q96B18	P62316	0.0054525798186659
P19623	Q16518	0.0054525798186659
P35626	Q13257	0.0054525798186659
P46782	Q96A25	0.0054525798186659
Q2NKQ1	Q9NZZ3	0.0054525798186659
Q9BTT0	Q9Y6I8	0.0054525798186659
Q9UL42	Q9NZZ3	0.0054525798186659
Q00597	P19623	0.0054525798186659
O43463	Q13409	0.0054525798186659
Q15848	P62910	0.0054525798186659
Q2M1K9	Q9BVG4	0.0054525798186659
Q9H1R2	P19388	0.0054525798186659
Q9NXL2	P62316	0.0054525798186659
Q96J86	O75947	0.0054525798186659
P57059	Q9NZZ3	0.0054525798186659
Q8NBP5	Q1KMD3	0.0054525798186659
Q9Y342	P19388	0.0054525798186659
P02794	P49447	0.0054525798186659
P17612	Q96Q35	0.0054525798186659
P19623	P25791	0.0054525798186659
P02794	Q8TCE9	0.0054525798186659
Q8WUH1	O95777	0.0054525798186659
Q7Z6G3	P62316	0.0054525798186659
P46976	Q8N6M0	0.0054525798186659
P51665	Q8TAF8	0.0054525798186659
Q9HCN8	O95183	0.0054525798186659
P80370	P51665	0.0054525798186659
P46782	O94983	0.0054525798186659
Q9NU53	Q9NUU7	0.0054525798186659
Q9Y6M1	O00592	0.0054525798186659
Q68CJ9	Q9NZZ3	0.0054525798186659
P02794	P07510	0.0054525798186659
Q13610	Q96BM9	0.0054525798186659
Q9BU19	Q9NZZ3	0.0054525798186659
Q16629	Q9UKA1	0.0054525798186659
Q8NC24	Q9NZZ3	0.0054525798186659
Q9Y3R4	P19388	0.0054525798186659
P62316	Q92843	0.0054525798186659
O15229	P62316	0.0054525798186659
Q9BTT0	P36383	0.0054525798186659
Q92564	P62910	0.0054525798186659
P02794	Q9NYQ3	0.0054525798186659
Q9NRD1	Q8ND94	0.0054525798186659
P17022	Q13610	0.0054525798186659
Q68DX3	Q9NZZ3	0.0054525798186659
O00487	Q8IYL2	0.0054525798186659
Q12824	Q12841	0.0054525798186659
Q9BTT0	Q6ZMD2	0.0054525798186659
P46782	Q9P0V9	0.0054525798186659
Q9BTT0	Q8NFA2	0.0054525798186659
Q9BTT0	Q502W6	0.0054525798186659
Q13740	O95777	0.0054525798186659
Q96BQ5	Q9NUU7	0.0054525798186659
P02794	Q9BTK6	0.0054525798186659
Q9Y3D2	P19388	0.0054525798186659
Q9BTT0	Q9H633	0.0054525798186659
Q13610	Q6ZMR3	0.0054525798186659
Q9NRD1	Q9BXJ1	0.0054525798186659
P16444	Q9NZZ3	0.0054525798186659
Q674R7	Q9NZZ3	0.0054525798186659
P36544	P46976	0.0054525798186659
Q13491	Q9NZZ3	0.0054525798186659
P19623	Q9UNG2	0.0054525798186659
Q8WWG9	O95777	0.0054525798186659
Q5VX52	P19623	0.0054525798186659
Q9BTT0	Q5W5X9	0.0054525798186659
P22415	Q9NZZ3	0.0054525798186659
P19623	O43889	0.0054525798186659
Q9NRD1	Q7Z4T8	0.0054525798186659
P46782	Q9UKG1	0.0054525798186659
Q8NEQ5	Q13610	0.0054525798186659
P02794	Q6UWP2	0.0054525798186659
Q96L92	O95777	0.0054525798186659
Q9BTT0	Q9UIH9	0.0054525798186659
Q96PP4	Q9BVG4	0.0054525798186659
Q9BTT0	Q96J86	0.0054525798186659
P52657	Q9BVG4	0.0054525798186659
O00487	Q8N9P6	0.0054525798186659
A6PVS8	O95777	0.0054525798186659
Q9Y5A6	P19388	0.0054525798186659
Q7Z5U6	P62316	0.0054525798186659
Q16719	Q9NUU7	0.0054525798186659
Q9HAU4	Q9NZZ3	0.0054525798186659
P51665	Q96L12	0.0054525798186659
P11836	Q1KMD3	0.0054525798186659
Q9HC98	Q9NZZ3	0.0054525798186659
P17661	Q12824	0.0054525798186659
P46976	Q9BSU1	0.0054525798186659
Q96PD7	P62316	0.0054525798186659
Q8N123	Q12824	0.0054525798186659
Q9BVG4	Q9BWC9	0.0054525798186659
P02794	Q9NYY1	0.0054525798186659
Q9BT88	P46976	0.0054525798186659
P19623	Q8TF71	0.0054525798186659
P46976	Q9Y2M2	0.0054525798186659
Q9UNQ0	Q96B26	0.0054525798186659
P62316	P01011	0.0054525798186659
P18440	O75947	0.0054525798186659
P19623	O43908	0.0054525798186659
Q9BTT0	Q8WVN8	0.0054525798186659
Q9Y234	O00487	0.0054525798186659
P62316	Q13485	0.0054525798186659
P46976	Q8NDW8	0.0054525798186659
Q6ICB4	Q12824	0.0054525798186659
P24385	P19623	0.0054525798186659
Q9BTT0	147804	0.0054525798186659
P02794	Q9UHP7	0.0054525798186659
A6PVS8	P19388	0.0054525798186659
Q7Z5A9	P46976	0.0054525798186659
Q8NFP7	P02794	0.0054525798186659
Q6P2I3	Q9BVG4	0.0054525798186659
A2RUH7	P46782	0.0054525798186659
P04234	O95777	0.0054525798186659
O75469	P46976	0.0054525798186659
P56282	O95777	0.0054525798186659
P19623	Q9NR55	0.0054525798186659
O15229	O00487	0.0054525798186659
Q6ZNE5	Q9NZZ3	0.0054525798186659
O75947	Q96NE9	0.0054525798186659
P62316	Q9NPB9	0.0054525798186659
Q9UIY3	P02794	0.0054525798186659
Q8WWM7	P10696	0.0054525798186659
O75947	Q5VTA0	0.0054525798186659
Q8TE69	P62316	0.0054525798186659
P19623	Q96M98	0.0054525798186659
Q9BTT0	Q9BZS1	0.0054525798186659
Q13610	O76080	0.0054525798186659
Q8TAQ9	Q1KMD3	0.0054525798186659
148645	Q13011	0.0054525798186659
Q969W1	P02794	0.0054525798186659
Q8NHZ8	Q9NUU7	0.0054525798186659
P51665	Q7Z5L7	0.0054525798186659
Q5T2D2	Q9BTT0	0.0054525798186659
Q9NY64	Q9NZZ3	0.0054525798186659
Q8IWX5	Q9NUU7	0.0054525798186659
Q9BTT0	Q3SY00	0.0054525798186659
P46976	Q8IU60	0.0054525798186659
Q6ZMT1	Q9BVG4	0.0054525798186659
Q8WWM7	Q86Y38	0.0054525798186659
Q9H4A6	Q12824	0.0054525798186659
Q9BTT0	Q8TF71	0.0054525798186659
Q9BYC2	Q16629	0.0054525798186659
O75638	P48556	0.0054525798186659
P46976	Q99735	0.0054525798186659
P46782	Q9NXS3	0.0054525798186659
P46060	O95843	0.0054525798186659
P02794	Q6GMV1	0.0054525798186659
Q9BTT0	Q8TCD5	0.0054525798186659
Q8IX29	Q9BVG4	0.0054525798186659
P46976	O95274	0.0054525798186659
Q9H1C7	Q9BVG4	0.0054525798186659
Q9P0T4	P46976	0.0054525798186659
Q96B26	Q8N6W0	0.0054525798186659
P02794	P28325	0.0054525798186659
Q9NWT8	Q9BTT0	0.0054525798186659
Q9HCN8	Q9BXI3	0.0054525798186659
Q8NHS0	P48556	0.0054525798186659
P46782	Q9ULC3	0.0054525798186659
P46976	Q9BSE2	0.0054525798186659
Q9UDV6	Q9NZZ3	0.0054525798186659
P19623	Q2T9K0	0.0054525798186659
P46782	P78423	0.0054525798186659
Q6J272	P46976	0.0054525798186659
P46976	Q96EW2	0.0054525798186659
Q9NRD1	P11511	0.0054525798186659
P46976	P40426	0.0054525798186659
Q9BUA6	Q9NZZ3	0.0054525798186659
O60704	P19388	0.0054525798186659
P46976	P01011	0.0054525798186659
Q6UB28	Q9BVG4	0.0054525798186659
Q9H1R3	P46976	0.0054525798186659
P19623	Q8N3L3	0.0054525798186659
P62316	Q8TCD5	0.0054525798186659
Q9BUY7	Q9NZZ3	0.0054525798186659
P62316	Q8IUE1	0.0054525798186659
Q9BSB4	Q1KMD3	0.0054525798186659
Q9BTT0	Q9UBK9	0.0054525798186659
Q8WV35	Q13610	0.0054525798186659
O75947	Q8N2K1	0.0054525798186659
Q8WWM7	Q8IYL2	0.0054525798186659
P62316	Q9NZV7	0.0054525798186659
P46976	P43358	0.0054525798186659
Q96B26	Q9UPT6	0.0054525798186659
Q9BTT0	Q8WVH0	0.0054525798186659
O75947	Q8TCJ0	0.0054525798186659
Q9NPB0	P19388	0.0054525798186659
Q96A84	Q13257	0.0054525798186659
Q13610	Q9Y2V0	0.0054525798186659
Q9HAU4	Q13257	0.0054525798186659
Q9HCN8	O14682	0.0054525798186659
P46976	P48595	0.0054525798186659
Q12824	Q9BWX1	0.0054525798186659
Q9Y6M1	Q9BYD9	0.0054525798186659
Q8IYB5	P46976	0.0054525798186659
Q9BTT0	Q9NPF7	0.0054525798186659
P02794	O15218	0.0054525798186659
Q2NKQ1	Q96B26	0.0054525798186659
Q9BVG4	Q8NA61	0.0054525798186659
P46976	Q9H4E5	0.0054525798186659
Q9BTT0	Q86VK4	0.0054525798186659
Q9BTT0	Q8N9I0	0.0054525798186659
Q53RE8	P19388	0.0054525798186659
O60656	O75947	0.0054525798186659
O60260	Q1KMD3	0.0054525798186659
Q9BVG4	O95760	0.0054525798186659
Q14003	P61221	0.0054525798186659
Q6ZMR5	Q13409	0.0054525798186659
P46976	Q96IK0	0.0054525798186659
Q11201	P19388	0.0054525798186659
Q8NAP3	O75947	0.0054525798186659
Q9BTT0	Q9NP31	0.0054525798186659
P02794	Q9Y6H6	0.0054525798186659
Q12824	Q7Z6B0	0.0054525798186659
Q12824	O95298	0.0054525798186659
Q9H2B4	P46782	0.0054525798186659
O43908	P19388	0.0054525798186659
P62316	Q96IK0	0.0054525798186659
Q9BTT0	Q15109	0.0054525798186659
P62316	O95825	0.0054525798186659
P62316	Q9NQZ6	0.0054525798186659
Q9BTT0	Q9H4I9	0.0054525798186659
P46976	P85299	0.0054525798186659
O00487	Q86T26	0.0054525798186659
Q8WXF0	P19623	0.0054525798186659
F7VJQ1	P02794	0.0054525798186659
Q16629	Q96A25	0.0054525798186659
Q01151	P46782	0.0054525798186659
P62316	P61236	0.0054525798186659
Q92871	Q9NZZ3	0.0054525798186659
Q6P1W5	P19388	0.0054525798186659
P46976	Q8IUQ4	0.0054525798186659
Q6JQN1	P19623	0.0054525798186659
Q9BTT0	P49757	0.0054525798186659
Q7L1S5	P46976	0.0054525798186659
Q6ZMD2	P19388	0.0054525798186659
Q9BTT0	Q99551	0.0054525798186659
Q96I27	P62316	0.0054525798186659
Q9BVG4	Q96CH1	0.0054525798186659
P19623	Q03112	0.0054525798186659
P46976	P51857	0.0054525798186659
Q9BTT0	Q9BPW9	0.0054525798186659
Q16568	Q1KMD3	0.0054525798186659
Q13409	Q0D2K3	0.0054525798186659
Q9UKL6	O95777	0.0054525798186659
P02794	125144	0.0054525798186659
P46976	P53779	0.0054525798186659
Q96I27	P19388	0.0054525798186659
Q9NPI7	Q9NZZ3	0.0054525798186659
O95567	Q9NZZ3	0.0054525798186659
P46976	Q96DS6	0.0054525798186659
Q9BTT0	Q9GZV5	0.0054525798186659
Q9BUV0	P46976	0.0054525798186659
Q9NZZ3	P19652	0.0054525798186659
Q96IW7	Q9NUU7	0.0054525798186659
O60234	P19388	0.0054525798186659
Q9NRD1	Q0VDI3	0.0054525798186659
Q969W1	P48556	0.0054525798186659
P51946	O75947	0.0054525798186659
Q9BTT0	P24385	0.0054525798186659
Q5H9R7	Q9BXU9	0.0054525793530046
Q9UKF2	Q5H9R7	0.0054525793530046
Q9Y6G5	Q5H9R7	0.0054525793530046
Q6UWN5	Q5H9R7	0.0054525793530046
Q9Y5I2	Q5H9R7	0.0054525793530046
Q6ZSS3	Q5H9R7	0.0054525793530046
Q6ZTR5	Q5H9R7	0.0054525793530046
Q9H8J5	Q5H9R7	0.0054525793530046
Q9NWQ4	Q5H9R7	0.0054525793530046
Q9UI47	Q5H9R7	0.0054525793530046
Q5H9R7	P13236	0.0054525793530046
Q9NX95	Q5H9R7	0.0054525793530046
Q9BQE6	Q5H9R7	0.0054525793530046
O60938	Q5H9R7	0.0054525793530046
P24557	Q5H9R7	0.0054525793530046
Q86X76	Q5H9R7	0.0054525793530046
P14854	ENSG00000141048	0.0054525742307305
Q9Y4E8	Q9BY50	0.0054525742307305
Q9Y478	Q8N0X4	0.0054525742307305
Q9UEW3	O00399	0.0054525742307305
Q8TB73	Q99661	0.0054525742307305
Q9Y478	Q9NQH7	0.0054525742307305
P51178	Q9NPJ3	0.0054525742307305
Q13404	P14207	0.0054525705054402
P46779	P19883	0.0054525705054402
Q8TB73	P09012	0.0054525705054402
Q12879	Q13409	0.0054525705054402
Q13257	A4UGR9	0.0054525705054402
P09012	Q8N680	0.0054525705054402
O60312	P09012	0.0054525705054402
Q9BYH1	Q13404	0.0054525705054402
P09012	O15197	0.0054525705054402
Q9HC23	Q9UMS4	0.0054525705054402
Q8IXF0	P40429	0.0054525705054402
Q9NY87	Q13409	0.0054525705054402
Q5XKR4	Q13409	0.0054525705054402
Q9UMS4	Q9H903	0.0054525705054402
Q99798	P49863	0.0054525705054402
Q02543	Q9H4Q4	0.0054525705054402
140849	Q9NP97	0.0054525705054402
P09012	Q8IVC4	0.0054525705054402
Q9NP97	100507161	0.0054525705054402
Q9Y2V3	Q9NP97	0.0054525705054402
Q9ULV5	Q13404	0.0054525705054402
Q13404	Q9UNH7	0.0054525705054402
440570	Q9NP97	0.0054525705054402
Q8IY85	Q13409	0.0054525705054402
O95297	P09012	0.0054525705054402
Q9NQ33	O60814	0.0054525705054402
P84098	A0PJX2	0.0054525705054402
P29374	Q13404	0.0054525705054402
P02771	Q9NP97	0.0054525705054402
Q63HK5	P19474	0.0054525705054402
Q9Y5W7	P09012	0.0054525705054402
Q13393	P09012	0.0054525705054402
P84098	A2RU30	0.0054525705054402
Q9P258	Q01954	0.0054525705054402
P09012	Q3SXZ3	0.0054525705054402
Q9UBD0	Q9NP97	0.0054525705054402
Q13404	P28827	0.0054525705054402
P09012	Q9NPG8	0.0054525705054402
Q9Y224	Q11203	0.0054525705054402
Q5TGI0	Q9NP97	0.0054525705054402
Q9Y5W7	P19474	0.0054525705054402
Q13404	Q9HAT1	0.0054525705054402
Q6PIU1	Q9NP97	0.0054525705054402
O14578	Q9UMS4	0.0054525705054402
P09012	Q9BY07	0.0054525705054402
P35858	Q9NP97	0.0054525705054402
P41439	Q13404	0.0054525705054402
Q6PIU1	Q15436	0.0054525705054402
P09012	Q8TBP6	0.0054525705054402
Q13409	O14598	0.0054525705054402
O60814	P59095	0.0054525705054402
P29973	Q13404	0.0054525705054402
Q9UJJ7	Q15436	0.0054525705054402
Q02543	26583	0.0054525705054402
Q14449	Q9NP97	0.0054525705054402
Q9P258	P21980	0.0054525705054402
Q9NZL6	P09012	0.0054525705054402
P31513	Q9NP97	0.0054525705054402
Q99798	Q9Y3M2	0.0054525705054402
Q8TCP9	Q13257	0.0054525705054402
P52737	Q9NP97	0.0054525705054402
Q9GZX5	Q9NP97	0.0054525705054402
P09012	P42338	0.0054525705054402
Q86UD4	Q9NP97	0.0054525705054402
A7E2F4	Q9NP97	0.0054525705054402
Q9NVR0	P09012	0.0054525705054402
Q8IYS8	Q13404	0.0054525705054402
Q9BYC2	P09012	0.0054525705054402
Q96AE4	P07711	0.0054525695741176
P51991	Q9H0B6	0.0054525681771337
Q70E73	Q9UKV8	0.005452565383166
Q8N0X7	Q86UK7	0.0054525649175047
P63167	Q9H9Y6	0.0054525625891983
P20337	P12036	0.0054525579325854
P21399	Q9GZT4	0.0054525570012629
P60900	Q96P47	0.0054525565356016
Q14203	Q52LW3	0.0054525560699403
Q9NWU1	Q2TAY7	0.0054525546729564
P08581	Q14442	0.0054525532759726
Q96T76	P30542	0.0054525532759726
Q9UBI6	Q5QJE6	0.0054525504820048
Q15291	Q7Z7H8	0.0054525504820048
Q6P1L8	P00568	0.0054525504820048
Q9HBE1	Q96I24	0.0054525504820048
P30533	P02656	0.0054525504820048
P23511	Q9NYL9	0.0054525504820048
Q9H3K2	Q9UHF1	0.0054525504820048
Q9Y421	Q8NBN3	0.0054525504820048
Q9Y224	Q99758	0.0054525504820048
P36969	O75503	0.0054525504820048
Q16880	Q9NV79	0.0054525504820048
P13073	P22455	0.0054525504820048
Q96MG8	Q96FN4	0.0054525504820048
Q969T9	O75027	0.0054525504820048
O00743	P35475	0.0054525504820048
O00255	P09669	0.0054525504820048
P01040	Q04446	0.0054525504820048
Q9Y2B0	Q5HYA8	0.0054525504820048
Q9H7Z7	Q7Z2W9	0.0054525504820048
Q14254	Q8WVV4	0.0054525504820048
Q9NQT5	Q8WYL5	0.0054525504820048
Q7LGA3	Q969T9	0.0054525504820048
O60291	P62330	0.0054525504820048
P61769	P10301	0.0054525504820048
Q1ED39	O76024	0.0054525504820048
Q9Y219	Q5JVF3	0.0054525504820048
Q5T5P2	P41223	0.0054525504820048
Q96HC4	O75718	0.0054525504820048
Q9P0J1	Q5HYA8	0.0054525504820048
Q9UPQ9	P21926	0.0054525504820048
P35670	Q9UHR5	0.0054525504820048
Q9BVX2	P14678	0.0054525504820048
P52209	Q6UW68	0.0054525504820048
Q14019	Q6NZI2	0.0054525504820048
Q9NVX2	P54840	0.0054525504820048
Q5HYI8	Q6I9Y2	0.0054525504820048
O43776	Q8IY37	0.0054525504820048
O94782	P54920	0.0054525504820048
Q9Y2R4	Q9BVX2	0.0054525504820048
P01023	Q00796	0.0054525504820048
P55957	P63096	0.0054525504820048
P16435	P08581	0.0054525504820048
P55735	Q9UHL9	0.0054525504820048
P12109	Q92499	0.0054525504820048
Q9UBI6	B9A064	0.0054525504820048
Q16698	Q7Z6J9	0.0054525504820048
P49006	Q9NRW1	0.0054525500163435
O60716	152756	0.0054525467567145
Q9NUU7	Q9H7F0	0.0054525383748114
Q9NS69	Q9H0S4	0.0054525346495211
Q9HDC9	O14763	0.0054525327868759
O14763	Q5SRE5	0.0054525327868759
Q99623	O14777	0.0054525304585695
P49848	Q9UHB9	0.0054525285959243
P78395	P35606	0.0054525262676179
Q01469	P63173	0.005452524870634
P42566	Q9UK76	0.0054525225423276
Q8TEK3	Q13885	0.0054525211453437
Q9P0K7	Q3B7T1	0.0054525211453437
Q92896	O75064	0.0054525206796824
Q8N5Z0	Q15382	0.0054525127634406
Q8TBZ3	Q9UK76	0.0054525081068277
P54819	P18084	0.0054525081068277
P43304	O75643	0.0054525081068277
Q9UJZ1	Q99519	0.0054525062441825
P17812	P51153	0.0054525043815374
P07203	Q9NQX4	0.0054525011219084
Q92536	Q16763	0.0054525011219084
Q9UPT8	Q8TD19	0.0054525001905858
P19838	Q9Y2K3	0.0054524918086826
P14550	Q9Y5X1	0.0054524894803762
P38159	Q96GX8	0.0054524880833923
O60404	P07910	0.0054524880833923
Q8TDG2	P51659	0.0054524880833923
P38159	Q8NHB8	0.0054524880833923
P51659	A0AVK6	0.0054524880833923
Q99706	Q9Y230	0.0054524880833923
P38159	Q8NH59	0.0054524880833923
P50402	206426	0.0054524880833923
P38159	Q8NDZ6	0.0054524880833923
P38159	Q9NRM0	0.0054524880833923
Q9H069	P62277	0.0054524880833923
Q9H0Q3	P07910	0.0054524880833923
O14950	Q8IYW4	0.0054524880833923
P38159	Q96F81	0.0054524880833923
P38159	O95907	0.0054524880833923
Q8N7U7	P51659	0.0054524880833923
Q15622	P07910	0.0054524880833923
O14950	Q8N743	0.0054524880833923
P51659	P56748	0.0054524880833923
Q99708	P07910	0.0054524880833923
P51659	Q9Y5Z6	0.0054524880833923
P61160	Q5VZQ5	0.0054524880833923
P38159	Q9Y5L5	0.0054524880833923
P51659	Q6ZR37	0.0054524880833923
P07910	Q8NH16	0.0054524880833923
P62280	Q9GZZ0	0.0054524880833923
P38159	Q8NGK6	0.0054524880833923
P38159	Q9NQ03	0.0054524880833923
P38159	Q6PEY1	0.0054524880833923
P38159	P60827	0.0054524880833923
P38159	O75762	0.0054524880833923
P38159	Q13520	0.0054524880833923
P07910	Q5SRI9	0.0054524880833923
P38159	O75425	0.0054524880833923
A6NMT0	P38159	0.0054524880833923
P38159	Q1XH10	0.0054524880833923
P38159	Q9UBC3	0.0054524880833923
Q8TCC7	Q9P2J5	0.0054524880833923
Q71RH2	Q9P2J5	0.0054524880833923
P38159	Q6WQI6	0.0054524880833923
P38159	Q9GZN0	0.0054524880833923
P37802	Q6P4D5	0.0054524866864085
ENSG00000132142	Q15691	0.0054524848237633
P23396	Q9Y315	0.0054524783045053
P82921	P61088	0.0054524755105376
P04040	Q9Y2Z0	0.005452474579215
P17612	Q92796	0.0054524722509086
Q96FT9	P30876	0.0054524689912796
Q92979	Q06830	0.0054524689912796
Q99717	O00506	0.005452468059957
P05023	Q9BS26	0.005452464800328
O60506	Q8WUX9	0.0054524624720215
Q07955	Q969L4	0.0054524624720215
Q96JQ2	Q9ULW0	0.0054524526931345
Q71RC2	P49753	0.0054524526931345
Q9BSJ8	Q12830	0.0054524526931345
Q9H9B4	Q9P2M7	0.0054524526931345
P38159	Q86VV8	0.0054524526931345
Q96CN9	P40763	0.0054524526931345
P30419	Q9UIF9	0.0054524526931345
Q9UHB9	Q00536	0.0054524526931345
A0MZ66	Q9H0H5	0.0054524526931345
O75964	Q9H7U1	0.0054524526931345
P40763	Q9UJF2	0.0054524526931345
Q9Y2D8	Q14004	0.0054524526931345
Q9UQN3	Q9H8T0	0.0054524526931345
P38159	Q2YD98	0.0054524526931345
Q9Y4F1	Q96HC4	0.0054524526931345
O76021	Q86WA6	0.0054524526931345
Q6XZF7	Q9BU23	0.0054524526931345
Q96HC4	O60256	0.0054524526931345
Q96EB1	O95835	0.0054524526931345
Q9UK61	Q8IZ21	0.0054524526931345
Q9Y2H6	P62140	0.0054524526931345
O75381	Q96NC0	0.0054524526931345
Q8N6V9	Q15652	0.0054524526931345
Q14738	Q96C00	0.0054524526931345
P02533	Q96AT1	0.0054524526931345
Q52LW3	Q15208	0.0054524526931345
Q8NEF9	Q06124	0.0054524526931345
O95983	Q96CS3	0.0054524526931345
O60684	Q9Y2L1	0.0054524498991668
P22314	P48668	0.0054524489678442
P49760	P48634	0.0054524480365216
O76031	P48029	0.0054524480365216
Q96AG4	Q04760	0.0054524457082152
Q96EY4	Q9Y3E5	0.0054524419829249
P39880	O60763	0.0054524415172636
P15121	Q9P2R3	0.0054524396546185
P62424	Q70E73	0.0054524382576346
P02766	P07311	0.0054524368606507
P42285	Q9Y2W2	0.0054524317383766
Q00535	Q12800	0.0054524298757314
Q7KZ85	P51648	0.005452424287796
Q13043	P61962	0.005452424287796
Q2VPK5	Q9NQ11	0.0054524219594895
P12268	O95563	0.0054524205625057
Q8N7F7	Q00610	0.0054524186998605
P11216	P46063	0.0054524186998605
Q14126	Q13705	0.0054524140432477
Q9BSH4	Q8TA86	0.0054524107836186
Q9UBX3	Q15047	0.0054524079896509
Q5SZL2	P22087	0.0054524079896509
Q9UBQ5	P02768	0.0054524047300219
Q9HCM4	P38606	0.0054524047300219
Q08554	Q9C0C2	0.0054524047300219
P06748	Q9BRP8	0.0054524028673768
P35221	Q15131	0.0054524005390703
Q9Y2T2	Q9UG01	0.0054523991420865
Q8N1G2	Q9UNW1	0.0054523977451026
Q96DA0	Q5QP82	0.0054523954167962
O00186	Q7KZI7	0.0054523907601833
O75475	Q13427	0.0054523884318768
Q9BQ70	Q96MM7	0.0054523875005543
Q15629	Q13228	0.0054523875005543
Q13765	P37058	0.005452387034893
P61353	Q15293	0.0054523749276995
Q13542	Q9NUG6	0.0054523744620382
Q6UWP8	P17050	0.0054523735307157
P51858	Q9Y2Y1	0.0054523730650544
O95363	O75521	0.0054523698054254
Q96T76	Q9NUU7	0.0054523665457963
P36897	P42858	0.0054523660801351
Q9P2K5	Q9P2R3	0.0054523660801351
P22626	O96005	0.0054523632861673
P30533	Q4U2R6	0.005452359560877
O60884	Q96RR4	0.0054523535072803
Q7Z4G4	Q96JB5	0.0054523455910384
P11216	P58107	0.0054523441940546
Q9H299	Q99942	0.0054523427970707
P04844	Q9Y2H2	0.005452340003103
Q9HAV7	Q5VU65	0.0054523362778127
Q9Y366	Q15061	0.0054523339495062
Q7Z739	Q9NWZ5	0.0054523320868611
Q13555	Q8WUY1	0.0054523320868611
P27694	Q99985	0.0054523311555385
Q13177	Q9BZ23	0.0054523269645869
P21399	P13804	0.0054523255676031
Q14192	P14735	0.0054523232392966
Q9NS69	P62241	0.0054523227736353
Q9NRA8	P20020	0.0054523195140063
P23526	Q8N4C6	0.0054523181170225
Q9Y5K8	Q9Y2L5	0.0054523162543773
P07355	Q8NB49	0.005452315788716
O43242	Q92538	0.0054523129947483
Q96AX2	P49720	0.0054523111321032
P46940	Q8WXE1	0.0054523069411516
Q92633	P42167	0.0054523064754903
P08567	Q86X55	0.0054523050785064
Q9BQ65	Q8NE71	0.0054523008875548
P54886	P19388	0.0054522966966032
P07942	O95260	0.0054522943682968
P78527	Q92546	0.0054522911086678
O60942	O14929	0.0054522859863936
Q9Y305	Q9BVG9	0.0054522855207324
Q8WXI9	Q9NRR5	0.0054522845894098
Q0IIM8	Q06203	0.0054522841237485
O00743	Q02818	0.0054522841237485
Q9Y2V2	Q00059	0.0054522841237485
Q15758	P01137	0.0054522841237485
P61088	P41223	0.0054522841237485
O75531	Q92922	0.0054522841237485
P06899	P09234	0.0054522841237485
Q9Y305	Q06481	0.0054522841237485
P14868	P43304	0.0054522841237485
O94905	Q9BVC3	0.0054522841237485
Q9NUQ2	P61421	0.0054522841237485
Q92785	Q6PJ61	0.0054522841237485
Q9Y262	P26232	0.0054522841237485
O60220	Q9BYT8	0.0054522841237485
O43592	O15230	0.0054522841237485
P30511	P31350	0.0054522841237485
Q9NXS2	P31350	0.0054522841237485
Q9Y605	P30085	0.0054522841237485
Q96MG8	Q13148	0.0054522841237485
A0A0B4J2D5	Q00059	0.0054522841237485
P61970	Q9Y605	0.0054522841237485
O00330	O43760	0.0054522841237485
P61970	3514	0.0054522841237485
Q9UKX7	P47813	0.0054522841237485
P17858	Q16512	0.0054522841237485
O00115	Q9UKU7	0.0054522841237485
A0A0B4J2D5	Q01081	0.0054522841237485
P55957	O75131	0.0054522841237485
P99999	P06239	0.0054522841237485
Q9UI30	P00505	0.0054522841237485
Q05519	O60812	0.0054522841237485
P30740	O14773	0.0054522841237485
P01889	Q8IYT4	0.0054522841237485
P30084	Q99797	0.0054522841237485
P53634	Q04446	0.0054522841237485
Q9Y657	P24666	0.0054522841237485
P36639	O43681	0.0054522841237485
P14324	Q96D53	0.0054522841237485
Q8WVY7	Q9H3K6	0.0054522841237485
Q9H936	Q8IYT4	0.0054522841237485
Q0IIM8	Q00610	0.0054522841237485
Q9H7Z7	Q14145	0.0054522841237485
P69849	P31350	0.0054522841237485
P58546	P04066	0.0054522841237485
P30084	Q8N8Y2	0.0054522841237485
P10321	P31350	0.0054522841237485
P14324	O60313	0.0054522841237485
P61457	Q9Y490	0.0054522841237485
Q96RS6	P62314	0.0054522841237485
P01903	Q9Y5Z4	0.0054522841237485
P50213	O60220	0.0054522841237485
Q9NRV9	Q9UPN3	0.0054522841237485
A0A0B4J2D5	P84103	0.0054522841237485
Q9BUL8	Q9BQ70	0.0054522841237485
P23588	P23434	0.0054522841237485
Q9BWD1	Q13137	0.0054522841237485
Q92520	P62244	0.0054522841237485
O14497	Q9BRJ6	0.0054522841237485
Q9NQW7	P05198	0.0054522841237485
P12694	O60502	0.0054522841237485
Q9Y5U2	P50336	0.0054522841237485
P36639	Q86U42	0.0054522841237485
O60869	Q15257	0.0054522841237485
Q9NUJ1	P62308	0.0054522841237485
Q9GZS3	Q96MG8	0.0054522841237485
Q99417	O60888	0.0054522841237485
Q6NZI2	P07686	0.0054522841237485
P16070	Q9Y5A9	0.0054522841237485
P30041	Q9H4G4	0.0054522841237485
Q9NRG0	Q9NV79	0.0054522841237485
P82979	P04066	0.0054522841237485
O94952	P62314	0.0054522841237485
Q96FJ2	Q8IUF1	0.0054522841237485
Q9UI30	Q9BU61	0.0054522841237485
Q9H7Z7	Q9ULF5	0.0054522841237485
Q9Y421	O00308	0.0054522841237485
P26368	Q16698	0.0054522841237485
P16152	Q8IUW3	0.0054522841237485
P80303	Q6P4A7	0.0054522841237485
P23921	O94952	0.0054522841237485
Q9H7Z7	Q9H0U6	0.0054522841237485
Q9Y421	Q16762	0.0054522841237485
P45877	P53582	0.0054522841237485
Q96AE4	P01008	0.0054522841237485
P10253	A6NJ78	0.0054522841237485
Q9UJC5	Q9Y6E2	0.0054522841237485
Q9Y421	O60869	0.0054522841237485
O95232	A0A0B4J2D5	0.0054522841237485
P15927	Q9NSY1	0.0054522841237485
Q9H1K4	Q6UXD5	0.0054522841237485
Q9UIJ7	O14602	0.0054522841237485
Q9NRV9	P07951	0.0054522841237485
Q9P1U1	O14556	0.0054522841237485
Q92828	Q96CN7	0.0054522841237485
O43684	Q9NVS9	0.0054522841237485
Q9Y5U2	P53634	0.0054522841237485
Q9H7Z7	Q15286	0.0054522841237485
Q9H0M0	Q16513	0.0054522841237485
P14324	Q92538	0.0054522841237485
Q9BTT6	P31350	0.0054522841237485
Q0IIM8	P45877	0.0054522841237485
O14497	Q96EI5	0.0054522841237485
Q96FJ2	O75506	0.0054522841237485
Q8IZ83	Q15046	0.0054522841237485
Q8IVF2	P60983	0.0054522841237485
Q9BPW8	P23434	0.0054522841237485
P62942	Q969U7	0.0054522841237485
P48147	Q07866	0.0054522841237485
P14324	Q9H0H0	0.0054522841237485
Q08380	Q0IIM8	0.0054522841237485
Q7L014	Q9H3K6	0.0054522841237485
P82979	Q92614	0.0054522841237485
P34896	Q9H0M0	0.0054522841237485
Q04446	O75342	0.0054522841237485
Q9H7Z7	Q9BTY2	0.0054522841237485
P21964	P08621	0.0054522841237485
Q99584	Q9NRH1	0.0054522841237485
Q99584	Q9NPA8	0.0054522841237485
P36639	Q9NZT2	0.0054522841237485
P23921	P50336	0.0054522841237485
Q9HA64	Q08752	0.0054522841237485
A0A0B4J2D5	Q9NPA8	0.0054522841237485
Q9H0U9	Q7KZF4	0.0054522841237485
Q96HR9	O94826	0.0054522841237485
O95199	O00541	0.0054522841237485
Q8NC51	O15360	0.0054522841237485
O14497	P27695	0.0054522841237485
P14649	O75506	0.0054522841237485
P55060	Q03001	0.0054522831924259
Q9Y6J9	Q8TAT6	0.0054522827267646
P17096	Q9NQS5	0.0054522822611033
P08865	Q9NQR4	0.0054522766731679
P68431	Q71UM5	0.0054522724822163
P62736	Q12905	0.0054522682912647
P52565	Q05901	0.0054522668942809
Q71U36	O94992	0.005452265497297
Q13308	Q96HC4	0.005452265497297
O95391	O14641	0.0054522613063454
Q9UJZ1	Q8NAV1	0.0054522603750228
Q32MZ4	Q10567	0.0054522594437003
Q9UGP4	Q9BRX9	0.0054522594437003
F5GYL9	P22307	0.0054522575810551
P27361	P22307	0.0054522575810551
Q15366	Q9BX40	0.0054522571153938
O00159	Q9BXS6	0.0054522552527487
Q9UHF5	P46783	0.0054522552527487
Q13838	Q96LW9	0.0054522501304745
Q15434	P36543	0.0054522491991519
P14868	Q14195	0.0054522491991519
Q13107	Q06830	0.0054522487334907
P46060	Q6P4A7	0.0054522473365068
P14618	Q5F1R6	0.0054522422142326
Q9BYV8	P50454	0.0054522352293133
O75663	Q9NZ71	0.0054522352293133
Q8ND24	Q13557	0.0054522333666682
P07954	P52434	0.0054522305727005
Q7Z417	Q8TD16	0.0054522287100553
P80723	Q9NTI5	0.0054522273130714
Q92572	Q9H3P2	0.005452218465507
P53618	Q96EM0	0.0054522128775715
Q9P035	Q9BSM1	0.0054522049613296
A8K0Z3	Q9P035	0.0054522049613296
Q15738	Q5VT06	0.0054522049613296
Q8WWM7	Q9P0I2	0.0054522049613296
P35659	Q9Y4A5	0.0054522040300071
Q9H7D0	P41091	0.0054522035643458
Q9NP66	O75909	0.0054522017017006
P43246	P46100	0.0054522017017006
Q9P035	Q14139	0.0054521975107491
Q9P2K3	Q9NWU2	0.0054521914571523
Q9NWM0	P05023	0.005452190991491
P06576	Q14195	0.0054521900601685
P52803	P26038	0.0054521886631846
Q4G0X4	P38646	0.005452187731862
Q8TDX7	Q5D862	0.005452187731862
P02768	Q9C0C2	0.005452187731862
P05141	Q8N8R7	0.005452187731862
O60346	P07437	0.005452187731862
Q8N8R7	P07437	0.005452187731862
P11142	Q8N8R7	0.005452187731862
Q96JH8	P0DMV9	0.005452187731862
Q86YZ3	Q86VW0	0.005452187731862
Q96JH8	P68363	0.005452187731862
P11021	Q8WVI0	0.005452187731862
Q8NE62	P0DMV9	0.005452187731862
P68363	Q9Y337	0.005452187731862
10207	P0DMV9	0.005452187731862
10207	P11142	0.005452187731862
O14818	Q9Y4B6	0.005452187731862
P11142	Q05823	0.005452187731862
O00161	P17707	0.0054521835409104
P35225	P17612	0.0054521784186363
Q96GP6	P17612	0.0054521784186363
P17612	152756	0.0054521784186363
Q8N7U7	P17612	0.0054521784186363
P17612	P43357	0.0054521784186363
P17612	Q9HCE0	0.0054521784186363
P17612	554250	0.0054521784186363
Q6UWX4	P17612	0.0054521784186363
Q86VE0	P17612	0.0054521784186363
Q8NA77	P17612	0.0054521784186363
O60674	P17612	0.0054521784186363
Q8N8Q9	P17612	0.0054521784186363
P17612	728233	0.0054521784186363
P17612	Q96MU5	0.0054521784186363
P17612	Q8N139	0.0054521784186363
P17612	Q9NZ20	0.0054521784186363
P15407	P12814	0.005452177952975
Q15836	Q9ULD2	0.0054521728307008
Q96F24	Q9Y2J2	0.0054521723650395
O00231	O15547	0.0054521723650395
P17858	P79483	0.0054521723650395
O15131	Q06124	0.0054521718993783
Q14168	Q99567	0.0054521709680557
Q15526	P14625	0.0054521709680557
Q00059	P62308	0.0054521695710718
P23588	P38935	0.0054521663114428
P61964	Q08AF3	0.0054521649144589
Q5QJE6	Q86TX2	0.0054521597921848
Q96Q15	O15372	0.0054521588608622
Q13190	Q9H773	0.0054521588608622
Q99460	Q00613	0.0054521579295396
P08237	P68104	0.0054521542042493
Q9Y5Q8	O43395	0.0054521509446203
O43865	Q9P287	0.0054521500132977
Q99999	Q99470	0.00545214721933
P49459	Q8WYL5	0.00545214721933
Q969M3	Q14232	0.0054521425627171
O75694	Q8N465	0.0054521416313946
P00374	P60468	0.0054521369747817
Q7Z417	O14735	0.0054521355777978
A0PK00	P55786	0.0054521351121366
P09525	Q9UPY8	0.0054521337151527
Q9H8Y8	Q6P9B9	0.0054521337151527
Q15262	A5A3E0	0.0054521337151527
Q86U42	Q9Y4B6	0.0054521337151527
P49458	Q8N8J7	0.0054521337151527
Q9P2N5	O75526	0.0054521323181688
P62195	P30989	0.0054521290585398
O94864	Q3MHD2	0.0054521262645721
Q3ZCQ8	P20333	0.0054521244019269
O00743	Q8NF37	0.0054521225392818
Q9NYJ8	Q96EB1	0.0054521197453141
Q9UBS4	Q86YT6	0.0054521188139915
O75526	Q14697	0.0054521188139915
Q15417	Q5HYA8	0.0054521188139915
Q562R1	P42704	0.005452113226056
P22314	P61221	0.0054521122947335
Q9Y6Y8	P78347	0.0054521118290722
O00560	Q9UNZ2	0.0054521029815077
P18085	Q9H9Y6	0.0054521025158464
Q8IZA0	Q9NVA2	0.00545210018754
P13674	Q8TE77	0.0054520955309271
P35269	Q8WXD5	0.0054520922712981
Q96ST3	Q8N841	0.0054520913399755
P31146	P42357	0.0054520880803465
P48594	P31146	0.0054520880803465
P31146	Q8WVV4	0.0054520880803465
P31146	P22735	0.0054520880803465
Q9NZR2	Q99733	0.0054520876146852
O60812	Q8WVX9	0.0054520783014595
Q9Y5K8	P99999	0.0054520759731531
Q9NVU7	Q99720	0.0054520713165402
Q9Y5K6	Q9NW13	0.0054520708508789
Q9NNW5	O75716	0.0054520680569112
Q9NYU1	Q96S55	0.0054520578123629
Q9NVH2	P02786	0.005452056415379
O60783	Q8NE71	0.0054520559497177
Q6IQ49	Q99567	0.0054520554840564
P51790	P40939	0.00545205315575
Q8NBP7	O14737	0.0054520517587661
Q8WZA0	P31939	0.0054520512931048
Q13042	O95372	0.005452049896121
P51805	P63244	0.0054520475678145
P56381	Q96PK6	0.0054520415142178
Q7L014	Q9Y282	0.0054520410485565
Q9NXF1	Q15904	0.0054520410485565
P22492	Q9UNE7	0.0054520410485565
Q53GQ0	Q9Y2T7	0.0054520410485565
O43524	Q99613	0.0054520405828952
Q9UEU0	O00193	0.0054520405828952
Q86TI2	Q2TAY7	0.0054520405828952
Q86VP6	P10114	0.0054520405828952
O75122	P42694	0.0054520405828952
Q9P0J0	Q96EX3	0.0054520359262824
P51610	Q9H4B7	0.0054520340636372
Q15393	Q13474	0.0054520312696695
Q9NSD9	Q15006	0.0054520294070243
Q5K651	Q14141	0.0054520284757018
P53618	Q9H4A4	0.0054520270787179
Q9Y2X3	Q8NI17	0.0054520261473953
P06753	Q9NV31	0.0054520238190889
Q9UIG0	Q53GG5	0.0054520233534276
P48556	Q9BSJ2	0.0054520233534276
Q8TF72	Q9BRP8	0.0054520233534276
Q15637	Q9HC77	0.0054520233534276
P58546	P06400	0.0054520182311534
P20073	Q5BJH7	0.0054520163685083
Q8WVK7	P08754	0.0054520154371857
Q9NXJ5	P11908	0.0054520140402019
P60891	Q9NXJ5	0.0054520140402019
Q13519	Q6YHK3	0.0054520131088793
Q07955	Q99570	0.0054520112462341
Q15365	O76061	0.0054520098492503
Q9Y5Q9	P84103	0.0054520037956535
P12004	Q8NHV5	0.005452002864331
Q08380	Q6UXU6	0.005452002864331
Q9H0D6	O60237	0.005452002864331
P12004	Q9BUK0	0.005452002864331
Q08380	Q5GAN3	0.005452002864331
Q08380	Q9NRP4	0.005452002864331
P27695	P58107	0.0054520010016858
Q7Z406	A1L390	0.0054519986733794
Q93034	Q00059	0.0054519982077181
Q96GC6	P14923	0.0054519958794116
P43088	P18669	0.0054519940167665
Q96RS6	Q6IN85	0.0054519935511052
Q92905	Q86YQ8	0.0054519893601536
Q14247	Q9NPL8	0.0054519893601536
Q14CX7	Q96KA5	0.0054519847035408
Q09161	Q8TF39	0.0054519842378795
Q13555	Q99614	0.0054519828408956
Q2M2Z5	P22626	0.0054519791156053
P12270	P37058	0.005451978649944
Q5JVF3	O75417	0.005451972130686
P46060	O15218	0.0054519716650247
Q9UHF1	Q9Y2W1	0.0054519698023796
Q9UHF1	P82663	0.0054519698023796
O00462	Q5T6F2	0.0054519698023796
P10909	Q9H0S4	0.0054519698023796
Q9P0J1	Q8IYB3	0.0054519698023796
P55011	Q9BSV6	0.0054519698023796
P08754	P18084	0.0054519698023796
Q9H9Y2	Q14517	0.0054519698023796
Q9UHF1	Q9Y3C1	0.0054519698023796
Q96HC4	Q13444	0.0054519698023796
Q9UQ80	Q9Y2P4	0.0054519698023796
O43286	Q16630	0.0054519698023796
Q15043	Q9BSV6	0.0054519698023796
P55010	Q14393	0.0054519698023796
P55010	Q8N2E2	0.0054519698023796
Q9UHF1	Q1KMD3	0.0054519698023796
Q08188	Q9Y2P4	0.0054519698023796
O43390	Q9UHF1	0.0054519698023796
Q1KMD3	Q8N3Y3	0.0054519698023796
P50548	P05109	0.0054519698023796
Q9BYT8	Q92791	0.0054519698023796
P50548	O75874	0.0054519698023796
O15226	Q9P0J1	0.0054519698023796
Q9H6R0	P20645	0.0054519698023796
P01130	Q08554	0.0054519698023796
Q9UHF1	O75342	0.0054519698023796
Q9P0J1	P16989	0.0054519698023796
Q9H0M0	Q8IVL6	0.0054519698023796
Q5T6F2	Q8WTV0	0.0054519698023796
Q6UN15	Q8N3Y3	0.0054519698023796
P42892	Q9Y314	0.0054519698023796
Q14684	Q9UHF1	0.0054519698023796
Q7L273	Q9NRH1	0.0054519679397344
P24468	P31947	0.0054519581608474
P55036	Q99962	0.0054519567638635
P61221	Q9NYJ1	0.0054519562982022
Q9Y2Q3	Q13823	0.0054519553668797
Q04721	P61254	0.0054519530385732
Q9UL45	P17096	0.0054519525729119
O75436	Q14197	0.0054519521072506
P25325	Q9NTX5	0.0054519516415894
P30153	Q9H009	0.0054519441910088
O15217	P62937	0.0054519409313797
P55795	P48167	0.0054519404657185
Q7Z417	O43760	0.0054519367404282
P48444	Q2PZI1	0.0054519358091056
O15144	Q9UGP8	0.0054519264958798
O15360	Q96C90	0.005451925098896
P16403	Q7Z3T8	0.0054519237019121
Q92973	Q86TX2	0.0054519227705895
Q15382	Q96R06	0.0054519227705895
Q8WVK2	Q99426	0.0054519204422831
Q04837	P01833	0.005451918579638
P81605	A6NHR9	0.0054519167169928
Q7Z460	Q9BUJ2	0.0054519167169928
Q9BRT8	P40227	0.0054519167169928
O00422	Q9UKV5	0.0054519060067832
Q9H4I3	Q9UIA9	0.0054519060067832
P08133	F5GYL9	0.0054519060067832
P11279	P24539	0.005451904144138
Q8TCU4	Q96GD4	0.0054519032128155
P36873	O75815	0.0054519027471542
85349	Q6UX04	0.0054519013501703
Q02750	O14617	0.0054518990218639
P61019	Q92540	0.0054518980905413
P13010	Q13393	0.005451894365251
Q9H3N1	O00159	0.0054518938995897
Q02952	Q15070	0.0054518938995897
Q96QD8	O43823	0.0054518938995897
Q96CU9	O75964	0.0054518938995897
Q4ZIN3	Q71U36	0.0054518938995897
O14734	Q9BTX1	0.0054518938995897
Q96KR1	P62140	0.0054518925026059
Q96TA2	Q8WYN0	0.0054518892429769
O60711	P63244	0.005451887845993
Q5JVF3	Q9P275	0.0054518831893801
Q15459	A8MXV4	0.0054518729448318
Q8NFR9	Q15084	0.0054518720135092
P61619	Q7Z4H8	0.0054518687538802
O60231	P23588	0.0054518617689609
Q9UHI8	P30520	0.005451860371977
Q68E01	O00754	0.005451860371977
P41743	Q14103	0.0054518599063158
Q5JU85	Q8NBU5	0.0054518589749932
Q12874	Q9HCF6	0.0054518589749932
Q9Y4X5	Q8TDN6	0.0054518575780093
Q9Y4X5	P63146	0.0054518575780093
P11586	Q9ULV3	0.005451857112348
Q7L5N1	Q14008	0.0054518510587513
Q12769	Q8N3R9	0.0054518510587513
P22314	102724159	0.0054518501274287
Q96DI7	P20783	0.0054518464021384
O00139	Q9Y244	0.0054518412798643
Q9NZJ7	P49411	0.005451840814203
Q9UBV8	P22413	0.0054518403485417
O14967	O00592	0.005451834294945
P02679	P00367	0.0054518324322998
P02794	ENSG00000068793	0.0054518296383321
Q562R1	Q15233	0.0054518282413482
P13521	P07237	0.0054518259130418
P38159	P04279	0.0054518235847353
P04626	P04075	0.0054518231190741
Q99689	P31483	0.0054518231190741
Q9H6E5	P40926	0.0054518231190741
Q9C005	A1L390	0.0054518226534128
Q9NRX6	Q7L0Y3	0.0054518170654773
Q16698	Q9Y6B6	0.0054518147371709
Q92759	P60228	0.0054518147371709
P35579	Q9Y2T4	0.005451813340187
P62701	P50454	0.0054518110118806
P60866	Q9UKL0	0.0054518091492354
P33947	O00330	0.0054518044926226
P16403	A0MZ66	0.0054518040269613
Q7RTT5	P05388	0.0054518026299774
P21964	Q9H444	0.0054517989046871
P51570	Q14353	0.0054517979733645
Q9Y4C2	Q8IZL9	0.005451797042042
Q709C8	ENSG00000183291	0.0054517956450581
O95166	P50851	0.0054517956450581
Q8TCG1	P17987	0.0054517919197678
P12236	Q9ULX3	0.0054517895914614
Q8TC12	P05387	0.0054517863318324
P41743	Q8WYA0	0.0054517826065421
Q9GZM8	O43776	0.0054517826065421
Q49A88	Q96DT0	0.0054517826065421
Q9UM82	Q9Y6C9	0.0054517826065421
Q86UQ4	Q13642	0.0054517826065421
Q9HD26	Q86W54	0.0054517826065421
O00559	Q9Y3E5	0.0054517826065421
P05204	Q9NZ08	0.0054517826065421
Q9NQC8	Q4AC94	0.0054517826065421
Q9NQC8	Q9UPS8	0.0054517826065421
Q5T0W9	Q9NWB7	0.0054517826065421
O95968	P08754	0.0054517821408808
P60866	Q96T23	0.0054517784155905
Q9NTX5	Q96HS1	0.0054517774842679
Q96CT7	Q9BQG0	0.0054517774842679
Q9NV79	Q8N8R7	0.0054517751559615
P37108	Q9H3U1	0.0054517742246389
Q8NFD5	P27824	0.0054517732933163
O94822	Q9BY44	0.005451772827655
P41743	Q12906	0.0054517700336873
Q9Y5Z0	Q7Z736	0.0054517672397196
Q6TDP4	P51570	0.0054517667740583
P08670	Q96DB2	0.0054517667740583
Q13616	P53396	0.005451763048768
P38919	O00712	0.0054517537355422
P0CG47	Q7LBC6	0.0054517523385584
P51610	Q9BVV7	0.0054517518728971
Q8WXF1	P42694	0.0054517509415745
Q9HAB8	Q9NTX5	0.0054517486132681
Q9NRN7	Q12888	0.0054517467506229
P48643	Q9UBX3	0.0054517439566552
Q9NYQ8	P54819	0.0054517402313649
Q9BUF5	Q9BRL6	0.0054517365060746
Q8TCJ2	Q96R06	0.0054517365060746
P50851	P46379	0.005451735574752
Q9H078	P19784	0.005451735574752
Q14865	P29692	0.0054517351090908
Q9BST9	Q8WU90	0.0054517341777682
O14511	Q8WU90	0.0054517341777682
Q9Y2H5	Q8WU90	0.0054517341777682
P22612	P61289	0.0054517248645424
P05166	Q8NF37	0.0054517230018973
Q15029	Q6P9B6	0.0054517202079296
P17661	Q9NYU2	0.0054517197422683
Q9ULV4	Q9C0I9	0.0054517188109457
Q9P296	Q13438	0.0054517174139618
P31146	Q92599	0.0054517164826393
Q86YR5	Q9Y672	0.0054517164826393
Q9NPD8	P24941	0.0054517164826393
P49674	Q96QF0	0.0054517164826393
Q99755	Q14C86	0.0054517113603651
Q9BQK8	Q9NWH9	0.0054517099633812
Q86WB0	O75569	0.00545170949772
Q86U06	P46926	0.00545170949772
Q96PZ0	P16278	0.0054517057724297
P52926	O43660	0.0054517020471394
P02746	O95831	0.0054517015814781
P67936	ENSG00000070081	0.0054516978561878
Q13895	O43511	0.0054516973905265
P10070	Q09161	0.0054516973905265
Q9ULS5	Q9UKX7	0.0054516973905265
P08670	Q96QE5	0.0054516945965588
P08670	Q8TF71	0.0054516945965588
P34932	Q8IY81	0.0054516913369297
P30989	Q92499	0.0054516894742846
Q07955	Q9BUJ2	0.0054516871459782
O00425	Q12872	0.005451685283333
P12004	P02655	0.005451685283333
Q96MU7	P32969	0.0054516838863492
P17066	P61020	0.0054516834206879
P23246	Q7L590	0.005451678764075
P13797	P00367	0.005451678764075
Q9NXR7	Q8TC07	0.0054516741074621
Q6R327	Q9NR19	0.005451672244817
P17252	Q14204	0.0054516717791557
P08133	O14653	0.0054516717791557
P46778	Q8N4C8	0.0054516703821718
P30153	Q8N357	0.005451668985188
O43395	Q4KMP7	0.0054516675882041
Q99614	P07477	0.0054516633972525
Q9UNX3	Q05513	0.0054516568779945
O14497	Q01484	0.0054516526870429
Q8N653	P60174	0.0054516522213816
Q9H0W8	O60841	0.0054516517557203
P38117	Q9P2J3	0.0054516503587365
Q9Y4C8	P54105	0.0054516396485269
Q8IVU9	P50995	0.0054516387172043
Q15758	P18850	0.0054516387172043
Q6P2E9	O75161	0.0054516377858817
Q86U42	P46939	0.0054516373202204
Q01082	P51460	0.0054516368545591
P40424	P23396	0.0054516359232366
P54922	P04075	0.0054516326636075
Q9Y6M7	Q13433	0.0054516321979463
P62851	Q9Y2I7	0.005451631732285
Q5T4D3	Q13257	0.0054516275413334
Q969Y0	P18085	0.0054516266100108
O95757	Q9NP87	0.0054516256786882
Q96JH7	Q12800	0.0054516238160431
O75663	P09874	0.0054516224190592
P13995	P62910	0.0054516219533979
Q8ND56	P17677	0.0054516182281076
P63173	Q8N357	0.0054516168311238
Q8IXW5	Q9UPU7	0.0054516163654625
Q96PB8	P09960	0.0054516121745109
P78537	Q9BTW9	0.0054516089148819
O60522	Q96P20	0.0054516089148819
Q9HBH5	O43426	0.0054516070522367
Q96MN2	O43426	0.0054516070522367
P33981	Q9H0J9	0.0054516070522367
Q504Q3	O43426	0.0054516070522367
Q0PNE2	O14776	0.0054516070522367
P78371	O43491	0.0054516033269464
Q9NNW5	P27361	0.0054516028612852
P17302	P52597	0.0054516028612852
Q9Y484	Q9Y2Z0	0.0054516005329787
Q9UPN4	O14640	0.0054516005329787
O15144	Q96HE7	0.0054515972733497
O60613	Q9UK85	0.0054515954107046
Q9H974	Q96ES7	0.0054515893571078
P62942	Q13228	0.0054515870288014
Q16718	O75400	0.0054515870288014
P52565	Q96AY3	0.0054515860974788
P23526	P10828	0.0054515842348337
Q14774	P10809	0.0054515674710273
P25789	P04066	0.0054515660740435
Q96IJ6	O75695	0.0054515646770596
Q9HDC9	Q8N0X4	0.0054515614174306
Q14669	Q14683	0.0054515590891242
Q6P4Q7	Q5W0B1	0.0054515581578016
Q8N7R7	P07686	0.0054515567608177
Q13099	P23246	0.0054515548981726
P68402	P61916	0.00545155396685
P31483	Q96R06	0.005451550707221
P31483	Q8IWI9	0.005451550707221
P26373	Q5VTR2	0.0054515488445758
Q5VTR2	P18621	0.0054515488445758
O15226	O95777	0.0054515469819307
O43865	Q9BUP0	0.0054515455849468
Q99643	P55265	0.0054515455849468
Q92522	O15075	0.0054515455849468
O76021	O95070	0.0054515455849468
O96008	Q7Z4G1	0.0054515455849468
P31942	P07498	0.0054515455849468
Q9UNK0	P98170	0.0054515455849468
P55327	Q5BJF2	0.0054515455849468
Q9C0C7	P40925	0.0054515413939952
Q14155	Q96KG9	0.0054515362717211
P11171	Q15738	0.0054515344090759
Q16555	Q9Y478	0.0054515274241566
P84996	O94986	0.0054515274241566
Q15750	P53621	0.0054515269584953
Q14188	P12956	0.0054515246301889
Q5SZD1	Q9Y265	0.0054515204392373
Q92841	Q8N5F7	0.0054515195079147
Q96J01	Q00987	0.0054515176452696
Q92673	Q05519	0.0054515176452696
Q99536	A1X283	0.0054515143856406
Q8NCM2	A6NI56	0.0054515120573341
O43815	Q93009	0.0054515106603503
Q8WUA2	P62820	0.0054515018127858
O95881	P0DI82	0.0054514985531568
Q9Y6G9	Q8N5Y8	0.0054514892399311
Q8IY37	Q9UKY7	0.0054514855146408
Q58A45	Q07955	0.0054514845833182
O43143	O60909	0.0054514817893505
P54725	Q9C000	0.0054514817893505
Q6V1X1	P53384	0.0054514757357537
P30566	266971	0.0054514757357537
P20042	Q53EQ6	0.0054514757357537
Q9H425	P61225	0.0054514757357537
P20042	Q6SPF0	0.0054514757357537
P05455	Q9UPQ9	0.0054514752700924
Q96HL8	Q15843	0.005451472941786
Q9ULP0	Q15843	0.005451472941786
Q8NFG4	Q15843	0.005451472941786
O76021	P29590	0.0054514720104634
P07919	Q96JB2	0.0054514692164957
Q10570	Q6NVH7	0.0054514687508344
Q9C0D5	Q9Y5B9	0.0054514668881893
P36639	Q96A19	0.005451466422528
Q13554	O75131	0.0054514654912054
P55884	Q14416	0.0054514622315764
O00764	P0CG29	0.0054514613002538
Q13136	P51114	0.0054514613002538
P20591	O00764	0.0054514613002538
O00764	Q6IF63	0.0054514613002538
P30825	Q8NHP8	0.0054514589719474
Q92526	Q9H4G4	0.0054514585062861
Q6P5R6	Q9HCC0	0.0054514571093022
O75880	Q6ZNB6	0.0054514571093022
O00505	P07686	0.0054514571093022
Q06203	Q9NX00	0.0054514571093022
P42892	P17844	0.0054514571093022
P52815	P60604	0.0054514571093022
Q6UXN9	Q5SZQ8	0.0054514566436409
P22736	P19338	0.0054514566436409
A8K2U0	P55265	0.0054514538496732
Q9UIF9	Q9BWV7	0.0054514538496732
Q9Y2L5	Q9H0N5	0.0054514529183506
Q9UMZ2	O00154	0.0054514468647539
P30153	P24941	0.0054514412768185
Q8TEU7	P08243	0.0054514375515282
P08133	O75830	0.0054514370858669
P51946	P40424	0.0054514370858669
P36969	Q13490	0.0054514328949153
P50336	O96008	0.0054514328949153
Q9NVH0	P53384	0.0054514328949153
O95470	P12109	0.0054514328949153
Q5T653	P38606	0.0054514240473508
Q9BZH6	Q9Y6M1	0.0054514217190444
O43314	Q96HN2	0.0054514082148671
Q96S55	P51654	0.0054514077492058
Q7L9L4	Q9BSL1	0.0054514040239155
P62249	Q7Z6E9	0.0054514035582542
Q9HCN8	O43240	0.005451395176351
O95470	Q96SZ6	0.0054513909853994
P18124	Q86TX2	0.0054513858631253
O95628	Q9BUJ2	0.0054513830691576
Q9NQC7	O14654	0.0054513826034963
O75746	Q16512	0.0054513784125447
O60885	O43592	0.0054513737559318
P50226	Q9UBC2	0.0054513737559318
Q9BT92	Q92667	0.0054513737559318
Q14444	Q96B36	0.0054513732902705
Q9HAB8	P09234	0.0054513658396899
O00399	Q9Y5X1	0.0054513616487383
Q5H9K5	Q02809	0.005451361183077
Q07444	O00469	0.005451361183077
Q69YN2	Q92900	0.0054513565264642
P54687	Q00325	0.0054513518698513
O14561	P62873	0.0054513509385287
Q7Z3T8	Q9UGI8	0.0054513490758836
Q8NCE0	Q13049	0.0054513462819159
Q96FQ6	A4D1P6	0.0054513397626578
Q9H6A9	Q5VU97	0.0054513397626578
O43464	P12931	0.0054513397626578
Q13615	O76031	0.0054513397626578
P20226	P33981	0.0054513360373675
O14880	P61923	0.005451335106045
Q9UKA9	P16949	0.0054513341747224
P14678	O15523	0.0054513327777385
P60660	Q01469	0.0054513299837708
O43929	Q9BRA2	0.0054513299837708
Q13596	O75976	0.0054513262584805
P48634	Q9H8M5	0.0054513225331902
Q9P2N5	O60568	0.0054513225331902
P18621	Q9UHL9	0.0054513225331902
Q8IWB1	Q96PK6	0.0054513225331902
Q2VPK5	Q14254	0.0054513225331902
Q9UBF2	Q9UHL9	0.0054513225331902
P52298	Q9H4G4	0.0054513225331902
P55011	P05388	0.0054513220675289
Q9BQ67	Q5TAP6	0.0054513211362063
P47985	Q9H496	0.0054513192735612
P62841	P24928	0.0054513104259967
Q13547	Q5W0Z9	0.0054513104259967
Q96CS3	O14931	0.0054513053037226
Q15424	P46776	0.0054513053037226
Q8TDN6	P27824	0.0054513053037226
Q9UPQ9	Q9NQC1	0.0054513020440936
P36543	Q9HCE0	0.0054512973874807
Q02078	O14744	0.0054512955248355
O76021	Q01804	0.0054512880742549
Q9BYC2	P48595	0.0054512848146259
Q13442	P42566	0.0054512820206582
Q13439	P51571	0.0054512815549969
P84098	Q9BVA0	0.0054512792266905
Q9NS69	Q9BVA0	0.0054512792266905
P82930	Q9NZZ3	0.0054512787610292
Q9Y520	Q12955	0.0054512782953679
P78417	P52209	0.0054512764327228
Q9UJX5	Q86V48	0.0054512713104486
Q9Y2Y1	Q9BVG4	0.0054512694478034
P48681	O95425	0.0054512689821422
P98066	P41091	0.005451267119497
Q5JS54	O95630	0.005451263859868
Q14192	Q9GZT9	0.0054512596689164
P62942	P61160	0.0054512582719326
Q53GS9	P06899	0.0054512582719326
Q53GS9	O60814	0.0054512582719326
Q04446	P83881	0.0054512582719326
P06280	P30153	0.0054512582719326
P56537	Q15007	0.0054512582719326
P09497	P53999	0.0054512582719326
P09497	P14550	0.0054512582719326
O14773	P62736	0.0054512582719326
P62942	P10301	0.0054512582719326
P06280	Q96J01	0.0054512582719326
Q9H9T3	P11177	0.0054512582719326
Q32MZ4	P46939	0.005451254080981
P29508	O95059	0.0054512475617229
O60716	P07814	0.0054512475617229
Q96IU4	Q13951	0.0054512466304004
Q9H3M0	Q9NZ01	0.0054512461647391
P0C7Q2	P53985	0.0054512461647391
Q9Y4L1	Q8WWF8	0.0054512461647391
58531	Q99615	0.0054512461647391
Q9Y4X3	P53985	0.0054512461647391
54718	P53985	0.0054512461647391
Q9NZ01	Q8N4C9	0.0054512461647391
P51784	O00481	0.0054512461647391
Q9Y4L1	204010	0.0054512461647391
Q86SG7	P17987	0.0054512443020939
Q6DKI1	Q86UE4	0.0054512368515133
Q92888	Q8TEP8	0.0054512321949005
Q8N6H7	P25440	0.0054512321949005
P18583	Q9NYI0	0.0054512321949005
O43237	Q8IYB7	0.0054512321949005
Q99504	Q9Y6I3	0.0054512321949005
Q9NUX5	Q8WX93	0.0054512321949005
P19525	Q9BXA9	0.0054512321949005
Q8N6H7	Q9UG01	0.0054512321949005
Q9H0K6	Q7KZF4	0.0054512321949005
Q9Y6I3	Q14814	0.0054512321949005
Q96T88	Q5TAX3	0.0054512321949005
Q96T88	Q86Y13	0.0054512321949005
Q8IYB7	Q9BX40	0.0054512321949005
Q8N6H7	O60907	0.0054512321949005
P0DI83	Q14258	0.0054512321949005
O60763	Q06609	0.0054512307979166
P62491	P13861	0.0054512307979166
P09493	Q9NVH2	0.0054512307979166
Q9NVH2	O75348	0.0054512307979166
Q9BUN8	Q8WX93	0.0054512307979166
Q14126	Q86Y91	0.0054512307979166
Q12792	Q9NVH2	0.0054512307979166
O94822	P28290	0.0054512307979166
Q03135	Q8TD19	0.0054512307979166
Q2KHM9	P09496	0.0054512307979166
Q8NFH5	Q96IX5	0.0054512307979166
Q9H981	Q9H444	0.0054512307979166
Q3L8U1	P63010	0.0054512307979166
Q96JP5	O14925	0.0054512307979166
Q08380	O60287	0.0054512307979166
O60287	O00308	0.0054512307979166
Q7L8L6	Q5VYS8	0.0054512307979166
P22694	Q9BUN8	0.0054512307979166
Q9H967	Q8WX93	0.0054512307979166
P59998	Q9BWE0	0.0054512307979166
P59998	Q8N302	0.0054512307979166
O75052	Q07065	0.0054512307979166
Q9UHD8	Q96H55	0.0054512307979166
Q9UHD8	P62879	0.0054512307979166
Q9Y5B0	Q9BWF3	0.0054512307979166
Q969M3	Q3B7T1	0.0054512307979166
Q9BUN8	Q96RT1	0.0054512307979166
P14373	Q96QD8	0.0054512307979166
Q14966	Q9NP97	0.0054512307979166
Q9UI30	Q9NVH2	0.0054512307979166
Q96BD5	O60684	0.0054512307979166
Q99569	Q8WX93	0.0054512307979166
Q9NSY1	Q9NVH2	0.0054512307979166
P42345	Q8IX12	0.0054512307979166
Q7Z7F7	Q8WX93	0.0054512307979166
O14950	Q96RT7	0.0054512307979166
Q3L8U1	Q9UMS4	0.0054512307979166
Q6P5Z2	O60287	0.0054512307979166
P67936	Q9BWE0	0.0054512307979166
Q9UM00	Q96DE5	0.0054512307979166
Q5MIZ7	Q9BWF3	0.0054512307979166
P23381	Q9GZP9	0.0054512307979166
Q99569	Q12965	0.0054512307979166
Q9NYL9	Q3L8U1	0.0054512307979166
Q9Y608	Q9H6R7	0.0054512307979166
Q9NSE4	Q96DE5	0.0054512307979166
Q9Y608	P61106	0.0054512307979166
Q14669	Q9NX63	0.0054512307979166
Q9NRR4	Q9NP97	0.0054512307979166
P28290	Q9Y2T2	0.0054512307979166
Q9Y608	Q9UI30	0.0054512307979166
Q6P5Z2	P17612	0.0054512307979166
Q9NVH2	Q86XL3	0.0054512307979166
Q12965	Q06609	0.0054512307979166
P35251	Q6BDS2	0.0054512307979166
P62070	P00966	0.0054512307979166
O00159	Q96CN9	0.0054512307979166
Q969M3	Q9NSY1	0.0054512307979166
Q96MX6	Q5T0W9	0.0054512307979166
Q969M3	Q96DE5	0.0054512307979166
Q9P0M9	Q9BY77	0.0054512307979166
O60879	O75340	0.0054512307979166
P61160	Q8N302	0.0054512307979166
P51798	Q16643	0.0054512307979166
Q8IX12	Q9BXW9	0.0054512307979166
Q92973	Q06609	0.0054512307979166
Q96CB9	O43707	0.0054512307979166
Q9H444	Q8WUX1	0.0054512307979166
Q96ST2	O75340	0.0054512307979166
O14925	O75348	0.0054512307979166
Q8N108	P31942	0.0054512307979166
P49757	O75348	0.0054512307979166
Q9BXP5	Q96CW5	0.0054512307979166
Q9Y2T2	P98082	0.0054512307979166
P62495	Q06609	0.0054512307979166
Q06787	Q6P5Z2	0.0054512307979166
Q14BN4	Q15154	0.0054512307979166
Q14789	Q16643	0.0054512307979166
Q9Y2X0	O76094	0.0054512307979166
Q86YS7	Q02952	0.0054512307979166
Q9HC07	Q9NP66	0.0054512307979166
O94903	Q96EE3	0.0054512307979166
P98082	P27448	0.0054512307979166
O60287	Q9NP97	0.0054512307979166
Q06787	Q8TDY2	0.0054512307979166
Q7Z4Q2	P31948	0.0054512307979166
Q9NWS0	P98082	0.0054512307979166
P84996	Q99996	0.0054512307979166
Q96JP5	P30153	0.0054512307979166
Q8WVL7	P49736	0.0054512294009327
Q7Z3B3	Q99832	0.0054512294009327
Q96F24	P49736	0.0054512294009327
O00148	O95059	0.0054512294009327
Q99832	Q8TDR4	0.0054512294009327
O94915	Q8WWM7	0.0054512270726263
P43307	Q86Y25	0.0054512247443199
Q14188	P63241	0.0054512214846909
Q9UNF1	Q16563	0.0054512214846909
P62495	O00186	0.0054512205533683
O94842	Q86X76	0.0054512177594006
Q9UQ88	Q6P3W7	0.0054512149654328
Q9HC07	Q9Y2S6	0.005451213568449
O43463	Q99471	0.0054512121714651
Q9BQ61	P35998	0.0054512117058038
Q9HB40	P52789	0.0054512014612555
Q9Y2T6	Q9BRK5	0.0054511972703039
Q9BZE4	Q5TAQ9	0.0054511963389813
P62070	Q7L5Y9	0.0054511963389813
O60716	Q8TED1	0.0054511963389813
P08865	P04062	0.0054511963389813
Q9UL15	Q93063	0.0054511963389813
Q9Y6M1	Q6NUJ1	0.0054511940106749
O60885	P08243	0.0054511935450136
Q9UEU0	Q9NYL9	0.0054511930793523
O14974	P46736	0.005451189354062
Q96BW5	Q9Y6M1	0.0054511851631104
Q15723	Q5JTH9	0.0054511842317879
Q15365	O75391	0.005451182834804
P22102	Q96AG4	0.0054511744529008
Q96B36	P27797	0.0054511725902557
P67936	P29590	0.0054511679336428
P35354	O60762	0.0054511660709977
O14531	P29558	0.0054511646740138
O95319	O75182	0.0054511646740138
Q92665	O14640	0.0054511646740138
Q13112	Q9H5V9	0.0054511637426912
O94973	P26440	0.0054511623457074
Q9H6T0	O14974	0.0054511618800461
Q9BY44	Q96DF8	0.0054511618800461
P55010	Q969J2	0.0054511618800461
P51531	Q9UBW8	0.0054511581547558
Q6P1Q9	Q14558	0.0054511567577719
Q16540	O15091	0.0054511553607881
Q9HAU0	Q9NZZ3	0.0054511539638042
Q9NVX2	Q92841	0.0054511539638042
Q9NQC7	Q9NSV4	0.0054511539638042
Q06203	O75534	0.0054511502385139
P22087	Q96L12	0.0054511474445462
Q9P0U3	Q9UHB6	0.0054511469788849
Q15021	P17174	0.0054511465132236
P13797	Q9GZP4	0.0054511451162397
Q9Y394	Q9Y230	0.0054511437192559
P49674	P35222	0.0054511418566107
Q92598	Q5JVL4	0.0054511404596269
Q9Y5S9	O14543	0.0054511395283043
Q9NTI7	P12270	0.0054511302150785
O00267	Q96IX5	0.0054511288180947
P53618	Q06124	0.0054511288180947
P59047	P30419	0.0054511246271431
Q8N859	Q13885	0.0054511213675141
Q16696	Q13885	0.0054511213675141
Q5FYA8	Q13885	0.0054511213675141
Q9H4Q4	Q13885	0.0054511213675141
Q8IZ63	Q13885	0.0054511213675141
Q9UBP8	Q13885	0.0054511213675141
Q16533	P53999	0.0054511209018528
Q15645	Q96HR9	0.0054511204361915
P55010	Q9C0F1	0.0054511199705302
P53675	Q9H7B2	0.0054511199705302
O95672	Q9UQE7	0.0054511190392076
ENSG00000152022	P46109	0.0054511190392076
P41225	Q0VF96	0.0054511153139173
O75064	P52597	0.0054511106573045
Q9Y2Y8	Q9P0J1	0.0054511092603206
Q9UJC3	P22234	0.0054511069320142
O14497	Q9H7F0	0.0054511064663529
Q8TD16	Q96HY6	0.0054511060006916
P51114	P43235	0.005451105069369
A1L190	P51114	0.005451105069369
P49368	O75503	0.0054511013440787
Q00587	Q86U28	0.005451092030853
ENSG00000229937	Q9Y6I3	0.0054510864429175
Q15477	Q6QEF8	0.005451082251966
P33991	P08865	0.0054510789923369
Q15334	O15091	0.0054510780610144
P26373	Q92833	0.0054510748013854
P69849	P07288	0.0054510715417563
P50402	Q6DT37	0.0054510715417563
Q13415	P60228	0.0054510640911757
Q6IS14	Q16890	0.0054510626941919
Q9UHI6	Q96NB3	0.0054510622285306
P78352	P13929	0.005451061297208
ENSG00000163113	P29144	0.0054510603658854
O75694	O60231	0.0054510599002242
P33947	Q7Z7L7	0.0054510599002242
P13693	O95199	0.0054510594345629
Q9NNW5	Q96HS1	0.0054510575719177
Q9NVC3	Q9NZ01	0.0054510575719177
P43307	P61981	0.0054510557092726
P09525	Q07617	0.0054510557092726
O00743	P13498	0.0054510529153048
P16152	Q5T8P6	0.0054510468617081
P07355	Q8NEZ5	0.0054510468617081
Q96HD1	Q14847	0.0054510436020791
P01889	Q969H8	0.0054510375484824
Q9BVA1	Q49A88	0.0054510370828211
Q6P1J9	Q14149	0.0054510370828211
Q9Y294	Q14814	0.0054510370828211
Q9BQS8	Q00325	0.0054510366171598
Q8WWY3	P46109	0.0054510277695953
Q92583	Q15233	0.0054510268382728
P0CG13	P04792	0.0054510268382728
P09622	204010	0.0054510268382728
Q7Z4Y8	P05455	0.0054510268382728
Q92499	653316	0.0054510268382728
P05455	64396	0.0054510268382728
O95793	Q96S66	0.0054510184563696
Q9H5Q4	P84996	0.0054510184563696
P15927	Q5TIA1	0.0054510170593857
Q8NBS9	Q7Z736	0.0054510128684341
P10619	P19387	0.0054510128684341
A1L0T0	F5GYL9	0.0054510128684341
Q9BRQ6	P63241	0.0054510128684341
Q8IUR7	P07948	0.0054510128684341
O60343	P28838	0.0054510128684341
Q92733	Q9H8M5	0.0054510128684341
P16083	Q9HAB3	0.0054510124027729
P11413	Q9BZ76	0.0054510091431438
P22223	Q9NR30	0.0054510086774826
Q99459	Q14195	0.005451004486531
P36542	Q8TDN6	0.0054510035552084
Q3ZCQ8	O60391	0.0054510021582245
Q6DKI7	O95400	0.0054509970359504
Q5K651	P49459	0.0054509956389665
Q9UJZ1	P08247	0.0054509951733052
P50148	P26232	0.0054509923793375
Q13232	Q86YB8	0.0054509923793375
Q7Z3J2	O15460	0.0054509891197085
Q9Y5Z0	Q9NVE7	0.0054509891197085
Q9P031	Q9GZN8	0.0054509891197085
P10398	P48200	0.0054509891197085
Q86YZ3	Q9P0V9	0.0054509891197085
P10606	P25490	0.0054509891197085
P14920	P17174	0.0054509844630956
P05386	Q9NZL4	0.0054509821347892
Q96MP8	391634	0.0054509798064827
P33993	Q8TBC5	0.0054509798064827
P10619	Q86W54	0.005450973752886
Q15126	Q9P206	0.005450970493257
P78362	Q8WYP5	0.0054509690962731
Q01081	Q9UL18	0.0054509690962731
Q8N163	Q8NHV4	0.0054509686306118
Q6P087	Q9UHB9	0.0054509663023054
O43819	Q13315	0.0054509658366441
Q9UK61	Q9NSV4	0.0054509653709828
Q9NVX0	P43490	0.005450963973999
Q14315	P16949	0.0054509588517248
Q9H467	Q12979	0.0054509565234184
Q13131	Q96HN2	0.0054509565234184
P48506	P61011	0.0054509555920958
Q9Y2T5	Q9UBX3	0.0054509532637894
P12524	Q14011	0.0054509490728378
Q9NRZ9	Q9Y5A7	0.0054509486071765
P11413	Q96FN4	0.0054509476758539
Q9UKA9	Q8WWI1	0.0054509476758539
P49459	Q9UBQ7	0.0054509476758539
O95394	Q6P1L8	0.0054509476758539
P11150	O15027	0.005450943019241
P13987	Q15800	0.0054509402252733
Q7Z5A8	P17066	0.0054509351029992
Q8ND56	Q92979	0.0054509281180799
Q6ZVC0	Q9C0C2	0.0054509243927896
Q53G59	Q9NX40	0.0054509243927896
O00743	Q96EL2	0.0054509243927896
P29992	Q8N5M4	0.005450923461467
P00338	Q9BQ65	0.0054509188048541
Q05048	P50151	0.0054509174078702
Q01433	Q8IYK4	0.0054509118199348
P26038	Q9UKP3	0.0054509090259671
Q8ND24	P62136	0.0054508983157575
P39880	P35611	0.0054508899338543
O95757	P48634	0.0054508899338543
P61006	Q14061	0.0054508880712091
P31939	Q6UXE8	0.0054508824832737
O15144	Q2T9K0	0.0054508815519511
O60271	Q9NX63	0.0054508745670318
O95864	O14929	0.0054508736357092
P35250	Q9P2N7	0.0054508661851286
Q9H3P7	Q9BPX6	0.0054508629254996
Q9UBV2	Q9H0E2	0.005450855474919
728071	Q08554	0.005450855474919
P78371	Q9NSA3	0.005450855474919
P82979	P35658	0.0054508540779352
Q96N67	P25398	0.005450848955661
Q9BSH4	O14907	0.0054508419707417
Q86U86	O14910	0.0054508401080966
O00148	Q6UWJ1	0.005450839176774
P63313	P51649	0.0054508382454514
Q5BKZ1	O43324	0.0054508331231772
Q9H7U1	Q3ZCM7	0.0054508307948708
Q8NEY8	Q86VI3	0.0054508298635482
O14776	Q9H0A0	0.0054508256725966
Q8IY31	P46940	0.0054508242756128
P56192	Q3YEC7	0.0054508219473063
Q9UPN7	Q9P2P1	0.0054508186876773
P46783	Q02241	0.0054508186876773
O14497	Q86W28	0.0054508154280483
P68363	P0CI25	0.0054507963359355
283416	P68363	0.0054507963359355
P68363	P10243	0.0054507963359355
P68363	P29350	0.0054507963359355
O95670	Q13561	0.0054507912136614
O43663	Q9NYV4	0.0054507898166775
P32189	Q9NX40	0.0054507879540324
Q9UNW9	Q14677	0.0054507870227098
Q9NRA8	Q8TD19	0.0054507837630808
Q9HC52	O95433	0.0054507814347743
Q8TC07	Q9BPY3	0.0054507791064679
Q76I76	Q9H2U1	0.0054507777094841
Q8WU90	Q5VSY0	0.0054507749155163
Q8TCU4	P48556	0.0054507721215486
P53675	P00367	0.0054507632739841
Q9H869	P54136	0.0054507628083229
P78332	P61106	0.0054507623426616
A6NHR9	Q96AG4	0.0054507623426616
O95817	Q969S3	0.0054507623426616
Q9BSH4	Q14CW9	0.0054507567547261
Q9UGM1	P68104	0.0054507469758391
P28335	P68104	0.0054507469758391
Q6ZMY9	P68104	0.0054507469758391
Q9H2A2	P68104	0.0054507469758391
P68104	Q9NUP7	0.0054507469758391
Q9NVA2	Q8NI37	0.0054507460445165
Q9NZM1	O95684	0.0054507460445165
O95045	P09104	0.0054507460445165
Q6IPU0	Q9NVA2	0.0054507460445165
Q5MJ09	Q9NVA2	0.0054507460445165
Q96RS0	O43488	0.0054507460445165
P62333	Q9NYW3	0.0054507460445165
Q8TDR2	Q9NZM1	0.0054507460445165
Q9NVA2	Q96PL5	0.0054507460445165
Q9UPY6	Q99613	0.0054507460445165
Q8N4T4	Q99613	0.0054507460445165
Q15008	P51788	0.0054507460445165
P01568	P26006	0.0054507460445165
Q9P2T1	Q92552	0.0054507460445165
P58658	P62841	0.0054507460445165
P31371	Q92922	0.0054507460445165
Q9GZK4	Q15008	0.0054507460445165
Q9NVA2	Q14210	0.0054507460445165
Q96MG2	P28331	0.0054507460445165
P09104	Q9BSU1	0.0054507460445165
Q9NVA2	Q8NDY6	0.0054507460445165
Q9Y6G9	Q9P2G3	0.0054507460445165
Q96AJ1	Q9Y6G9	0.0054507460445165
Q9BXR0	Q15008	0.0054507460445165
P09237	Q9NVA2	0.0054507460445165
O95817	Q8WWF3	0.0054507460445165
Q9Y240	P26006	0.0054507460445165
P09104	Q9HB09	0.0054507460445165
Q96FZ2	Q8WVM8	0.0054507460445165
P09104	Q674R7	0.0054507460445165
Q15011	Q8WVM8	0.0054507460445165
O95817	Q6P3S1	0.0054507460445165
Q9NXL2	Q93008	0.0054507460445165
O96024	P51784	0.0054507460445165
O43488	Q9H1M3	0.0054507460445165
Q9NVA2	O43653	0.0054507460445165
Q9H293	Q15008	0.0054507460445165
P60673	Q9NZM1	0.0054507460445165
Q9NVA2	P47736	0.0054507460445165
P26006	Q9UBC1	0.0054507460445165
O60260	Q9NZM1	0.0054507460445165
Q8NEG4	P51784	0.0054507460445165
Q9NUS5	O43172	0.0054507460445165
P20807	Q92922	0.0054507460445165
Q9NVA2	Q7Z2G1	0.0054507460445165
O60260	P49736	0.0054507460445165
O15212	Q2VPB7	0.0054507460445165
Q674R7	Q15008	0.0054507460445165
O60477	P62333	0.0054507460445165
O95817	P0DN37	0.0054507460445165
P56282	Q9NVA2	0.0054507460445165
O95817	Q9UBY9	0.0054507460445165
Q15669	P62333	0.0054507460445165
P04201	Q9NZM1	0.0054507460445165
Q8WVM8	Q8ND61	0.0054507460445165
Q8N0V5	Q9Y6G9	0.0054507460445165
Q93008	Q9NVV9	0.0054507460445165
P56937	P46940	0.0054507460445165
P49736	Q9BS18	0.0054507460445165
Q9NVA2	Q96IK1	0.0054507460445165
Q14D04	P36776	0.0054507460445165
Q8IV03	P46940	0.0054507460445165
O95817	Q14D04	0.0054507460445165
Q8TAG5	Q99613	0.0054507460445165
Q92922	P02724	0.0054507460445165
O14980	Q9Y693	0.0054507460445165
Q6IPT2	P62333	0.0054507460445165
Q8N6V4	Q15008	0.0054507460445165
Q6UWN5	P26006	0.0054507460445165
Q96EZ4	Q8WVM8	0.0054507460445165
Q9Y6G9	Q96CM3	0.0054507460445165
O43488	Q9UK45	0.0054507460445165
P13807	Q99469	0.0054507460445165
644619	Q8WVM8	0.0054507460445165
P09104	P31994	0.0054507460445165
Q9NYF3	Q9NVA2	0.0054507460445165
P51677	P62333	0.0054507460445165
O15212	Q9HBL6	0.0054507460445165
P33260	P49736	0.0054507460445165
P35462	P13807	0.0054507460445165
Q15669	Q99613	0.0054507460445165
P30872	P49736	0.0054507460445165
P26006	Q9BZP6	0.0054507460445165
P51784	Q9Y5W5	0.0054507460445165
Q15572	P09104	0.0054507460445165
P28070	Q9BZP6	0.0054507460445165
Q93008	P14653	0.0054507460445165
Q9H159	Q9NZM1	0.0054507460445165
O43488	Q5VV41	0.0054507460445165
Q7Z5A9	Q8IZ52	0.0054507460445165
P26012	P49736	0.0054507460445165
P49736	Q6A162	0.0054507460445165
Q92552	Q6IQ16	0.0054507460445165
P33552	P09104	0.0054507460445165
P09104	Q9UD71	0.0054507460445165
Q9NVA2	Q96NE9	0.0054507460445165
P04075	Q6ISS4	0.0054507446475327
Q9UHI8	Q9UL18	0.0054507441818714
Q9HB07	Q9NUP9	0.0054507423192262
A6NL28-2	O00505	0.0054507423192262
P13674	P28325	0.0054507385939359
O60684	Q8N8W4	0.0054507357999682
P08670	P49761	0.0054507353343069
P30044	Q15056	0.0054507348686456
Q02878	O00462	0.0054507344029843
Q95460	O60524	0.0054507344029843
O00462	P62910	0.0054507344029843
O00462	54865	0.0054507344029843
Q14498	Q12824	0.005450733937323
Q16629	O94906	0.0054507311433553
Q4V339	O15511	0.0054507269524037
P04080	Q00325	0.005450724158436
P42025	Q96KG9	0.0054507227614521
ENSG00000176542	P51580	0.0054507195018231
O95865	ENSG00000176542	0.0054507195018231
ENSG00000176542	O00244	0.0054507195018231
Q53GS9	O00429	0.0054507190361619
Q9Y512	O15357	0.0054507185705006
P63279	Q15691	0.0054507153108716
Q02978	Q8N122	0.0054507148452103
Q5T5U3	P07437	0.0054507148452103
O94776	Q15154	0.00545071111992
Q5T2N8	P98175	0.0054507064633071
P52565	Q03001	0.0054507064633071
P55039	Q9Y4P3	0.0054507055319845
P14649	Q13510	0.0054507018066942
O60216	Q9Y3Y2	0.0054507008753716
P51991	Q8IV31	0.0054506999440491
P51991	O43283	0.0054506999440491
Q6PIW4	Q96EY1	0.0054506999440491
P27986	Q96HY6	0.0054506966844201
P84085	Q9NRK6	0.0054506896995007
P98172	Q9NVE7	0.0054506878368556
O43166	P37108	0.0054506850428879
158160	P42766	0.0054506822489202
O00764	Q8IXF0	0.0054506822489202
O00764	Q9Y6U7	0.0054506822489202
O00764	Q9Y5E3	0.0054506822489202
O00764	Q9NWD9	0.0054506822489202
P42766	Q96PD4	0.0054506822489202
P31277	Q04760	0.0054506822489202
P42766	A1A4G5	0.0054506822489202
P42766	O15205	0.0054506822489202
256355	P42766	0.0054506822489202
O00764	P14621	0.0054506822489202
O00764	Q30KQ9	0.0054506822489202
O00764	A6XGL0	0.0054506822489202
P42766	O95989	0.0054506822489202
O15117	Q15366	0.0054506822489202
P42766	Q9Y2R2	0.0054506822489202
O94888	Q13136	0.0054506799206137
Q99714	Q96P11	0.0054506789892911
Q9BSC4	Q9BVK6	0.0054506789892911
Q7Z7H5	Q1KMD3	0.0054506789892911
Q8TAF3	O75880	0.0054506789892911
Q99714	Q9UQ49	0.0054506789892911
P55061	O00330	0.0054506789892911
P07602	O95390	0.0054506789892911
P01036	O43148	0.0054506789892911
Q6IPR1	Q14353	0.0054506761953234
Q9NXF1	P09884	0.0054506710730493
P48643	Q6ZRI8	0.0054506654851138
Q9Y2A7	Q6PFW1	0.0054506650194525
P50750	Q8WYP5	0.0054506636224687
Q8N511	P35241	0.0054506585001945
Q9NPL8	P11233	0.0054506571032106
Q92896	P62424	0.0054506552405655
Q9Y221	P50213	0.0054506552405655
Q15050	P14314	0.0054506552405655
Q8IZL8	P07339	0.0054506552405655
P57076	Q49A88	0.0054506547749042
P27144	Q8IUE6	0.0054506529122591
Q01085	O43390	0.0054506515152752
O95104	O95239	0.0054506501182913
Q12888	P60842	0.0054506422020494
Q6P1M9	P28838	0.0054506412707269
Q7Z6E9	Q6UWU4	0.0054506286978721
Q8NBM4	P05387	0.005450626835227
Q9UQ16	Q9H3K6	0.0054506254382431
P61956	O75431	0.005450623575598
Q9UM00	O75718	0.0054506203159689
Q9H871	O14776	0.0054506203159689
O43464	P07948	0.0054506203159689
Q92729	P63167	0.0054506203159689
Q86UA1	O75342	0.0054506203159689
P05154	P17858	0.0054506193846464
O60762	Q9Y5B9	0.0054506179876625
Q9P258	P63313	0.0054506170563399
Q9BR76	Q9BQ48	0.0054506161250174
P15927	Q9UBB9	0.0054506156593561
Q9Y266	P46937	0.0054506156593561
Q96F46	O00571	0.0054506128653883
Q9BR76	Q5THK1	0.0054506110027432
P98179	P15289	0.0054506110027432
Q15700	Q9BRP4	0.005450605880469
P35579	P52732	0.0054506012238562
Q9NWC5	P07814	0.0054506007581949
P24928	Q96LU5	0.0054505998268723
O15144	Q86VW1	0.0054505979642271
Q16629	Q16555	0.0054505974985659
Q15654	Q9Y3C1	0.0054505909793078
P35573	Q12906	0.0054505900479853
P46013	Q96D09	0.0054505853913724
Q9C0B7	Q99733	0.0054505821317434
Q6ZPD8	P10809	0.0054505812004208
P31371	Q99426	0.0054505802690982
Q8N684	Q9NPE3	0.0054505788721144
O96000	Q8NE71	0.0054505774751305
Q9Y2S7	P29373	0.0054505760781466
Q9NP70	100507703	0.0054505714215338
Q14517	P51153	0.0054505709558725
P02768	Q13907	0.0054505704902112
P09661	Q9BW61	0.0054505695588886
Q9BVS4	O96008	0.0054505681619048
O43837	Q9HD26	0.0054505681619048
O43504	Q9HB07	0.0054505644366145
P50750	P22033	0.0054505644366145
Q6P6C2	P10768	0.0054505644366145
Q8WUM0	Q9Y466	0.0054505639709532
Q9Y2X3	O95197	0.0054505625739693
Q9UI15	P52594	0.0054505597800016
Q6ZUJ4	Q9Y281	0.0054505569860339
Q14012	Q93009	0.0054505546577274
P35354	P63173	0.0054505541920661
P35354	Q13547	0.0054505541920661
Q9P0L0	Q9NUQ3	0.0054505541920661
O00764	Q01538	0.0054505504667758
Q7Z569	Q9NQW6	0.0054505486041307
Q8N0Z3	Q9Y312	0.0054505467414855
Q9Y561	Q92615	0.0054505411535501
Q9UHI6	Q9H9B1	0.0054505411535501
O95163	Q02809	0.0054505411535501
P27824	P18859	0.0054505397565662
P04150	Q93009	0.0054505383595824
Q16831	Q7Z3B4	0.0054505360312759
O94842	O60427	0.0054505313746631
Q15036	P07947	0.0054505304433405
A6NFI3	P52429	0.0054505304433405
Q12926	Q9NVV4	0.0054505304433405
Q14534	P20645	0.0054505304433405
Q9NPF4	Q96SB8	0.0054505267180502
Q9NXR7	P49643	0.005450524855405
Q6P9G9	P26373	0.0054505201987922
Q9BT25	O00303	0.0054505192674696
Q8N668	Q13838	0.0054505188018083
Q8WZ42	O60506	0.0054505155421793
Q9BY76	P34932	0.0054505155421793
P28070	O75531	0.0054505132138729
P59998	Q15843	0.0054505132138729
P60660	O75635	0.0054505132138729
Q9BUL8	Q92688	0.0054505132138729
O00461	Q32P28	0.0054505132138729
P63151	P49454	0.0054505122825503
Q6P158	Q16890	0.005450511816889
Q6ZSB9	P67809	0.0054505080915987
Q96QC0	Q13148	0.0054505066946148
Q15813	P08243	0.0054505057632923
Q8IW75	Q9H1K4	0.005450502038002
Q9BU64	Q13838	0.0054505011066794
P51812	Q15437	0.0054505001753568
P46781	Q69YQ0	0.0054504992440342
Q14257	Q6UWL6	0.0054504983127117
Q9ULM3	Q92804	0.0054504959844052
Q9ULV4	Q9P2M4	0.0054504908621311
P07196	Q96I24	0.0054504908621311
Q9Y3I0	O95639	0.0054504876025021
P14618	Q96F07	0.0054504848085343
Q9UKJ3	Q9HAV4	0.0054504820145666
Q8N6Y2	Q14498	0.0054504796862602
Q92783	P05387	0.0054504685103893
Q10471	Q9Y6Y0	0.0054504661820828
Q9UKG1	O43399	0.0054504652507603
P61604	Q15397	0.0054504619911313
Q08380	Q96R06	0.00545046152547
Q69YQ0	P13861	0.00545046152547
Q69YQ0	Q5T0W9	0.00545046152547
Q96PE2	Q9H9T3	0.00545046152547
O00159	Q53HL2	0.00545046152547
O00267	Q8NFW8	0.0054504610598087
Q16881	Q8TEA1	0.0054504605941474
A6PVS8	Q16643	0.0054504605941474
Q9C037	Q14318	0.0054504526779055
P30153	Q6P4A8	0.0054504470899701
Q8N684	P33993	0.0054504377767443
Q9UBF2	Q9BRX9	0.0054504368454217
Q6UVJ0	P63104	0.0054504345171153
P05166	P31040	0.0054504266008734
Q8N163	Q8NBZ7	0.0054504149593412
Q9NQW7	P62487	0.0054504149593412
Q6NSI4	Q9NX62	0.0054504140280187
Q8N1F8	Q14671	0.0054504140280187
Q9Y3C8	Q9BX40	0.0054504130966961
Q8TEX9	Q8IZ07	0.0054504093714058
Q9BVV7	Q96T51	0.0054504005238413
Q9NR30	Q6P1M0	0.00545040005818
Q12792	A0AV96	0.0054503981955349
Q9H9G7	Q99848	0.0054503958672285
P22314	Q9Y2G7	0.005450393538922
P04075	P10632	0.005450393538922
P51795	P55072	0.005450393538922
O00270	P13667	0.005450393538922
Q6ZN44	P13667	0.005450393538922
Q9H6Q3	P46777	0.005450393538922
P46777	Q8NHZ7	0.005450393538922
Q9BT56	P62829	0.005450393538922
P04075	Q9Y6X9	0.005450393538922
Q00839	Q6RUI8	0.005450393538922
Q9Y3F4	Q8TAK6	0.005450393538922
P14618	Q9BWF2	0.005450393538922
P22314	Q99807	0.005450393538922
Q14397	Q00839	0.005450393538922
Q9H074	Q00796	0.0054503930732607
Q7L273	O14737	0.0054503907449543
Q8WVX9	Q9C0I9	0.005450390279293
Q9BRZ2	P16615	0.0054503879509866
Q14651	Q96RQ3	0.005450383760035
Q14651	P25705	0.005450383760035
Q5JPH6	Q9H3R5	0.0054503823630511
Q96AE4	Q9Y3D7	0.0054503800347447
P51116	Q7KZI7	0.0054503795690834
P52888	O00716	0.0054503758437931
Q9NPH2	P35869	0.0054503725841641
Q5D862	Q9BYN8	0.0054503721185028
P26440	Q99613	0.0054503711871802
Q9UHR5	P54577	0.0054503642022609
P58400	P09132	0.0054503586143255
728071	Q8NAT1	0.0054503572173416
Q9UN86	P10909	0.0054503544233739
Q8WV99	Q8NE71	0.0054503502324223
P60842	Q9NVM4	0.0054503330029547
Q14155	Q96S59	0.0054503330029547
Q14165	Q8IXK0	0.0054503232240676
P22626	Q9ULJ6	0.0054503204300999
Q9NWU2	Q14004	0.0054503162391483
Q7Z417	P26640	0.0054503153078258
P61009	P61026	0.0054503036662936
Q96EI5	P52736	0.0054503008723258
P06280	Q96NC0	0.0054502985440194
Q13232	P00568	0.0054502980783581
Q4VC31	P11166	0.0054502980783581
Q9H6A0	O43148	0.0054502980783581
P08758	O43711	0.0054502980783581
B2RU33	O43148	0.0054502980783581
P05089	Q96AY3	0.0054502980783581
O43148	Q9UKT5	0.0054502980783581
Q9H2U2	P20340	0.0054502938874065
O43820	O15143	0.0054502934217453
Q7Z460	Q09161	0.0054502915591001
Q49A26	Q96AE4	0.0054502906277775
Q9NWM0	Q7KZF4	0.0054502882994711
Q8N465	Q9BVV7	0.0054502803832292
Q9BZJ0	P62854	0.0054502678103744
P16402	P62714	0.0054502650164067
Q9NYM9	P50502	0.0054502640850842
Q8WVX9	Q9UN72	0.0054502626881003
Q9Y2G8	Q13501	0.0054502571001648
Q86WX3	Q9H0F7	0.0054502566345036
Q01581	Q9BY32	0.0054502552375197
O75880	O15269	0.0054502510465681
Q8NAT1	Q16630	0.0054502505809068
Q8IUH5	Q00839	0.0054502505809068
Q00839	Q9HBR0	0.0054502505809068
O43929	P68871	0.0054502505809068
Q9NWV8	Q13098	0.0054502496495842
Q96DX4	P15531	0.0054502431303262
P45974	Q8N3P4	0.0054502342827618
O76071	P00367	0.0054502245038747
Q8WZ42	O15440	0.0054502212442457
Q8ND56	O75351	0.0054502179846167
P51805	Q8IY63	0.005450215190649
Q8N684	P16298	0.005450215190649
Q4KMQ2	Q9NY93	0.005450215190649
P51570	Q8NEU8	0.0054502133280038
Q96PY5	O15143	0.0054502133280038
Q99805	Q14008	0.0054502105340361
P38117	Q9UBH0	0.0054502082057297
Q96CS3	Q92783	0.0054502049461007
P11388	P61020	0.0054502049461007
Q9NYJ8	P00492	0.0054502049461007
Q9Y6G9	Q9UGR2	0.0054502049461007
Q92974	Q86WR0	0.0054502049461007
O76041	Q9BUP0	0.0054502049461007
Q13188	P20042	0.0054502049461007
Q96AC1	Q15427	0.0054502049461007
P61019	Q9H4A3	0.0054502049461007
P51617	Q99661	0.0054502049461007
Q9H0E9	P54105	0.0054502049461007
O43237	Q15208	0.0054502049461007
P20020	P54105	0.0054502049461007
Q99598	Q8WVK7	0.0054502049461007
O94776	Q9BUP0	0.0054502049461007
Q9BVA0	Q07157	0.0054502049461007
Q12955	Q6ZTW0	0.0054502049461007
Q7Z4V5	P63172	0.0054502049461007
Q13188	Q13561	0.0054502049461007
Q15555	Q99661	0.0054502049461007
P52594	Q9NYZ3	0.0054502049461007
Q92667	Q9Y478	0.0054502049461007
Q9H814	Q9BUP0	0.0054502049461007
Q96AC1	O14640	0.0054502049461007
Q9Y4E8	Q99661	0.0054502049461007
O95983	Q9BUP0	0.0054502049461007
Q15437	Q92609	0.0054502049461007
O94973	Q9HAD4	0.0054502049461007
P00338	P58557	0.0054502044804394
O43257	P52565	0.0054502040147781
P35659	Q9HCU5	0.0054501970298588
Q9GZS3	P11441	0.0054501951672136
Q15311	Q14151	0.0054501942358911
P41208	Q96ES7	0.0054501933045685
O43169	Q9BUQ8	0.0054501881822943
Q8IWF6	O60930	0.0054501853883266
Q9NRL3	Q86UE4	0.0054501798003911
O00499	ENSG00000077809	0.0054501774720847
5858	Q15233	0.005450174678117
Q99798	Q8WV60	0.005450174678117
Q96EW2	P50995	0.005450174678117
P62891	O75618	0.0054501742124557
P49756	P55265	0.0054501728154718
P13798	Q96SZ6	0.0054501695558428
P47914	Q8IXQ6	0.00545016489923
O43252	Q8IXX5	0.0054501611739397
O43252	Q9UJ78	0.0054501611739397
Q08499	O43252	0.0054501611739397
A3KMH1	80761	0.0054501611739397
Q13287	O43252	0.0054501611739397
O60260	O43252	0.0054501611739397
Q9H9E3	O15372	0.0054501611739397
Q9BX51	O75153	0.0054501611739397
Q68DX3	O43252	0.0054501611739397
Q8WY64	O43252	0.0054501611739397
388524	O15372	0.0054501611739397
Q06210	Q8WXI4	0.0054501611739397
Q3SY00	O15372	0.0054501611739397
Q99615	Q6UB99	0.0054501611739397
Q8WYN0	O15372	0.0054501611739397
Q96H35	O15372	0.0054501611739397
Q9UIY3	O43252	0.0054501611739397
Q6A162	O15372	0.0054501611739397
Q9H1M3	O43252	0.0054501611739397
Q96AX2	O43252	0.0054501611739397
Q96LI6	O43252	0.0054501611739397
Q9BQG0	Q8NB14	0.0054501611739397
Q9BZE7	O43252	0.0054501611739397
O14958	Q9BQG0	0.0054501611739397
Q9HCS5	Q06210	0.0054501611739397
P49792	P55083	0.0054501611739397
O43252	Q99612	0.0054501611739397
Q06210	Q9UKJ0	0.0054501611739397
Q96NY9	O43252	0.0054501611739397
Q96MW5	O43252	0.0054501611739397
Q96GM5	P21281	0.0054501611739397
O75153	Q86WS5	0.0054501611739397
Q8N9B8	O15372	0.0054501611739397
P21281	Q9NTX9	0.0054501611739397
Q9BX51	Q06210	0.0054501611739397
Q8NA77	Q06210	0.0054501611739397
Q86WV6	O43252	0.0054501611739397
Q9H668	O15372	0.0054501611739397
Q06210	Q7L5A8	0.0054501611739397
Q8WVX3	O43252	0.0054501611739397
147804	O43252	0.0054501611739397
Q400G9	O15372	0.0054501611739397
P35462	Q06210	0.0054501611739397
A3KMH1	Q4G1C9	0.0054501611739397
Q6UB99	Q13885	0.0054501611739397
Q9BVA1	Q6UB99	0.0054501611739397
O43427	P21281	0.0054501611739397
Q96CX3	O43252	0.0054501611739397
Q9BQG0	Q8NCI6	0.0054501611739397
A3KMH1	Q9ULY5	0.0054501611739397
A5YKK6	Q6P4A8	0.0054501611739397
Q9BQG0	Q6VVB1	0.0054501611739397
O43252	Q05901	0.0054501611739397
O75897	O15372	0.0054501611739397
O15382	O43252	0.0054501611739397
Q9NXP7	Q9BQG0	0.0054501611739397
O43252	152756	0.0054501611739397
O43252	Q9H190	0.0054501611739397
P21281	P48380	0.0054501611739397
Q06210	Q9NYA1	0.0054501611739397
P42701	A3KMH1	0.0054501611739397
Q96EF9	O43252	0.0054501611739397
P53004	O43252	0.0054501611739397
Q17RF5	O75153	0.0054501611739397
O15126	O43252	0.0054501611739397
O75153	Q6UWQ5	0.0054501611739397
Q5XKK7	O43252	0.0054501611739397
P13073	O43252	0.0054501611739397
A3KMH1	Q14088	0.0054501611739397
O75153	Q9NQW6	0.0054501611739397
Q8TC12	Q9UMY1	0.0054501607082784
P25325	Q96S52	0.0054501597769558
Q96T17	Q9UGP8	0.0054501579143106
Q9Y4K4	Q15208	0.0054501490667462
P46108	P13489	0.0054501364938914
Q9H0E9	P57088	0.0054501332342624
Q9NUL3	Q15051	0.0054501285776495
Q9HCE1	Q8NEM2	0.0054501285776495
Q15397	P54105	0.0054501285776495
P15924	Q9P1Z2	0.0054501285776495
Q86YQ8	Q14677	0.0054501239210367
Q13464	P21333	0.0054501239210367
Q9BWU0	P43686	0.0054501239210367
Q9BUT9	Q9BTC0	0.0054501234553754
Q9BUT9	Q86XP3	0.0054501234553754
Q9BUT9	O60563	0.0054501234553754
Q96I25	Q9BUT9	0.0054501234553754
O75396	Q08AD1	0.0054501215927302
O60502	P31151	0.0054501215927302
P23945	P83111	0.0054501178674399
P18509	P83111	0.0054501178674399
P47992	P83111	0.0054501178674399
P15498	P00367	0.0054501164704561
P26641	A7MCY6	0.0054501146078109
Q9H1E3	Q4G0X4	0.0054501136764883
O95394	Q9NVZ3	0.0054501127451658
P55795	Q9BYD3	0.0054501071572303
Q99683	Q92599	0.005450106691569
Q99683	Q9NVA2	0.005450106691569
Q9BX95	Q9BYC5	0.0054501062259078
Q9ULU4	P12956	0.0054501057602465
Q92598	Q13112	0.0054501048289239
Q8TCG1	Q6ZTW0	0.0054501015692949
Q92871	P57076	0.0054501011036336
P51149	Q9H3S5	0.0054501006379723
Q13263	Q2TBC4	0.005450087133795
Q96CU9	O00425	0.0054500862024724
Q7Z417	P61513	0.0054500843398272
P05141	Q8IVD9	0.0054500843398272
P04066	Q8TEA8	0.0054500815458595
P49368	Q8NG50	0.0054500815458595
Q14152	Q9HBH5	0.0054500764235854
P14649	Q96C28	0.0054500750266015
Q96T66	P14649	0.0054500750266015
P14649	Q2T9K0	0.0054500750266015
Q5VWQ0	P22612	0.0054500731639564
P51790	Q15287	0.0054500731639564
P06865	Q9NQH7	0.0054500731639564
P26639	Q9GZS1	0.0054500731639564
P23368	Q9BQD3	0.0054500731639564
O14715	P05091	0.0054500731639564
Q9Y224	Q9NP66	0.0054500726982951
Q9P0L0	P39656	0.0054500675760209
Q14789	Q15366	0.0054500638507306
O14880	Q9H8K7	0.0054500624537467
Q08945	Q9NXE8	0.0054500610567629
Q12824	P62937	0.0054500601254403
P53602	Q86X67	0.0054500554688274
Q7Z3J2	Q68EM7	0.0054500540718436
Q9HAT2	Q9GZZ9	0.0054500536061823
Q6PD62	Q9P2E5	0.0054500517435371
Q9NXL9	P12235	0.0054500517435371
O43447	Q5T280	0.0054500461556017
Q7KZ85	O00255	0.0054500456899404
Q9H5V9	Q9UK53	0.0054500452242791
Q70EL1	P49753	0.0054500438272953
Q2VPB7	O43390	0.0054500438272953
P53396	Q9P2D6	0.0054500438272953
O60826	Q96AC1	0.0054500438272953
Q9BPZ3	O95995	0.0054500410333275
P56545	Q8N4Q1	0.0054500363767147
P17019	O00264	0.0054500349797308
P36404	Q86T24	0.0054500307887792
O76075	Q3KQU3	0.0054500307887792
Q9NVR5	P46108	0.0054500307887792
Q9Y672	Q86T24	0.0054500307887792
P36404	P05787	0.0054500307887792
Q6PKG0	Q9NVR5	0.0054500307887792
Q6PKG0	Q9Y672	0.0054500307887792
P36404	O75663	0.0054500307887792
P36404	Q6PKG0	0.0054500307887792
P49792	Q9NVR5	0.0054500307887792
Q9NVR5	P54886	0.0054500307887792
Q9NVR5	Q9ULH7	0.0054500307887792
P05787	Q9NVR5	0.0054500307887792
Q13586	P84090	0.0054500284604728
O75306	Q8TEB1	0.0054500279948115
O14967	P40967	0.005450025666505
P13797	Q9BVA0	0.0054500233381986
Q5T6S3	O00571	0.0054500210098922
Q9Y366	P63173	0.005450019147247
Q99798	P82932	0.0054500144906342
Q5JVS0	Q92900	0.0054500121623277
Q8NEZ5	Q9GZP9	0.0054500116966664
Q96LA8	Q8NC54	0.0054500116966664
Q9UKX7	Q70CQ3	0.0054500042460858
Q9UBS4	P54107	0.0054500033147633
P30837	Q9Y5G0	0.0054500033147633
P47871	Q9UBS4	0.0054500033147633
P30837	P35913	0.0054500033147633
Q8WW12	Q9HB07	0.0054500014521181
Q9P0L0	Q15517	0.0054500000551342
Q96BP2	Q9Y265	0.0054499935358762
P61326	Q9Y2Z0	0.0054499884136021
Q13907	P13164	0.0054499879479408
O75340	Q6PGP7	0.0054499791003763
P49915	Q13620	0.0054499772377312
P35579	P63279	0.0054499758407473
Q9BRZ2	Q92797	0.0054499749094247
P50579	Q9UPQ9	0.0054499725811183
O95905	Q9BSD7	0.0054499707184731
O60220	Q6YHK3	0.0054499707184731
P62244	Q9Y383	0.0054499697871506
P67870	Q9Y224	0.0054499679245054
O60812	P09455	0.0054499669931828
P38159	P04004	0.005449965596199
Q9HCM7	Q9Y3I1	0.0054499548859894
Q86WB0	Q9BY42	0.0054499548859894
P21281	Q86XL3	0.0054499548859894
Q52LW3	Q4KMP7	0.0054499548859894
Q9UK41	Q96RF0	0.0054499548859894
Q8N5M9	Q96TC7	0.0054499548859894
Q96PC5	P14209	0.0054499548859894
Q9NZN5	O00399	0.0054499548859894
P52630	O95229	0.0054499548859894
Q02750	Q9Y619	0.0054499548859894
P17706	Q96PC5	0.0054499548859894
Q8IZ73	Q9ULK5	0.0054499548859894
Q9BYG4	Q9GZL7	0.0054499548859894
Q53EP0	Q14674	0.0054499548859894
P78357	Q9NWV8	0.0054499548859894
O43482	Q9NZ32	0.0054499548859894
Q9NU19	Q8TBR7	0.0054499548859894
Q8IUR7	Q52LW3	0.0054499548859894
Q68CQ4	Q13136	0.0054499548859894
Q9H4B6	Q96EK7	0.0054499548859894
P39060	Q86XN8	0.0054499548859894
Q5R372	Q15813	0.0054499548859894
P79522	O43290	0.0054499511606991
Q99575	Q9NYB0	0.0054499488323926
Q96T88	P13995	0.0054499488323926
Q5VT06	P36776	0.0054499460384249
Q8IVM0	Q08AD1	0.0054499455727636
Q5T5P2	P78540	0.0054499427787959
O75843	Q08752	0.0054499423131346
P04062	O60664	0.0054499395191669
O14512	O15269	0.0054499376565217
Q9H0R5	Q13885	0.0054499357938766
Q68DQ2	P25705	0.005449934862554
P17036	P17096	0.0054499343968927
P51654	P84996	0.0054499334655702
P11441	Q9NZC7	0.005449931602925
P04818	P22455	0.0054499302059412
P17812	Q96EV2	0.0054499292746186
P42566	Q96M89	0.0054499278776347
Q8IUE6	Q9BUN8	0.005449921824038
P82979	Q92990	0.0054499213583767
Q8IUZ0	Q9UKE5	0.0054499199613928
Q9UK39	Q8N726	0.0054499157704412
O00159	Q8TCU4	0.0054499143734574
O15254	P16989	0.0054499115794897
P62310	Q9Y3C1	0.0054499092511832
Q5VVC0	P53007	0.0054499078541994
Q8N488	Q8IX12	0.0054498994722962
Q6UXN9	Q13642	0.0054498990066349
Q9UHX1	Q08AG7	0.0054498901590704
P61254	Q2M2Z5	0.0054498882964253
P50990	Q96G97	0.0054498873651027
Q96Q89	O95816	0.005449884571135
P46977	Q9UPC5	0.0054498831741511
Q9ULU8	P62820	0.0054498799145221
Q9BXS4	P52597	0.0054498761892318
O75381	Q9UNK0	0.0054498729296028
P11413	Q86XF0	0.0054498673416674
P23458	P49916	0.0054498612880706
P34932	Q7Z7G2	0.0054498612880706
Q6NZI2	Q9NZ43	0.0054498598910868
Q6UXT9	Q99470	0.0054498598910868
Q460N5	Q7L5Y9	0.0054498557001352
ENSG00000178110	Q15814	0.0054498543031513
P83731	Q6NS38	0.00544985383749
A5YKK6	Q04837	0.0054498491808772
Q9Y2X3	Q8N8E3	0.0054498491808772
Q9BZ71	O95071	0.0054498487152159
Q96JJ7	Q8NC51	0.005449847318232
Q9UI10	Q15067	0.0054498380050063
Q96N21	P40227	0.0054498361423611
P11021	Q7Z7L7	0.0054498328827321
P19883	P12270	0.005449831020087
Q8N6F8	P12270	0.005449831020087
P12270	P54821	0.005449831020087
P09493	Q9NP66	0.0054498305544257
P00403	Q96CW1	0.0054498291574418
Q5XKP0	Q8IZ83	0.0054498291574418
P45877	O95486	0.0054498291574418
Q92538	Q96EI5	0.0054498291574418
Q8NDN9	Q96RY7	0.0054498291574418
P14649	A6NDG6	0.0054498291574418
P60983	Q9NZZ3	0.0054498291574418
P51659	Q9Y2I1	0.0054498291574418
Q12792	Q9NRF9	0.0054498291574418
Q9GZS3	P51688	0.0054498291574418
Q15437	Q8TEB1	0.0054498291574418
Q15777	P04179	0.0054498277604579
Q9H7S9	Q13557	0.0054498245008289
P63279	Q12872	0.0054498245008289
Q92747	P20132	0.0054498203098773
P62699	Q13885	0.0054498147219419
O43670	Q08J23	0.0054498119279742
Q96B26	Q5JVF3	0.0054498082026839
Q08211	O14641	0.0054498077370226
Q14331	Q9BRT6	0.0054498072713613
P18085	Q9UJ14	0.0054498044773936
Q9GZL7	Q9ULX6	0.0054498007521033
Q15006	Q8TB61	0.0054497974924743
P83731	Q6ZMI0	0.005449797026813
Q9HB21	P53007	0.0054497946985065
Q29RF7	P08913	0.0054497923702001
Q8WXW3	Q9BW92	0.0054497877135872
Q9NP81	Q92973	0.0054497867822647
O14735	Q9NSI2	0.0054497863166034
P50991	Q9BRP0	0.0054497774690389
P50991	P20718	0.0054497774690389
P50991	Q68CJ9	0.0054497774690389
Q9BV73	Q9NR30	0.0054497765377163
P34897	P13164	0.0054497746750712
O15327	Q14240	0.0054497723467648
P26374	Q96AE4	0.0054497634992003
P31321	Q9UHB6	0.0054497634992003
O00308	283458	0.0054497634992003
Q8N1G2	Q9BRA2	0.0054497634992003
Q86YB8	Q92688	0.0054497634992003
Q9BRA2	A8K2U0	0.0054497634992003
Q8NFJ9	O43598	0.0054497634992003
Q15785	Q15532	0.0054497634992003
100288406	P07900	0.0054497634992003
Q06033	P98175	0.0054497634992003
Q92990	Q16626	0.0054497634992003
Q8N7H5	Q9HB07	0.0054497634992003
O75496	P62873	0.0054497634992003
100294276	Q9H845	0.0054497634992003
P07476	Q9BRA2	0.0054497634992003
O95336	Q9H307	0.0054497634992003
P12955	Q9UHG3	0.0054497634992003
P45974	Q86YB8	0.0054497634992003
Q8TBC4	P53384	0.0054497634992003
O95394	O95229	0.0054497634992003
P31930	Q6AI12	0.0054497634992003
Q9BRA2	O00411	0.0054497634992003
Q14D04	P18754	0.0054497555829584
Q9UJS0	Q5JRA6	0.0054497537203133
O15269	P52849	0.0054497509263455
Q8WVE6	P62937	0.0054497476667165
Q9H0M0	P47972	0.0054497458040714
P27816	O95168	0.0054497453384101
O15258	Q8IWC1	0.0054497453384101
O95864	P51148	0.0054497448727488
Q9H9B4	Q9ULK4	0.0054497425444424
Q96SN8	Q15424	0.0054497425444424
Q9H4A6	P00387	0.0054497402161359
Q13765	Q9GZT9	0.0054497360251843
Q9BY89	P62888	0.0054497327655553
P46781	Q5SXM2	0.0054497327655553
O60266	Q13433	0.0054497327655553
P52272	Q12979	0.0054497234523296
Q9Y535	P36551	0.0054497229866683
Q7Z4U5	P61289	0.0054497220553457
Q99795	P06702	0.0054497220553457
Q92925	Q99962	0.0054497220553457
Q8IZ52	Q5SW24	0.0054497220553457
P32320	P06702	0.0054497220553457
P06702	Q8NB14	0.0054497220553457
P06702	Q8IW36	0.0054497220553457
Q92925	P25791	0.0054497220553457
100526836	Q7Z406	0.0054497220553457
P28070	Q9HBI0	0.0054497220553457
Q92925	Q9UHI8	0.0054497220553457
P06702	Q9UQ72	0.0054497220553457
Q8N336	P06702	0.0054497220553457
P28070	Q86UP8	0.0054497220553457
P06702	Q8NEZ2	0.0054497220553457
P06702	Q86UY5	0.0054497220553457
P06702	P26441	0.0054497220553457
Q92834	Q9UKK3	0.0054497220553457
P28070	Q8NC69	0.0054497220553457
Q8IWW6	Q9UKK3	0.0054497220553457
Q14155	Q7Z406	0.0054497220553457
Q9UKK3	Q9BV97	0.0054497220553457
P61328	P61289	0.0054497220553457
Q9UKK3	P51955	0.0054497220553457
P62333	Q9H255	0.0054497220553457
Q92925	Q96RU8	0.0054497220553457
Q92925	554223	0.0054497220553457
Q92925	Q8NF99	0.0054497220553457
P06702	Q9NPF8	0.0054497220553457
Q92925	P14653	0.0054497220553457
P06702	O75679	0.0054497220553457
Q9P2T1	P62333	0.0054497220553457
Q92925	Q8IWU9	0.0054497220553457
Q9UKK3	Q8IY95	0.0054497220553457
Q99712	P62333	0.0054497220553457
Q92925	O60496	0.0054497220553457
Q8WXF0	Q7Z406	0.0054497220553457
Q5H9I0	O14980	0.0054497220553457
Q969Q5	Q7Z406	0.0054497220553457
P06702	Q9NX55	0.0054497220553457
P06702	Q8N4C7	0.0054497220553457
Q92925	Q9BSG5	0.0054497220553457
P17707	Q9UKK3	0.0054497220553457
Q92925	Q9NZ43	0.0054497220553457
Q8N2R0	P61289	0.0054497220553457
Q92871	Q7Z406	0.0054497220553457
P06702	Q7Z698	0.0054497220553457
Q92925	P07098	0.0054497220553457
O14980	Q7Z7D3	0.0054497220553457
Q9NZQ9	P06702	0.0054497220553457
O95156	Q7Z406	0.0054497220553457
P23469	P06702	0.0054497220553457
Q96FG2	P61289	0.0054497220553457
P06702	Q96PP8	0.0054497220553457
Q92925	Q96CT2	0.0054497220553457
Q92925	Q13394	0.0054497220553457
Q8IZ52	Q9H5X1	0.0054497220553457
P98182	P06702	0.0054497220553457
P06702	Q9Y2Y6	0.0054497220553457
Q96FE5	P61289	0.0054497220553457
O00182	Q9UKK3	0.0054497220553457
Q9UKK3	Q1RMZ1	0.0054497220553457
Q9UKK3	Q5RI15	0.0054497220553457
Q9NXL9	P61289	0.0054497220553457
Q92925	Q9H7B4	0.0054497220553457
P06702	Q8NE31	0.0054497220553457
Q7Z406	P28068	0.0054497220553457
Q92925	147804	0.0054497220553457
Q92925	O75379	0.0054497220553457
Q8IYP9	Q8NI27	0.0054497220553457
P06702	P78364	0.0054497220553457
Q92925	Q96DS6	0.0054497220553457
P06702	Q96PL2	0.0054497220553457
Q92925	Q6QHK4	0.0054497220553457
Q7Z406	152756	0.0054497220553457
Q8NI27	Q8IWX5	0.0054497220553457
P24462	P61289	0.0054497220553457
Q969J5	Q7Z406	0.0054497220553457
Q9NX57	Q9UKK3	0.0054497220553457
P06702	P01579	0.0054497220553457
Q7Z406	O14771	0.0054497220553457
Q92925	O60224	0.0054497220553457
441058	Q9UKK3	0.0054497220553457
P28070	P48304	0.0054497220553457
Q9H596	P61289	0.0054497220553457
O75638	Q8IZ52	0.0054497220553457
P06702	Q9H2F9	0.0054497220553457
Q9HCS5	P61289	0.0054497220553457
Q92925	Q86XF0	0.0054497220553457
Q92925	Q8WY64	0.0054497220553457
Q9H0V1	P61289	0.0054497220553457
Q9UKK3	Q9NWQ4	0.0054497220553457
P47710	P61289	0.0054497220553457
Q9H9P5	P06702	0.0054497220553457
Q49MI3	Q9UKK3	0.0054497220553457
P35462	Q8NI27	0.0054497220553457
P28070	Q7L2Z9	0.0054497220553457
P06702	P46527	0.0054497220553457
Q6X784	Q7Z406	0.0054497220553457
P06702	Q9BY50	0.0054497220553457
P54852	Q7Z406	0.0054497220553457
Q8NA77	Q7Z406	0.0054497220553457
Q9NXP7	Q9UKK3	0.0054497220553457
P06702	Q6ZN18	0.0054497220553457
Q92925	Q502W6	0.0054497220553457
Q16849	P62333	0.0054497220553457
P06702	Q01538	0.0054497220553457
P06702	Q8WVH0	0.0054497220553457
Q7Z406	Q969I3	0.0054497220553457
P06702	Q9H788	0.0054497220553457
Q9H2E6	P04080	0.0054497169330716
P10253	Q96HA1	0.0054497169330716
P48651	Q6ZWT7	0.0054497099481523
P10768	O60333	0.0054497071541845
P52888	O75128	0.0054497071541845
Q9H668	O95199	0.0054497071541845
O95696	Q9H3K6	0.0054497071541845
P68036	O15315	0.0054497071541845
P61956	Q969U7	0.0054497071541845
O00182	P68036	0.0054497071541845
O95750	Q9NX07	0.0054497071541845
Q8WW12	P41212	0.0054497071541845
Q16629	Q8IXX5	0.0054497071541845
Q9H1E3	Q9UJT1	0.0054497071541845
Q16698	P06732	0.0054497071541845
Q8TDX7	P10768	0.0054497071541845
Q16698	Q9BTM9	0.0054497071541845
P33552	P50213	0.0054497071541845
Q6P158	P01008	0.0054497071541845
P10768	Q96A47	0.0054497071541845
Q9NX07	P52895	0.0054497071541845
P39748	Q01628	0.0054497048258781
Q14914	Q8IYS1	0.0054497048258781
O14776	Q92930	0.0054497043602168
P48382	Q9BU76	0.0054497043602168
Q9H6R7	Q9BU76	0.0054497043602168
Q15116	Q5TAQ9	0.0054497043602168
Q12888	Q9BXU9	0.0054497043602168
Q99523	Q9UQV4	0.0054497043602168
Q9HD89	P19387	0.0054497043602168
Q29RF7	P43487	0.0054497029632329
Q8TEU7	Q12788	0.0054496997036039
Q8N684	O94925	0.0054496992379426
Q15058	P05114	0.0054496945813298
Q96JH7	P46087	0.0054496941156685
Q96CS3	Q9UM47	0.0054496936500072
P32969	O94887	0.005449691787362
O43765	P83876	0.0054496913217008
P68032	P42357	0.0054496913217008
Q9UHR5	Q13011	0.0054496903903782
P14653	P51570	0.0054496871307492
Q7Z309	O60306	0.0054496866650879
P42677	P62495	0.005449685268104
Q8WWK9	P10155	0.0054496848024427
P48643	Q969Z0	0.0054496838711202
Q9NTJ3	Q9HC98	0.0054496829397976
P58335	P55786	0.005449682008475
Q5T1M5	Q07020	0.0054496796801686
Q9NPH2	P42025	0.0054496768862009
Q9Y6M7	Q9Y5K6	0.0054496708326041
P17096	Q13829	0.0054496675729751
Q9H2R5	Q14103	0.0054496666416525
P04114	O95373	0.0054496610537171
Q9P2W9	Q9UG63	0.0054496582597494
Q9NYL9	Q9BWW4	0.0054496568627655
Q16706	O60256	0.0054496531374752
Q9Y678	Q9C037	0.0054496466182172
Q9NPH5	P61758	0.0054496438242495
P21796	Q96MU6	0.0054496387019753
P56192	Q9H3S1	0.0054496387019753
Q15773	Q8NBJ9	0.0054496387019753
Q15773	Q9Y5G4	0.0054496387019753
Q96PB8	P20073	0.0054496387019753
P52294	Q9NS25	0.0054496387019753
P21796	339005	0.0054496387019753
Q15773	Q16478	0.0054496387019753
Q60I27	O60762	0.0054496387019753
Q8IUE1	P54136	0.0054496387019753
58531	P54136	0.0054496387019753
Q8TDG2	Q8NI27	0.0054496387019753
O15460	Q9NS25	0.0054496387019753
P18085	339005	0.0054496387019753
Q6ZU52	P21796	0.0054496387019753
Q15773	Q5SY80	0.0054496387019753
Q8NGZ9	P54136	0.0054496387019753
Q8IYD9	Q8NI27	0.0054496387019753
P84996	P56645	0.0054496387019753
P54725	P08697	0.0054496387019753
Q9NX58	P21815	0.0054496387019753
Q9NX58	P04085	0.0054496387019753
Q8NA77	Q9NZL4	0.0054496387019753
P17481	Q9NX58	0.0054496387019753
Q96I82	P84996	0.0054496387019753
Q9NX58	Q96PD6	0.0054496387019753
Q9Y6F1	Q13561	0.0054496387019753
Q15773	3495	0.0054496387019753
Q8NI27	Q8NDX2	0.0054496387019753
P84996	2713	0.0054496387019753
Q8TBB6	P54136	0.0054496387019753
Q96C12	P54136	0.0054496387019753
P54725	Q9NZC2	0.0054496387019753
Q9BRC7	P56192	0.0054496387019753
Q13887	P54725	0.0054496387019753
Q6IPU0	P21796	0.0054496387019753
Q5T9A4	P40692	0.0054496293887495
P61019	Q9UHX1	0.0054496293887495
Q9UM54	Q9ULF5	0.0054496289230883
Q8NDN9	P55735	0.0054496270604431
O60645	P22695	0.0054496256634593
Q9UNY4	O43251	0.005449625197798
P61964	Q7Z2W4	0.0054496238008141
P55081	101929876	0.0054496228694915
O95490	Q12905	0.0054496205411851
Q9UJY4	P30405	0.0054496182128787
P00403	Q8WUG5	0.0054496172815561
O60942	Q9NVP2	0.0054496163502335
O14975	P60866	0.0054496107622981
Q9NRN7	P14209	0.0054496102966368
O14979	Q9BTD8	0.0054496084339916
Q9BW60	P23396	0.0054496033117175
Q8IZT6	P62888	0.0054496000520884
Q9UMY4	Q14258	0.005449597723782
P27797	Q96RU3	0.0054495953954756
P50750	Q9ULJ7	0.0054495930671691
P50053	P11717	0.0054495884105563
P30837	P35462	0.0054495865479111
P10619	Q6UWQ5	0.0054495865479111
P10619	P24863	0.0054495865479111
P30837	Q96Q35	0.0054495865479111
P10619	P55083	0.0054495865479111
P30872	Q9UNZ2	0.0054495865479111
Q13287	P11177	0.0054495865479111
P46779	Q8N680	0.0054495865479111
Q9UNZ2	152195	0.0054495865479111
Q8WWF1	P10619	0.0054495865479111
Q12888	Q9BY50	0.0054495865479111
P35637	P49959	0.0054495842196047
P09972	P61916	0.0054495837539434
Q16576	Q9BSU3	0.0054495823569595
O75414	Q8WXF1	0.0054495795629918
O00159	Q6DKJ4	0.0054495790973305
P61313	Q96K37	0.0054495786316692
Q8NBT0	P08238	0.0054495758377015
P85037	Q9UNP9	0.0054495758377015
Q9UIS9	Q9Y2L1	0.0054495744407176
Q9UKZ1	Q9Y5B9	0.0054495744407176
P46087	Q9UPR3	0.0054495744407176
Q6P1N0	Q4VCS5	0.0054495711810886
Q8NEY1	P31323	0.0054495711810886
Q8NAV1	O43615	0.0054495711810886
P20340	P11908	0.0054495711810886
Q9UJX3	Q9Y314	0.0054495688527822
P49915	Q9Y4C2	0.0054495688527822
Q8N1F7	Q7Z4H8	0.0054495674557983
Q07021	Q96CW1	0.0054495669901371
Q9H3P7	O95864	0.0054495632648468
Q9NYJ8	Q9UFF9	0.0054495586082339
A6NDU8	P18124	0.00544955721125
P04075	O94921	0.0054495511576533
A4D1S0	P14625	0.0054495423100888
O75155	Q8IW35	0.0054495404474437
Q8TED0	Q92552	0.0054495404474437
P23246	Q9UK73	0.0054495404474437
Q8TEW0	P53621	0.0054495385847985
Q96HC4	Q9ULL1	0.0054495325312018
Q6FIF0	P04075	0.0054495306685566
A6ND91	Q9Y6N7	0.0054495288059115
Q9H5V9	Q96AT1	0.0054495213553309
Q9H0D6	Q15652	0.0054495129734277
P25311	P16403	0.0054495097137987
Q8WUM4	A8K979	0.0054495059885084
P13612	P13639	0.0054495045915246
Q86WG5	Q9Y399	0.0054495045915246
P35573	Q5SVZ6	0.0054495031945407
P83916	Q13952	0.0054495022632181
P13797	Q9BQT9	0.0054495022632181
Q14574	Q96BR1	0.0054495013318955
P43243	P35908	0.0054494994692504
Q8WW12	Q96IU4	0.0054494990035891
P83916	P07203	0.0054494990035891
Q9NPR9	P27816	0.0054494976066052
Q6YHU6	P18077	0.0054494934156537
P0DMV9	Q9GZP9	0.0054494910873472
P42167	Q13011	0.0054494882933795
O43422	Q07666	0.0054494831711053
Q8IVW1	Q9Y4W6	0.0054494808427989
Q9NTJ3	Q13409	0.0054494785144925
O14662	P17844	0.0054494724608957
P62195	P14866	0.0054494724608957
P14868	Q9BWH6	0.0054494701325893
Q15758	Q8IY31	0.005449469666928
P11279	Q9Y6H1	0.0054494682699441
80086	O75072	0.0054494678042829
Q5JVF3	P39656	0.0054494673386216
O94842	O60566	0.0054494654759764
O95391	Q96IV0	0.0054494529031217
Q02413	P36896	0.0054494515061378
Q9Y2Q5	Q8NE01	0.0054494501091539
P38919	391634	0.0054494487121701
Q8WXG6	O60610	0.0054494473151862
P50579	P29122	0.0054494463838636
O75131	Q5UE93	0.0054494454525411
O75131	P35503	0.0054494454525411
O00410	ENSG00000166503	0.0054494412615895
Q9H3D4	P16949	0.0054494398646056
Q15758	Q96SA4	0.005449438933283
Q6UN15	Q969N2	0.0054494384676218
O43291	P36542	0.0054494380019605
Q9HAU0	Q9NQ29	0.0054494380019605
P62987	Q9GZT3	0.0054494361393153
Q8NHB7	P07900	0.0054494314827024
Q6NZY4	Q9P0U4	0.0054494254291057
Q6P2E9	Q14674	0.0054494254291057
Q9NVN8	O60333	0.0054494254291057
Q9C0C9	Q9BVW5	0.0054494254291057
Q9H792	Q9BPX6	0.0054494254291057
Q8NEF9	P09001	0.0054494254291057
Q9H3R5	O60287	0.0054494254291057
Q5VIR6	P40855	0.0054494254291057
Q8N567	Q8IXW5	0.0054494254291057
Q9H9A6	Q13615	0.0054494254291057
Q9H2V7	P40818	0.0054494254291057
Q9NVI7	Q8TE76	0.0054494254291057
O43318	O75592	0.0054494254291057
Q96A65	P49770	0.0054494254291057
O95625	P49756	0.0054494254291057
P62820	P61218	0.0054494254291057
O75494	Q15022	0.0054494254291057
O75530	O75494	0.0054494254291057
P42356	Q9C0D2	0.0054494254291057
Q96Q89	Q9Y2R5	0.0054494254291057
Q15833	Q86YT6	0.0054494254291057
P78347	P42684	0.0054494254291057
P25686	Q2KHM9	0.0054494254291057
Q9H967	Q13627	0.0054494254291057
Q15031	Q5T2T1	0.0054494254291057
Q9ULU4	Q96DV4	0.0054494254291057
Q9UKB1	Q86Y91	0.0054494254291057
Q9H583	Q9P2D3	0.0054494254291057
Q9HB90	Q9Y5L0	0.0054494254291057
Q9BVW5	O00541	0.0054494254291057
P62714	Q5SVZ6	0.0054494254291057
Q96T17	P46937	0.0054494254291057
Q5JTW2	Q9H2P0	0.0054494254291057
Q9UII5	Q15287	0.0054494254291057
Q8NFA0	Q6PML9	0.0054494254291057
P21953	P52948	0.0054494254291057
O94906	Q9H900	0.0054494254291057
Q9BZF9	Q15154	0.0054494254291057
P41743	O15381	0.0054494254291057
O94880	P62995	0.0054494254291057
Q07065	P98155	0.0054494254291057
Q9H7X7	Q15287	0.0054494254291057
O75530	O75569	0.0054494254291057
O43933	O95684	0.0054494254291057
O95625	Q02241	0.0054494254291057
Q9NYH9	Q9NP73	0.0054494254291057
Q9HB90	Q8TBA6	0.0054494254291057
A6NKD9	Q9NQX4	0.0054494254291057
P41743	Q8WUD4	0.0054494254291057
Q8WUM0	Q92551	0.0054494254291057
Q5R372	Q9BPX3	0.0054494254291057
Q9Y3P9	Q14146	0.0054494254291057
O95400	Q9UPU5	0.0054494254291057
Q9UNY4	Q01813	0.0054494249634444
Q9Y2J2	Q8N9T8	0.0054494207724928
P40616	Q9HAD4	0.005449419375509
Q9H7S9	Q14186	0.0054494189098477
Q8WVQ1	P57088	0.0054494175128638
P12270	O14521	0.0054494165815413
Q9Y388	Q9Y2F5	0.0054494151845574
Q9HA77	Q6P087	0.0054494151845574
Q9UPT9	Q13330	0.0054494147188961
Q9Y496	O15226	0.0054494147188961
O75410	Q9NRL2	0.0054494147188961
O75381	P83436	0.0054494147188961
Q9Y2X7	P25685	0.0054494147188961
P25787	Q15061	0.0054494147188961
Q12965	P24863	0.0054494091309607
Q9H992	Q9H7Z7	0.0054494091309607
P36578	Q8IYU2	0.0054494072683155
Q9NQC3	Q9Y2K3	0.0054494063369929
Q9NYJ8	Q9H4A3	0.0054494026117026
A2RUH7	O14980	0.0054494016803801
P53999	O15084	0.005449391901493
A8TX70	Q9BQA1	0.005449388641864
Q8WWM7	Q9BQA1	0.005449382122606
P25445	Q99615	0.0054493816569447
Q9UDY2	P51617	0.0054493811912834
O43169	Q99615	0.0054493746720254
Q6P1J9	Q8TBR7	0.0054493737407028
P49006	P52298	0.0054493700154125
P10768	Q8WUJ1	0.0054493695497512
Q13404	Q68D86	0.0054493681527674
Q99829	Q6UX07	0.0054493662901222
Q9BZE1	Q13769	0.0054493653587996
Q5VT52	Q9H307	0.0054493639618158
Q8WWM7	Q13769	0.0054493634961545
P56545	Q8IZ83	0.0054493607021868
Q9NPD3	Q6MZP7	0.005449357908219
Q13618	Q9Y5K5	0.0054493560455739
Q9Y484	Q9H074	0.0054493490606546
P61981	Q86US8	0.0054493490606546
O15116	Q96R06	0.0054493490606546
Q9Y606	Q13177	0.0054493462666869
Q96AE4	P61011	0.0054493439383804
Q8N6T3	P61158	0.0054493420757353
O15145	Q6UWJ1	0.0054493406787514
Q9NPR9	P26373	0.0054493336938321
Q9BSD7	O14745	0.0054493322968482
Q99445	P23526	0.0054493308998644
P49773	Q6TCH7	0.0054493308998644
O43929	Q9NXC2	0.0054493267089128
P35579	Q8NDI1	0.0054493225179612
P62834	Q9UHD8	0.0054493225179612
P55081	P43897	0.0054493215866386
Q7KYR7	P46379	0.0054493206553161
P58335	P07602	0.0054493187926709
Q6UWV6	Q7KZF4	0.0054493113420903
O75293	Q15008	0.0054493113420903
Q7Z5A8	Q15008	0.0054493113420903
O60341	P07360	0.0054493113420903
Q7KZF4	O00624	0.0054493113420903
Q96E29	O95433	0.0054493076168
Q14978	Q5TAQ9	0.0054493071511387
Q15050	Q5VTL8	0.0054493062198162
P33991	P52597	0.0054493038915097
Q15067	P08240	0.0054493038915097
Q69YN4	Q15046	0.0054493029601871
Q6YP21	Q9UBU9	0.0054493024945259
P55061	P06239	0.0054493024945259
Q96DR5	P50213	0.0054492987692356
Q8TCX1	P68431	0.0054492983035743
P06744	Q8IUR0	0.0054492955096066
P49790	Q92545	0.0054492936469614
Q96SZ6	Q03001	0.0054492917843163
Q96BW5	O60664	0.0054492917843163
Q14019	Q8TDL5	0.0054492917843163
P30084	Q9H7C4	0.0054492917843163
Q15599	Q8NBF2	0.0054492917843163
O15360	P23229	0.0054492917843163
Q15751	O14639	0.0054492885246872
Q9Y6Q5	P43490	0.0054492885246872
P61247	Q5PSV4	0.0054492885246872
Q6NXT6	Q8TBA6	0.0054492885246872
Q14596	Q95460	0.0054492838680744
Q14194	Q15545	0.0054492820054292
Q9BVQ7	O94826	0.0054492801427841
P98164	Q9UPN7	0.0054492764174938
Q93052	O75390	0.0054492750205099
P62244	Q7LBC6	0.0054492750205099
Q15758	Q8TB72	0.0054492661729454
P51991	Q6PRD7	0.0054492629133164
P51991	P09529	0.0054492629133164
P51991	O43320	0.0054492629133164
P51991	O95907	0.0054492629133164
O60506	Q9HBD1	0.0054492619819939
O14979	Q14533	0.0054492536000907
Q13765	Q5VWG9	0.0054492536000907
Q07866	Q8TDD1	0.0054492512717843
Q9BQ39	Q9UGP4	0.0054492512717843
P30626	Q9BTD8	0.0054492494091391
O95394	Q92688	0.0054492442868649
Q86UE4	Q5TC12	0.0054492419585585
Q9Y3R5	P54886	0.0054492405615746
Q6BDS2	P09651	0.0054492405615746
P61011	O00203	0.0054492400959134
O60313	Q96C01	0.0054492368362843
Q15582	P30876	0.0054492331109941
Q86U86	Q13557	0.0054492331109941
P15328	O43390	0.0054492331109941
P21583	O14980	0.0054492284543812
P43307	Q6PIU2	0.0054492242634296
P20290	Q99714	0.005449220072478
P04179	Q8N5I2	0.0054492186754941
Q5BKZ1	P63220	0.0054492182098329
P17301	Q14244	0.0054492112249135
Q15365	P08237	0.0054492093622684
O15397	Q8NHP8	0.0054492033086717
O75947	P62873	0.0054491991177201
O14773	P50213	0.0054491977207362
O94973	Q9UPN9	0.0054491958580911
Q9BQ67	Q14186	0.0054491958580911
P13010	Q9Y4Y9	0.0054491916671395
P35221	Q5K4L6	0.005449189338833
P08670	Q96SL4	0.0054491870105266
O43464	P49821	0.0054491870105266
Q96FV9	Q8IWF2	0.0054491837508976
Q9BQ67	P30793	0.005449179559946
Q9BQ67	Q9BQY6	0.005449179559946
Q9BQ67	Q8WW14	0.005449179559946
Q9BQ67	554250	0.005449179559946
Q9BQ67	Q8N4Z0	0.005449179559946
P60468	Q01130	0.0054491735063493
Q9Y2R0	O75688	0.0054491711780428
P25311	Q9Y547	0.0054491711780428
O43310	O75821	0.0054491702467203
Q13442	Q6XPS3	0.0054491688497364
Q16204	O60313	0.005449163261801
Q9NTJ5	Q13510	0.0054491627961397
P22234	Q9UNW9	0.0054491576738655
Q16891	P13866	0.0054491548798978
Q99567	P61421	0.0054491525515913
Q9NVV4	Q09161	0.0054491497576236
Q86VI3	Q8WUY1	0.0054491474293172
Q9UDY2	Q9Y3A3	0.0054491446353495
Q9Y6C9	Q5TA45	0.0054491437040269
P61758	O95198	0.005449142307043
P13797	Q15532	0.0054491371847689
Q00796	Q8N1B3	0.005449135787785
Q12959	Q96LB3	0.0054491348564624
P20073	Q9BWS9	0.005449126008898
Q7RTR0	Q5SRE5	0.0054491213522851
Q9BWT3	Q7RTR0	0.0054491213522851
Q96SU4	P08670	0.0054491171613335
P54886	Q9BRX5	0.0054491120390594
O75683	P62310	0.0054491120390594
O76003	Q3ZCM7	0.0054491106420755
P35125	P62750	0.0054491083137691
Q9UHY1	Q9NQ89	0.0054491069167852
P0DPA2	Q9UI42	0.00544910505414
Q8NDV7	Q9HB21	0.0054491013288497
Q58A45	P43490	0.0054491008631885
P84243	Q93009	0.0054490962065756
Q9UBP6	A5D8V6	0.0054490924812853
P29401	Q13439	0.0054490892216563
Q00653	Q9UKV8	0.0054490878246724
P02794	Q96RP9	0.0054490836337208
Q92542	Q7Z6Z7	0.0054490827023983
Q92598	Q86Y56	0.0054490813054144
P15311	Q9UHR4	0.0054490813054144
O43633	P61086	0.0054490808397531
P10606	Q96KG9	0.0054490808397531
O14556	Q9Y657	0.0054490808397531
Q16698	Q7Z333	0.0054490808397531
Q06481	Q9Y6E2	0.0054490808397531
O00115	Q9NVP2	0.0054490808397531
Q8WWM7	Q9H299	0.0054490808397531
Q0IIM8	Q9H2U2	0.0054490808397531
P02679	Q06203	0.0054490808397531
Q92925	O43301	0.0054490799084305
Q12792	Q86TM6	0.0054490761831402
P63000	Q13444	0.0054490761831402
P01920	P07948	0.0054490761831402
Q9H857	P07093	0.0054490719921886
Q9UPX8	O15067	0.0054490701295435
P37837	Q96KE9	0.0054490701295435
P08865	Q9BYW2	0.0054490659385919
Q92922	Q8NDV3	0.0054490636102855
O95573	Q16658	0.00544905802235
P49720	P48729	0.0054490570910274
O75964	Q8NC51	0.0054490561597049
O14980	Q9H5Z1	0.005449051503092
Q9BVK6	Q9NVJ2	0.0054490473121404
P60842	O75467	0.0054490389302372
Q13112	P35249	0.005449038464576
Q9NNW5	Q99417	0.0054490352049469
Q8IYS1	P14866	0.0054490333423018
Q9NSE4	Q5TB80	0.0054490333423018
Q9UBK9	P49207	0.0054490282200276
P27824	O15550	0.0054490268230438
P82909	Q9ULK4	0.0054490263573825
O94973	Q96KN2	0.0054490249603986
P23284	Q8WY36	0.0054490193724632
P51148	Q16527	0.0054490128532052
Q7L5L3	Q00839	0.0054490086622536
Q6P4Q7	O00763	0.0054490086622536
P56199	Q15366	0.0054490086622536
P40424	Q00839	0.0054490086622536
Q9UGM3	Q15366	0.0054490086622536
Q9H9L4	Q15233	0.0054490086622536
P62266	Q7L5L3	0.0054490086622536
Q8N752	Q53GQ0	0.005449007730931
O14975	Q8N1G4	0.0054490035399794
P61619	Q8IYR2	0.0054490021429955
O15381	Q5XPI4	0.005448997952044
Q9Y484	P00918	0.0054489956237375
Q16769	P49354	0.0054489956237375
P08670	O60765	0.0054489956237375
E9PLD3	P62487	0.0054489956237375
Q13151	O75973	0.0054489956237375
P63096	Q7Z401	0.0054489956237375
Q14571	O95429	0.0054489956237375
Q96EY4	Q8IYI6	0.0054489956237375
Q13151	Q14766	0.0054489956237375
Q9UGU0	O14617	0.0054489942267537
Q13011	P52948	0.0054489942267537
O95985	Q5VZ89	0.0054489942267537
O60231	P20674	0.0054489942267537
P82675	Q6P2H3	0.0054489942267537
P17858	Q9BVT8	0.0054489937610924
Q3V6T2	Q9Y285	0.0054489928297698
P54727	O95630	0.0054489905014634
Q9Y324	O43143	0.0054489863105118
P24928	Q8N1P7	0.0054489853791892
Q9Y484	Q12923	0.0054489830508828
Q13217	Q16514	0.005448976997286
Q8NC51	P02008	0.0054489746689796
Q9NZI8	P17987	0.0054489723406732
O75781	P62424	0.005448970478028
Q14126	P83881	0.0054489667527377
P14923	Q9Y343	0.0054489644244313
P34932	Q96BD8	0.0054489616304636
Q9Y639	P08240	0.0054489597678184
Q9NTJ5	O43776	0.0054489560425281
Q13627	P53621	0.0054489537142217
Q16254	O75381	0.0054489509202539
Q9BV38	P54136	0.0054489504545927
348738	O43823	0.0054489439353346
P21580	P42126	0.0054489416070282
Q16829	P42126	0.0054489416070282
Q96P15	P42126	0.0054489416070282
O75964	P06733	0.0054489383473992
P11055	Q14204	0.0054489378817379
Q9P2K5	O76031	0.005448936484754
Q00765	P17706	0.0054489341564476
O14556	Q9UJV9	0.0054489313624799
Q96B23	O14744	0.0054489313624799
Q96EA4	P61218	0.005448923446238
Q9UKX7	Q9BY50	0.0054489211179316
Q86WG5	P07237	0.0054489173926413
O15182	Q9UNE7	0.0054489108733832
Q92643	Q9UPU5	0.0054489076137542
O76082	P15311	0.0054489057511091
Q13242	O00193	0.0054489057511091
Q86SI9	P62258	0.0054489052854478
Q8N8Y5	P27824	0.0054489052854478
Q8WTX9	P27824	0.0054489052854478
P50990	400360	0.0054489052854478
Q8TD90	P27824	0.0054489052854478
Q5TBC7	P27824	0.0054489052854478
Q96S37	P78371	0.0054489052854478
Q8TC41	P27824	0.0054489052854478
Q96H78	P27824	0.0054489052854478
P27824	P15391	0.0054489052854478
Q6ZWK4	P27824	0.0054489052854478
Q5T6J7	P27824	0.0054489052854478
P49368	Q16322	0.0054489052854478
Q6E0U4	P27824	0.0054489052854478
P49450	P27824	0.0054489052854478
O14654	A6H8Z2	0.0054489052854478
P06576	Q8NG66	0.0054489052854478
P53621	Q96EX3	0.0054489006288349
O75414	P48643	0.0054489001631736
P34897	O75132	0.0054488987661898
P08670	O14763	0.0054488931782543
Q6ZSB9	Q14974	0.0054488913156092
O15381	P06493	0.0054488903842866
O43765	P31943	0.0054488899186253
P82675	P19474	0.0054488871246576
P36405	O75521	0.0054488847963511
Q9P2R7	P78562	0.005448879674077
Q8N878	P56192	0.005448879674077
Q9NPC4	P09543	0.005448879674077
Q9NZL4	Q8TD20	0.005448879674077
P21796	Q9NXR5	0.005448879674077
Q9BZE4	P07339	0.0054488787427544
Q8IUQ4	Q9ULV4	0.0054488782770931
P53680	Q9P2I0	0.0054488778114318
O60716	O95905	0.0054488778114318
O60573	O94818	0.0054488717578351
Q8TB72	Q8IXT5	0.0054488712921738
Q9Y6U3	Q13823	0.0054488708265125
Q96AB3	Q9NUQ3	0.0054488708265125
O43399	Q8WUQ7	0.0054488708265125
Q8N4V1	O75533	0.00544886989519
P52435	Q8IWI9	0.0054488694295287
Q14676	P39656	0.0054488694295287
Q9Y2W1	O43379	0.0054488666355609
Q8IWA0	Q9UKV8	0.0054488652385771
Q9UHX1	Q92543	0.0054488633759319
O75419	Q8NCA5	0.0054488531313836
Q53GQ0	O43251	0.0054488484747707
Q15785	Q12905	0.0054488470777869
P35612	Q92945	0.0054488466121256
O94842	P57088	0.0054488461464643
Q8IUZ0	Q02241	0.0054488433524966
O43432	Q96SK2	0.0054488410241901
Q92598	P14653	0.0054488396272063
P53597	O00303	0.0054488368332386
Q9UL18	Q3KP66	0.0054488340392708
Q5VZ89	Q9P260	0.0054488331079483
Q8TD16	Q92995	0.0054488321766257
P54577	Q9NYI0	0.0054488265886902
Q13131	Q96IZ0	0.0054488261230289
Q03188	O15173	0.0054488261230289
Q8WY22	Q9NRW7	0.0054488237947225
P62491	O43768	0.0054488191381096
Q6NVY1	P21283	0.0054488163441419
P98160	ENSG00000187775	0.005448814947158
P68431	Q9UKV8	0.0054488126188516
O75165	Q7L8S5	0.0054488102905452
O14497	Q9H0G5	0.0054488102905452
Q15758	O00322	0.0054488042369484
Q15819	P55263	0.0054488037712872
P52298	Q14197	0.0054487977176904
P29966	Q8WYA0	0.0054487939924001
P26196	Q9NVV4	0.0054487911984324
Q8WYA0	Q9UHD1	0.0054487874731421
Q6P1L8	Q658Y4	0.0054487860761582
Q14168	P83111	0.0054487846791744
Q68CZ6	Q14807	0.0054487814195454
Q6IBW4	P20930	0.0054487809538841
P06899	P18754	0.0054487804882228
Q5JRX3	O95704	0.0054487753659486
Q9H1A4	Q7Z3K3	0.0054487744346261
Q99447	Q9H0N5	0.0054487725719809
P52948	Q9UKV3	0.0054487688466906
Q96EB1	P11388	0.0054487683810293
Q8WVJ2	P09110	0.0054487637244164
P45880	P08754	0.00544876139611
P51116	Q5T6S3	0.005448754876852
P11171	Q53GT1	0.0054487530142068
Q7Z3Z2	Q16576	0.005448751617223
P12236	O75838	0.0054487488232553
Q9NQX7	Q53GT1	0.005448745097965
P40926	P61221	0.0054487441666424
P04114	Q8N4C6	0.0054487418383359
Q9UPT9	P35869	0.0054487381130456
O15347	Q9NQ88	0.0054487381130456
Q9Y314	Q5PSV4	0.0054487381130456
Q9H6T0	Q8WUD4	0.0054487381130456
P60981	Q9UQB8	0.0054487381130456
Q9Y421	Q15024	0.0054487381130456
Q9NV79	Q92917	0.0054487381130456
Q9H8W3	Q15024	0.0054487381130456
Q9NUQ8	Q99570	0.0054487381130456
O43837	Q5TA45	0.0054487381130456
Q9H6R4	Q9UEW8	0.0054487381130456
Q9Y224	Q9ULD2	0.0054487371817231
P63173	O00193	0.0054487339220941
O43684	Q7Z408	0.0054487329907715
Q96CS2	P22102	0.0054487325251102
P29016	Q9C005	0.0054487320594489
P19623	O95834	0.005448730662465
P62820	Q8TE77	0.0054487301968038
P36544	P04844	0.0054487283341586
Q5VW32	A1KZ92	0.0054487260058522
Q2Y0W8	P68104	0.0054487250745296
Q14145	O15534	0.0054487199522554
P55060	O43670	0.0054487120360136
Q9Y2A7	P22626	0.0054487106390297
Q99459	Q9UPT9	0.0054487036541104
P42126	Q9H7H0	0.0054487017914652
Q13402	Q6UX04	0.0054487013258039
P46060	Q6UWP2	0.0054487003944814
Q6IQ49	ENSG00000214014	0.0054486994631588
Q99459	P23284	0.0054486952722072
P41250	O76024	0.0054486934095621
Q9NYU1	P51572	0.0054486934095621
P53992	Q9BXP5	0.0054486924782395
Q96ES7	O43324	0.0054486892186105
Q8TEC5	O43148	0.0054486887529492
P51858	Q8WUX1	0.0054486882872879
Q14849	P0C0S8	0.0054486882872879
P82664	Q6NXG1	0.0054486882872879
Q9NQ50	Q9P2R7	0.0054486882872879
P23921	Q96EL3	0.0054486882872879
Q9Y3D9	Q6NXG1	0.0054486882872879
Q8WW22	P49711	0.0054486882872879
Q6NXG1	Q9P015	0.0054486882872879
Q8TCJ2	Q9BQ75	0.0054486882872879
Q96S52	O15523	0.0054486882872879
Q5T280	O75787	0.0054486882872879
P24390	P53582	0.0054486882872879
O60231	Q70CQ2	0.0054486882872879
Q96K17	Q86XX4	0.0054486882872879
Q10567	O15523	0.0054486882872879
Q6NXG1	P82663	0.0054486882872879
P49748	P05114	0.0054486882872879
O43464	Q9NSY1	0.0054486882872879
O60231	P61244	0.0054486882872879
Q9Y2Q3	Q9NUL7	0.0054486882872879
Q13177	Q07157	0.0054486878216266
Q96EE3	Q5MNZ9	0.0054486854933202
Q96DD0	O95831	0.0054486840963363
P53350	P62258	0.0054486789740622
Q5VU69	P18124	0.0054486766457557
O75920	P18124	0.0054486766457557
O75165	P38606	0.0054486733861267
Q86XP3	Q8WX92	0.0054486710578203
Q96CS3	Q86WA8	0.0054486645385622
Q8WUM4	O60909	0.0054486631415784
P21506	P18621	0.0054486631415784
Q9Y4U1	O75131	0.0054486631415784
P84996	Q9BTL3	0.0054486631415784
P22794	O75131	0.0054486631415784
Q8ND25	P61158	0.0054486631415784
Q7L2K0	P63104	0.0054486626759171
A0A0B4J2D5	P63104	0.0054486626759171
Q96T60	P35573	0.0054486608132719
P06733	Q9NUM4	0.0054486594162881
Q8N983	P63010	0.0054486533626914
Q9NQW7	Q86VX9	0.0054486510343849
Q96EL1	P62280	0.0054486473090946
P04920	Q7KZI7	0.0054486440494656
Q15036	O43324	0.0054486440494656
Q69YH5	Q9Y2I1	0.0054486440494656
O75348	O75521	0.0054486440494656
Q6P1L8	O15155	0.0054486440494656
Q13423	Q6PIW4	0.0054486440494656
P17661	Q9BZQ6	0.0054486440494656
Q8WXE9	Q00059	0.0054486440494656
P51809	Q16799	0.0054486440494656
O75475	Q9BV86	0.0054486440494656
P07741	Q92576	0.0054486440494656
O94992	Q9NTX5	0.0054486440494656
Q8WUD6	O75521	0.0054486440494656
Q9BUQ8	O95169	0.0054486440494656
Q92747	Q9UKZ1	0.0054486440494656
P14406	O75569	0.0054486440494656
Q9Y6J9	P83436	0.0054486440494656
O43251	Q9Y6M9	0.0054486440494656
P46736	O60911	0.0054486440494656
Q9NUY8	Q16850	0.0054486440494656
O60716	Q9BYI3	0.0054486440494656
Q15349	O75976	0.0054486440494656
P17661	Q99470	0.0054486440494656
Q13884	P43307	0.0054486440494656
Q12824	P61803	0.0054486440494656
Q96GM5	Q9NP97	0.0054486440494656
O14972	Q96FN4	0.0054486440494656
P55735	Q92859	0.0054486440494656
Q00587	Q8NFT2	0.0054486440494656
P46937	Q9BW92	0.0054486440494656
O95168	O00429	0.0054486440494656
Q9Y2I1	Q9HCD5	0.0054486440494656
Q8WXG6	O95218	0.0054486440494656
P50213	Q86SQ7	0.0054486440494656
O43823	P21283	0.0054486440494656
P50570	Q9UNK0	0.0054486440494656
P35221	Q9ULJ3	0.0054486440494656
Q9NZ43	O75489	0.0054486440494656
P63272	Q96A35	0.0054486440494656
P50213	Q9NQ92	0.0054486440494656
O00299	Q86SQ7	0.0054486440494656
Q14241	Q3SXM5	0.0054486440494656
P45974	O43663	0.0054486440494656
Q9BXJ8	P63172	0.0054486440494656
O60934	P80723	0.0054486440494656
Q9HBM1	P50213	0.0054486440494656
Q6DN90	P18887	0.0054486440494656
Q15349	Q9NQX7	0.0054486440494656
O15127	Q6UVK1	0.0054486440494656
Q9H4B6	P80723	0.0054486440494656
O60353	P16152	0.0054486440494656
O15145	Q86YS7	0.0054486440494656
Q96K37	O00429	0.0054486440494656
Q15599	O15127	0.0054486440494656
O43237	P78332	0.0054486440494656
Q9BSL1	Q14689	0.0054486440494656
P16435	Q99547	0.0054486440494656
Q9HCD5	P18031	0.0054486440494656
Q6DN90	Q14562	0.0054486440494656
Q9NQT4	O76003	0.0054486440494656
O76082	Q14126	0.0054486440494656
Q86TB9	O95861	0.0054486440494656
P50213	Q9H9C1	0.0054486440494656
O15294	O15446	0.0054486440494656
P07196	Q8NFW8	0.0054486440494656
Q99848	P16298	0.0054486440494656
Q13371	O15091	0.0054486440494656
Q9C037	O43823	0.0054486440494656
O15269	O75521	0.0054486440494656
P51970	O95295	0.0054486440494656
Q8WVX9	P35240	0.0054486440494656
Q14108	O95070	0.0054486440494656
P42356	O95067	0.0054486440494656
P13861	O00471	0.0054486440494656
Q12996	P00491	0.0054486440494656
Q9H6U8	Q9UPN3	0.0054486440494656
P49585	Q53EU6	0.0054486440494656
Q9UNF0	O94910	0.0054486440494656
Q09472	P30825	0.0054486440494656
P20336	Q9BWF3	0.0054486440494656
Q8WVC6	O75521	0.0054486440494656
Q9NQZ2	Q9UBU8	0.0054486440494656
P49585	Q8WTV0	0.0054486440494656
Q92901	Q96SK2	0.0054486440494656
Q6PIW4	Q9Y237	0.0054486440494656
O60784	Q96L93	0.0054486440494656
P31483	P62273	0.0054486440494656
P78356	O95168	0.0054486440494656
Q8TAF3	Q9UNF0	0.0054486440494656
O76082	P07947	0.0054486440494656
P13861	Q9BSL1	0.0054486440494656
P08253	Q9UNX4	0.0054486440494656
P40855	Q9UBW7	0.0054486440494656
Q12996	Q9P0J0	0.0054486440494656
Q96EU6	Q16527	0.0054486440494656
P23470	O15400	0.0054486440494656
O95235	Q14657	0.0054486440494656
Q96EK4	Q13409	0.0054486440494656
Q96EU6	P23258	0.0054486440494656
Q9NY93	O95197	0.0054486440494656
P03886	Q8IVL6	0.0054486440494656
P55735	P11217	0.0054486440494656
P06737	Q8TAD4	0.0054486440494656
Q15833	Q16850	0.0054486440494656
Q15392	Q9NWH9	0.0054486440494656
P13861	P19404	0.0054486440494656
O95476	Q8TAD4	0.0054486440494656
Q92901	O15270	0.0054486440494656
Q15042	Q9UHA4	0.0054486440494656
P06737	Q9Y256	0.0054486440494656
O75528	P51805	0.0054486440494656
Q6EEV4	Q16527	0.0054486440494656
Q15014	Q15397	0.0054486440494656
Q8IY31	Q15392	0.0054486440494656
O76071	Q9UQB8	0.0054486440494656
P52569	P16152	0.0054486440494656
Q9C0B5	P46459	0.0054486440494656
A0AVF1	O75330	0.0054486440494656
Q6DKI1	O75348	0.0054486440494656
Q5T2N8	P45984	0.0054486440494656
Q9UNK0	Q6PI48	0.0054486440494656
Q9BXS5	Q9NRZ7	0.0054486440494656
Q9UDW1	Q15102	0.0054486440494656
Q8TAF3	Q96E22	0.0054486440494656
Q9BXW7	Q969Z3	0.0054486440494656
P63000	A6NDU8	0.0054486440494656
Q9NVZ3	Q6P4A7	0.0054486440494656
Q9UBI6	Q9Y2I7	0.0054486440494656
Q8IUH4	Q16864	0.0054486440494656
O60568	Q5JSH3	0.0054486440494656
Q9NP73	P45984	0.0054486440494656
Q99661	A0AVF1	0.0054486440494656
O94874	P34949	0.0054486440494656
Q9H2D6	Q9UPY5	0.0054486440494656
Q6PIW4	Q9Y3T9	0.0054486440494656
P53365	Q9UJ14	0.0054486440494656
Q96AE4	Q9UI09	0.0054486440494656
Q96IJ6	P57076	0.0054486440494656
P10155	P45984	0.0054486440494656
Q15397	P02647	0.0054486440494656
P04792	Q969J3	0.0054486440494656
Q0VDF9	P0C0S8	0.0054486440494656
P16298	Q6W2J9	0.0054486440494656
Q7RTS9	Q9Y2T7	0.0054486440494656
Q15773	Q969Z3	0.0054486440494656
Q6EEV4	Q9BXP5	0.0054486440494656
Q9HAW4	O75131	0.0054486440494656
P30084	O60266	0.0054486440494656
P03886	Q9NZR1	0.0054486440494656
Q9H3R5	Q96A26	0.0054486440494656
Q9BQD3	Q5RKV6	0.0054486440494656
Q5VT25	Q9BTV4	0.0054486440494656
Q8TBE0	O75131	0.0054486440494656
Q9H3R5	Q6I9Y2	0.0054486440494656
P40855	Q9Y2W2	0.0054486440494656
Q9GZN8	Q9BZK7	0.0054486440494656
Q6I9Y2	Q9UFG5	0.0054486440494656
Q9BXW7	Q14493	0.0054486440494656
Q4VCS5	Q9UHL9	0.0054486440494656
P49006	Q8WTW3	0.0054486440494656
P32322	Q969J3	0.0054486440494656
P49585	Q9P0T7	0.0054486440494656
Q9Y608	Q9P2W9	0.0054486440494656
P61769	P41743	0.0054486440494656
Q9HBM0	Q6P1L8	0.0054486440494656
Q9NUP9	Q8NI36	0.0054486440494656
O43747	Q53EU6	0.0054486440494656
Q15334	P34949	0.0054486440494656
Q6I9Y2	Q8TED0	0.0054486440494656
Q8NAN2	P11802	0.0054486440494656
Q15334	Q9UL54	0.0054486440494656
Q96M89	Q9Y2Q9	0.0054486440494656
P21964	Q9UJW0	0.0054486440494656
P41250	P03928	0.0054486440494656
O60282	O00505	0.0054486440494656
Q15334	P49585	0.0054486440494656
Q6UWE0	Q9UBI6	0.0054486440494656
Q99735	Q9Y237	0.0054486440494656
O60266	Q9NUP9	0.0054486440494656
O43660	P20908	0.0054486440494656
O43169	O15164	0.0054486440494656
Q8NFH5	Q9UPY5	0.0054486440494656
Q9H7B2	P78559	0.0054486440494656
Q14966	P09972	0.0054486440494656
O43747	Q96QD8	0.0054486440494656
P12532	Q9UNQ2	0.0054486440494656
Q86VM9	O95202	0.0054486440494656
Q8IXK0	Q12792	0.0054486440494656
Q8WXE9	Q9P2J3	0.0054486440494656
Q7Z3J2	Q9Y2Q9	0.0054486440494656
Q92692	Q13049	0.0054486440494656
Q9NU22	Q9UPQ7	0.0054486440494656
Q4KWH8	P63172	0.0054486440494656
P16298	Q9HCD5	0.0054486440494656
Q8WX92	P04899	0.0054486440494656
P25786	O94874	0.0054486440494656
Q14966	O95169	0.0054486440494656
Q5T4S7	P03905	0.0054486440494656
P82664	Q15042	0.0054486440494656
Q96RL7	O95714	0.0054486440494656
O15042	P09471	0.0054486440494656
Q9UBI6	Q12824	0.0054486440494656
Q9UKG1	Q9NX63	0.0054486440494656
Q8WX92	Q6NSI4	0.0054486440494656
Q9Y2Q9	Q96KG9	0.0054486440494656
Q68DQ2	P50579	0.0054486440494656
Q15293	Q16799	0.0054486440494656
Q96JJ7	Q5TCQ9	0.0054486440494656
Q8IUH5	Q96JB5	0.0054486440494656
Q14257	Q9Y6V7	0.0054486440494656
Q9NTJ5	Q5VTL8	0.0054486440494656
Q68DQ2	Q04837	0.0054486440494656
Q92541	Q9BRJ6	0.0054486440494656
P18887	Q9UHD1	0.0054486440494656
Q8NBA8	P41743	0.0054486440494656
Q9NYV4	Q9NUP9	0.0054486440494656
P30837	Q8WXX7	0.0054486440494656
Q9UHA4	Q96JB2	0.0054486440494656
P61764	Q9H496	0.0054486440494656
P49006	Q14746	0.0054486440494656
Q8IWB9	P08069	0.0054486440494656
Q9H8M5	P40818	0.0054486440494656
Q9UGV2	O95757	0.0054486440494656
Q86V97	Q9UPU7	0.0054486440494656
O76082	P49006	0.0054486440494656
Q9NYJ8	Q9HAV7	0.0054486440494656
Q13884	P49006	0.0054486440494656
P51805	O43805	0.0054486440494656
O43303	P03928	0.0054486440494656
Q9NTJ5	Q15102	0.0054486440494656
O43747	Q8NEW0	0.0054486440494656
Q13308	Q9Y6B6	0.0054486440494656
Q8NBN3	P22694	0.0054486440494656
P16298	P49756	0.0054486440494656
Q96DM3	Q9C005	0.0054486440494656
Q9UNH7	Q08209	0.0054486440494656
Q9BZF9	Q8N766	0.0054486440494656
O95563	Q8IXM3	0.0054486440494656
Q6ZSJ8	O15504	0.0054486440494656
Q7Z3J2	Q86YQ8	0.0054486440494656
Q15276	Q5T160	0.0054486440494656
Q96AX9	Q9NWU5	0.0054486440494656
Q96K37	P53367	0.0054486440494656
P61619	Q9UKG1	0.0054486440494656
Q9HDC9	Q5VT25	0.0054486440494656
P37198	Q08209	0.0054486440494656
Q9UKG1	Q9Y6B6	0.0054486440494656
P82663	Q15042	0.0054486440494656
P13861	Q15121	0.0054486440494656
Q15291	P29374	0.0054486440494656
O00767	O15014	0.0054486440494656
P57076	Q9UPQ0	0.0054486440494656
Q9HCM4	Q9H4A6	0.0054486440494656
Q96GE4	P61964	0.0054486440494656
A3KMH1	Q04323	0.0054486440494656
Q15121	Q9UKL0	0.0054486440494656
Q66LE6	Q9Y3C8	0.0054486440494656
Q9NRF8	Q96EA4	0.0054486440494656
Q9Y2H6	Q9UHA4	0.0054486440494656
Q96BP2	Q12830	0.0054486440494656
P07741	P26640	0.0054486440494656
Q4VCS5	Q96SI9	0.0054486440494656
P60604	P31751	0.0054486440494656
Q86TB9	Q9HC38	0.0054486440494656
Q96IK1	Q9NQ29	0.0054486440494656
P0C0S8	Q9NXE8	0.0054486440494656
Q9UJK0	Q08378	0.0054486440494656
P20290	P57076	0.0054486440494656
Q9UHG3	Q9UPQ8	0.0054486440494656
P05091	Q49MG5	0.0054486440494656
Q9NXR1	Q8IXW5	0.0054486440494656
Q9UNW1	Q8IXI1	0.0054486440494656
Q8IY31	Q6PGP7	0.0054486440494656
Q8TDY2	Q9P0T7	0.0054486440494656
P19387	Q8WYA0	0.0054486440494656
Q8N6R0	P11274	0.0054486440494656
Q9H501	Q3SXM5	0.0054486440494656
Q96KC8	Q9GZL7	0.0054486440494656
P30044	Q4VCS5	0.0054486440494656
Q8NFH3	Q4VCS5	0.0054486440494656
Q92901	Q9Y6I9	0.0054486440494656
P25787	Q9NWK9	0.0054486440494656
P61764	Q8NEW0	0.0054486440494656
Q9UHY7	Q9Y2L1	0.0054486440494656
O95670	Q9ULX6	0.0054486440494656
P78417	Q8IXQ4	0.0054486440494656
P04114	P11274	0.0054486440494656
P30876	Q9UFG5	0.0054486440494656
P06737	Q9Y6A9	0.0054486440494656
P78417	Q9BYW2	0.0054486440494656
Q8NBT0	Q12769	0.0054486440494656
Q9H5K3	Q9Y4I1	0.0054486440494656
Q9NY35	Q8WTV0	0.0054486440494656
O95248	Q9Y6B6	0.0054486440494656
Q8IY31	Q96S55	0.0054486440494656
Q9NVR5	Q8WTS6	0.0054486440494656
Q9ULX6	Q969Z3	0.0054486440494656
P57076	Q9BUB7	0.0054486440494656
Q9BTD8	Q14689	0.0054486440494656
Q9UJK0	Q9P2W9	0.0054486440494656
Q10471	Q16513	0.0054486440494656
Q9NTJ5	Q9NWH9	0.0054486440494656
Q9NZR1	Q9Y6A9	0.0054486440494656
Q9H246	O95573	0.0054486440494656
Q92536	Q9H2D6	0.0054486440494656
Q04656	O14745	0.0054486440494656
Q8IVF2	Q15375	0.0054486440494656
Q6P0N0	Q06210	0.0054486440494656
Q96GC5	O75330	0.0054486440494656
Q5BJD5	Q9Y4I1	0.0054486440494656
P53675	Q8IYU8	0.0054486440494656
Q96JB5	Q9UHA4	0.0054486440494656
Q7Z7H8	Q14241	0.0054486440494656
Q9H9C1	P24752	0.0054486440494656
Q16625	P51948	0.0054486440494656
Q86UP2	Q9NX62	0.0054486440494656
Q99735	P50995	0.0054486440494656
Q53HC0	Q6PGP7	0.0054486440494656
O14983	Q9NP73	0.0054486440494656
Q9HCM4	O00192	0.0054486440494656
Q8NDD1	Q9BUQ8	0.0054486440494656
P07199	P31949	0.0054486440494656
P07948	P40818	0.0054486440494656
P82094	P07948	0.0054486440494656
P22694	P17302	0.0054486440494656
Q13043	Q96FQ6	0.0054486440494656
Q9H040	Q3ZCM7	0.0054486440494656
Q7L1Q6	Q96CP2	0.0054486440494656
Q96SU4	P68032	0.0054486440494656
Q96SU4	Q9BY67	0.0054486440494656
P82664	O75330	0.0054486440494656
Q00688	P18887	0.0054486440494656
Q9BZD4	O75487	0.0054486440494656
P82094	Q9UJ14	0.0054486440494656
P63096	P45984	0.0054486440494656
O95573	Q8NFT2	0.0054486440494656
O75487	Q8TED0	0.0054486440494656
Q9BUE6	Q9H0W5	0.0054486440494656
Q8IVF2	Q9UH99	0.0054486440494656
P49840	O00116	0.0054486440494656
P09471	Q9NR12	0.0054486440494656
O75131	A8K855	0.0054486440494656
Q9BXS5	Q96QD9	0.0054486440494656
Q9H4G0	Q8WY22	0.0054486440494656
P62993	Q9NRL3	0.0054486440494656
Q8WX92	P49189	0.0054486440494656
Q9UN86	O15078	0.0054486440494656
P49189	Q9UPM9	0.0054486440494656
Q15773	Q6ZMI0	0.0054486440494656
Q14254	Q9NT99	0.0054486440494656
Q8NB90	Q9H8H3	0.0054486440494656
O95670	Q15773	0.0054486440494656
Q16625	P61764	0.0054486440494656
Q8TEX9	O15182	0.0054486440494656
P54819	Q8TD10	0.0054486440494656
P36404	Q7LGA3	0.0054486440494656
P53675	O43909	0.0054486440494656
Q9UBI6	Q92870	0.0054486440494656
Q9NRF8	Q12830	0.0054486440494656
O14880	Q9BZD4	0.0054486440494656
Q96EY1	A6ND36	0.0054486440494656
O14523	Q9UIQ6	0.0054486440494656
P23470	Q08378	0.0054486440494656
P61769	P51798	0.0054486440494656
Q15599	Q15334	0.0054486440494656
Q8NFH5	P22694	0.0054486440494656
P49916	Q96EE3	0.0054486440494656
Q86VM9	P51553	0.0054486440494656
Q01968	O00505	0.0054486440494656
P39748	Q9UHL9	0.0054486440494656
Q8WVQ1	Q9H0W5	0.0054486440494656
P23470	Q86UP2	0.0054486440494656
Q96DI7	Q07812	0.0054486440494656
Q14789	Q9H0W5	0.0054486440494656
Q9BZD4	Q6I9Y2	0.0054486440494656
P31323	Q96FN4	0.0054486440494656
Q9UJX3	P69905	0.0054486440494656
Q01484	P31949	0.0054486440494656
Q9H0C8	O95163	0.0054486440494656
Q8N6H7	Q96K37	0.0054486440494656
P41743	Q9BPX7	0.0054486435838043
Q53GS9	Q99613	0.005448643118143
Q9UMX0	P11172	0.0054486361332237
P50995	Q8IXQ6	0.0054486338049173
P53602	P11172	0.0054486244916915
Q15428	Q13428	0.005448623560369
Q14376	P07205	0.0054486221633851
O43242	Q96PC5	0.00544862030074
Q6P5R6	2197	0.0054486179724335
Q02750	Q96EK5	0.0054486175067722
P07858	P61923	0.0054486170411109
100507703	P29218	0.0054486095905303
P78371	Q14151	0.0054486091248691
P30876	Q9UKV8	0.0054486081935465
Q96J42	P37802	0.0054486002773046
Q16763	Q9HAV7	0.0054485942237079
P03886	P60709	0.0054485937580466
Q96T23	Q14204	0.0054485937580466
P63151	Q8WX92	0.0054485937580466
Q6P2Q9	O43639	0.0054485937580466
P78527	O00189	0.0054485937580466
P62805	Q6ZUJ8	0.0054485937580466
Q9UHW5	O95772	0.0054485937580466
Q03252	Q9HBR0	0.0054485937580466
O43639	P16615	0.0054485937580466
Q9UHY7	Q9BSD7	0.0054485918954014
P36543	Q9BPW8	0.0054485918954014
Q9Y581	P36776	0.0054485918954014
P43034	Q92688	0.0054485918954014
Q9BY44	P51148	0.0054485900327563
O14579	Q13492	0.005448589567095
P02751	P25398	0.0054485891014337
P37837	Q9Y592	0.0054485877044498
O60313	P61088	0.0054485867731273
Q9P0L0	Q96DH6	0.0054485839791595
Q8WUI4	P52907	0.005448579788208
O95817	O14579	0.0054485793225467
P0DPA2	P62308	0.0054485728032886
Q9Y4E8	Q9HAV0	0.0054485718719661
Q02878	P16298	0.0054485718719661
O00151	P09471	0.0054485718719661
P14406	Q9BQ61	0.0054485718719661
O95155	P52948	0.0054485672153532
Q9UK76	P18859	0.0054485667496919
P08195	O14944	0.0054485658183693
Q96PC3	100507703	0.0054485658183693
O00165	Q9NP97	0.0054485653527081
Q86SQ0	P15880	0.0054485625587403
Q9P2D0	O00151	0.0054485611617565
Q8NCT3	P54886	0.0054485574364662
P06702	P50993	0.0054485527798533
A2RTX5	Q9BW83	0.0054485527798533
Q3LXA3	Q8WUM9	0.0054485527798533
P46934	O60906	0.0054485527798533
P49419	Q86SQ7	0.0054485527798533
Q9H0R3	Q8WY22	0.0054485527798533
Q8WUM9	P54753	0.0054485527798533
P31040	Q8IX12	0.0054485504515469
Q9UM19	Q9HAV7	0.0054485443979501
Q14738	Q16512	0.0054485434666275
Q13217	P07910	0.0054485406726598
Q13442	O95983	0.0054485397413372
P16615	P47712	0.0054485383443534
Q8IXK0	P42677	0.0054485383443534
Q7L5L3	P05165	0.0054485383443534
P27708	O95453	0.0054485378786921
P84090	P48556	0.0054485378786921
P09493	Q6V702	0.0054485369473695
P09493	P58294	0.0054485369473695
P09493	P05060	0.0054485369473695
Q96J01	Q8N9N2	0.0054485327564179
Q9BT78	Q5JTV8	0.0054485322907567
Q5BKZ1	P46459	0.0054485262371599
Q9NPA3	Q96NT0	0.0054485229775309
P21912	O75794	0.0054485201835632
Q02413	Q7Z4G1	0.0054485155269503
P48444	P20783	0.0054485131986439
P50402	554223	0.0054485094733536
O76061	O15372	0.0054485090076923
Q96KS9	O75153	0.0054485090076923
Q96EP0	Q15437	0.0054485034197568
Q9H936	Q07617	0.0054485010914504
Q9Y3R4	Q9Y2T3	0.0054484992288053
P61604	Q05901	0.0054484973661601
Q2VPK5	P60842	0.0054484969004988
P54725	P61218	0.0054484922438859
Q9UQ80	O75818	0.0054484922438859
Q16881	Q96FQ6	0.0054484922438859
Q07108	Q15366	0.0054484875872731
Q9HCE1	Q96AG4	0.0054484861902892
Q8TCJ2	O43615	0.0054484847933053
Q9H7B2	P50747	0.0054484829306602
Q16698	Q9Y5K6	0.0054484806023538
Q13838	Q92599	0.0054484792053699
Q9UN37	Q5VST9	0.005448477808386
P04843	P31948	0.0054484773427248
Q12923	Q8TD19	0.0054484773427248
Q8WV99	P07900	0.0054484764114022
Q92667	P61604	0.00544846476987
P19623	P13637	0.0054484526626765
Q9P1T7	Q01650	0.0054484494030475
Q86W74	O75489	0.0054484494030475
Q8NEZ5	Q9NXR7	0.0054484494030475
Q09328	Q5T9S5	0.0054484475404024
Q9UJX2	P59998	0.0054484438151121
Q96AE7	P40939	0.0054484424181282
P14324	Q9Y2Z9	0.0054484391584992
P42785	P11766	0.0054484386928379
Q9BY89	Q8TD19	0.0054484349675476
P00441	P11117	0.0054484349675476
Q6IBW4	Q9UPY3	0.0054484321735799
P14138	Q9NU22	0.0054484303109347
O75781	Q9Y3D0	0.005448424257338
Q6ZQR2	O95831	0.0054484219290316
P35659	Q9Y277	0.0054484219290316
P60983	Q9NQ29	0.0054484214633703
ENSG00000005955	P61224	0.0054484191350638
P33240	P22033	0.0054484163410961
Q9P258	Q8N2Z9	0.0054484126158058
Q92871	Q14240	0.005448411218822
Q14240	Q13488	0.005448411218822
P48426	Q9Y285	0.0054484102874994
O00232	P29558	0.0054484088905155
Q9Y2R9	O60930	0.0054484079591929
Q14202	Q12906	0.0054484060965478
Q14202	P61353	0.0054484060965478
O43148	Q9H0J9	0.0054484033025801
P37173	P02786	0.005448396783322
Q96HS1	O43290	0.0054483958519995
Q9NQE9	Q13428	0.0054483949206769
Q68D10	P60709	0.0054483851417899
Q9NVH0	Q9Y265	0.0054483832791447
Q9Y2R9	Q5T750	0.0054483786225318
P12268	P53985	0.0054483735002577
Q9P246	O00264	0.0054483697749674
Q96KM6	O00151	0.0054483683779835
Q9Y5K6	Q52LW3	0.0054483683779835
Q8NFD5	Q86TX2	0.0054483683779835
Q14157	Q7Z2Z2	0.0054483683779835
O43396	Q6IQ22	0.0054483683779835
P16403	Q52LW3	0.0054483683779835
A8K0Z3	P04350	0.0054483683779835
Q9UQ80	Q8ND82	0.0054483683779835
P16403	Q96CX2	0.0054483683779835
O00151	Q9NQZ2	0.0054483683779835
Q16342	P13804	0.0054483674466609
Q8ND56	Q9NYZ3	0.0054483665153384
P32969	Q9C026	0.0054483665153384
Q13630	O95153	0.0054483660496771
O75306	O00571	0.0054483641870319
P08670	Q5H9L4	0.0054483618587255
O75381	Q9GZN8	0.0054483604617416
Q8NFH3	Q5HYA8	0.0054483604617416
Q9BU76	Q9HCF6	0.0054483604617416
O00232	Q15911	0.0054483572021126
Q96GS4	Q9Y5M8	0.0054483558051288
Q9H4L7	Q9H1D9	0.0054483506828546
O14950	Q9NZE8	0.0054483478888869
Q9Y6N6	O00303	0.0054483474232256
Q8NE71	Q96DV4	0.0054483418352901
Q13112	Q14315	0.0054483385756611
Q6R327	P49005	0.005448336713016
Q9BV38	Q9UPN9	0.0054483241401612
P50402	P40938	0.0054483185522258
Q86XU0	Q09161	0.0054483180865645
Q7KZF4	O95453	0.0054483162239193
O75251	O15143	0.0054483148269355
P61604	O43909	0.0054483129642903
Q16531	Q96S65	0.0054483045823872
P21399	Q53H96	0.0054483031854033
Q8N726	P25789	0.005448302719742
Q9NX07	P53611	0.0054482980631291
Q01813	Q9UH90	0.0054482966661453
P67775	Q03001	0.0054482952691614
P54105	Q70IA6	0.0054482938721776
Q9ULT8	Q8NHQ8	0.0054482938721776
Q9Y6Y8	P0DMV9	0.0054482934065163
P61513	Q86UK7	0.0054482920095324
P49593	Q71RC2	0.0054482854902744
P34897	P83111	0.0054482836276292
Q13107	O14617	0.0054482817649841
Q13177	Q9BX40	0.0054482789710164
Q96D15	Q7Z4S6	0.0054482780396938
Q9GZN0	Q9NYU2	0.0054482691921293
Q9NYU2	Q8WXS5	0.0054482691921293
P27708	Q96K75	0.0054482691921293
Q30KQ6	Q9NYU2	0.0054482691921293
Q01082	Q9Y651	0.0054482691921293
Q13520	Q9NYU2	0.0054482691921293
P17936	P27708	0.0054482691921293
Q9NYU2	Q8NG76	0.0054482691921293
Q9NYU2	Q9Y661	0.0054482691921293
Q9P2S5	Q9UQN3	0.005448268726468
P08195	Q3KQU3	0.0054482650011777
P07305	P09017	0.0054482603445649
P30626	Q99612	0.0054482603445649
Q8N6L7	P39687	0.0054482603445649
O75940	Q8TAG5	0.0054482603445649
Q9Y2C5	P07305	0.0054482603445649
P15559	Q6NWY9	0.0054482603445649
P61086	Q86UY6	0.0054482603445649
P15559	Q309B1	0.0054482603445649
P61088	Q9NQW5	0.0054482603445649
P15559	Q7Z698	0.0054482603445649
Q14019	Q6NYC8	0.0054482603445649
Q8WVN8	Q15843	0.0054482603445649
P15559	Q8N1P7	0.0054482603445649
Q96Q77	P15559	0.0054482603445649
Q9UK76	P09017	0.0054482603445649
P19429	Q9UK76	0.0054482603445649
P07305	Q6T310	0.0054482603445649
O75940	O60682	0.0054482603445649
O75940	Q14512	0.0054482603445649
O75940	P11464	0.0054482603445649
Q8WW33	P16949	0.0054482603445649
O75940	Q9H765	0.0054482603445649
O75940	Q9HAY2	0.0054482603445649
P48595	P07305	0.0054482603445649
P15559	P31249	0.0054482603445649
Q9Y6B7	P07305	0.0054482603445649
O75400	Q8N2M8	0.0054482594132423
P56937	Q08J23	0.0054482575505971
P25787	Q9C0D2	0.005448252428323
Q2LD37	P28072	0.005448252428323
P28072	P21127	0.005448252428323
Q8WU76	P07477	0.005448252428323
P46782	Q5T160	0.005448252428323
P28072	Q8N201	0.005448252428323
P28072	Q9UBB5	0.005448252428323
P49720	Q8N201	0.005448252428323
P49593	P49720	0.005448252428323
Q9NZJ4	O15066	0.005448252428323
P20618	Q9P2B7	0.005448252428323
Q9H334	Q5T8P6	0.005448252428323
Q96Q89	P28072	0.005448252428323
P78357	P49721	0.005448252428323
O14686	Q07864	0.005448252428323
Q8NF91	Q15286	0.005448252428323
Q07864	Q9UBB5	0.005448252428323
Q9BTD8	P49720	0.005448252428323
Q9P266	P28066	0.005448252428323
Q969Z0	Q14CN4	0.005448252428323
Q6PIJ6	P49720	0.005448252428323
P25789	Q13464	0.005448252428323
Q8NF91	Q14244	0.005448252428323
P51587	O60281	0.005448252428323
O60281	Q9H223	0.005448252428323
P53367	Q9NQX4	0.005448252428323
Q6PIJ6	Q8WXH0	0.005448252428323
O75146	P49720	0.005448252428323
O95140	P28072	0.005448252428323
Q8N201	P28066	0.005448252428323
Q96Q89	Q9UG01	0.005448252428323
Q9UKD1	Q14318	0.005448252428323
O15061	P20618	0.005448252428323
Q99436	Q92585	0.005448252428323
Q8NF91	P36507	0.005448252428323
O60783	Q9NZJ4	0.005448252428323
Q12797	Q08AD1	0.005448252428323
O95219	Q14CN4	0.005448252428323
Q8NF91	Q96N66	0.005448252428323
Q8N201	P48668	0.005448252428323
Q9P1Y6	Q9UG01	0.005448252428323
Q13099	Q9Y2F5	0.005448252428323
P39060	P20618	0.005448252428323
Q6PIJ6	P28066	0.005448252428323
Q8IY31	Q9NZJ4	0.005448252428323
P53804	Q8IXB1	0.005448252428323
O60281	P29401	0.005448252428323
A0FGR8	Q8N183	0.005448252428323
Q14318	Q96ST8	0.005448252428323
O15047	P25786	0.005448252428323
P14635	Q9NZT1	0.005448252428323
Q6UWP8	Q8NFC6	0.005448252428323
Q9Y4R8	Q9NXG0	0.005448252428323
P14174	Q12802	0.005448252428323
Q6PIJ6	Q9UNF1	0.005448252428323
P13804	Q9NXG0	0.005448252428323
Q92736	Q8TEX9	0.005448252428323
P40424	P28066	0.005448252428323
Q09472	Q86XI2	0.005448252428323
P28072	P40424	0.005448252428323
Q5VT06	Q9Y5S2	0.005448252428323
P49116	Q15185	0.005448252428323
Q92989	P49720	0.005448252428323
Q16650	Q9NSB2	0.005448252428323
Q16650	Q9P2D7	0.005448252428323
Q9BPX6	Q5XKE5	0.005448252428323
P24390	P32780	0.005448252428323
P10070	P60468	0.005448252428323
Q96DA0	P42025	0.005448252428323
O60281	P60468	0.005448252428323
Q92794	Q5T9A4	0.005448252428323
P30419	Q7RTS7	0.005448252428323
Q8WXH0	Q8IVD9	0.005448252428323
Q7Z4S6	P49721	0.005448252428323
Q9NYZ3	Q7RTS7	0.005448252428323
Q9Y2X7	P20929	0.005448252428323
Q8WWC4	Q8N183	0.005448252428323
O14686	Q6R327	0.005448252428323
P30876	Q9NRP0	0.005448252428323
P28066	Q92793	0.005448252428323
Q0P6D6	P12268	0.005448252428323
Q13015	Q12802	0.005448252428323
Q6PIJ6	O00231	0.005448252428323
Q96JE9	P13804	0.005448252428323
Q2LD37	P22314	0.005448252428323
Q8TF72	Q99996	0.005448252428323
Q14155	P04279	0.005448252428323
Q9Y2X7	Q99996	0.005448252428323
Q96Q89	P48556	0.005448252428323
P24311	Q6S8J3	0.005448252428323
P25786	O95613	0.005448252428323
A0FGR8	Q96T60	0.005448252428323
Q15051	O95678	0.005448252428323
O14686	O60725	0.005448252428323
Q7KZN9	O94986	0.005448252428323
Q99848	Q15542	0.005448252428323
P40424	Q5T8P6	0.005448252428323
O60942	O15550	0.005448252428323
P13489	O95613	0.005448252428323
Q13162	Q13017	0.005448252428323
Q6PIJ6	P48556	0.005448252428323
Q9UPA5	Q15392	0.005448252428323
Q8IYW2	O75489	0.005448252428323
O15397	Q13464	0.005448252428323
Q96JE9	P30048	0.005448252428323
P40424	P49720	0.005448252428323
Q53H96	P20929	0.005448252428323
Q9H0H0	Q7RTS7	0.005448252428323
Q14155	Q9Y4I1	0.005448252428323
Q5VWN6	P28066	0.005448252428323
Q6P4A7	Q08AD1	0.005448252428323
Q99436	Q6UB99	0.005448252428323
P48651	Q9BZF9	0.005448252428323
P28072	Q5VWN6	0.005448252428323
Q14964	Q99436	0.005448252428323
P07196	Q9P2D7	0.005448252428323
Q8IYB1	Q7RTS7	0.005448252428323
Q15643	Q3LI77	0.005448252428323
P60900	Q76L83	0.005448252428323
Q9Y2X7	Q14533	0.005448252428323
Q7Z4S6	P49720	0.005448252428323
Q8IVE3	Q7RTS7	0.005448252428323
Q13423	Q7RTS7	0.005448252428323
P23458	P49720	0.005448252428323
O43464	Q9UPS8	0.005448252428323
Q8TF72	Q9Y2H5	0.005448252428323
P21953	Q9Y6V0	0.005448252428323
Q5VT06	Q9NRP0	0.005448252428323
Q15697	Q5T8P6	0.005448252428323
Q14697	Q03164	0.005448252428323
O94822	Q96RW7	0.005448252428323
P28074	Q6GYQ0	0.005448252428323
P55735	Q15746	0.005448252428323
P62979	Q96RT8	0.005448252428323
P20618	Q15746	0.005448252428323
Q9H078	Q15746	0.005448252428323
Q9NVR5	Q9NZT1	0.005448252428323
Q9NUQ3	Q7RTS7	0.005448252428323
O14686	Q5T2N8	0.005448252428323
Q8NEJ9	O60942	0.005448252428323
P28072	Q6UB99	0.005448252428323
Q6UB99	P28066	0.005448252428323
P51587	Q9Y2H5	0.005448252428323
P0CG48	P29966	0.005448252428323
O14579	Q14533	0.005448252428323
Q15751	Q5VZK9	0.005448252428323
Q13136	Q9Y4I1	0.005448252428323
Q00059	Q9Y6V0	0.005448252428323
Q9BW92	Q9NXG0	0.005448252428323
Q9Y2H2	P13646	0.005448252428323
Q7Z4S6	Q14697	0.005448252428323
Q8WXH0	P06737	0.005448252428323
Q9P2D7	Q5T2N8	0.005448252428323
Q8TF72	Q9P2D7	0.005448252428323
Q9H2V7	Q9NSP4	0.005448252428323
P20618	Q76L83	0.005448252428323
Q8NF91	P07237	0.005448252428323
Q76FK4	Q9H223	0.005448252428323
P24752	Q9Y6V0	0.005448252428323
P28072	Q9Y3E5	0.005448252428323
O14686	Q9NWU2	0.005448252428323
Q9H223	Q9UBB5	0.005448252428323
Q99436	Q969S9	0.005448252428323
Q8WZ42	Q8WU76	0.005448252428323
Q6UWP8	Q5PSV4	0.005448252428323
Q8IWA4	Q8WZ42	0.005448252428323
Q8IVF2	Q9NVR5	0.005448252428323
P0DPH8	Q13409	0.005448252428323
Q9UPA5	Q8TEX9	0.005448252428323
O60942	Q9NW08	0.005448252428323
Q99436	Q9NW08	0.005448252428323
Q13423	Q14CN4	0.005448252428323
Q8TEX9	Q9Y5S2	0.005448252428323
Q13257	Q8N5S9	0.005448252428323
Q06210	Q5XKE5	0.005448252428323
Q14155	P20929	0.005448252428323
O15021	Q9NYU2	0.005448252428323
P08729	Q86XI2	0.005448252428323
Q14533	O95613	0.005448252428323
P17612	Q5XKE5	0.005448252428323
P32780	Q9Y4R8	0.005448252428323
P23458	P04075	0.005448252428323
P28070	P20908	0.005448252428323
Q96JE9	Q9Y4R8	0.005448252428323
Q9UBB5	P12035	0.005448252428323
Q96QA5	Q8IU60	0.005448252428323
P14635	P02788	0.005448252428323
Q15746	Q5XKE5	0.005448252428323
Q9H078	Q13017	0.005448252428323
P12268	Q13905	0.005448252428323
P10070	Q9Y4R8	0.005448252428323
Q6UWP8	Q96CP2	0.005448252428323
Q8IXK0	Q5T8P6	0.005448252428323
Q96Q89	P48047	0.005448252428323
P10070	Q8N4Q1	0.005448252428323
Q13136	Q14533	0.005448252428323
Q15751	P21953	0.005448252428323
Q6UWP8	Q5VWN6	0.005448252428323
Q2LD37	P02545	0.005448252428323
P32780	Q8TEX9	0.005448252428323
Q6UWP8	Q96Q89	0.005448252428323
P51587	Q96JE9	0.005448252428323
Q9H223	Q96M86	0.005448252428323
O95785	Q96JE9	0.005448252428323
Q9Y4J8	Q8WWC4	0.005448252428323
Q3SY84	O00459	0.005448252428323
P17019	Q99707	0.005448252428323
P36404	Q13439	0.005448252428323
O00170	Q5XKE5	0.005448252428323
P21127	Q5VT06	0.005448252428323
Q6PIJ6	Q9BXW9	0.005448252428323
P51784	Q9C0F0	0.005448252428323
Q13232	Q5T280	0.0054482477717101
Q8N0V5	O14980	0.0054482440464198
P04818	Q9BU23	0.0054482431150972
P12236	Q5T1M5	0.0054482389241456
Q86VP6	Q96C92	0.0054482375271618
Q9H0L4	Q02543	0.0054482365958392
Q02790	Q9ULX9	0.0054482328705489
P35244	P29558	0.0054482272826135
O00264	Q7RTP0	0.0054482263512909
Q8TB73	P47755	0.0054482240229845
P04792	P54198	0.0054482240229845
Q01082	Q9H2H8	0.005448221694678
Q8N7E2	P52298	0.0054482212290167
Q96N95	P52298	0.0054482212290167
P43307	Q6NXT1	0.0054482193663716
Q9Y5K6	P50402	0.0054482179693877
Q9Y2H6	Q7L8L6	0.0054482170380651
O43432	P13804	0.0054482156410813
O43291	P57740	0.005448211915791
Q9C0D3	Q86Y39	0.0054482081905007
Q5VZI3	O15269	0.0054482063278555
Q9HAW4	P62888	0.0054482049308717
Q92820	P32246	0.0054482039995491
Q9UBE0	O00422	0.0054482035338878
Q86UL3	P29692	0.0054482030682265
P60866	Q9ULK0	0.0054482030682265
Q96J84	Q9H773	0.0054482026025652
Q9BZD4	P15374	0.0054482026025652
O95881	Q13488	0.0054482026025652
Q9BSC4	Q9Y5B6	0.0054482002742588
O60934	P43246	0.0054481965489685
Q14247	Q9UQ35	0.0054481890983879
P05089	P54136	0.0054481839761137
Q7Z6E9	P63279	0.0054481765255331
Q9HA77	P67809	0.0054481709375977
Q15365	Q15828	0.0054481630213558
P04818	Q7L0Y3	0.0054481625556945
Q13370	P09471	0.0054481602273881
Q9ULV4	Q9HAS0	0.0054481597617268
Q16775	Q7L5Y9	0.0054481592960655
O15258	O00567	0.0054481527768075
P01040	O75882	0.0054481518454849
Q8NC51	P20813	0.0054481513798236
O94972	P82912	0.0054481495171785
Q8NE01	Q9C005	0.0054481457918882
P27797	Q15370	0.0054481453262269
Q9HDC9	P61421	0.0054481443949043
Q9NWY4	P61218	0.0054481425322592
P59535	P35998	0.0054481369443237
P04844	Q8TCG5	0.0054481369443237
Q8N349	P35998	0.0054481369443237
Q9ULV4	Q7L0X2	0.0054481355473399
Q9NXK6	Q9ULV4	0.0054481355473399
P12236	Q9Y2Y1	0.0054481350816786
Q12972	Q9NQZ5	0.0054481294937431
Q9Y3A5	P63173	0.0054481294937431
P04818	Q6UW78	0.0054481225088238
Q13610	Q9UJV9	0.0054481225088238
P0CJ78	P53985	0.00544812111184
P55327	P31939	0.0054481206461787
O00178	Q9Y6E2	0.0054481197148561
P23588	Q96EL2	0.0054481192491948
Q9BWF3	P54886	0.0054481178522109
Q9GZL7	Q9Y4P8	0.0054481173865497
Q8N4V1	Q9P2J5	0.0054481173865497
Q9HCY8	O43292	0.0054481076076626
Q96MH2	P63010	0.0054481071420013
Q8TE68	Q16512	0.0054481066763401
Q14691	391634	0.0054481057450175
Q13546	O43819	0.0054481043480336
Q8N163	O75179	0.0054481029510498
Q9NVM4	Q15506	0.0054481024853885
Q9NYU2	Q13257	0.0054480945691466
A6NKT7	P46087	0.005448093637824
P55265	Q9P0I2	0.0054480922408401
P37802	Q8N4T0	0.0054480913095176
O00192	O43347	0.0054480913095176
Q9Y282	O95900	0.0054480913095176
O14562	Q93009	0.0054480908438563
O60341	Q9UIA9	0.005448090378195
Q9BSC4	Q8IXT5	0.005448090378195
Q9Y3E5	P83876	0.0054480861872434
Q01081	O43670	0.0054480861872434
Q6PKG0	Q13835	0.0054480829276144
Q14204	O15372	0.0054480819962918
Q66K74	P56537	0.0054480787366628
Q8N9E0	O00273	0.0054480764083564
Q9Y6R0	Q9P1Y5	0.0054480750113725
Q8IW45	Q16555	0.0054480740800499
Q9H845	Q86XF0	0.0054480731487274
Q8TC07	Q86XF0	0.0054480731487274
Q567U6	P63173	0.0054480726830661
O00629	Q13362	0.0054480722174048
Q00059	P10916	0.0054480717517435
P62269	Q9Y2V0	0.0054480680264532
Q8WXH2	Q09161	0.0054480680264532
O43303	Q12873	0.0054480503313243
Q13045	Q9BTA9	0.0054480456747114
O43660	Q53EZ4	0.0054480428807437
Q8NE86	Q5JSZ5	0.0054480419494211
Q86VH4	Q15233	0.0054480414837598
P06576	P12074	0.0054480414837598
Q9P2P5	Q8N335	0.0054480391554534
Q15058	Q96LB3	0.0054480354301631
Q9Y3L5	P00338	0.0054480307735502
P61421	P49356	0.0054480289109051
Q9P2B2	Q9Y5X1	0.0054480289109051
P61962	Q9BUN5	0.0054480279795825
Q96LT7	O60814	0.0054480275139212
Q9HBH7	Q02543	0.0054480275139212
O60814	Q9H8Y1	0.0054480275139212
P30301	Q15436	0.0054480275139212
P24001	Q9UMS4	0.0054480275139212
Q496H8	Q99798	0.0054480275139212
Q49AN0	P40429	0.0054480275139212
Q13409	Q676U5	0.0054480275139212
Q9Y224	Q99542	0.0054480275139212
Q9P258	Q5TBE3	0.0054480275139212
Q8N5U6	Q13409	0.0054480275139212
P40429	Q8N807	0.0054480275139212
Q8IX15	Q13404	0.0054480275139212
Q8TD86	Q13404	0.0054480275139212
Q13404	P28702	0.0054480275139212
Q02543	P27658	0.0054480275139212
Q13409	Q9UHI5	0.0054480275139212
Q08462	Q13409	0.0054480275139212
Q9Y616	Q15436	0.0054480275139212
Q15436	P30531	0.0054480275139212
Q8N349	O43148	0.0054480275139212
Q99798	P45378	0.0054480275139212
Q9P258	Q8IYW4	0.0054480275139212
O14576	O60814	0.0054480275139212
Q17R60	Q15436	0.0054480275139212
Q9P258	117153	0.0054480275139212
Q17R60	P40429	0.0054480275139212
Q13404	503639	0.0054480275139212
Q96GZ6	O60814	0.0054480275139212
Q8WXH2	P08559	0.0054480275139212
P08559	Q0VAK6	0.0054480275139212
Q86V42	P00491	0.0054480275139212
P22234	Q5H9L2	0.0054480275139212
Q13404	P26717	0.0054480275139212
P22234	Q9C0F3	0.0054480275139212
Q9C0F3	O60814	0.0054480275139212
P40429	100506688	0.0054480275139212
Q9Y224	Q9Y2E6	0.0054480275139212
Q13404	100506688	0.0054480275139212
Q13404	Q5VZY2	0.0054480275139212
Q96L11	Q02543	0.0054480275139212
Q9P258	P30531	0.0054480275139212
P30203	Q9NP97	0.0054480275139212
P46779	Q969U6	0.0054480275139212
Q13404	Q9Y5Q3	0.0054480275139212
P40429	Q99542	0.0054480275139212
Q13404	Q63HK3	0.0054480275139212
O75473	Q9NP97	0.0054480275139212
Q9Y224	A5D8W1	0.0054480275139212
Q6UXG2	Q9NP97	0.0054480275139212
Q9NP97	O15457	0.0054480275139212
P09012	Q9UJU5	0.0054480275139212
P09012	Q96HI0	0.0054480275139212
Q02543	Q8WYK1	0.0054480275139212
Q96P44	Q9NP97	0.0054480275139212
Q13404	Q8N680	0.0054480275139212
Q9Y239	Q9NP97	0.0054480275139212
Q70EK9	Q9UMS4	0.0054480275139212
P09012	Q6IQ32	0.0054480275139212
26582	Q13409	0.0054480275139212
Q8TBZ2	Q9NP97	0.0054480275139212
Q9NP97	P42261	0.0054480275139212
Q96PX6	P40429	0.0054480275139212
Q8TBB6	Q13409	0.0054480275139212
P05019	P08559	0.0054480275139212
Q13404	Q96P47	0.0054480275139212
Q13404	Q9UJU3	0.0054480275139212
P42702	Q02543	0.0054480275139212
Q9Y224	P57768	0.0054480275139212
Q3KNV8	Q13404	0.0054480275139212
Q01740	O60814	0.0054480275139212
Q9Y224	Q49AG3	0.0054480275139212
Q8IUW3	Q13409	0.0054480275139212
Q6P2D8	Q15436	0.0054480275139212
P84098	100132288	0.0054480275139212
P50591	O60814	0.0054480275139212
Q13409	P05187	0.0054480275139212
Q9Y224	Q496H8	0.0054480275139212
Q99593	Q13404	0.0054480275139212
P52815	Q08462	0.0054480275139212
Q13404	64396	0.0054480275139212
Q13404	Q9UGF5	0.0054480275139212
201181	Q9NP97	0.0054480275139212
Q9NP97	Q9Y6X9	0.0054480275139212
Q9P258	P56279	0.0054480275139212
Q02543	A6XGL0	0.0054480275139212
Q63HK3	Q15436	0.0054480275139212
221756	P19474	0.0054480275139212
O43148	Q70SY1	0.0054480275139212
Q3KNT9	Q9NP97	0.0054480275139212
Q13409	Q9Y2H0	0.0054480275139212
Q86VI1	P19474	0.0054480275139212
Q15436	Q05996	0.0054480275139212
Q13409	P22004	0.0054480275139212
P22234	Q9BZR9	0.0054480275139212
Q9P258	Q86SQ6	0.0054480275139212
Q05066	Q13404	0.0054480275139212
Q13404	O15457	0.0054480275139212
Q13409	Q9NRE2	0.0054480275139212
Q13409	Q68CK6	0.0054480275139212
Q9P258	Q9NYK1	0.0054480275139212
O60814	Q5BKX6	0.0054480275139212
Q6A163	Q13409	0.0054480275139212
Q6ZPD8	P40429	0.0054480275139212
Q9P258	P98187	0.0054480275139212
Q8TAD2	Q13409	0.0054480275139212
Q9HC73	Q13409	0.0054480275139212
Q02543	Q6ZSI9	0.0054480275139212
Q6ZSB9	Q13257	0.0054480275139212
Q9BUM1	Q13404	0.0054480275139212
O43148	Q5VZ03	0.0054480275139212
Q13404	P18065	0.0054480275139212
Q02543	Q9NWF9	0.0054480275139212
P47985	Q8NFR9	0.0054480275139212
Q8N394	Q13404	0.0054480275139212
Q8TE56	Q13409	0.0054480275139212
O43148	P17676	0.0054480275139212
Q9P258	Q9NVP4	0.0054480275139212
Q5TAP6	Q13257	0.0054480275139212
O43148	Q9BWF2	0.0054480275139212
P62508	P08559	0.0054480275139212
Q6ZWE6	O60814	0.0054480275139212
Q99798	Q9UNK4	0.0054480275139212
Q9ULL4	Q13257	0.0054480275139212
P09012	P55774	0.0054480275139212
Q13409	Q6P2D0	0.0054480275139212
P14770	Q9NP97	0.0054480275139212
P35680	P19474	0.0054480275139212
Q14765	Q9NP97	0.0054480275139212
Q13257	Q9ULQ0	0.0054480275139212
Q99798	Q8NGL2	0.0054480275139212
Q9P258	79168	0.0054480275139212
Q9UPG8	Q13404	0.0054480275139212
Q8WWZ4	Q13409	0.0054480275139212
Q92622	O60814	0.0054480275139212
Q02543	Q15672	0.0054480275139212
A1YPR0	Q13409	0.0054480275139212
554236	Q15436	0.0054480275139212
P84098	Q53EV4	0.0054480275139212
Q92622	Q13409	0.0054480275139212
Q13409	O14522	0.0054480275139212
Q02543	P57055	0.0054480275139212
5858	P09012	0.0054480275139212
Q13409	M0R2J8	0.0054480275139212
P40429	Q6ZS82	0.0054480275139212
Q14549	Q13409	0.0054480275139212
Q96GR4	Q13257	0.0054480275139212
Q13257	Q96SR6	0.0054480275139212
P09012	Q96S07	0.0054480275139212
Q5U649	O43148	0.0054480275139212
Q9UMS4	P08217	0.0054480275139212
Q02543	Q7RTT5	0.0054480275139212
Q99798	O95425	0.0054480275139212
Q03052	P40429	0.0054480275139212
442578	P22234	0.0054480275139212
Q13409	Q16478	0.0054480275139212
Q13404	Q96H15	0.0054480275139212
P09012	P52747	0.0054480275139212
Q9Y2R2	Q9NP97	0.0054480275139212
P54107	Q13409	0.0054480275139212
P46779	P30518	0.0054480275139212
P33681	P22234	0.0054480275139212
Q99798	Q9NRP0	0.0054480275139212
Q99708	Q13404	0.0054480275139212
Q9NVP4	O43148	0.0054480275139212
Q9UBN7	Q9NP97	0.0054480275139212
Q02543	Q96DL1	0.0054480275139212
Q8IVF7	Q13409	0.0054480275139212
O43809	P78552	0.0054480275139212
Q13950	O60814	0.0054480275139212
Q13461	Q13409	0.0054480275139212
O43148	O75081	0.0054480275139212
Q6UW15	Q9NP97	0.0054480275139212
Q9UL45	Q9NP97	0.0054480275139212
P07478	P09012	0.0054480275139212
Q99801	Q13404	0.0054480275139212
Q96N46	Q13257	0.0054480275139212
Q5SRH9	Q13409	0.0054480275139212
P09012	P51674	0.0054480275139212
Q02543	Q70Z35	0.0054480275139212
Q02543	O75677	0.0054480275139212
P01286	Q13404	0.0054480275139212
Q9NYA3	P09012	0.0054480275139212
P14138	Q15436	0.0054480275139212
P09012	Q96QV1	0.0054480275139212
P09012	Q08397	0.0054480275139212
P09012	P55083	0.0054480275139212
P40429	O60330	0.0054480275139212
P09012	Q8N2K1	0.0054480275139212
P09012	O43692	0.0054480275139212
Q9P258	Q8N9H8	0.0054480275139212
Q8WUY3	P09012	0.0054480275139212
Q96N28	Q9NP97	0.0054480275139212
Q13404	Q92782	0.0054480275139212
Q9P1U0	P09012	0.0054480275139212
Q3B820	P09012	0.0054480275139212
P19075	P40429	0.0054480275139212
O14986	Q13404	0.0054480275139212
Q9UBU2	P09012	0.0054480275139212
Q13409	Q07092	0.0054480275139212
O43148	Q8N5J4	0.0054480275139212
P52815	1556	0.0054480275139212
Q9NWS0	P50851	0.0054480265825986
Q8N584	P48507	0.0054480247199535
Q12770	O43615	0.0054480247199535
P09960	Q53S33	0.005448019132018
P02771	Q8TEM1	0.0054480149410665
Q13200	O75943	0.0054480102844536
Q9UBL3	P17980	0.0054480051621794
P53007	A0MZ66	0.005447999574244
Q08499	P19474	0.0054479991085827
P04035	P16403	0.0054479967802762
Q9NRL2	P82650	0.0054479958489537
Q9H6S0	Q15019	0.0054479958489537
P05109	Q7L5D6	0.0054479949176311
Q14240	O75575	0.0054479949176311
P41091	P46100	0.0054479851387441
Q13510	O15143	0.0054479837417602
Q96AE4	Q8WUY1	0.0054479814134538
Q9UKF6	Q5UIP0	0.0054479767568409
Q9Y343	Q15424	0.0054479734972119
P62070	Q9UIW2	0.0054479716345667
Q04721	Q9NQC3	0.0054479669779539
P08133	Q8N443	0.005447959061712
P0DPB6	Q8WWC4	0.0054479548707604
Q86VM9	Q9H0B6	0.0054479520767927
Q15942	O75489	0.0054479474201798
Q5T5Y3	P42224	0.0054479474201798
Q8N9E0	Q6ZMU5	0.0054479464888572
Q9H169	P29317	0.0054479464888572
Q8NFD2	P25686	0.0054479464888572
Q8NA92	P50851	0.0054479464888572
Q9UBI6	P12319	0.0054479464888572
Q96FV2	Q9H1K0	0.0054479464888572
Q9NQW7	Q969G2	0.0054479464888572
Q8TBN0	Q6ZMU5	0.0054479464888572
Q93052	Q96EF9	0.0054479464888572
O75084	O00214	0.0054479464888572
Q8NA92	Q8WX93	0.0054479464888572
P36544	Q07666	0.0054479464888572
Q9UKU7	Q13241	0.0054479464888572
P35269	P01579	0.0054479464888572
Q8N9E0	Q07666	0.0054479464888572
P49903	Q5JR59	0.0054479464888572
Q6P2I3	Q6P4A7	0.0054479464888572
Q9GZM8	Q9Y315	0.0054479464888572
P14927	Q9NQZ6	0.0054479464888572
P41220	O94826	0.0054479464888572
Q8NI38	Q6ZMU5	0.0054479464888572
P62280	319089	0.0054479450918734
Q9P2J5	3492	0.0054479450918734
Q7Z3Z4	Q9P2J5	0.0054479450918734
Q9P2J5	Q495C1	0.0054479450918734
P61160	Q9H209	0.0054479450918734
Q92769	Q14952	0.0054479450918734
P60660	Q2T9L4	0.0054479450918734
P61160	Q9H6Q3	0.0054479450918734
Q03052	Q92769	0.0054479450918734
Q8N2N9	P38159	0.0054479450918734
Q9HBG4	P51659	0.0054479450918734
P51659	O95007	0.0054479450918734
P61160	Q8NHB8	0.0054479450918734
Q92769	P0DTE4	0.0054479450918734
Q8IYD9	P07910	0.0054479450918734
P38159	Q4FZB7	0.0054479450918734
P51659	Q9UPC5	0.0054479450918734
P60660	A0PJX4	0.0054479450918734
Q5T9G4	Q92769	0.0054479450918734
P38159	P54852	0.0054479450918734
P54257	P62280	0.0054479450918734
P51659	O14986	0.0054479450918734
P62277	Q7Z5H5	0.0054479450918734
P60660	Q96HH4	0.0054479450918734
P50402	O15467	0.0054479450918734
Q5HYL7	P07910	0.0054479450918734
P38159	P10145	0.0054479450918734
P17031	P62280	0.0054479450918734
P60660	P61587	0.0054479450918734
Q96PB8	Q92769	0.0054479450918734
P51659	P57058	0.0054479450918734
P07910	P21246	0.0054479450918734
P35913	Q9Y230	0.0054479450918734
Q6ZU52	Q92769	0.0054479450918734
P59535	Q9P2J5	0.0054479450918734
P51659	100506688	0.0054479450918734
Q92769	Q9UNK4	0.0054479450918734
P60660	Q9NWS1	0.0054479450918734
Q96MP8	P62277	0.0054479450918734
P38159	Q93096	0.0054479450918734
P61160	Q8NGP6	0.0054479450918734
Q9BZW4	P07910	0.0054479450918734
P60660	Q8WVN6	0.0054479450918734
P51659	25812	0.0054479450918734
P38159	Q8N339	0.0054479450918734
Q5SGD2	P51659	0.0054479450918734
Q9UKI2	P51659	0.0054479450918734
P51659	Q9UGF5	0.0054479450918734
Q9BWW7	P07910	0.0054479450918734
P51659	Q8N3R3	0.0054479450918734
Q6EKJ0	P62277	0.0054479450918734
Q9BR10	P51659	0.0054479450918734
Q8WTR8	P62277	0.0054479450918734
Q86WU2	O14950	0.0054479450918734
Q04756	Q92769	0.0054479450918734
P38159	Q9BY07	0.0054479450918734
Q13536	P62277	0.0054479450918734
P51659	Q9Y689	0.0054479450918734
Q92769	O76014	0.0054479450918734
P60660	P98187	0.0054479450918734
Q92688	P09086	0.0054479450918734
P51659	Q96B49	0.0054479450918734
Q92769	Q5JST6	0.0054479450918734
Q9P2J5	Q8N5W8	0.0054479450918734
P38159	O75031	0.0054479450918734
P28069	P61353	0.0054479450918734
P51659	Q6PEY1	0.0054479450918734
P62280	144203	0.0054479450918734
P51659	360132	0.0054479450918734
P62280	A8K7I4	0.0054479450918734
P07910	P20264	0.0054479450918734
P62280	Q6UX46	0.0054479450918734
O75425	Q92688	0.0054479450918734
9228	P51659	0.0054479450918734
Q96P44	P51659	0.0054479450918734
P21917	P07910	0.0054479450918734
P51659	P24310	0.0054479450918734
P51659	154386	0.0054479450918734
P51659	Q8NGZ3	0.0054479450918734
Q92769	P60827	0.0054479450918734
Q8NFL0	P62280	0.0054479450918734
P51659	Q96NT3	0.0054479450918734
Q6UXG2	P62277	0.0054479450918734
P51659	100507161	0.0054479450918734
P51659	Q9Y2W3	0.0054479450918734
P51659	O15455	0.0054479450918734
Q92769	Q8NH05	0.0054479450918734
P60660	Q8N5W8	0.0054479450918734
P51659	Q9UL01	0.0054479450918734
Q7Z3Y8	P62280	0.0054479450918734
P62277	Q8NER5	0.0054479450918734
P38159	Q9UPR0	0.0054479450918734
P60660	Q2M2D7	0.0054479450918734
Q5T2S8	P61353	0.0054479450918734
P51659	Q5VZY2	0.0054479450918734
A6NC42	P60660	0.0054479450918734
Q92769	Q9UPP5	0.0054479450918734
P60660	Q8NDW4	0.0054479450918734
P62277	O15244	0.0054479450918734
P51659	Q0VAK6	0.0054479450918734
P51659	750	0.0054479450918734
O43491	P02652	0.0054479418322443
Q99460	O60447	0.0054479413665831
Q6ZS11	P14625	0.0054479329846799
Q92841	Q96M89	0.0054479273967444
P46087	P17987	0.0054479269310832
P49790	Q8IXT5	0.0054479236714541
Q96DH6	P83369	0.0054479199461638
Q8TEQ8	O94788	0.005447915289551
P04920	P22061	0.0054479143582284
P21333	Q05925	0.0054479138925671
A8MTA8	P35609	0.0054479134269058
Q9NRV9	P98175	0.0054479134269058
Q9HBH1	O15173	0.0054479059763252
Q96BP3	Q96RP9	0.0054479055106639
Q13423	Q15070	0.0054479041136801
Q15365	O75342	0.0054478975944221
Q9BWT3	O60506	0.0054478961974382
P49756	P84085	0.0054478957317769
Q13765	Q9BW62	0.0054478929378092
Q13765	Q9Y371	0.0054478929378092
Q5T5U3	Q92783	0.0054478906095027
Q8WVJ2	Q9NRX4	0.0054478873498737
P10909	P41252	0.0054478854872286
P52565	O95456	0.0054478831589221
P55854	Q15904	0.0054478803649544
Q8TD55	Q15149	0.0054478798992931
Q9NZQ9	Q15149	0.0054478798992931
Q9UNX3	P31689	0.0054478785023093
Q9NYH9	Q9Y3F4	0.005447878036648
Q5VW38	P62937	0.0054478771053254
Q96A65	Q9UQE7	0.0054478761740028
ENSG00000215472	Q68CP9	0.0054478757083415
Q96J02	P07864	0.0054478743113577
Q13216	Q9H3U1	0.0054478743113577
Q9NWB6	Q9NX20	0.0054478733800351
Q92882	Q86Y91	0.0054478729143738
Q9H5Z1	Q9BT22	0.0054478677920997
Q15125	Q96AY3	0.0054478677920997
Q9Y6M7	Q6NUQ1	0.0054478649981319
P35659	Q9UNY4	0.0054478649981319
Q96NN9	Q13885	0.0054478566162288
O14925	Q9Y5K2	0.0054478552192449
Q8TD26	O75596	0.0054478552192449
Q5VTA0	Q9UBX3	0.0054478542879223
Q9UHQ7	Q9UPQ9	0.005447853822261
Q8NI27	Q9ULZ3	0.005447853822261
Q13576	Q01433	0.005447853822261
Q86YR5	O00193	0.0054478500969707
Q6IQ49	Q9H0U3	0.005447847303003
O43865	P82675	0.005447847303003
O96019	O94762	0.0054478468373417
A0MZ66	Q9UHB9	0.0054478459060192
Q86VS8	Q9Y4I1	0.0054478445090353
Q8N5C6	P32121	0.0054478445090353
P24928	Q9UPW6	0.0054478445090353
Q96D46	O94763	0.0054478445090353
Q16540	Q9NRR4	0.0054478445090353
Q9Y2T2	Q6NUK1	0.0054478445090353
P46736	Q6VMQ6	0.0054478445090353
O75648	Q96D09	0.0054478445090353
O00221	P07203	0.0054478445090353
O60716	Q7Z401	0.0054478445090353
Q8IXK0	Q49A26	0.0054478445090353
Q9BZG8	Q9UJX4	0.0054478445090353
Q9BZG8	Q9Y496	0.0054478445090353
Q15386	Q9P2D3	0.0054478445090353
O95140	Q9NVH2	0.0054478445090353
Q6P1X5	Q9NX58	0.0054478445090353
P0DI83	Q86Y07	0.0054478445090353
Q8WTW3	Q9BVK2	0.0054478445090353
Q8IWF6	Q8TEX9	0.0054478445090353
O14497	Q6ZN18	0.005447844043374
Q5VWQ0	Q7Z417	0.0054478351958096
O43493	Q3SY69	0.0054478351958096
P13010	P28715	0.005447834264487
Q92769	P12956	0.0054478337988257
P52907	Q15427	0.0054478258825838
Q9BSH3	Q9Y6G9	0.0054478198289871
Q6UWN5	Q9BSD7	0.0054478198289871
Q9NX58	P32971	0.0054478198289871
Q9BXJ5	Q8WVX9	0.0054478198289871
Q9Y6Q1	O15269	0.0054478198289871
O43736	P52294	0.0054478198289871
644619	Q8WVX9	0.0054478198289871
Q8IV01	O60762	0.0054478198289871
Q05BQ5	P10412	0.0054478188976645
O75526	Q16658	0.0054478175006806
Q9UPY3	Q6FI13	0.0054478165693581
Q8TEP8	Q9UPQ0	0.0054478137753903
P24844	Q9HAI6	0.0054478100501
Q6IPT2	P24844	0.0054478100501
P15311	P08218	0.0054478077217936
O43639	Q7KZF4	0.0054478077217936
O75964	P62820	0.0054478049278259
P30153	Q2TB18	0.0054478012025356
Q9UKD2	Q6P3X3	0.0054477993398904
Q9NYP9	Q7Z589	0.0054477988742291
P50851	Q15427	0.0054477984085679
Q92633	Q9Y5Y2	0.0054477956146001
P47897	Q9UPS8	0.0054477946832776
Q12955	Q5THJ4	0.0054477946832776
P48506	Q05397	0.0054477918893098
Q9NQY0	Q9Y2X3	0.0054477890953421
Q96FK6	P07437	0.0054477765224874
P62304	O00399	0.0054477737285196
O15083	Q14008	0.0054477737285196
Q86X10	Q9H2G2	0.0054477737285196
Q49A88	Q3YEC7	0.0054477737285196
Q6FI13	Q7Z3U7	0.0054477737285196
O00161	Q9NRA8	0.0054477737285196
P68133	O15083	0.0054477737285196
O00151	O15083	0.0054477737285196
Q9NRC6	Q9Y4P8	0.0054477737285196
Q15906	Q9Y4P8	0.0054477737285196
Q9Y4P8	O15083	0.0054477737285196
Q14194	Q9UKL0	0.0054477737285196
Q9UET6	Q15019	0.0054477737285196
P21359	P30153	0.0054477737285196
P21359	Q9UBC2	0.0054477737285196
Q13325	Q15906	0.0054477737285196
P20337	Q5SW79	0.0054477737285196
P21359	P68133	0.0054477737285196
Q9NZC7	Q12802	0.0054477737285196
O43237	P13796	0.0054477737285196
P21359	O75534	0.0054477737285196
O94986	A0MZ66	0.0054477737285196
Q9H0U4	O15550	0.0054477737285196
Q86X10	P63241	0.0054477737285196
Q16181	Q7Z3U7	0.0054477737285196
Q9NRC6	Q16555	0.0054477737285196
P14174	Q9BX66	0.0054477737285196
Q15906	Q16555	0.0054477737285196
Q13442	P15313	0.0054477737285196
Q15906	P04264	0.0054477737285196
Q86X10	Q7Z4H7	0.0054477737285196
A8MVW0	P13010	0.0054477737285196
Q13263	Q9P2M7	0.0054477737285196
O43684	Q8WU20	0.0054477737285196
Q15906	P04844	0.0054477737285196
P62195	Q8WU20	0.0054477737285196
O43684	Q99569	0.0054477737285196
P04843	Q15906	0.0054477737285196
Q02833	O75534	0.0054477737285196
P61221	O00750	0.0054477737285196
P62820	Q9UJF2	0.0054477737285196
Q9H1K0	P68133	0.0054477737285196
Q12815	Q92625	0.0054477737285196
Q13325	Q5T160	0.0054477737285196
P21359	O00151	0.0054477737285196
P21359	Q13325	0.0054477737285196
Q9H0U3	Q9H2P0	0.0054477737285196
P21359	Q16555	0.0054477737285196
Q9UET6	P68133	0.0054477737285196
Q9UET6	Q9Y4P8	0.0054477737285196
Q15906	Q15019	0.0054477737285196
Q9HC62	P30419	0.0054477737285196
Q9H2J4	Q7L2H7	0.0054477737285196
Q8TCJ2	Q15427	0.0054477737285196
Q86X10	P15924	0.0054477737285196
Q969E2	Q9Y2J2	0.0054477737285196
O75886	Q96AB3	0.0054477737285196
Q9UHD8	Q9NVJ2	0.0054477737285196
Q9NU19	P35998	0.0054477737285196
O00151	Q969E2	0.0054477737285196
O43396	O15417	0.0054477737285196
Q14814	P62304	0.0054477737285196
P05114	P0DJD0	0.0054477737285196
P15313	P47755	0.0054477737285196
P21359	Q92997	0.0054477737285196
P15313	Q9UBC2	0.0054477737285196
Q01081	Q8IZE3	0.0054477737285196
Q9NQG5	Q04695	0.0054477737285196
O94901	P63010	0.0054477737285196
Q969E2	P68133	0.0054477737285196
Q99439	Q9NQ86	0.0054477737285196
O75369	O15083	0.0054477737285196
P04843	P15313	0.0054477737285196
Q12873	Q8TCJ2	0.0054477737285196
Q86X10	Q8IX90	0.0054477737285196
Q6R327	Q16555	0.0054477737285196
Q9UIS9	Q9BTE1	0.0054477737285196
P27816	Q9P2M7	0.0054477737285196
P21359	P10412	0.0054477737285196
Q96CP6	O00410	0.0054477737285196
Q641Q2	Q8IZE3	0.0054477737285196
P21359	P14866	0.0054477737285196
P15313	P68133	0.0054477737285196
P49454	O95372	0.0054477737285196
P08754	P13647	0.0054477737285196
P15313	Q16555	0.0054477737285196
Q02833	O75369	0.0054477737285196
P04844	P15313	0.0054477737285196
O00151	P15313	0.0054477737285196
Q9NRA8	P04439	0.0054477737285196
Q8IZH2	P15313	0.0054477737285196
P25205	Q6ZWT7	0.0054477737285196
Q9UJW0	Q9UIS9	0.0054477737285196
P15313	Q14008	0.0054477737285196
P62937	O15550	0.0054477737285196
P47755	Q9UET6	0.0054477737285196
Q13442	Q969E2	0.0054477737285196
Q9BTE1	Q9H2G2	0.0054477737285196
Q969E2	Q15019	0.0054477737285196
Q6R327	Q15019	0.0054477737285196
Q969E2	Q99733	0.0054477737285196
Q969E2	Q8IZH2	0.0054477737285196
Q1MSJ5	Q14254	0.0054477737285196
Q969E2	Q9Y4P8	0.0054477737285196
Q9BZF1	Q9NQ86	0.0054477737285196
Q9BRK4	Q13620	0.0054477737285196
Q969E2	Q9UBC2	0.0054477737285196
Q969E2	Q9NZC7	0.0054477737285196
Q969E2	Q9ULV4	0.0054477737285196
Q969E2	P10412	0.0054477737285196
Q969E2	Q16555	0.0054477737285196
Q969E2	P62937	0.0054477737285196
Q02833	Q13325	0.0054477737285196
P04264	Q969E2	0.0054477737285196
Q9NU19	P13010	0.0054477737285196
P09493	P40763	0.0054477737285196
P68133	Q12802	0.0054477737285196
Q02833	Q15019	0.0054477737285196
Q9BVA0	P46940	0.0054477737285196
O43913	P48729	0.0054477737285196
O00151	Q9UET6	0.0054477737285196
P50402	Q9UJF2	0.0054477737285196
Q8N137	P30048	0.0054477737285196
Q99460	P62633	0.0054477737285196
Q02833	Q16555	0.0054477737285196
P49755	Q9Y6R0	0.0054477737285196
Q15459	Q8WUY1	0.0054477737285196
P21359	Q13442	0.0054477737285196
Q13227	Q9NZC7	0.0054477737285196
Q8TCG1	Q9BTE1	0.0054477737285196
Q7Z5L2	Q01130	0.0054477737285196
P04843	Q9H1K0	0.0054477737285196
Q9UHD8	Q7Z3U7	0.0054477737285196
P21359	Q13263	0.0054477737285196
Q8WU20	Q01813	0.0054477737285196
Q13325	P27544	0.0054477737285196
Q02833	Q8IZH2	0.0054477737285196
Q7Z5L2	P61981	0.0054477737285196
Q9H1K0	Q9Y4P8	0.0054477737285196
P15313	Q9Y4P8	0.0054477737285196
Q8IZH2	O15083	0.0054477737285196
O15061	Q8WWK9	0.0054477737285196
P47755	Q5T160	0.0054477737285196
O75691	Q12800	0.0054477737285196
Q86X10	Q9BRR8	0.0054477737285196
Q86X10	O75179	0.0054477737285196
P21359	Q9Y4P8	0.0054477737285196
O15083	Q9NZC7	0.0054477737285196
O15083	Q9UBC2	0.0054477737285196
P27816	O15083	0.0054477737285196
Q8WXH0	P47755	0.0054477737285196
O15083	Q15019	0.0054477737285196
Q86X10	Q6FI13	0.0054477737285196
Q9NVA2	Q7Z3U7	0.0054477737285196
Q49A88	Q9HB21	0.0054477737285196
O00151	Q9H1K0	0.0054477737285196
Q9NVJ2	Q93009	0.0054477737285196
P21796	Q8WU20	0.0054477737285196
Q9H1K0	P04844	0.0054477737285196
Q02833	P47755	0.0054477737285196
A6NKD9	Q9Y6B7	0.0054477737285196
Q9Y2H6	Q12800	0.0054477737285196
P04844	Q9P2M7	0.0054477737285196
Q14165	O60826	0.0054477737285196
P04843	Q9NRM7	0.0054477737285196
Q9H3P7	Q969V6	0.0054477737285196
Q9H0U4	Q9NRC6	0.0054477737285196
P04843	Q9P2M7	0.0054477737285196
Q6R327	Q9NZC7	0.0054477737285196
O43396	Q9NRM7	0.0054477737285196
P08240	Q9P0M6	0.0054477737285196
Q9NRC6	O95372	0.0054477737285196
O00139	Q6ZRV2	0.0054477737285196
Q9NU19	Q8IZH2	0.0054477737285196
Q13442	Q9NRC6	0.0054477737285196
Q15906	O95372	0.0054477737285196
Q9H1K0	Q14008	0.0054477737285196
Q9UHG0	Q96JH7	0.0054477737285196
Q13442	Q9P2M7	0.0054477737285196
Q9UHG0	P62304	0.0054477737285196
P78406	Q9NQ86	0.0054477737285196
Q9NU22	Q9UBC2	0.0054477737285196
O00161	Q14676	0.0054477737285196
Q02833	O00151	0.0054477737285196
Q9NPL8	P07900	0.0054477737285196
P13010	Q8WU20	0.0054477737285196
Q9NU22	O95372	0.0054477737285196
Q9BX66	O95573	0.0054477737285196
Q9UET6	O95372	0.0054477737285196
Q9NZ32	Q8TCG1	0.0054477737285196
P21359	O95372	0.0054477737285196
Q9NRC6	Q99733	0.0054477737285196
Q9NQG5	Q5HYI8	0.0054477737285196
Q9Y2J2	O15083	0.0054477737285196
Q13206	Q8IYB1	0.0054477737285196
Q9H7U1	Q9UGR2	0.0054477737285196
P04264	P15313	0.0054477737285196
Q2M2Z5	Q96IX5	0.0054477737285196
Q14166	Q9HAU0	0.0054477737285196
Q9H1K0	Q8IZH2	0.0054477737285196
Q86TX2	Q5T0W9	0.0054477737285196
Q8IZQ5	P62304	0.0054477737285196
Q8TAA9	P13647	0.0054477737285196
Q9H0L4	Q8IZE3	0.0054477737285196
Q9UHG0	Q9NZC7	0.0054477737285196
Q13442	O15083	0.0054477737285196
Q86X10	Q9Y520	0.0054477737285196
Q02833	Q9UBC2	0.0054477737285196
Q9H1K0	P47755	0.0054477737285196
P15313	Q9Y2J2	0.0054477737285196
Q9BU23	Q9UPS8	0.0054477737285196
Q9Y678	Q9NWB7	0.0054477737285196
Q969E2	O95372	0.0054477737285196
O15083	O95372	0.0054477737285196
Q92541	P22061	0.0054477737285196
Q9H1K0	Q9UBC2	0.0054477737285196
O00400	Q9NQG5	0.0054477737285196
Q96EB1	Q8IUW3	0.0054477737285196
P15313	O95372	0.0054477737285196
P62304	Q96RQ1	0.0054477737285196
O00151	Q13395	0.0054477714002132
Q8N6G6	P55795	0.0054477686062455
P05023	Q9P126	0.0054477634839713
Q96HW7	P19525	0.0054477592930197
P33992	Q9Y3B2	0.0054477592930197
O43379	P53985	0.0054477592930197
P17252	Q5JTH9	0.0054477592930197
Q9NS86	Q14980	0.0054477592930197
P30876	Q8IZ21	0.0054477592930197
Q15056	Q96A35	0.0054477592930197
Q8WUM0	Q96NT0	0.0054477560333907
P42704	P07864	0.0054477555677294
Q9NVG8	P20674	0.0054477546364068
Q8NI60	P00390	0.0054477537050843
Q99661	P06732	0.0054477411322295
Q9Y4E8	Q96P63	0.0054477378726005
Q96AC1	P67775	0.0054477313533425
P47897	Q5EBL8	0.0054477271623909
Q6NZI2	P24844	0.0054477243684232
Q9Y2T2	O14874	0.0054477239027619
Q14289	P11766	0.0054477215744555
Q9NWS0	Q08554	0.0054477215744555
P23526	Q9Y3A3	0.0054477206431329
Q9HAW9	P36871	0.0054477197118103
Q8N112	P15121	0.0054477197118103
P31277	Q9UKF6	0.0054477197118103
P08779	P36871	0.0054477197118103
Q9BWW7	P62993	0.0054477197118103
P12956	Q16661	0.0054477197118103
Q8NGM8	Q09161	0.0054477197118103
P36957	O15467	0.0054477197118103
P27694	Q9UGF5	0.0054477197118103
Q9Y2B0	Q6AI14	0.0054477197118103
Q8N7B1	P10515	0.0054477197118103
P54257	Q9UKF6	0.0054477197118103
Q86TC9	Q09161	0.0054477197118103
P62993	O95196	0.0054477197118103
O15055	P36871	0.0054477197118103
P36957	503639	0.0054477197118103
Q9UKF6	Q9P0B6	0.0054477197118103
O60885	Q9BWF3	0.005447719246149
P57081	Q99538	0.0054477173835039
Q9H8W3	O00505	0.0054477117955684
P39748	Q96AY3	0.0054477113299071
Q13283	Q9UIA9	0.0054477080702781
Q13416	Q14498	0.0054477034136652
Q6P2E9	Q8IVD9	0.0054477001540362
O95159	P62820	0.0054476978257298
Q9UNX4	P46939	0.0054476964287459
Q13492	O75891	0.0054476927034556
Q9BY89	P62333	0.0054476922377943
Q9UNX3	Q6UX04	0.0054476899094879
P17707	Q9UBU9	0.0054476885125041
Q6P158	Q99962	0.0054476871155202
Q86YE8	Q9NYV4	0.0054476871155202
O94892	Q13557	0.0054476871155202
Q9P013	Q96DG6	0.0054476805962622
O14880	P25705	0.0054476768709719
P23284	P48047	0.0054476764053106
O14497	Q9NPJ6	0.0054476759396493
O95487	Q02978	0.0054476717486977
P16435	Q9UII2	0.0054476670920848
O14807	P63244	0.0054476610384881
Q9HBT8	P63244	0.0054476610384881
O15217	P63244	0.0054476610384881
Q9HCP6	P63244	0.0054476610384881
P43268	P63244	0.0054476610384881
Q99714	Q96F05	0.0054476610384881
Q6ZSB9	Q96DI7	0.0054476577788591
Q08211	Q9NVH2	0.0054476545192301
P38919	Q8IXZ2	0.0054476526565849
Q6P1Q0	Q09161	0.0054476526565849
P82921	P24539	0.0054476517252624
Q16706	P54819	0.0054476479999721
Q29983	Q96CW1	0.0054476424120366
P15104	O15228	0.005447641480714
Q9Y2W2	P30405	0.0054476400837302
Q5T1Q4	Q14974	0.0054476386867463
O15160	Q8NEM7	0.0054476358927786
Q8N5L8	P26038	0.0054476335644721
Q08J23	O75976	0.0054476256482303
P05141	A0AVF1	0.0054476256482303
Q14141	Q13586	0.0054476209916174
Q6GYQ0	Q12800	0.0054476209916174
P14649	Q14807	0.0054476181976497
Q15365	Q9NRP0	0.0054476154036819
Q9NR28	O75175	0.0054476126097142
O43865	P46459	0.0054476112127304
Q9ULT8	Q13042	0.0054476074874401
P30519	Q9Y256	0.0054476037621498
Q9NVP1	O75915	0.0054476032964885
Q96GM8	Q8WWK9	0.0054476028308272
Q9Y2H6	Q9UIG0	0.0054475981742143
Q9H910	Q9BZC7	0.0054475981742143
Q9UNZ2	Q9UK53	0.0054475967772305
P33993	P61020	0.0054475949145853
P27986	O95831	0.005447591189295
Q13285	Q9UBX3	0.005447587929666
Q5SQN1	P35240	0.0054475828073918
O96005	P04350	0.0054475800134241
P49593	Q9UQN3	0.0054475790821015
O43286	Q14103	0.0054475776851177
Q9Y6K9	P04350	0.0054475758224725
Q8WYQ9	O00422	0.0054475748911499
P54577	Q8IWB9	0.0054475748911499
Q06787	Q9NV92	0.0054475720971822
Q8IXB1	Q96N28	0.0054475646466016
Q14697	Q9BQL6	0.0054475641809403
O43684	P98082	0.0054475637152791
O43482	Q96CX2	0.0054475613869726
Q06136	P35580	0.0054475581273436
Q9UPY3	Q15262	0.0054475581273436
Q9H6R0	Q15029	0.0054475576616823
O43684	Q92562	0.0054475478827953
Q9BPU6	Q9Y243	0.005447547417134
Q99497	O75145	0.0054475446231663
P04844	Q96RT1	0.005447544157505
Q99729	P62280	0.005447540897876
P41743	Q9GZZ9	0.0054475367069244
P61020	Q6P1M0	0.005447534378618
P34896	P82979	0.0054475329816341
Q9Y520	P49366	0.0054475315846502
Q15365	P30038	0.0054475287906825
P20916	O60884	0.0054475208744406
Q6ZSJ9	O60884	0.0054475208744406
O94842	P68871	0.0054475078359246
Q10570	Q9UPY6	0.005447506904602
P18615	P35908	0.0054475064389407
Q9HA77	P47914	0.0054475041106343
Q9Y3I0	P11678	0.0054475041106343
Q9BSH4	Q15813	0.005447503644973
Q15417	P43686	0.005447503644973
P46013	Q9HB71	0.005447500385344
P55010	Q6S8J3	0.005447500385344
Q9Y4G6	Q8NFW1	0.005447493866086
P00751	P22102	0.0054474910721182
Q9ULD6	Q9UMY1	0.0054474910721182
O96000	P07814	0.0054474906064569
P68400	P62269	0.0054474901407957
Q14166	O60832	0.0054474896751344
Q9NXH9	Q92466	0.0054474836215376
Q9Y3A5	P09669	0.0054474836215376
P62330	P11117	0.0054474836215376
P62330	Q8IUF8	0.0054474836215376
Q8WVM8	Q92747	0.0054474808275699
O94986	Q9HAV4	0.0054474803619086
Q12981	Q9Y266	0.0054474771022796
P51991	Q6ZSI9	0.0054474771022796
P06702	O00469	0.0054474757052958
O60828	Q6P4R8	0.0054474701173603
P16615	Q8N5M4	0.0054474687203764
A0MZ66	P52597	0.0054474612697958
P61011	Q86X83	0.0054474445059895
Q9Y262	Q96G23	0.0054474445059895
P55795	P53618	0.0054474375210702
P46379	P26583	0.005447435658425
O00429	Q3ZCM7	0.005447432398796
Q96BK5	P43686	0.005447432398796
Q8IXH7	P19525	0.005447432398796
P16615	Q5VT06	0.0054474296048283
Q9NR46	P35241	0.0054474286735057
Q8IX18	Q9NR30	0.0054474272765219
O75947	Q8N680	0.0054474240168929
Q8NFJ9	O75947	0.0054474240168929
ENSG00000132142	P11142	0.0054474235512316
P49750	Q9UJX4	0.005447416100651
Q5VZE5	P11171	0.005447416100651
P78362	Q8WUY9	0.005447416100651
P51784	P29692	0.0054474147036671
Q86YD1	Q13451	0.005447412841022
Q99720	Q7Z6J6	0.005447412841022
Q16543	Q6PJT7	0.0054474123753607
Q9NRZ9	P37802	0.0054474123753607
Q9BXS5	Q9NQH7	0.0054474100470542
Q9GZL7	Q9BVK6	0.005447409581393
Q96IQ9	P21333	0.005447409581393
Q9H799	Q14011	0.0054474067874252
Q96BF6	P16278	0.0054474049247801
O75396	P51530	0.0054474039934575
P17931	O95260	0.0054474025964736
Q8WU79	Q9NWW5	0.0054474011994898
P35580	Q9H0Y0	0.0054473993368446
O95436	Q7L2H7	0.0054473988711833
Q13838	P16989	0.0054473984055221
Q99497	Q6ZMU5	0.0054473974741995
Q6UUV9	Q00536	0.005447395145893
Q9BST9	Q9NSK0	0.005447395145893
Q14680	Q53ET0	0.005447395145893
Q6ZW31	Q9P2M7	0.005447395145893
Q9UBF8	Q5EBL8	0.005447395145893
Q8N3F8	Q9Y597	0.005447395145893
Q53SF7	Q93073	0.005447395145893
P21359	Q00536	0.005447395145893
Q8TAP6	Q99816	0.005447395145893
Q15057	Q8N3F8	0.005447395145893
Q5TCX8	Q00536	0.005447395145893
Q8NEY1	Q00536	0.005447395145893
Q9Y597	Q9NSK0	0.005447395145893
P18031	Q8WTT2	0.005447395145893
P21359	Q9BST9	0.005447395145893
Q6WKZ4	Q00536	0.005447395145893
Q9UBF8	Q00536	0.005447395145893
Q9BST9	Q9UJF2	0.005447395145893
Q15678	Q9BST9	0.005447395145893
Q15678	Q00536	0.005447395145893
Q8N3F8	Q9BST9	0.005447395145893
Q6UUV9	Q5EBL8	0.005447395145893
P62308	O95684	0.005447395145893
Q96QF0	Q00536	0.005447395145893
Q6ZW31	Q53ET0	0.005447395145893
Q6ZW31	Q8WWI1	0.005447395145893
Q9BST9	O43896	0.005447395145893
O43896	Q6ZW31	0.005447395145893
O43896	O15075	0.005447395145893
Q9HCD6	Q00536	0.005447395145893
Q9BST9	Q9UQL6	0.005447395145893
Q9BST9	O43166	0.005447395145893
Q9BST9	O43524	0.005447395145893
Q6ZW31	Q9H4L5	0.005447395145893
Q6WKZ4	O15075	0.005447395145893
Q5TCX8	Q5EBL8	0.005447395145893
Q9BST9	Q5EBL8	0.005447395145893
P30307	Q6ZW31	0.005447395145893
Q6ZW31	Q9NSK0	0.005447395145893
Q9BST9	Q00536	0.005447395145893
Q00536	Q53ET0	0.005447395145893
Q8WXG1	P31948	0.0054473942145705
P45973	Q9ULV4	0.005447391886264
Q9UHX1	Q96PC5	0.0054473909549415
P19387	P16402	0.0054473858326673
Q9NQS7	Q5H9R7	0.0054473844356834
Q86VM9	Q9P2B7	0.0054473839700222
Q9BZH6	Q3B7T1	0.0054473825730383
Q9P0P0	P62280	0.0054473807103931
O94788	P19338	0.0054473802447319
Q9NQC7	Q99832	0.0054473802447319
P16403	Q15654	0.0054473802447319
A8MVW0	Q09666	0.0054473797790706
Q13045	Q9Y3U8	0.0054473793134093
O00151	P84085	0.005447378847748
Q5VTR2	Q9BX70	0.0054473700001835
Q9Y296	P61244	0.0054473700001835
Q7Z3T8	P54578	0.0054473695345222
P07288	P63010	0.0054473681375384
O00401	P49916	0.0054473667405545
Q96SN8	Q9Y5M8	0.0054473644122481
P29322	Q8IXI1	0.0054473634809255
O75410	Q9H501	0.0054473620839416
O43736	P0DP24	0.0054473578929901
P57105	P31939	0.0054473527707159
O75096	Q8WVZ9	0.0054473518393933
Q92685	F5GYL9	0.005447348114103
Q659A1	P61962	0.005447348114103
Q92598	Q13349	0.005447344854474
Q96HA1	Q9HC07	0.0054473439231514
Q8N684	Q9NYP3	0.0054473397321999
Q9UEW8	O00459	0.0054473369382321
Q969W1	P51659	0.0054473369382321
Q9NZN8	P46821	0.0054473360069096
Q8NCP5	P67809	0.0054473360069096
P49588	P09496	0.0054473346099257
Q96QA5	O43809	0.0054473322816193
Q5JU69	P53985	0.0054473271593451
P20700	Q9NQ88	0.0054473211057484
P49006	Q9ULW8	0.0054473127238452
Q15291	Q96T37	0.0054473127238452
O75367	Q9ULL1	0.0054473127238452
O43684	Q01638	0.0054473089985549
Q3ZCQ8	P09601	0.0054473062045872
P13010	Q8WVX3	0.0054473024792969
Q86UT6	P63172	0.0054473001509904
P48643	Q8N8A2	0.0054472996853291
Q96I24	Q6IPR3	0.0054472954943776
P78537	O60518	0.0054472954943776
Q71U36	Q8TC12	0.005447294563055
Q14247	Q9H672	0.005447294563055
Q16082	P43487	0.0054472903721034
P28066	Q9NZV5	0.0054472903721034
641384	P04080	0.0054472903721034
P35659	Q9Y5Z6	0.0054472903721034
P15954	P40925	0.0054472903721034
P43487	Q8NGN1	0.0054472903721034
Q15365	A6NI15	0.0054472903721034
A6NDV4	Q15366	0.0054472903721034
P43487	Q9Y5K1	0.0054472903721034
Q8NGH3	Q8NBS9	0.0054472903721034
Q969H8	P62987	0.0054472903721034
P61457	Q8IUW3	0.0054472903721034
A1YPR0	P53999	0.0054472903721034
P61457	Q86TB3	0.0054472903721034
P56703	P04181	0.0054472903721034
P09429	Q9HAW9	0.0054472903721034
P37802	Q7Z5H5	0.0054472903721034
P04181	O43508	0.0054472903721034
Q969H8	Q53EZ4	0.0054472903721034
Q02763	P53999	0.0054472903721034
P40925	Q9BXN1	0.0054472903721034
P61457	Q96R08	0.0054472903721034
P07339	Q8NGF4	0.0054472903721034
Q99714	Q76LX8	0.0054472903721034
Q8WW14	P53999	0.0054472903721034
Q8NG78	P07339	0.0054472903721034
Q8NHA4	P07339	0.0054472903721034
Q3YBR2	P04080	0.0054472903721034
P07339	O14513	0.0054472903721034
P36542	Q96QE4	0.0054472903721034
Q4ZHG4	P53999	0.0054472903721034
Q969H8	Q8TCU3	0.0054472903721034
Q16769	O15259	0.0054472903721034
Q8TD86	P53999	0.0054472903721034
Q9UKX7	Q9C040	0.0054472903721034
3492	O95816	0.0054472903721034
Q01954	P04181	0.0054472903721034
P0C5Z0	P53999	0.0054472903721034
P07339	P47901	0.0054472903721034
54718	P62140	0.0054472903721034
A6NE02	Q01085	0.0054472903721034
O14979	O00501	0.0054472903721034
Q8NHW4	O14979	0.0054472903721034
Q01085	Q9H4Q4	0.0054472903721034
Q969H8	Q58HT5	0.0054472903721034
O14979	O75031	0.0054472903721034
Q15365	P13866	0.0054472903721034
Q2VYF4	P04181	0.0054472903721034
P61457	Q6IE38	0.0054472903721034
P17481	P63244	0.0054472903721034
5383	P53999	0.0054472903721034
Q8NBS9	P13866	0.0054472903721034
Q5SRH9	P53999	0.0054472903721034
Q15365	P59534	0.0054472903721034
55267	P53999	0.0054472903721034
Q969H8	O75425	0.0054472903721034
Q9UKX7	Q9H013	0.0054472903721034
P35659	Q9Y5P8	0.0054472903721034
Q6S8J7	Q969H8	0.0054472903721034
M0R2J8	P53999	0.0054472903721034
Q15365	Q9NPB3	0.0054472903721034
P98196	P53999	0.0054472903721034
Q96M93	P53999	0.0054472903721034
Q969H8	Q53F19	0.0054472903721034
Q7Z6R9	P53999	0.0054472903721034
Q15465	P35613	0.0054472903721034
P21941	P53999	0.0054472903721034
Q9BWK5	P53999	0.0054472903721034
Q9ULS5	P07339	0.0054472903721034
P09429	Q9Y2G7	0.0054472903721034
P37802	Q8IYS5	0.0054472903721034
Q96I45	P84090	0.0054472903721034
P09429	Q96AW1	0.0054472903721034
Q14157	P14867	0.0054472903721034
653166	P43487	0.0054472903721034
Q969H8	Q01851	0.0054472903721034
Q9NPD5	P11310	0.0054472903721034
Q9UKX7	Q6UWI2	0.0054472903721034
Q86Y79	P11310	0.0054472903721034
A6NE02	O14979	0.0054472903721034
P04080	P51811	0.0054472903721034
Q13950	P53999	0.0054472903721034
Q3ZCV2	P43487	0.0054472903721034
Q5H9K5	P04080	0.0054472903721034
P16083	O95222	0.0054472903721034
O76095	Q99714	0.0054472903721034
Q8NBS9	Q8NGZ9	0.0054472903721034
Q96LR2	Q14011	0.0054472903721034
P07339	Q96R08	0.0054472903721034
Q8NEF3	Q969H8	0.0054472903721034
Q6ZWE6	Q13765	0.0054472903721034
P59535	P07339	0.0054472903721034
Q9UPC5	P04080	0.0054472903721034
Q13520	P10515	0.0054472903721034
P36542	Q6ZTQ4	0.0054472903721034
Q04743	P40925	0.0054472903721034
P15382	P04181	0.0054472903721034
Q14157	Q30KQ4	0.0054472903721034
Q12946	P63244	0.0054472903721034
P06307	P37802	0.0054472903721034
P07339	P60827	0.0054472903721034
Q8NBS9	Q8TDV0	0.0054472903721034
O43868	P04080	0.0054472903721034
Q96PN7	P61457	0.0054472903721034
O14979	Q96NT3	0.0054472903721034
P35613	Q5VXU3	0.0054472903721034
A0PK11	Q16769	0.0054472903721034
Q8NBS9	Q8NEE8	0.0054472903721034
613266	Q8NBS9	0.0054472903721034
O43869	Q14157	0.0054472903721034
P16083	Q9H8W5	0.0054472903721034
P53816	P53999	0.0054472903721034
P61457	Q8N196	0.0054472903721034
140849	O14979	0.0054472903721034
O43869	Q9Y617	0.0054472903721034
Q96H20	P53999	0.0054472903721034
Q7Z3Z4	Q15366	0.0054472903721034
Q9NPR9	P61457	0.0054472903721034
A0PJY2	P53999	0.0054472903721034
Q96CT7	Q5FYA8	0.0054472903721034
Q6ZTQ4	Q15366	0.0054472903721034
P09429	Q8N8E3	0.0054472903721034
Q9BWH2	Q14011	0.0054472903721034
Q5R3F8	P61457	0.0054472903721034
P61457	Q6TGC4	0.0054472903721034
P53999	P35453	0.0054472903721034
P23352	P53999	0.0054472903721034
Q8IZK6	P43487	0.0054472903721034
Q86SS6	P63244	0.0054472903721034
Q9H4D0	P53999	0.0054472903721034
P23284	P10082	0.0054472903721034
P09429	Q9UPP5	0.0054472903721034
P43487	353164	0.0054472903721034
P61457	Q9H1X3	0.0054472903721034
P16083	Q6NVV3	0.0054472903721034
Q93070	Q8NBS9	0.0054472903721034
Q8N5J4	P53999	0.0054472903721034
A0PJY2	Q15366	0.0054472903721034
Q9HAW9	P04080	0.0054472903721034
P07339	Q8NH76	0.0054472903721034
Q9UBN4	Q969H8	0.0054472903721034
Q14157	Q8N2F6	0.0054472903721034
Q96K75	P53999	0.0054472903721034
P43487	Q9UPP5	0.0054472903721034
Q9BY64	Q01085	0.0054472903721034
Q15629	Q99707	0.0054472875781357
Q53GS9	P55209	0.0054472875781357
P04792	P27348	0.0054472866468131
P81605	P53985	0.005447284784168
Q6AI08	P00338	0.0054472833871841
P09960	P16035	0.0054472801275551
P35611	P46777	0.0054472787305712
Q7KZF4	Q16543	0.0054472764022648
Q08380	O75694	0.0054472731426358
Q92499	P54136	0.0054472722113132
Q9H0D6	Q6YHK3	0.00544726382941
Q99436	P22694	0.0054472633637487
P54886	Q9BSJ2	0.0054472554475069
Q96A65	Q6NUS6	0.0054472535848617
Q9NWQ8	Q8IXI2	0.0054472535848617
P50148	Q9UDR5	0.0054472535848617
Q8NCG7	Q6NSI4	0.0054472535848617
Q9Y2G8	Q96EK5	0.0054472535848617
O43759	Q16527	0.0054472535848617
Q92665	Q9NYJ1	0.0054472535848617
Q5T5P2	O95476	0.0054472535848617
O14545	Q9UIW2	0.0054472535848617
Q5VUA4	Q13444	0.0054472535848617
Q9C0D3	Q5SRI9	0.0054472535848617
Q92600	P08069	0.0054472535848617
Q9H871	P32189	0.0054472535848617
P51784	Q14166	0.0054472503252327
Q8WVX3	P47897	0.0054472498595714
P07305	P68036	0.0054472479969263
O95861	Q13185	0.0054472470656037
Q9NW61	Q9Y6G9	0.0054472470656037
Q9NTX5	Q14008	0.0054472456686198
P61081	Q9BY32	0.0054472447372972
P62195	Q9BQA9	0.0054472419433295
P61086	Q8IWW8	0.0054472410120069
P33991	Q14203	0.0054472410120069
Q13576	Q96FQ6	0.0054472386837005
O14967	P62318	0.0054472372867167
P36551	Q99519	0.0054472363553941
Q8TF76	Q9UQE7	0.0054472340270876
Q96MH6	P49755	0.0054472261108458
Q9C0J8	P00966	0.0054472242482006
Q562R1	Q7RTS9	0.0054472237825393
Q9Y224	Q6ZXV5	0.0054472237825393
Q03701	Q6STE5	0.0054472219198942
P0DTE8	Q14166	0.0054472219198942
P05023	O95391	0.005447220057249
P02751	Q9Y3F4	0.005447220057249
O14979	O95619	0.0054472195915877
P26232	Q13049	0.0054472191259264
Q9GZR7	O95433	0.0054472154006361
Q8NBQ5	Q9BX68	0.0054472154006361
Q15397	P63241	0.0054472144693136
Q9Y3I0	Q9H4L5	0.0054472121410071
Q9UPN3	P30304	0.0054472121410071
Q27J81	P49755	0.0054472065530717
Q96J02	Q86SG5	0.0054472060874104
O95232	Q3SY77	0.0054472060874104
P17661	P25686	0.0054472060874104
O75165	Q9Y5K5	0.0054472060874104
Q9Y2Z9	Q9BU76	0.0054472060874104
Q96P16	P29508	0.0054472060874104
Q8IWT3	P07948	0.0054472060874104
Q9Y3A2	P82675	0.0054472060874104
O75746	P12755	0.0054472060874104
Q9H0N5	P63218	0.0054472060874104
Q9NPF4	Q7L5L3	0.0054472060874104
P49674	Q13526	0.0054472060874104
Q9H081	P43490	0.0054472060874104
Q86YV9	Q8TBC5	0.0054472060874104
O94776	P08134	0.0054472060874104
Q9Y6K0	Q9UJY1	0.0054472060874104
P55058	P62879	0.0054472060874104
O43432	O60291	0.0054472060874104
Q8N9N5	Q6YP21	0.0054472060874104
O60279	P52789	0.0054472060874104
Q9Y5Z7	P32926	0.0054472060874104
Q8NBK3	Q9Y5P6	0.0054472060874104
P34925	Q9GZT3	0.0054472060874104
Q15051	P83876	0.0054472060874104
P54840	Q9HCM3	0.0054472060874104
Q96BN2	Q9NQX7	0.0054472060874104
Q96HR8	Q8NBJ5	0.0054472060874104
Q5XUX1	Q86Y39	0.0054472060874104
O00159	A6NCE7	0.0054472060874104
Q8NG31	Q9NRR5	0.0054472060874104
Q9BZE1	P07205	0.0054472060874104
Q8NBW4	Q14677	0.0054472060874104
Q9H9T3	Q9P0M2	0.0054472060874104
Q9P273	P63096	0.0054472060874104
P55010	Q6UX53	0.0054472060874104
Q13332	P61077	0.0054472060874104
Q8N3J9	O75746	0.0054472060874104
Q96JK2	P61077	0.0054472060874104
Q9Y5X3	P04062	0.0054472060874104
Q00059	Q9BVW5	0.0054472060874104
P60981	P41221	0.0054472060874104
Q7L5N7	Q5TF21	0.0054472060874104
O15460	Q5EBL8	0.0054472060874104
Q9BV23	Q16891	0.0054472060874104
Q6W2J9	P0DPA2	0.0054472060874104
Q9NTK5	Q4G0X4	0.0054472060874104
P17066	55747	0.0054472060874104
Q9HD26	Q96D05	0.0054472060874104
Q9Y446	Q6NZY4	0.0054472060874104
O14939	Q8IY63	0.0054472060874104
O75419	P07864	0.0054472060874104
O75746	Q92574	0.0054472060874104
P06276	P62879	0.0054472060874104
Q9NP55	Q6P6C2	0.0054472060874104
Q16378	Q14677	0.0054472060874104
O94985	Q15120	0.0054472060874104
Q8TAF3	Q96HR9	0.0054472060874104
Q9Y463	Q00059	0.0054472060874104
Q6UX71	P61077	0.0054472060874104
Q9UJ04	P22307	0.0054472060874104
O60568	Q8N5B7	0.0054472060874104
P51790	P18859	0.0054472060874104
P63000	Q9HCM9	0.0054472060874104
P05976	Q8WXX5	0.0054472060874104
Q15833	Q99720	0.0054472060874104
Q99627	Q9UBG3	0.0054472060874104
Q04721	Q5T2N8	0.0054472060874104
Q13563	Q12834	0.0054472060874104
Q86YZ3	P08842	0.0054472060874104
Q14677	Q96KR4	0.0054472060874104
O60906	P51970	0.0054472060874104
Q3T906	Q5T447	0.0054472060874104
P16435	O60243	0.0054472060874104
P16435	Q9BUK6	0.0054472060874104
Q9H3P7	Q9P0U4	0.0054472060874104
Q8WXD5	Q9NWK9	0.0054472060874104
P02671	Q14344	0.0054472060874104
Q8NB90	Q96DB5	0.0054472060874104
Q12797	Q8NEM7	0.0054472060874104
Q2M1P5	P06396	0.0054472060874104
O95166	Q5T9L3	0.0054472060874104
Q8N726	Q9UM47	0.0054472060874104
Q9NZW5	O15405	0.0054472060874104
Q6UWP8	Q96JB5	0.0054472060874104
O00159	Q9HCF6	0.0054472060874104
Q9NU53	O60841	0.0054472060874104
Q9BY89	Q8TB36	0.0054472060874104
Q9BXW7	P00156	0.0054472060874104
Q9BQ61	Q03936	0.0054472060874104
Q96BH1	P98175	0.0054472060874104
Q6NZ67	Q86U28	0.0054472060874104
Q6P5S2	Q99707	0.0054472060874104
Q9ULD0	P20020	0.0054472060874104
P62987	Q9Y316	0.0054472060874104
Q9UN36	A1L0T0	0.0054472060874104
Q7Z7C8	P51957	0.0054472060874104
Q8WVD3	Q03252	0.0054472060874104
Q9GZS1	Q9NQH7	0.0054472060874104
Q8IXZ2	Q86X29	0.0054472060874104
O15446	P20930	0.0054472060874104
P19971	Q0VGL1	0.0054472060874104
Q9UHD9	Q15723	0.0054472060874104
Q7Z7C8	P35453	0.0054472060874104
Q9H488	Q9NPD7	0.0054472060874104
Q9UJ70	Q9Y673	0.0054472060874104
O43920	Q96GD0	0.0054472060874104
P98198	O00411	0.0054472060874104
Q9NRX1	Q6PCD5	0.0054472060874104
Q5TF21	Q9BTY2	0.0054472060874104
Q5SXM8	Q92615	0.0054472060874104
P10253	Q6WRX3	0.0054472060874104
Q9P035	P19256	0.0054472060874104
Q9NUE0	Q9Y316	0.0054472060874104
Q13610	Q8WVT3	0.0054472060874104
Q13387	Q8NC51	0.0054472060874104
Q8N4J0	P28482	0.0054472060874104
Q7Z2K6	Q9H0A8	0.0054472060874104
O43303	Q9UM22	0.0054472060874104
Q9H0N5	Q9UBG3	0.0054472060874104
O43556	Q3ZCM7	0.0054472060874104
Q9H4I3	260334	0.0054472060874104
Q13617	P10109	0.0054472060874104
Q8NFY4	Q07021	0.0054472028277814
Q16836	Q04206	0.0054472009651362
P61081	Q9NYP9	0.0054471981711685
Q14151	O60664	0.0054471981711685
Q9BQ61	Q96PV6	0.0054471935145556
O95070	P47755	0.0054471842013299
Q9Y3P9	Q9BVG9	0.0054471818730235
Q92522	Q8TA86	0.0054471814073622
Q7L590	Q9UBB9	0.0054471809417009
O75190	P61236	0.005447179544717
P27816	Q9NX01	0.0054471772164106
Q15363	Q9Y5Y2	0.0054471753537654
Q8NAU1	P41091	0.0054471739567816
P62701	P40938	0.0054471725597977
Q8NB46	P35222	0.0054471720941364
388524	O43251	0.0054471674375236
P31483	P43243	0.0054471627809107
Q9P2E9	Q16629	0.0054471618495881
P51665	Q5T750	0.0054471585899591
Q9H074	Q99661	0.0054471548646688
P47755	Q9UBU8	0.0054471530020236
Q9NYU1	P11441	0.0054471497423946
Q9NVP1	P27797	0.0054471460171043
Q8IWU5	P05455	0.005447142291814
Q02413	O75663	0.0054471376352012
A0FGR8	O14656	0.0054471371695399
P42345	Q9UL25	0.0054471306502819
Q9BXC9	Q8WUM9	0.0054471306502819
Q9UBF2	O75342	0.0054471306502819
O15514	Q5D862	0.0054471287876367
Q6DKJ4	Q13907	0.0054471236653625
Q9Y496	Q9NZC7	0.0054471231997013
O00743	P14649	0.0054471231997013
Q9Y6B6	Q14839	0.0054471231997013
P12931	O00469	0.00544712273404
P11413	Q15633	0.0054471222683787
Q9H4Y5	P59998	0.0054471213370561
P0DPH7	P04844	0.0054471204057335
Q10570	Q9H0H5	0.0054471143521368
O75419	Q12824	0.0054471129551529
O95425	Q15019	0.0054471092298626
Q08211	Q15599	0.0054471059702336
Q9UQ80	Q6IQ49	0.0054471022449433
P32322	P20700	0.0054470994509756
Q16851	P04920	0.0054470989853143
O15145	Q15397	0.0054470901377499
Q9UHG3	P78348	0.0054470873437821
P52701	P48146	0.0054470868781208
A0FGR8	P48023	0.0054470868781208
P30872	P11717	0.0054470868781208
P11717	Q9Y5Y3	0.0054470868781208
A0FGR8	Q6PL45	0.0054470868781208
P01298	P11717	0.0054470868781208
Q96CE8	Q5T9A4	0.0054470868781208
Q8IWS0	O60518	0.0054470836184918
O14562	P83916	0.0054470812901854
O43447	Q15003	0.005447078961879
Q9Y676	Q9BWU0	0.0054470719769597
P68032	Q2T9K0	0.0054470696486532
Q9UN36	O15294	0.0054470659233629
Q00839	Q9ULF5	0.0054470640607178
Q9H714	P51784	0.0054470598697662
Q8TCG2	Q9BVG9	0.005447054747492
Q9UKX2	P09622	0.0054470542818307
Q9UJZ1	3500	0.0054470458999276
P49792	Q9BT92	0.0054470440372824
P49792	Q9Y450	0.0054470440372824
A6NKD9	P49792	0.0054470440372824
Q00341	Q9UG63	0.005447041708976
Q8TDM6	P50402	0.0054470370523631
O14763	Q00839	0.0054470305331051
Q9BZE1	Q5T8P6	0.0054470286704599
Q969G3	P18754	0.0054470254108309
Q9Y3Y2	P30405	0.0054470226168632
Q9UMR2	P14625	0.0054470226168632
O75937	Q7L5Y9	0.0054470207542181
P42695	Q92540	0.0054470193572342
Q9UKX7	Q13503	0.0054470160976052
Q9NX00	Q5JSZ5	0.0054470147006213
Q8N5L8	Q9BW92	0.0054470114409923
Q9BZV1	Q13501	0.005447007715702
Q15276	Q07157	0.005447007715702
Q96BY7	Q15276	0.005447007715702
O14950	Q14764	0.0054470049217343
Q9NPB3	P35609	0.0054470007307827
Q49AH0	P35609	0.0054470007307827
Q96J01	Q9Y587	0.0054469993337988
Q9H9T3	Q08AM6	0.0054469984024763
P46060	Q8NBX0	0.0054469974711537
O14497	Q9Y399	0.0054469974711537
O43156	O75581	0.0054469970054924
Q9BW27	O15067	0.0054469928145408
Q9Y3B7	P63165	0.0054469928145408
P53621	Q12768	0.0054469853639602
O15231	P30041	0.0054469783790409
O00429	P41091	0.005446976982057
O95670	P55786	0.005446976982057
Q6PEY2	Q15366	0.0054469755850732
P16333	Q9UQN3	0.005446973722428
Q53H47	P31689	0.005446973722428
P34896	Q6P158	0.0054469723254442
Q96KR1	O95747	0.0054469695314764
P51532	Q9Y6V0	0.0054469681344926
O94842	P46108	0.0054469658061861
P62241	Q96QE3	0.0054469583556056
O00743	P35527	0.0054469583556056
Q8TD30	P20073	0.0054469578899443
P56192	Q8N2G6	0.0054469564929604
P07305	P40763	0.0054469546303153
Q9BZZ5	Q8NFB2	0.0054469513706862
Q9H993	Q8N3P4	0.0054469504393637
Q96FJ2	Q15018	0.0054469471797347
P62258	Q5THK1	0.0054469457827508
P61026	Q7Z417	0.0054469443857669
Q6Y7W6	Q92598	0.0054469425231218
P48739	P45880	0.0054469406604766
Q13322	P54136	0.0054469406604766
Q9Y2A7	Q8NHV4	0.0054469397291541
Q15717	Q9P2M7	0.0054469392634928
Q15043	Q92797	0.0054469383321702
Q9HD20	Q8N1B4	0.0054469383321702
Q96IK5	P21796	0.0054469383321702
Q9NTG7	Q1KMD3	0.0054469383321702
Q99959	Q96JN8	0.0054469383321702
Q8TAA9	Q58EX7	0.0054469383321702
P13674	P15391	0.0054469374008476
P78527	Q9HAU0	0.0054469350725412
O00487	Q86YP4	0.0054469318129122
Q9Y289	P06702	0.0054469304159283
P51610	Q14728	0.0054469304159283
Q99460	Q8WVQ1	0.0054469257593154
Q9H5Z1	Q14839	0.0054469238966703
B1AK53	Q13451	0.0054469197057187
Q96JH7	P49591	0.0054469145834445
Q9UHA7	Q13148	0.0054469145834445
Q9Y676	Q02818	0.005446913652122
Q8WZ19	Q5H9R7	0.0054469131864607
Q8IWU9	Q5H9R7	0.0054469131864607
Q9UMQ6	Q5H9R7	0.0054469131864607
Q9UKA9	P54802	0.0054469122551381
Q01433	P42898	0.0054469089955091
Q9NR09	P58557	0.0054469062015414
Q9H0U9	Q6ZVM7	0.0054469020105898
Q9BQ67	Q9BS26	0.0054468987509608
P01036	Q96PE7	0.0054468978196382
P24928	266553	0.0054468978196382
Q14739	O60942	0.0054468950256705
Q99959	O75915	0.0054468913003802
155400	O95816	0.005446889437735
P13726	P46776	0.0054468866437673
Q9NRN7	P26038	0.0054468768648803
Q9NUQ7	Q6DD88	0.0054468750022351
Q86SE9	O00571	0.0054468726739287
Q9Y241	Q9Y277	0.005446869879961
P04075	P61024	0.0054468647576868
P10909	Q00577	0.0054468628950417
Q13459	P18859	0.0054468628950417
O15031	Q15007	0.0054468628950417
Q8ND83	P84090	0.0054468624293804
Q96B18	Q13428	0.0054468619637191
Q9ULV5	Q13428	0.0054468619637191
Q13428	P56748	0.0054468619637191
Q13428	P56703	0.0054468619637191
O95382	O15160	0.0054468619637191
Q13428	Q9GZU3	0.0054468619637191
Q13428	Q9NPA1	0.0054468619637191
Q13428	Q96IM9	0.0054468619637191
Q13428	Q5EG05	0.0054468619637191
Q13428	O60393	0.0054468619637191
Q8IXH7	O14929	0.0054468582384288
Q9H974	Q86YT6	0.0054468573071062
Q9H6T0	Q07065	0.0054468554444611
Q99959	Q7Z7H8	0.0054468540474772
Q2NL82	P98164	0.0054468535818159
Q02742	Q14166	0.0054468512535095
Q8N8N7	Q96AJ9	0.0054468512535095
ENSG00000214014	Q9NRW1	0.0054468512535095
Q00796	O75596	0.0054468512535095
Q92539	P41236	0.0054468512535095
P27487	Q8NI22	0.0054468512535095
Q9UJY1	Q9NVS9	0.0054468512535095
Q01415	O14638	0.0054468512535095
Q14691	Q8WTP8	0.0054468512535095
Q86XM0	P61758	0.0054468507878482
Q9UL18	P47972	0.0054468498565256
Q99798	Q9ULV4	0.0054468498565256
Q8TEK3	Q5BKZ1	0.0054468484595417
57472	Q9UKL0	0.0054468484595417
Q9H1Q7	P09874	0.0054468475282192
P28482	Q8NAT1	0.0054468442685902
Q9BS18	O15143	0.005446842405945
O60306	O95218	0.0054468386806547
Q05519	Q3ZCM7	0.0054468363523483
Q6P2Q9	O95487	0.005446835886687
O14737	O43426	0.0054468298330903
Q9Y6N7	Q9H1B7	0.0054468284361064
P18124	O94986	0.0054468242451548
Q9H2W6	P49459	0.0054468233138322
Q86Y13	Q5T4S7	0.0054468214511871
Q96GM8	O95319	0.0054468214511871
Q92665	Q96PM9	0.0054468214511871
Q5JSH3	O43159	0.0054468214511871
Q92522	Q15120	0.0054468214511871
Q9Y5J1	Q05639	0.0054468214511871
P18669	Q9H6F5	0.0054468214511871
Q15434	P20337	0.0054468214511871
Q13868	Q9BRJ7	0.0054468214511871
P20337	Q9BYN8	0.0054468214511871
P42696	Q12996	0.0054468214511871
Q12996	Q8TED0	0.0054468214511871
Q7Z2Z2	P62277	0.0054468214511871
Q8N684	Q8N1B4	0.0054468214511871
P16104	O15498	0.0054468214511871
Q15397	P33240	0.0054468214511871
Q96PM9	Q8IX01	0.0054468214511871
P20337	Q92665	0.0054468214511871
P25786	P55769	0.0054468214511871
Q86TG7	Q14146	0.0054468214511871
P51665	Q96QR8	0.0054468214511871
Q13601	P40692	0.0054468214511871
Q9NW13	Q86VV8	0.0054468214511871
P43686	Q9BRD0	0.0054468214511871
O43159	Q969Z0	0.0054468214511871
Q9BRJ7	Q9H307	0.0054468214511871
Q9BRJ7	Q86TG7	0.0054468214511871
Q86Y13	Q16891	0.0054468214511871
Q27J81	Q14690	0.0054468214511871
Q9GZR2	Q969Z0	0.0054468214511871
Q15397	P49585	0.0054468214511871
Q96QR8	Q05639	0.0054468214511871
Q8TB72	O75525	0.0054468214511871
Q9NW13	Q15120	0.0054468214511871
O43747	Q92879	0.0054468214511871
O95319	Q9H8H2	0.0054468214511871
Q15643	P57678	0.0054468214511871
Q14141	Q15633	0.0054468214511871
Q8N8D1	P53621	0.0054468214511871
Q8IXQ3	P46379	0.0054468214511871
Q06787	Q96PY5	0.0054468214511871
P82933	Q96PM9	0.0054468214511871
O15042	Q9NP55	0.0054468214511871
Q9BRS8	Q8WXF1	0.0054468214511871
Q9Y2R5	P20340	0.0054468214511871
Q15434	Q96PM9	0.0054468214511871
P16402	Q96PM9	0.0054468214511871
O00411	O00429	0.0054468214511871
Q8N8D1	O75694	0.0054468214511871
Q15434	P62330	0.0054468214511871
O00231	Q9Y6V7	0.0054468214511871
Q9H9A6	Q9NVU7	0.0054468214511871
Q5QJE6	O15091	0.0054468214511871
Q96EY7	Q96PM9	0.0054468214511871
P20337	Q9Y399	0.0054468214511871
Q08945	Q9NYH9	0.0054468214511871
O94979	Q14692	0.0054468214511871
Q96PM9	Q13011	0.0054468214511871
Q7RTV0	P35908	0.0054468214511871
Q86U86	P35908	0.0054468214511871
Q96GM8	Q86Y13	0.0054468214511871
Q8N8D1	O00410	0.0054468214511871
P82675	Q96PM9	0.0054468214511871
O75683	Q8IXH7	0.0054468214511871
Q8IXT5	Q8N9T8	0.0054468214511871
Q9Y285	Q9Y388	0.0054468214511871
Q9Y388	P40692	0.0054468214511871
P62491	P16402	0.0054468214511871
P78347	Q96LT9	0.0054468214511871
P38606	Q05639	0.0054468214511871
P35251	P35908	0.0054468214511871
O95478	Q8IXH7	0.0054468214511871
P61927	P84243	0.0054468214511871
P40692	P46459	0.0054468214511871
Q9HB71	P83369	0.0054468214511871
P42704	Q7Z7L1	0.0054468214511871
Q86TB9	Q96DH6	0.0054468214511871
Q96CW1	O15213	0.0054468214511871
Q9BRS8	P35637	0.0054468214511871
P61163	O43791	0.0054468214511871
P78332	A6NHR9	0.0054468214511871
Q9BRZ2	102724985	0.0054468214511871
Q15120	P35908	0.0054468214511871
Q86XZ4	102724159	0.0054468214511871
Q86SZ2	P35222	0.0054468167945742
Q16881	P38919	0.0054468158632516
P08397	Q9BW91	0.0054468112066388
P28482	P46734	0.0054468079470098
Q92804	Q9H094	0.005446805153042
Q8N1K5	P05387	0.005446805153042
Q96QB1	P15531	0.005446805153042
Q9NPJ3	Q9UMS4	0.0054467963054776
P22061	Q8IUH4	0.005446795374155
O15173	Q7Z4H8	0.005446795374155
Q9P013	Q8WY22	0.005446795374155
P27361	P35658	0.005446795374155
P49674	P49790	0.0054467879235744
O95299	Q9UP95	0.0054467865265905
O60260	P46109	0.0054467860609292
Q9UQ80	O75155	0.0054467828013002
Q3SY84	O96008	0.005446782335639
Q9NVT9	Q9ULV4	0.0054467818699777
Q7Z478	O43809	0.0054467795416712
P19174	P51648	0.0054467767477035
P27144	P46459	0.0054467753507196
P53396	Q5MJ68	0.0054467748850584
P18583	P62263	0.0054467706941068
Q9Y333	O15212	0.0054467706941068
Q9UMQ6	Q86VN1	0.0054467702284455
Q9NVA2	Q9UI26	0.0054467688314616
P61313	O43933	0.005446767900139
Q13426	P62081	0.00544676464051
Q9NSD9	Q12955	0.00544676464051
Q9ULM3	P61163	0.0054467641748487
Q9ULM3	Q86TX2	0.0054467641748487
P11686	P62280	0.0054467609152197
Q07021	Q9NRR4	0.0054467604495584
O75962	Q9UQM7	0.0054467595182359
Q9Y5B6	P98179	0.005446758121252
Q8IWB1	Q8IWT6	0.0054467525333166
Q9NX62	O60427	0.0054467525333166
Q9BYE7	Q6ZTW0	0.0054467506706714
Q8IY67	Q9HAD4	0.0054467506706714
Q9P209	Q8TCT9	0.0054467506706714
Q9Y613	O95299	0.0054467506706714
O60841	Q8WUX9	0.0054467506706714
P35611	Q6ZSZ5	0.0054467506706714
Q9UQ35	O14579	0.0054467506706714
Q969S3	Q9BTX1	0.0054467506706714
Q8N5L8	Q9HAD4	0.0054467506706714
Q9BRZ2	Q9Y3A3	0.0054467506706714
102724985	P63279	0.0054467506706714
P62857	Q8IVE3	0.0054467506706714
Q96GC9	P31153	0.0054467506706714
Q7Z5L9	Q8TAT6	0.0054467506706714
O75410	Q14807	0.0054467506706714
P18669	Q99550	0.0054467506706714
P49840	Q9UBB9	0.0054467506706714
P35354	P49756	0.0054467506706714
Q02750	P19387	0.0054467506706714
P41236	Q9BRK4	0.0054467506706714
Q9BSJ8	O95251	0.0054467506706714
Q6ZSZ5	P07195	0.0054467506706714
Q14194	Q9BYG3	0.0054467506706714
Q15181	Q9Y3R5	0.0054467506706714
Q9H2M9	Q9ULM3	0.0054467506706714
Q27J81	Q07955	0.0054467506706714
Q9H2M9	P00966	0.0054467506706714
P62333	Q8IZ21	0.0054467506706714
P28290	Q8N2R8	0.0054467497393488
P04406	Q5T9S5	0.0054467469453811
Q9UIJ7	Q9ULJ1	0.0054467464797198
Q14592	Q9UJZ1	0.0054467464797198
Q5VV41	P14550	0.0054467464797198
P21964	Q86SG7	0.0054467464797198
P09493	Q7L5A8	0.0054467441514134
Q8N1F7	Q9BYX2	0.0054467432200908
Q12946	P63010	0.0054467399604618
Q08378	Q969Z4	0.0054467385634779
O94776	O95071	0.0054467367008328
Q13085	Q96S66	0.0054467367008328
Q8NBJ7	O94804	0.0054467343725264
P05120	P06730	0.0054467306472361
Q96CM8	Q9NSK0	0.0054467283189296
Q9HAU0	P05388	0.0054467269219458
Q8TCD6	P68371	0.0054467259906232
O00533	P68371	0.0054467259906232
P39748	Q99816	0.0054467227309942
Q16643	P35453	0.0054467190057039
P29401	P48454	0.0054467190057039
Q92540	P55036	0.0054467185400426
P20930	Q9H2H9	0.005446711089462
P04201	P46459	0.0054467087611556
Q6W2J9	Q99567	0.0054467087611556
O75390	Q9UBF6	0.0054467082954943
P31930	P62280	0.0054467064328491
P25311	O14773	0.0054467017762362
P04264	Q9BY77	0.0054467008449137
Q9H223	Q13428	0.0054466971196234
P29966	Q6P9H4	0.0054466947913169
Q6Y288	Q16851	0.0054466943256556
Q92901	P17568	0.0054466915316879
P09936	Q99961	0.0054466887377202
P30837	P22314	0.0054466878063976
P80188	P09211	0.0054466878063976
Q9UNZ2	Q15019	0.0054466868750751
P53611	P63010	0.0054466784931719
O95239	Q149N8	0.0054466766305267
P30084	ENSG00000138041	0.0054466766305267
Q14008	P58107	0.0054466756992042
Q5TIA1	Q9UKV8	0.0054466743022203
O60711	Q9UKV8	0.0054466743022203
O95817	Q6UWU4	0.0054466715082526
P06730	O00571	0.0054466710425913
O94888	Q5JVF3	0.0054466687142848
P49321	Q9H2J4	0.0054466654546558
P35251	O14617	0.0054466645233333
Q13526	Q96S19	0.0054466612637043
P52294	O00422	0.0054466552101075
P17252	P39656	0.0054466491565108
Q9HCY8	Q13561	0.0054466389119625
3500	Q99653	0.0054466389119625
P02042	P34931	0.0054466389119625
P55036	3514	0.0054466389119625
P62266	O75342	0.0054466389119625
P62266	3500	0.0054466389119625
Q96CT7	Q8NBZ7	0.0054466375149786
P54619	Q8WUA2	0.0054466342553496
Q9HD33	Q9UBB9	0.0054466286674141
P38117	Q02750	0.0054466286674141
Q92925	Q9BXU9	0.0054466282017529
P61313	Q8NC24	0.0054466263391077
Q9NZ32	P31947	0.0054466258734464
Q07021	P23381	0.0054466244764626
Q9HD20	Q12983	0.0054466216824948
P40306	Q10570	0.0054466165602207
Q96DA0	P04908	0.0054466142319142
Q92558	Q9NQH7	0.0054466142319142
Q7Z5L7	Q9UBX3	0.0054466119036078
O60343	Q8WVX9	0.0054466086439788
P12814	P19447	0.0054466077126562
Q92520	Q8TAT6	0.0054466072469949
P01040	Q9Y421	0.0054466072469949
P49768	P10301	0.0054466072469949
Q9NSY1	Q8WTS6	0.0054466072469949
Q92759	Q15532	0.0054466067813336
Q9H902	Q9Y3C6	0.0054466011933982
Q9Y294	O14647	0.0054466011933982
Q9Y294	Q9Y468	0.0054466011933982
Q9Y294	P10073	0.0054466011933982
Q5H9M0	Q9Y294	0.0054466011933982
Q9Y3C6	Q569H4	0.0054466011933982
P55735	P23409	0.0054466011933982
Q9Y294	Q8N7K0	0.0054466011933982
O43313	Q9UI30	0.0054466011933982
P55735	Q8IVF6	0.0054466011933982
P55735	O95704	0.0054466011933982
Q86VQ0	Q9Y294	0.0054466011933982
Q9Y294	P43026	0.0054466011933982
Q9Y294	Q8N6V9	0.0054466011933982
Q9Y294	Q969Z0	0.0054466011933982
P55735	Q86X76	0.0054466011933982
P20290	Q6PB30	0.0054466011933982
P55735	O43272	0.0054466011933982
P55735	Q8WTX7	0.0054466011933982
O14926	Q9Y294	0.0054466011933982
Q9Y294	P37023	0.0054466011933982
P55735	A5D8T8	0.0054466011933982
Q99523	Q2TAL8	0.0054465890862047
Q9BQ39	A1L0T0	0.0054465853609144
P23396	A0JLT2	0.005446583032608
Q8NEV8	Q9BVP2	0.0054465825669467
P12694	P36897	0.0054465825669467
Q9H0V9	Q7L5D6	0.0054465825669467
Q9H3P7	Q92542	0.0054465825669467
P17568	O14745	0.0054465825669467
P53992	Q6PI48	0.0054465821012854
P37108	Q8WYP5	0.0054465802386403
Q16698	Q9Y230	0.0054465788416564
Q14314	P13639	0.0054465760476887
O60313	Q9H0C8	0.0054465751163661
P37802	Q7RTX7	0.0054465746507048
Q2T9J0	P39656	0.0054465732537209
Q15036	P09497	0.0054465704597532
P04843	Q9NUL7	0.0054465695284307
Q13263	Q8NF50	0.0054465681314468
P06733	Q5W0B1	0.0054465662688016
Q9NRZ9	O60264	0.0054465658031404
Q9BRV8	P60174	0.0054465639404952
Q9BVA1	P61289	0.0054465630091726
P12532	P47755	0.0054465625435113
Q8IWV8	Q7Z4W1	0.0054465602152049
Q9H0L4	O43916	0.0054465550929307
Q93008	Q9UBI6	0.0054465546272695
P07237	Q9BW92	0.0054465536959469
O00267	Q8WYA0	0.005446552298963
Q99547	Q9UMS4	0.005446552298963
Q8IVS2	Q9UBQ7	0.0054465499706566
Q9BT40	Q8TCT9	0.0054465495049953
Q12996	Q9UJS0	0.0054465481080114
P08579	Q8WUA2	0.0054465471766889
Q9ULL5	Q92882	0.0054465462453663
P04439	Q9NZZ3	0.0054465429857373
P04843	O14576	0.0054465429857373
O75323	Q96HN2	0.0054465373978018
554236	Q9UJV9	0.0054465355351567
Q15185	Q9H9Y6	0.0054465336725115
P51116	Q96M89	0.0054465304128825
P61244	P09543	0.0054465266875922
P15311	P40925	0.0054465248249471
Q9Y3C5	P16949	0.0054465220309793
P84077	Q9BZF1	0.0054465210996568
Q9Y241	P62191	0.0054465155117213
Q9Y2W1	Q8NI36	0.0054465145803987
Q8TF46	P15924	0.005446511786431
Q96BR5	O00750	0.005446511786431
Q7L014	Q96C92	0.0054465099237859
Q9Y3I0	Q9H488	0.0054465043358504
P36543	P61020	0.0054464992135763
Q96BP2	P46108	0.005446498747915
P02788	O95429	0.0054464982822537
Q15006	Q14807	0.0054464973509311
Q93008	A6ND36	0.0054464973509311
Q9H7E2	Q7LBC6	0.005446495488286
Q8TEP8	Q9HCE1	0.005446495488286
O15347	Q9NWU5	0.0054464931599795
O95831	P29320	0.0054464926943182
P02768	Q8IZL9	0.0054464926943182
Q03164	P46109	0.0054464889690279
Q14126	P53396	0.0054464857093989
O00443	Q5VTR2	0.0054464749991893
Q86XX4	Q9NQH7	0.0054464703425765
Q92673	Q96DH6	0.0054464703425765
Q9HD33	P54105	0.0054464661516249
Q9H6T3	Q13952	0.0054464638233184
A2RTX5	Q15404	0.0054464605636894
O14735	Q08378	0.0054464573040604
Q7L576	O76024	0.0054464545100927
Q13685	P49736	0.0054464545100927
Q96A26	P19404	0.0054464545100927
P67936	Q02383	0.0054464545100927
P05023	Q14118	0.0054464545100927
P04818	Q6P9B9	0.0054464545100927
P58340	O60341	0.0054464545100927
P35250	Q8IWZ3	0.0054464540444314
Q5JPH6	P42898	0.0054464535787701
Q9UII4	Q8WTS6	0.0054464526474475
O75475	Q96TA1	0.0054464498534798
Q96JM3	Q14181	0.0054464386776089
Q14181	Q8WUQ7	0.0054464386776089
O95243	Q14181	0.0054464386776089
Q9H3G5	Q71H61	0.0054464377462863
Q9BRA2	O95977	0.005446434020996
Q86WQ0	P61088	0.0054464321583509
O94822	Q9UJX2	0.0054464284330606
P05455	Q9NRM6	0.0054464270360767
Q9Y6X3	P09874	0.0054464270360767
P48506	Q02809	0.0054464270360767
Q6PJQ5	P08195	0.0054464270360767
Q7Z449	Q02809	0.0054464270360767
Q96A70	Q02809	0.0054464270360767
Q12951	O00469	0.0054464270360767
P06753	P63215	0.0054464270360767
Q99665	Q02809	0.0054464270360767
Q9Y3I0	Q5T9C2	0.0054464270360767
O43175	Q6NT52	0.0054464270360767
P60321	P09874	0.0054464270360767
Q9Y3I0	Q08AI8	0.0054464270360767
P49450	P08195	0.0054464270360767
Q8NG66	Q02809	0.0054464270360767
Q5JVX7	O43175	0.0054464270360767
O60603	Q02809	0.0054464270360767
P13501	Q02809	0.0054464270360767
O94953	O00469	0.0054464270360767
Q2M3D2	Q02809	0.0054464270360767
Q96LW9	O00469	0.0054464270360767
Q5H9L4	O43175	0.0054464270360767
P35442	Q02809	0.0054464270360767
O43175	Q8WVH0	0.0054464270360767
O43175	Q16589	0.0054464270360767
O43175	Q53GL0	0.0054464270360767
Q02809	P13631	0.0054464270360767
Q9NYS7	P08195	0.0054464270360767
Q9BTV5	O00469	0.0054464270360767
A0PJX0	Q9UJV9	0.0054464270360767
P08173	P09874	0.0054464270360767
Q16790	P35573	0.0054464270360767
P06753	P20292	0.0054464270360767
Q9UJV9	Q86Y78	0.0054464270360767
P11940	Q6UX40	0.0054464270360767
P07355	Q6RSH7	0.0054464270360767
O14543	P09874	0.0054464270360767
P07355	Q9NRR8	0.0054464270360767
P07355	Q02363	0.0054464270360767
Q16322	P09874	0.0054464270360767
Q6RSH7	O00469	0.0054464270360767
P37287	P09874	0.0054464270360767
Q96Q40	P05455	0.0054464270360767
Q9BTP7	P09874	0.0054464270360767
Q9Y5F2	P09874	0.0054464270360767
Q9BTA0	P09874	0.0054464270360767
Q02809	P30047	0.0054464270360767
Q8WYP3	Q10570	0.0054464270360767
Q9H0X9	P09874	0.0054464270360767
Q9NYS7	P09874	0.0054464270360767
P11940	Q6UXU6	0.0054464270360767
P11940	Q5BKU9	0.0054464270360767
Q10570	P13598	0.0054464270360767
Q9UJV9	Q6P2H8	0.0054464270360767
P11940	Q96F05	0.0054464270360767
Q7Z6I5	P09874	0.0054464270360767
P06753	O75293	0.0054464270360767
P01185	Q9UJV9	0.0054464270360767
Q9HBW1	P08195	0.0054464270360767
Q7LFX5	O00469	0.0054464270360767
P08195	Q8IZU3	0.0054464270360767
P28335	P35573	0.0054464270360767
P06753	Q96LR4	0.0054464270360767
Q9UQV4	P09874	0.0054464270360767
P07355	O75293	0.0054464270360767
Q16790	P09874	0.0054464270360767
Q9UJV9	Q8NHS2	0.0054464270360767
P49326	P35573	0.0054464270360767
P07355	P60321	0.0054464270360767
P35573	Q96A54	0.0054464270360767
P07355	Q502X0	0.0054464270360767
Q9H808	O00469	0.0054464270360767
Q9Y3I0	Q8NCC5	0.0054464270360767
Q8WZ79	Q92945	0.0054464270360767
Q7LFX5	P06753	0.0054464270360767
Q08116	P09874	0.0054464270360767
Q7Z5A8	Q9UJV9	0.0054464270360767
Q14995	Q9UJV9	0.0054464270360767
Q09FC8	Q9UJV9	0.0054464270360767
P11940	Q7LC44	0.0054464270360767
Q96BY6	Q9UJV9	0.0054464270360767
Q10570	P48169	0.0054464270360767
Q53H80	O00469	0.0054464270360767
P35573	Q8NHX9	0.0054464270360767
P11940	Q9Y6L6	0.0054464270360767
O43143	Q9Y5C1	0.0054464270360767
O43175	Q8N3J2	0.0054464270360767
O43175	P09016	0.0054464270360767
P10451	O00469	0.0054464270360767
O43175	Q3KR16	0.0054464270360767
P06753	P15812	0.0054464270360767
P06753	Q86YJ5	0.0054464270360767
P10451	P08195	0.0054464270360767
Q96NS5	O43143	0.0054464270360767
Q07075	Q9Y3I0	0.0054464270360767
O00624	Q9UJV9	0.0054464270360767
Q9UKU9	O43143	0.0054464270360767
P35372	Q02809	0.0054464270360767
P07355	P50238	0.0054464270360767
O95976	O43143	0.0054464270360767
10281	Q02809	0.0054464270360767
Q9H825	O43143	0.0054464270360767
P26641	Q09013	0.0054464270360767
Q13201	Q02809	0.0054464270360767
P11940	Q04828	0.0054464270360767
O43175	Q96HA8	0.0054464270360767
Q6PJP8	Q02809	0.0054464270360767
Q6NX49	Q02809	0.0054464270360767
O43175	Q8WTX7	0.0054464270360767
Q9BTE6	Q9UJV9	0.0054464270360767
Q8N7C3	O00469	0.0054464270360767
P04070	P09874	0.0054464270360767
Q8N7C3	Q02809	0.0054464270360767
P07355	Q6UYE1	0.0054464270360767
P19429	P09874	0.0054464270360767
Q9HBW1	O00469	0.0054464270360767
P41597	Q02809	0.0054464270360767
Q9NY25	Q9UJV9	0.0054464270360767
Q02809	Q92521	0.0054464270360767
Q15078	O00469	0.0054464270360767
Q9NV70	Q02809	0.0054464270360767
Q6UXK5	Q02809	0.0054464270360767
P11940	Q9Y5E4	0.0054464270360767
Q9ULK6	O00469	0.0054464270360767
P06753	A2VDF0	0.0054464270360767
Q96H78	O00469	0.0054464270360767
Q02809	Q9Y5C1	0.0054464270360767
Q96NS1	O43143	0.0054464270360767
Q8NHS9	P08195	0.0054464270360767
P17040	O43175	0.0054464270360767
P14416	O00469	0.0054464270360767
P12318	P11940	0.0054464270360767
P08195	Q6RSH7	0.0054464270360767
Q8NA72	Q9UJV9	0.0054464270360767
P35573	Q9Y5C1	0.0054464270360767
Q02809	Q8NFN8	0.0054464270360767
O60356	P09874	0.0054464270360767
P35573	Q8N6M6	0.0054464270360767
Q8NHY5	P09874	0.0054464270360767
Q8NHE4	P08195	0.0054464270360767
Q15078	P08195	0.0054464270360767
P47902	O43175	0.0054464270360767
Q96AZ6	Q02809	0.0054464270360767
O43175	Q02080	0.0054464270360767
Q14032	P09874	0.0054464270360767
Q3KRB8	O00469	0.0054464270360767
O43175	Q8N1E6	0.0054464270360767
Q02809	Q16659	0.0054464270360767
Q10570	Q96FL8	0.0054464270360767
Q8NA69	P08195	0.0054464270360767
P07355	Q9BUV8	0.0054464270360767
Q8N831	O00469	0.0054464270360767
P20292	Q02809	0.0054464270360767
P11940	P53370	0.0054464270360767
Q969H4	Q02809	0.0054464270360767
O43143	P16452	0.0054464270360767
Q9UBM8	O43143	0.0054464270360767
Q9UNA4	P11940	0.0054464270360767
O75366	O43143	0.0054464270360767
Q969S8	O43143	0.0054464270360767
Q9UJ72	O00469	0.0054464270360767
P05455	Q09013	0.0054464270360767
P11940	Q9H3H5	0.0054464270360767
P09622	O43918	0.0054464270360767
Q9HCP6	O43143	0.0054464270360767
Q8WYP3	O43143	0.0054464270360767
Q9UNA4	Q02809	0.0054464270360767
P06753	Q8N4S0	0.0054464270360767
P07355	Q92629	0.0054464270360767
Q6QAJ8	Q9UJV9	0.0054464270360767
P09016	P09874	0.0054464270360767
P11940	Q96H78	0.0054464270360767
Q96GG9	Q9HCJ0	0.0054464228451251
P33993	P78414	0.0054464205168187
P07339	Q13740	0.0054464205168187
P33993	Q9NZ20	0.0054464205168187
Q8NGP6	391634	0.0054464205168187
O60566	P68104	0.0054464195854961
O14950	Q70EK8	0.0054464158602058
P38117	Q14258	0.0054464158602058
O14950	P27930	0.0054464158602058
Q96HR8	P98179	0.005446414463222
P08559	Q9NYY8	0.005446414463222
Q14145	P18206	0.0054464139975607
P84098	Q86WI0	0.0054464139975607
P06454	Q9P0W8	0.0054464130662381
P06454	Q6P4D5	0.0054464130662381
P06454	Q6ZN54	0.0054464130662381
P06454	Q9NXW9	0.0054464130662381
Q9UKT4	Q16658	0.0054464126005768
Q15717	Q14687	0.0054464116692543
P78345	P22735	0.0054464107379317
Q96EY1	P37173	0.0054464084096252
Q8IV08	Q86T24	0.0054464060813188
O14939	P47897	0.0054463949054479
O75663	Q99653	0.0054463939741253
P12532	Q16513	0.005446393508464
Q9HA64	O43819	0.0054463893175125
P12814	Q6EMB2	0.0054463874548673
O00148	Q9H910	0.0054463841952383
Q2M389	Q9ULX6	0.0054463818669319
Q9NVC6	P51784	0.0054463809356093
Q2VY69	P36871	0.0054463730193674
P23284	Q9NRR2	0.0054463730193674
P02818	P37802	0.0054463730193674
P09912	Q96EI5	0.0054463730193674
O43396	P23193	0.0054463730193674
P14923	O43167	0.0054463720880448
Q562E7	P53384	0.0054463716223835
O95394	P34820	0.0054463716223835
Q02338	283970	0.0054463716223835
P07996	3501	0.0054463716223835
Q02252	P80404	0.0054463711567223
Q9UNF1	Q8NBI6	0.0054463711567223
Q8TD16	Q5T6F2	0.005446367431432
Q9P258	Q5JTD7	0.0054463651031255
Q15311	P19022	0.0054463651031255
Q13685	Q16637	0.0054463632404804
Q9Y2A7	P28331	0.0054463613778352
Q9Y3B8	O00422	0.0054463590495288
O60502	O60784	0.0054463590495288
P07339	Q9BQ61	0.0054463590495288
Q86XP3	P40926	0.0054463590495288
Q92769	Q13515	0.0054463581182062
P27824	O75695	0.0054463469423353
P02787	Q16658	0.0054463460110127
P19022	Q6YP21	0.0054463455453515
Q8NEZ5	Q6NSI4	0.0054463455453515
P24928	P22102	0.0054463408887386
O75533	P08240	0.0054463385604321
Q6UW68	O60524	0.0054463371634483
Q6L8Q7	Q8NGT2	0.0054463343694806
Q6L8Q7	Q8NH16	0.0054463343694806
Q6L8Q7	Q8N474	0.0054463343694806
Q8NH76	Q6L8Q7	0.0054463343694806
Q86SF2	P60709	0.0054463320411741
Q8WZ42	Q9Y4F5	0.0054463315755128
O15400	P62942	0.0054463297128677
Q6P1J9	Q9Y2D8	0.0054463278502225
Q9H7Z7	A6NHL2	0.0054463231936097
Q9Y4C1	P30041	0.0054463217966258
Q9NX05	Q9UID3	0.0054463180713355
O43310	O00178	0.0054463180713355
Q5JRA6	Q9Y3Z3	0.0054463180713355
P08574	P31153	0.0054463176056742
P07108	Q6AZY7	0.0054463157430291
O95817	Q13404	0.0054463082924485
Q9UBQ7	O14654	0.0054463082924485
O75419	Q14320	0.0054463082924485
Q9UBQ7	O43164	0.0054463082924485
Q15363	P31937	0.0054463082924485
P13798	Q9UDR5	0.0054463082924485
Q9BXS4	Q14320	0.0054463082924485
Q9UBQ7	O00311	0.0054463082924485
Q13576	P06239	0.0054463082924485
Q9UBQ7	Q6PGP7	0.0054463082924485
Q9Y5Q9	Q9UBQ7	0.0054463082924485
Q9Y5Q8	Q9UBQ7	0.0054463082924485
Q16626	O00264	0.0054463082924485
Q9UBQ7	Q9UQ49	0.0054463082924485
Q16762	O75787	0.0054463082924485
O75694	Q13404	0.0054463082924485
Q9UBQ7	O95163	0.0054463082924485
Q13404	Q5W0B1	0.0054463082924485
Q9C0D3	Q13404	0.0054463082924485
Q9UBQ7	P04350	0.0054463082924485
Q9UBQ7	Q9UDR5	0.0054463082924485
Q14320	P36897	0.0054463082924485
Q9BV57	O14828	0.0054463082924485
Q9UBQ7	Q9UBL3	0.0054463082924485
O75419	Q9UBQ7	0.0054463082924485
Q9BRA2	O14828	0.0054463082924485
Q16626	P04350	0.0054463082924485
P27544	Q16626	0.0054463082924485
Q6DN90	Q9UBQ7	0.0054463082924485
P61204	O75718	0.0054463082924485
Q14964	Q9BVJ6	0.0054463082924485
P48681	Q92973	0.0054463082924485
P42704	P19474	0.0054463082924485
Q16626	Q15054	0.0054463082924485
P49755	Q9H4A4	0.0054463082924485
O94813	P53992	0.0054463082924485
P49755	Q16626	0.0054463082924485
Q14320	Q9Y4C2	0.0054463082924485
O00308	O00264	0.0054463082924485
Q15121	Q9Y5Y2	0.0054463082924485
Q9BRA2	Q9UDR5	0.0054463082924485
Q16626	O14828	0.0054463082924485
Q14964	Q16626	0.0054463082924485
O94788	P19474	0.0054463082924485
Q9UHA4	P53384	0.0054463082924485
O00232	Q9BV57	0.0054463082924485
P51805	P61225	0.0054463082924485
P12955	Q8IWV8	0.0054463082924485
Q9UBQ7	Q6NTF9	0.0054463082924485
Q14320	Q9H2J4	0.0054463082924485
Q9BV57	Q8WUH6	0.0054463082924485
P17096	Q9H7C9	0.0054463082924485
Q16626	Q10472	0.0054463082924485
Q9H4A4	P54802	0.0054463082924485
Q9BV57	O75794	0.0054463082924485
Q13685	Q9UNM6	0.0054463082924485
Q9Y5Y0	Q9H3K6	0.0054463082924485
Q9UBQ7	Q9NUJ3	0.0054463082924485
Q9UMX0	Q15170	0.0054463082924485
Q8TDB4	P62072	0.0054463082924485
P46779	Q9UMX0	0.0054463082924485
Q96GF1	Q9NZZ3	0.0054463082924485
Q9NPH2	Q06481	0.0054463082924485
Q9NPH2	Q8N6S5	0.0054463082924485
Q9P2R3	Q99805	0.0054463082924485
Q9UBQ7	Q9NX00	0.0054463082924485
Q8NF37	Q9P2R3	0.0054463082924485
Q96EI5	Q9P0T7	0.0054463082924485
Q9Y3B4	Q9HB07	0.0054463082924485
Q9NRV9	Q52LJ0	0.0054463082924485
Q9Y3L5	Q9HCN4	0.0054463082924485
Q9H2J7	Q9UBQ7	0.0054463082924485
Q4G148	Q9UBQ7	0.0054463082924485
Q9NWS0	Q9UBQ7	0.0054463082924485
Q9UBQ7	Q8N1F8	0.0054463082924485
Q13685	P62873	0.0054463082924485
Q8IZV5	Q16626	0.0054463082924485
Q9BWH6	P61204	0.0054463082924485
P10398	Q9UBQ7	0.0054463082924485
Q9HCN8	Q16626	0.0054463082924485
O95336	Q3SY69	0.0054463082924485
Q96EI5	Q9UBB6	0.0054463082924485
Q86XP3	Q10469	0.0054463082924485
Q8IZL8	Q6L8Q7	0.0054463082924485
Q5VW38	Q9H9Y6	0.0054463082924485
Q9UBQ7	Q9Y6G9	0.0054463082924485
Q15532	Q9NPJ3	0.0054463082924485
O75147	O75937	0.0054463082924485
Q9UBQ7	O95071	0.0054463082924485
P12955	P62699	0.0054463082924485
Q9NPH2	Q8IYS2	0.0054463082924485
Q9UBQ7	Q9BW61	0.0054463082924485
Q9NWS0	Q9Y3L5	0.0054463082924485
Q9UBQ7	Q9HCN4	0.0054463082924485
Q14320	Q9NX61	0.0054463082924485
P12955	Q8N0X7	0.0054463082924485
Q9UBQ7	Q6IA86	0.0054463082924485
Q9UBQ7	Q92615	0.0054463082924485
Q9UMX0	Q96RQ3	0.0054463082924485
Q9UBQ7	100101267	0.0054463082924485
Q14320	P11047	0.0054463082924485
Q9UBQ7	Q9NP73	0.0054463082924485
P46976	P28482	0.0054463082924485
P49419	Q8TDB4	0.0054463082924485
Q9UBQ7	Q86VI3	0.0054463082924485
Q14320	P13637	0.0054463082924485
P13798	Q9NX63	0.0054463082924485
P13798	O95864	0.0054463082924485
Q9NZZ3	Q5T750	0.0054463082924485
Q9UBQ7	P35556	0.0054463082924485
Q9H2J7	Q16626	0.0054463082924485
P62873	P35556	0.0054463082924485
O96005	Q16626	0.0054463082924485
O15460	Q9BRA2	0.0054463082924485
O96005	P61225	0.0054463082924485
P11413	Q8TBR7	0.0054463082924485
Q16626	Q16795	0.0054463082924485
P61604	Q969F9	0.0054463082924485
Q16626	Q96GD4	0.0054463082924485
P29966	100288406	0.0054463082924485
P13473	Q15631	0.0054463082924485
Q9H2J7	P31937	0.0054463082924485
P29372	P63167	0.0054463082924485
P13798	Q9BRJ6	0.0054463082924485
P38435	P11413	0.0054463082924485
Q8NC51	Q8WUJ1	0.0054463082924485
Q9UBQ7	O95772	0.0054463082924485
Q6P1J9	Q6UW63	0.0054463082924485
O43464	Q14320	0.0054463082924485
Q96SK2	O14561	0.0054463082924485
Q8IZT6	P35241	0.0054463082924485
Q9UBQ7	O75027	0.0054463082924485
Q9H2J4	Q96EI5	0.0054463082924485
Q9UBQ7	Q9C0B7	0.0054463082924485
Q9HB40	Q6P5R6	0.0054463082924485
Q7L099	P19474	0.0054463082924485
Q14320	Q8N8R3	0.0054463082924485
Q9NV96	Q6P1J9	0.0054463082924485
P21399	Q92504	0.0054463082924485
Q9BRA2	Q9NQH7	0.0054463082924485
O95071	P61225	0.0054463082924485
Q9UBQ0	Q5XKP0	0.0054463082924485
Q8N5G2	Q96EI5	0.0054463082924485
O95490	Q14320	0.0054463082924485
O43505	P31937	0.0054463082924485
Q86YD1	P02786	0.0054463082924485
Q9UBQ7	Q9Y2R0	0.0054463082924485
Q8NEZ5	P54709	0.0054463082924485
O75794	P31937	0.0054463082924485
P62191	P31937	0.0054463082924485
Q99942	P31937	0.0054463082924485
Q9NS69	P31937	0.0054463082924485
Q9UBQ7	Q8WY22	0.0054463082924485
Q99798	Q96GQ5	0.0054463082924485
Q92604	O60783	0.0054463082924485
Q9UBQ7	Q9Y639	0.0054463082924485
Q9Y3L5	Q8NDZ4	0.0054463082924485
P27361	P31937	0.0054463082924485
Q9NPL8	P31937	0.0054463082924485
P62195	P31937	0.0054463082924485
P13798	Q9Y512	0.0054463082924485
Q92733	Q99805	0.0054463082924485
Q16626	A1L0T0	0.0054463082924485
Q15393	P31937	0.0054463082924485
Q969M3	P31937	0.0054463082924485
Q16626	O75477	0.0054463082924485
P48739	P82932	0.0054463082924485
O00267	Q9Y2R0	0.0054463082924485
Q6P1J9	P61225	0.0054463082924485
Q53GT1	P31937	0.0054463082924485
Q9UBQ7	Q8IZ69	0.0054463082924485
Q96IJ6	Q9UBQ7	0.0054463082924485
Q8TAT6	P31937	0.0054463082924485
O00505	Q9Y512	0.0054463082924485
Q14964	O00308	0.0054463082924485
P78318	P31937	0.0054463082924485
Q6UW63	P61225	0.0054463082924485
P48739	A5A3E0	0.0054463082924485
Q9Y3L5	Q9P2E5	0.0054463082924485
Q96F46	P19623	0.0054463082924485
Q9Y3L5	Q5W0B1	0.0054463082924485
O95394	Q6ZVM7	0.0054463082924485
O95721	P31937	0.0054463082924485
Q13404	Q99707	0.0054463082924485
O00308	Q9BSK2	0.0054463082924485
Q92569	P61225	0.0054463082924485
Q9BW92	P61225	0.0054463082924485
Q9H078	P31937	0.0054463082924485
Q9BW61	P31937	0.0054463082924485
Q9BRA2	Q9P2J3	0.0054463082924485
Q9BU02	O00308	0.0054463082924485
O14524	P31937	0.0054463082924485
Q9P2N7	P31937	0.0054463082924485
Q5VW38	P48739	0.0054463082924485
O95817	P31937	0.0054463082924485
P28300	P31937	0.0054463082924485
P35080	Q9Y4D1	0.0054463082924485
Q96SK2	O00308	0.0054463082924485
Q9Y4W2	P61225	0.0054463082924485
P49768	P61225	0.0054463082924485
P62854	P61225	0.0054463082924485
O60343	Q9H2H8	0.0054463082924485
P21399	Q9Y2R0	0.0054463082924485
O95163	P61225	0.0054463082924485
P31937	Q9NYK5	0.0054463082924485
P62699	P31937	0.0054463082924485
Q15170	P31937	0.0054463082924485
O95772	P31937	0.0054463082924485
Q6AI12	P31937	0.0054463082924485
P35241	Q9H6E4	0.0054463082924485
Q96RS6	Q9Y2R0	0.0054463082924485
Q9NQT4	Q13404	0.0054463082924485
Q96AX1	Q16762	0.0054463082924485
Q9UBQ7	Q96AA3	0.0054463082924485
P21399	Q99523	0.0054463082924485
Q9HCC0	Q9BRA2	0.0054463082924485
Q16626	Q6P4Q7	0.0054463082924485
Q9NPH2	Q8WTS6	0.0054463082924485
Q96CX2	O95394	0.0054463082924485
Q9UBQ7	Q86XI2	0.0054463082924485
Q9UBQ7	Q6NSI4	0.0054463082924485
Q6P5R6	P28300	0.0054463082924485
Q9UJC5	Q8N0X7	0.0054463082924485
Q6P5R6	Q8NC67	0.0054463082924485
Q86WX3	Q7Z4H3	0.0054463082924485
O94782	P61225	0.0054463082924485
Q9H078	Q9NZZ3	0.0054463082924485
Q9BRA2	Q9NR09	0.0054463082924485
Q9Y3L5	Q6IA86	0.0054463082924485
Q9Y3L5	P98173	0.0054463082924485
Q9BRA2	Q9Y520	0.0054463082924485
Q9BV57	O15460	0.0054463082924485
Q3SXY8	P68402	0.0054463082924485
Q9NPL8	O60783	0.0054463082924485
Q15034	O75937	0.0054463082924485
Q92820	Q9NZZ3	0.0054463082924485
Q6L8Q7	Q9BRJ6	0.0054463082924485
Q9UBQ7	Q6AI12	0.0054463082924485
Q9NTJ5	Q9UBQ7	0.0054463082924485
Q8N490	Q7Z4H3	0.0054463082924485
Q9NPH2	Q8IWV7	0.0054463082924485
Q9UBF2	Q16626	0.0054463082924485
O43598	P18085	0.0054463082924485
Q9BRA2	Q96QD8	0.0054463082924485
Q9H7D7	Q9Y512	0.0054463082924485
Q9Y2R0	Q9UBL3	0.0054463082924485
O43678	P31937	0.0054463082924485
Q14320	Q9Y639	0.0054463082924485
O43598	Q9P2N7	0.0054463082924485
A6NHL2	P61225	0.0054463082924485
A1L0T0	P61225	0.0054463082924485
Q4G148	P31937	0.0054463082924485
Q8IVV7	O14737	0.0054463082924485
O43169	Q9NYJ1	0.0054463082924485
Q3SXY8	Q16626	0.0054463082924485
Q8IWV8	P49588	0.0054463082924485
Q9UBQ7	O43379	0.0054463082924485
Q96EI5	Q6P4Q7	0.0054463082924485
Q9Y5J7	Q9NUQ7	0.0054463082924485
Q9NWU5	P61225	0.0054463082924485
Q6L8Q7	Q9H9Y6	0.0054463082924485
Q9Y2R0	Q9HB07	0.0054463082924485
Q7Z3E5	P51991	0.0054463082924485
Q86UA1	Q9BRA2	0.0054463082924485
Q16626	Q96HA1	0.0054463082924485
Q99798	O60245	0.0054463082924485
P04908	P06239	0.0054463082924485
P63241	P10589	0.0054463082924485
Q92504	O95336	0.0054463082924485
Q7Z7L7	Q9UMX0	0.0054463082924485
O95394	O15160	0.0054463082924485
P50995	Q5TA45	0.0054463082924485
P06744	O43164	0.0054463082924485
P13798	Q14964	0.0054463082924485
P98153	P62873	0.0054463082924485
Q14320	P28300	0.0054463082924485
Q9NZZ3	Q9UKV5	0.0054463082924485
Q16626	Q9H8M5	0.0054463082924485
P13798	Q6NTF9	0.0054463082924485
Q13685	Q9Y3L5	0.0054463082924485
Q9BTT0	Q6ZVX7	0.0054463082924485
P13798	P28300	0.0054463082924485
P35670	Q9UBQ7	0.0054463082924485
Q16626	O75027	0.0054463082924485
P06744	Q9P2N7	0.0054463082924485
Q92538	Q16762	0.0054463082924485
P22314	O94813	0.0054463082924485
P04908	P29122	0.0054463082924485
O75940	Q96F46	0.0054463082924485
O00459	P61225	0.0054463082924485
P07225	Q15437	0.0054463082924485
P68402	O94826	0.0054463082924485
P12955	Q96S59	0.0054463082924485
Q14574	P06730	0.0054463082924485
Q14320	Q92747	0.0054463082924485
P62195	Q9BRA2	0.0054463082924485
O95487	Q5XKP0	0.0054463082924485
P42892	P51659	0.0054463082924485
P13798	Q9H0W5	0.0054463082924485
Q9BRR3	P63241	0.0054463082924485
P28340	Q9UBQ7	0.0054463082924485
P22314	O14681	0.0054463082924485
P04818	Q8IZ07	0.0054463082924485
O95394	P53992	0.0054463082924485
Q9BRA2	Q07666	0.0054463082924485
P12955	Q99720	0.0054463082924485
Q9Y2Q5	Q00587	0.0054463082924485
P49755	P31937	0.0054463082924485
Q9H1A3	Q15437	0.0054463082924485
O95336	P49257	0.0054463082924485
Q9UBQ7	O60318	0.0054463082924485
Q16762	O15160	0.0054463082924485
O95487	Q9Y2R0	0.0054463082924485
Q8NC54	P63241	0.0054463082924485
Q8IZL8	P36551	0.0054463082924485
Q5XKP0	P06730	0.0054463082924485
Q2TAA5	Q96EI5	0.0054463082924485
P38435	Q14320	0.0054463082924485
Q96SB3	Q9BRA2	0.0054463082924485
Q9UBQ7	Q96JG8	0.0054463082924485
P19623	Q99519	0.0054463082924485
Q99523	P06730	0.0054463082924485
P68402	P83881	0.0054463082924485
Q92643	Q9Y3L5	0.0054463082924485
Q9Y291	P42765	0.0054463082924485
O75940	Q5JS37	0.0054463082924485
O95336	P56556	0.0054463082924485
P06730	Q9BW61	0.0054463082924485
Q8TDB4	P06730	0.0054463082924485
Q00587	P61225	0.0054463082924485
Q9H0V9	P41091	0.0054463082924485
O15321	P41091	0.0054463082924485
P12955	Q5W0B1	0.0054463082924485
P35670	P63241	0.0054463082924485
P78310	O95394	0.0054463082924485
O95487	Q8TB37	0.0054463082924485
P05556	P61225	0.0054463082924485
Q9UBQ7	O60245	0.0054463082924485
O75940	Q9NY47	0.0054463082924485
P22314	Q96JG8	0.0054463082924485
O75940	P31025	0.0054463082924485
Q13362	P36551	0.0054463082924485
Q9BRA2	P28331	0.0054463082924485
P12955	Q9BWF3	0.0054463082924485
P06730	P13747	0.0054463082924485
P19387	O95394	0.0054463082924485
P49755	Q96EI5	0.0054463082924485
P35080	Q96I51	0.0054463082924485
Q15393	Q9UBQ7	0.0054463082924485
P12955	Q8IZ07	0.0054463082924485
Q9Y4C2	P36551	0.0054463082924485
Q15437	Q6UW78	0.0054463082924485
P12955	Q96RQ3	0.0054463082924485
P30046	P41091	0.0054463082924485
Q9Y4I1	Q9UNX4	0.0054463082924485
Q9H1K4	P06730	0.0054463082924485
O14735	Q9UBQ7	0.0054463082924485
Q14320	Q9H488	0.0054463082924485
Q6L8Q7	Q13409	0.0054463082924485
Q96IJ6	P06730	0.0054463082924485
Q9BRA2	P84103	0.0054463082924485
Q9UBQ7	O94782	0.0054463082924485
P12955	Q15904	0.0054463082924485
Q9NVW2	P06730	0.0054463082924485
P22314	Q9BVX2	0.0054463082924485
Q13232	P06730	0.0054463082924485
P49593	P12273	0.0054463082924485
Q16762	O95163	0.0054463082924485
Q8TDB4	O95487	0.0054463082924485
P41091	P20645	0.0054463082924485
P19623	Q96P63	0.0054463082924485
Q9H992	P63241	0.0054463082924485
P22413	P61225	0.0054463082924485
O75940	O00754	0.0054463082924485
Q06265	P12955	0.0054463082924485
O95772	P41091	0.0054463082924485
P06730	Q8IWF2	0.0054463082924485
P62195	Q16762	0.0054463082924485
P27986	Q9UBQ7	0.0054463082924485
Q9BRA2	O60313	0.0054463082924485
Q9H488	P06730	0.0054463082924485
O60245	O00193	0.0054463082924485
P43487	P28300	0.0054463082924485
Q5JPH6	Q14320	0.0054463082924485
P06730	Q5T750	0.0054463082924485
Q9BRA2	P52294	0.0054463082924485
Q8IY26	P61225	0.0054463082924485
Q9H0U3	Q16626	0.0054463082924485
Q9NS69	Q16626	0.0054463082924485
Q8IXI2	Q16626	0.0054463082924485
Q96SK2	Q16626	0.0054463082924485
Q9UL63	P31939	0.0054463082924485
P13798	Q7L0J3	0.0054463082924485
P13798	P36896	0.0054463082924485
P04049	Q16626	0.0054463082924485
Q9BUB7	Q16626	0.0054463082924485
P19022	P31946	0.0054463082924485
P51659	Q9NUJ3	0.0054463082924485
Q9BUF5	Q16626	0.0054463082924485
Q9BRA2	P20700	0.0054463082924485
P42892	P48739	0.0054463082924485
Q9BTT0	P35556	0.0054463082924485
Q16626	Q9BVG9	0.0054463082924485
P13798	Q9NT22	0.0054463082924485
P68402	Q86WX3	0.0054463082924485
Q9UBS4	Q16626	0.0054463082924485
P61604	Q6PGP7	0.0054463082924485
Q9H974	Q9BRA2	0.0054463082924485
P61604	Q9C0B7	0.0054463082924485
O43164	P22392	0.0054463082924485
Q15532	O00462	0.0054463082924485
Q92947	Q16626	0.0054463082924485
Q15904	Q13404	0.0054463082924485
P61604	Q9H8M5	0.0054463082924485
Q969X5	Q16626	0.0054463082924485
P14923	Q96EI5	0.0054463082924485
Q96EI5	P19022	0.0054463082924485
Q9UBQ7	Q99707	0.0054463082924485
Q9BUN8	P06239	0.0054463082924485
Q5XKP0	O75828	0.0054463082924485
Q969M3	P11413	0.0054463082924485
Q6IA86	P24666	0.0054463082924485
P12235	Q16626	0.0054463082924485
P13798	Q4VC05	0.0054463082924485
Q9NVW2	P21399	0.0054463082924485
Q9P0J0	Q16626	0.0054463082924485
Q9UBQ7	Q9NQT4	0.0054463082924485
P22314	P38435	0.0054463082924485
Q5VUD6	Q16626	0.0054463082924485
Q9UBQ7	Q9BQE3	0.0054463082924485
Q9UBQ7	Q969F9	0.0054463082924485
Q9UBQ7	Q9H9Y6	0.0054463082924485
Q9BRA2	Q14694	0.0054463082924485
P12955	P84996	0.0054463082924485
Q9UBQ7	Q8TAT6	0.0054463082924485
Q9BRA2	O95429	0.0054463082924485
Q8NCH0	Q9Y3L5	0.0054463082924485
P11413	Q9Y385	0.0054463082924485
Q8NBS9	Q96ES6	0.0054463082924485
Q9BRA2	Q9P2N7	0.0054463082924485
Q9UBQ7	Q5BKT4	0.0054463082924485
P11413	Q9Y512	0.0054463082924485
Q9BRA2	Q13283	0.0054463082924485
Q9Y608	Q9Y5Z4	0.0054463082924485
O95487	Q9BVX2	0.0054463082924485
Q96EI5	Q99805	0.0054463082924485
Q16626	Q5XKP0	0.0054463082924485
Q9UBQ7	Q15477	0.0054463082924485
Q9UBQ7	Q13885	0.0054463082924485
Q9UBQ7	O00459	0.0054463082924485
P06730	Q9P2E5	0.0054463082924485
Q5T4S7	Q14558	0.005446305964142
P35269	O15381	0.005446305964142
Q9NPA0	P49189	0.0054463050328195
Q7Z6M3	O95831	0.0054463022388517
O75947	Q6FI13	0.0054463017731904
Q96LA8	Q8N5D0	0.0054462966509163
Q9BQ52	Q641Q2	0.0054462905973196
Q9UHY1	Q9NNW5	0.0054462892003357
P61927	ENSG00000167674	0.0054462836124002
Q6IA86	Q9BQQ3	0.0054462798871099
O95817	P35520	0.0054462784901261
P13073	Q12907	0.0054462761618196
P63165	O95760	0.0054462747648358
Q96AT1	O00422	0.0054462729021906
P33527	Q96G21	0.005446268711239
Q9BSH4	O95260	0.0054462626576423
Q9H2U2	Q9Y4X0	0.0054462603293359
P51795	P11310	0.005446258932352
O95789	Q15149	0.005446255672723
P14174	Q15392	0.0054462533444166
O60763	Q13886	0.0054462505504488
Q9BTC0	Q96I24	0.0054462454281747
O14929	A6NM10	0.0054462440311908
Q9P2J3	Q16630	0.005446242634207
Q9H6T3	Q5TB80	0.005446242634207
Q9BPU6	Q9Y4W6	0.0054462412372231
P48643	Q8IUZ5	0.0054462384432554
Q53HC5	Q9Y4R8	0.0054462384432554
Q15428	Q12789	0.0054462375119328
Q9Y6M1	O75951	0.0054462370462715
Q14181	Q96EB6	0.0054462365806102
Q96I25	P32969	0.0054462319239974
P16152	P10636	0.0054462300613522
Q6V1X1	Q96MX6	0.0054462286643683
P26368	P20337	0.0054462277330458
P16152	O15131	0.0054462244734168
Q02978	Q13231	0.0054462221451103
Q02978	Q9H788	0.0054462202824652
P02533	Q9Y230	0.0054462142288684
Q01105	P36956	0.0054462100379168
Q14011	P11177	0.0054462095722556
P09429	P35237	0.0054462077096104
Q14527	Q6ZRV2	0.0054462067782878
Q96S82	Q9BSV6	0.005446205381304
Q7Z2K8	Q9P2R7	0.0054462049156427
Q86XP3	Q13011	0.0054462035186588
Q15007	Q96HC4	0.0054462011903524
P11387	Q96ES7	0.0054462007246911
Q562R1	Q9UGJ0	0.0054462002590298
Q9H936	A6NDY0	0.0054461965337395
Q9H936	Q9NQE7	0.0054461965337395
Q9H936	Q15493	0.0054461965337395
Q9H936	Q6TGC4	0.0054461965337395
Q9H936	P04746	0.0054461965337395
Q9H936	Q30KQ9	0.0054461965337395
O15266	Q9H936	0.0054461965337395
Q96CN5	Q9BZZ5	0.0054461928084492
O43379	Q7Z478	0.0054461895488202
P49023	Q8IXI2	0.0054461881518363
Q9NQX3	Q9GZL7	0.0054461881518363
Q7L576	P14866	0.0054461872205138
Q08211	O75844	0.005446184426546
Q8N0U8	Q6P6B1	0.005446184426546
P13489	Q8NBF2	0.005446184426546
Q641Q2	Q9Y6G9	0.0054461807012557
P27708	Q9HCI5	0.0054461793042719
O96000	O75663	0.0054461741819977
Q9BWL3	Q8N8R3	0.0054461741819977
P41227	O95861	0.0054461737163364
Q9UFC0	Q9NYZ3	0.0054461723193526
P09429	Q14151	0.0054461690597236
Q9UHR4	Q9UHA4	0.0054461639374494
P25685	P62081	0.0054461597464978
Q9UJS0	Q96Q27	0.0054461588151752
Q9UI12	Q2M3T9	0.0054461481049656
Q86VP6	Q99729	0.0054461476393043
O75473	P52597	0.0054461471736431
Q5TDH0	P40926	0.0054461471736431
P00338	P11230	0.0054461471736431
P40926	Q9UPP5	0.0054461471736431
Q9HBT7	Q92804	0.0054461471736431
Q08462	P07195	0.0054461471736431
Q6ZNG0	P12956	0.0054461443796753
P30825	Q16762	0.005446140654385
O75962	Q8TEA8	0.0054461401887238
Q96J42	Q9Y281	0.0054461318068206
P50395	Q9Y5B9	0.0054461313411593
P28347	O60684	0.005446130875498
O95831	P37058	0.0054461206309497
Q9Y4P8	Q8TEQ6	0.0054461192339658
P56134	Q96PK6	0.0054461187683045
Q16822	Q9NZJ7	0.0054461183026432
Q8NCA5	Q9UKV3	0.0054461164399981
Q8NEV1	P00367	0.0054461108520627
Q8NEV1	O60749	0.0054461108520627
Q7L0J3	P63010	0.0054461099207401
Q16222	Q9NXZ2	0.0054461085237562
Q13330	Q96PV6	0.0054461075924336
Q9H2P0	P61289	0.0054461075924336
P62195	Q9H903	0.0054461043328046
Q5SWX8	Q8NE71	0.0054461015388369
Q9UM73	P49368	0.0054461015388369
Q9H1E3	P82650	0.0054461015388369
P68133	P31948	0.005446100141853
Q96Q45	P52907	0.0054460987448692
P35250	P49643	0.0054460973478853
O75436	P26358	0.0054460931569337
P62253	P63104	0.0054460912942886
O94964	O95163	0.0054460894316434
Q969G3	Q9UJW0	0.0054460894316434
O15534	Q9H6D7	0.0054460894316434
Q9H3P2	Q96EE3	0.0054460894316434
Q6UVJ0	Q9UJW0	0.0054460894316434
Q9Y6M7	Q9UJX4	0.0054460894316434
Q13618	O94762	0.0054460894316434
Q9UJX2	Q9NQX4	0.0054460894316434
Q9NVM4	O15355	0.0054460894316434
Q70EL2	Q9BRX2	0.0054460866376757
P78371	P45984	0.005446083843708
Q9BQL6	P68371	0.0054460833780467
Q9NXE4	P46776	0.0054460768587887
Q8WVM8	Q96A25	0.0054460703395307
P55060	Q9ULC3	0.0054460647515952
Q9NYL9	O75182	0.0054460624232888
Q5TAP6	P63151	0.0054460605606436
Q9UBI6	P46199	0.0054460549727082
Q9Y5J9	Q9NVI7	0.0054460479877889
Q6UWZ7	P60842	0.0054460437968373
Q96CS3	P17987	0.0054460423998534
Q9ULE6	Q8TE02	0.0054460419341921
P60866	Q9GZR1	0.0054460396058857
P12532	Q99439	0.0054460391402244
P30740	P51970	0.0054460391402244
O60512	Q13257	0.0054460372775793
Q9NZV5	Q52LJ0	0.005446033552289
Q96T37	Q8IV36	0.0054460312239825
Q6ZRP7	Q9UI42	0.0054460302926599
Q9BUB7	P78371	0.0054460293613374
Q8N1F8	Q9Y266	0.0054460288956761
P23588	Q7Z398	0.0054460247047245
Q9BXT4	Q00266	0.0054460177198052
Q9BRP1	Q9UBC2	0.005446009337902
Q86XT2	Q8N163	0.0054460088722407
Q6UWN5	P06744	0.0054459972307085
Q13200	Q86SQ6	0.0054459958337247
Q13200	Q8IVP9	0.0054459958337247
Q8N0V5	Q9H9G7	0.0054459935054183
P46531	P22695	0.0054459925740957
Q9NVI7	Q5VXJ0	0.0054459902457892
Q9NVI7	Q9Y2H0	0.0054459902457892
Q5TDH0	P63151	0.0054459818638861
O75694	P17693	0.0054459818638861
Q9P2R3	Q9BTL3	0.0054459818638861
P16520	O75937	0.0054459818638861
Q9H1E3	Q9Y6G5	0.0054459818638861
Q9H1E3	Q86VX2	0.0054459818638861
Q9Y2G8	P30520	0.0054459818638861
Q9H1E3	Q9GZQ3	0.0054459818638861
O14497	P37837	0.0054459818638861
Q9H871	P10619	0.0054459818638861
Q8NE86	P05556	0.0054459818638861
P04179	O43181	0.0054459818638861
P10606	Q9NVV4	0.0054459818638861
O60613	P0CJ78	0.0054459818638861
O95831	Q9H013	0.0054459813982248
Q86XX4	Q9Y265	0.0054459809325635
P62899	Q96C19	0.0054459800012409
Q96MY7	P06756	0.0054459800012409
Q9Y2P5	O00148	0.005445975344628
Q9NYP9	Q9P003	0.005445975344628
O00358	Q9Y6C9	0.005445975344628
Q6ZTW0	Q9BRL6	0.005445975344628
Q96PE2	Q86V81	0.005445975344628
P30154	Q96AA3	0.0054459748789668
Q96HW7	P06730	0.0054459734819829
Q96T88	Q6UB35	0.0054459725506603
O15516	Q13011	0.0054459613747894
Q9UMX5	Q96LI9	0.0054459604434669
P49321	Q70E73	0.0054459595121443
P06744	Q8NBX0	0.0054459595121443
P15121	Q86UQ4	0.0054459548555314
P12277	Q5VYS8	0.0054459534585475
Q9NSD9	P49590	0.005445952527225
Q02543	Q9NUM4	0.0054459520615637
Q9NNW5	Q9NST1	0.0054459506645798
Q9H6R7	Q99613	0.0054459455423057
P62266	Q6IN85	0.0054459446109831
Q9GZS3	Q9H329	0.0054459399543702
Q14498	Q00610	0.0054459390230476
P0DP24	Q01518	0.0054459352977573
Q9Y2X3	Q7Z398	0.0054459343664348
Q8NEZ5	Q15293	0.0054459311068058
P10586	P31937	0.0054459311068058
P28074	O76041	0.0054459306411445
Q9BSM1	O75390	0.0054459301754832
P07355	P57721	0.005445928312838
P12004	Q7Z5M5	0.0054459273815155
O15226	Q9H496	0.0054459255188703
P49459	P10599	0.0054459162056446
Q8N6G5	P36952	0.0054459148086607
Q9UBF2	O75794	0.0054459143429994
Q9H6X4	Q9UKF6	0.0054459138773381
Q9H6P5	O14908	0.0054459036327898
Q9Y3E5	Q9NRX1	0.0054459003731608
Q9BVV6	Q13148	0.0054458999074995
P14618	145946	0.0054458985105156
Q96B97	P35998	0.0054458971135318
P78527	P62424	0.005445887800306
Q7Z3B4	P09874	0.0054458868689835
Q7Z569	Q08AM6	0.0054458859376609
Q8NBM4	P20700	0.0054458836093544
O15127	Q14204	0.0054458803497254
P62701	Q03001	0.0054458803497254
Q9H8W3	O15347	0.0054458803497254
Q15545	Q07020	0.0054458789527416
Q9UII4	Q9ULX6	0.0054458756931126
Q16851	P53367	0.0054458728991448
Q8ND56	Q9Y4R8	0.005445871502161
O95232	Q5T6S3	0.005445871502161
Q92620	P08240	0.005445871502161
Q9Y484	P33991	0.0054458705708384
P14618	Q96HU8	0.0054458668455481
O00299	Q7LG56	0.0054458668455481
O95391	P22626	0.0054458659142255
Q15645	Q14671	0.0054458640515804
P23142	Q07666	0.0054458635859191
P26447	P17980	0.0054458626545965
P50402	Q8WUF5	0.0054458607919514
Q92785	Q9NR31	0.0054458579979836
Q08AM6	Q99417	0.0054458579979836
Q9Y6B6	Q6ZVM7	0.0054458579979836
P35251	Q9Y2G8	0.0054458579979836
P35251	A6NHL2	0.0054458579979836
P50213	Q8IUH4	0.0054458579979836
P48681	Q99615	0.0054458579979836
Q76I76	P09012	0.0054458579979836
Q9NX24	O43813	0.0054458579979836
Q5JRX3	Q86W42	0.0054458579979836
Q8WVJ2	P60604	0.0054458579979836
P50613	O75616	0.0054458579979836
Q9UJZ1	Q96E35	0.0054458579979836
Q96SB3	Q9P287	0.0054458579979836
Q8IWV8	Q15369	0.0054458556696772
Q7Z4V5	P00374	0.0054458519443869
Q9Y2R4	O75475	0.0054458510130643
Q8TCW9	P35998	0.0054458500817418
Q96CN7	O00244	0.0054458458907902
Q9H9G7	Q4KMZ1	0.0054458449594676
Q9H6Z4	Q99470	0.0054458416998386
Q5T6F2	P61513	0.0054458351805806
P46779	P35611	0.0054458333179354
Q5EBL4	Q00577	0.0054458333179354
Q8NEF9	P20700	0.0054458333179354
P45954	Q5T750	0.00544582773
P61964	Q15286	0.00544582773
Q1MSJ5	Q14667	0.0054458272643387
O43663	P61106	0.0054458272643387
Q8TC44	P09543	0.0054458272643387
O75449	Q8NFP9	0.0054458272643387
Q2Y0W8	Q96FJ2	0.0054458272643387
Q8TC44	Q96C36	0.0054458272643387
Q15697	O75746	0.0054458272643387
O75475	Q6P1X5	0.0054458272643387
Q8TC44	Q96MT8	0.0054458272643387
P61009	P51153	0.0054458254016935
P51784	O94887	0.0054458179511129
P55209	Q96MT8	0.0054458146914839
Q8IXB1	P18085	0.0054458105005323
Q7Z7F7	Q99547	0.0054458072409033
Q9UL52	Q13308	0.0054458049125969
Q9UPT9	P35908	0.005445796996355
O60563	Q15185	0.005445796996355
Q12972	Q9UNE7	0.0054457951337099
Q9H0C5	Q14444	0.0054457951337099
P38484	P20700	0.005445783957839
O43736	P14923	0.0054457834921777
100507703	Q9NR50	0.0054457802325487
Q9BU02	Q08188	0.0054457797668874
Q01081	Q9HA64	0.0054457779042422
P37802	P60842	0.0054457774385809
O60921	O00264	0.0054457765072584
P78318	Q9UPU7	0.0054457741789519
O15269	Q15788	0.0054457723163068
P37840	P52789	0.0054457723163068
O60830	Q9H4A4	0.0054457704536616
Q9UI12	Q676U5	0.0054457704536616
P62495	O43290	0.0054457695223391
P0DTE8	Q9NQC8	0.0054457657970488
P24311	P53041	0.0054457657970488
P21926	Q8WWC4	0.0054457616060972
O75347	Q96K80	0.0054457606747746
P62308	O60551	0.0054457592777907
Q8TEW0	Q99808	0.0054457592777907
P19623	O60306	0.0054457592777907
Q9UNL2	Q9UNF0	0.0054457592777907
Q14155	Q9C0F1	0.0054457592777907
Q02833	O00358	0.0054457592777907
P29084	Q9H467	0.0054457592777907
Q13177	Q9H098	0.0054457592777907
Q14194	Q96T51	0.0054457592777907
O00560	Q96G28	0.0054457592777907
Q96G28	Q9UPN7	0.0054457592777907
Q6UN15	Q9H098	0.0054457592777907
Q8TBX8	Q9Y4J8	0.0054457592777907
P37840	Q9Y217	0.0054457592777907
P41240	Q9NX63	0.0054457592777907
Q9H2M9	Q99755	0.0054457592777907
P61081	Q9Y6W5	0.0054457592777907
Q14738	Q96G28	0.0054457592777907
O75683	P05114	0.0054457592777907
Q99755	P54105	0.0054457592777907
Q8N3F8	Q9BVA0	0.0054457592777907
P45974	Q96C00	0.0054457592777907
O00560	O75962	0.0054457592777907
Q9Y4K4	P53367	0.0054457592777907
P35354	Q9H8H3	0.0054457592777907
Q9UBT7	Q9Y3A3	0.0054457592777907
Q9Y6W5	Q9HAD4	0.0054457592777907
P0DJD0	Q96CW5	0.0054457592777907
P62995	O14965	0.0054457592777907
Q9NU19	Q9BU23	0.0054457592777907
Q9UNL2	O60256	0.0054457592777907
Q9C0D9	A1L0T0	0.0054457592777907
Q12979	Q8TBE9	0.0054457592777907
Q9NYP9	Q2NL68	0.0054457592777907
Q9H993	P17612	0.0054457592777907
Q86WA6	Q16513	0.0054457592777907
O15405	Q9UM82	0.0054457592777907
Q86WA6	Q53EL6	0.0054457592777907
Q8NFD5	Q969X6	0.0054457592777907
O43639	A7E2V4	0.0054457592777907
Q9UPQ7	P49366	0.0054457592777907
Q9H1K0	P25054	0.0054457592777907
P36404	P11216	0.0054457592777907
P48426	A8K0Z3	0.0054457592777907
Q9UJX2	Q8WVY7	0.0054457592777907
Q8WUM0	Q9Y4J8	0.0054457592777907
Q12955	Q9NZM3	0.0054457592777907
Q9BY89	Q9Y4J8	0.0054457592777907
O14562	P04150	0.0054457592777907
O75506	Q96C92	0.0054457592777907
O75122	Q14166	0.0054457592777907
Q16718	O95456	0.0054457592777907
Q9ULM3	Q9NWB6	0.0054457592777907
Q68CZ1	Q52LW3	0.0054457592777907
Q9NXE4	P31751	0.0054457592777907
Q9HB21	Q9H098	0.0054457592777907
Q8TAA9	Q9UJF2	0.0054457592777907
Q8TCU4	Q9H1K0	0.0054457592777907
Q96JG6	Q15813	0.0054457592777907
O00213	Q5T0W9	0.0054457592777907
Q6DKI1	Q8TC12	0.0054457592777907
Q96MX6	Q8NDI1	0.0054457592777907
O14562	Q96NC0	0.0054457592777907
Q16740	Q9GZP9	0.0054457592777907
Q69YH5	Q8WX92	0.0054457592777907
Q2M2I8	Q8NBF2	0.0054457592777907
Q13371	Q6NZ36	0.0054457592777907
Q9NZM3	Q7Z434	0.0054457592777907
Q8ND83	O94986	0.0054457592777907
Q6WKZ4	Q9NZM3	0.0054457592777907
O43929	Q04726	0.0054457592777907
Q9HC07	Q8WU20	0.0054457592777907
O60502	Q6WKZ4	0.0054457592777907
O43795	Q8WU20	0.0054457592777907
Q9UNN8	P31153	0.0054457574151456
Q96DX4	O43819	0.005445756483823
Q13895	Q8IXQ9	0.0054457550868391
Q8NDI1	Q6ZTW0	0.0054457518272101
Q9H0D6	Q13409	0.0054457494989037
Q9BZK7	Q14562	0.0054457411170005
Q9BT43	P06899	0.0054457392543554
Q9BZZ5	O43508	0.0054457383230328
P10253	Q06945	0.0054457383230328
Q15555	Q8TEP8	0.0054457350634038
P42704	O60488	0.0054457304067909
Q8IVM0	P09874	0.0054457285441458
P15927	Q9UPT9	0.0054457280784845
Q96FF9	O75909	0.0054457280784845
P33947	Q0D2I5	0.0054457280784845
Q6ZSZ5	Q96IZ0	0.0054457280784845
Q9UGJ0	Q9UJY5	0.0054457280784845
Q9Y4H2	Q9UNH7	0.0054457280784845
Q9NXH9	Q8WUD1	0.0054457280784845
O60831	O00189	0.0054457280784845
P11274	Q12929	0.0054457280784845
Q9UEE9	P49116	0.0054457280784845
O15357	Q8NHQ8	0.0054457280784845
P52630	Q9Y217	0.0054457280784845
Q9UEE9	O43663	0.0054457280784845
O95835	Q12834	0.0054457280784845
O43929	Q9HCE5	0.0054457280784845
Q9UGJ0	Q86V85	0.0054457280784845
Q4KMZ1	Q12834	0.0054457280784845
Q9BSM1	Q9BXP5	0.0054457280784845
P51531	Q9ULM3	0.0054457280784845
O60341	Q96FF9	0.0054457280784845
Q8TF46	Q9BZF9	0.0054457280784845
Q7Z309	O43913	0.0054457280784845
Q9NRC6	P30876	0.0054457280784845
Q6YN16	P31749	0.0054457280784845
Q9BTD8	Q7LBC6	0.0054457280784845
O75506	Q8NB46	0.0054457280784845
Q8N137	O75506	0.0054457280784845
Q9NRW3	Q86WB0	0.0054457280784845
Q96BT3	Q9H0H5	0.0054457280784845
Q9Y4F5	Q9UH03	0.0054457280784845
101930123	Q8TBE9	0.0054457280784845
Q16566	O43426	0.0054457280784845
Q9H7B2	O75391	0.0054457280784845
Q6Q0C0	Q9UQB8	0.0054457280784845
Q8IXW5	P46937	0.0054457280784845
P83916	Q96FF9	0.0054457280784845
Q8NFF5	Q9BSJ2	0.0054457280784845
Q8N668	P00966	0.0054457280784845
Q9Y4F1	Q92599	0.0054457280784845
P61006	Q9NWV8	0.0054457280784845
O43175	O75191	0.005445725750178
O14979	Q12955	0.00544571923092
O76039	P13667	0.0054457150399684
5956	P28066	0.0054457145743072
Q13043	Q13428	0.0054457113146781
Q9H999	O00410	0.0054457108490169
Q9H857	P26583	0.005445709452033
Q9UDW1	P62140	0.0054457089863717
P04179	Q86VS8	0.0054457085207104
Q6NUQ4	Q9Y265	0.0054457043297588
Q5BKZ1	Q9BVQ7	0.0054457033984363
Q96A65	Q16795	0.0054456982761621
Q99700	Q9Y512	0.0054456978105008
P22102	O75063	0.0054456936195492
Q13895	Q9Y383	0.0054456805810332
P28482	Q96I99	0.0054456773214042
P78332	P30086	0.005445675458759
Q9H0W9	O60925	0.0054456726647913
P31483	O43818	0.0054456712678074
Q9BZK7	Q13247	0.0054456605575978
P49768	P0C0S8	0.0054456600919365
O95232	Q13574	0.0054456596262753
P06454	Q7L9L4	0.0054456577636301
P49321	Q9NQC3	0.005445655900985
Q9GZN0	P07384	0.005445655900985
P49755	P13861	0.0054456521756947
Q969T4	O94788	0.0054456489160656
Q9H813	P51648	0.0054456461220979
Q8NDN9	Q9UM07	0.0054456396028399
Q9Y6N7	Q13451	0.0054456391371786
P26368	Q96LT9	0.0054456302896142
Q8TAF3	Q9Y287	0.005445628426969
P13671	O75821	0.0054456270299851
P85037	Q14694	0.0054456214420497
O43390	Q01628	0.0054456209763884
P55196	Q86Y82	0.0054456177167594
P48643	Q9NZD8	0.0054456167854368
P50991	P22674	0.0054456167854368
Q8N8V4	Q99832	0.0054456167854368
O95721	Q12929	0.005445615388453
P34897	O15031	0.0054456130601465
Q68E01	P09496	0.0054456130601465
Q07954	Q02809	0.0054456125944852
Q76I76	P05090	0.0054456121288239
Q99666	P18077	0.0054456116631627
Q9BXR0	Q8WW12	0.0054456088691949
P14927	Q92621	0.0054456084035336
O94973	Q96DB2	0.0054456032812595
O94973	Q08623	0.0054456032812595
P46379	P20151	0.0054456032812595
O94973	Q96AZ1	0.0054456032812595
O94973	Q9H5V7	0.0054456032812595
O94973	O60637	0.0054456032812595
Q3ZCQ8	Q6PIW4	0.0054456023499369
P35222	Q8TD08	0.0054456018842756
Q13126	ENSG00000146963	0.0054456004872918
P49321	Q9NPA3	0.0054455990903079
Q8IYV9	P17987	0.005445597693324
Q14571	P50402	0.0054455962963402
Q9Y4L1	P61221	0.0054455869831144
O60508	Q01780	0.0054455832578241
ENSG00000068793	P67775	0.0054455832578241
P11172	P34949	0.005445581395179
Q9UHB6	Q562F6	0.0054455799981951
Q9H9B4	O00186	0.0054455790668725
P57088	Q9UJY1	0.00544557813555
P49915	O15173	0.0054455734789371
Q99614	P49959	0.0054455730132758
Q9HBY8	P47755	0.0054455711506307
Q13867	Q08J23	0.0054455674253404
Q92820	Q9NWB6	0.0054455660283565
Q96QG7	Q8TCT9	0.0054455632343888
Q01650	P61247	0.0054455609060823
P26599	B9A064	0.0054455609060823
O75131	Q5VWG9	0.0054455599747598
Q9UJC5	O43759	0.0054455595090985
P13535	Q8NI08	0.0054455553181469
P13533	Q8NI08	0.0054455553181469
ENSG00000141048	Q8NI08	0.0054455553181469
Q9UKX2	Q8NI08	0.0054455553181469
Q14160	P50213	0.0054455548524856
P55084	Q15758	0.0054455543868243
O95232	Q9BTV4	0.005445550661534
Q9NXH8	P43005	0.0054455501958727
Q6ZRP7	Q8N9N5	0.005445547401905
Q68DQ2	P14678	0.0054455455392599
P26641	Q8TE02	0.0054455432109534
Q96CN9	P02458	0.0054455422796308
Q6KB66	Q07021	0.0054455418139696
Q13200	O00358	0.0054455380886793
Q14498	Q96QE5	0.0054455380886793
Q9C0C4	Q9BVC6	0.005445534363389
O75179	O95295	0.0054455338977277
O60906	P04075	0.0054455325007438
Q00532	O95757	0.0054455306380987
O43524	Q00610	0.0054455283097922
P13473	O95922	0.0054455278441309
P13473	Q8IU54	0.0054455278441309
Q00887	P13473	0.0054455278441309
P13473	P05543	0.0054455278441309
Q9UBE0	P61224	0.0054455236531794
Q8IYB5	O14735	0.0054455213248729
Q9UI12	Q08170	0.0054455213248729
O75891	Q6ZVM7	0.0054455203935503
O14654	Q96DR7	0.0054455124773085
Q3LXA3	Q15436	0.0054455082863569
P0C7W6	P31946	0.0054455054923892
O94992	Q9BVW5	0.005445500370115
Q9UP83	A6NED2	0.0054454947821795
Q7L0Y3	Q92878	0.0054454929195344
O95373	Q8N5Y8	0.0054454882629215
Q9UKK6	Q9H307	0.0054454882629215
Q13151	Q9Y5X1	0.0054454840719699
P0DMV9	Q8TAD4	0.0054454659111797
Q9BQT9	Q9C0E2	0.0054454654455184
Q86XK3	Q9BPY3	0.0054454649798572
Q86XK3	O75153	0.0054454649798572
P50991	Q96QK1	0.0054454612545669
P62753	Q8WX92	0.0054454593919217
Q8WX92	P62701	0.0054454593919217
Q08211	Q86WA6	0.0054454593919217
Q86UT8	Q16543	0.0054454561322927
Q8TCZ2	Q16543	0.0054454561322927
Q6UXN9	Q8WUA2	0.0054454552009701
P08133	P62993	0.0054454328492283
Q01826	P26038	0.005445432383567
P50914	Q53GT1	0.0054454300552606
O75475	Q15283	0.0054454286582767
P82979	Q8TEA8	0.005445425864309
O75152	P11908	0.0054454188793897
Q8NFD5	P63010	0.0054454184137284
P49755	Q6UWB1	0.0054454184137284
P60981	Q8WVJ2	0.0054454151540994
Q8TEU7	Q9Y450	0.005445409566164
O60716	P49257	0.0054454091005027
O14782	O15372	0.0054454091005027
Q9NZT2	Q8WW22	0.0054454053752124
Q9Y446	O94826	0.0054454053752124
Q9BVL2	P84103	0.0054453983902931
P27544	P08754	0.0054453979246318
P26440	P67775	0.0054453932680189
Q6NUN0	P23588	0.005445391871035
Q99871	P61204	0.0054453914053738
Q15911	Q7Z6Z7	0.0054453909397125
Q969P0	Q15645	0.0054453834891319
P54725	Q99873	0.0054453806951642
P61086	Q01813	0.0054453792981803
P47929	Q9C0C9	0.0054453765042126
Q9C0C7	Q93009	0.00544537557289
P23528	Q9P2B7	0.00544537557289
Q9UBF2	O95299	0.005445369053632
Q6IS14	P48507	0.0054453643970191
Q14571	P50991	0.0054453606717288
Q9Y5V0	P63172	0.0054453522898256
Q96FJ2	Q9BRP8	0.0054453504271805
P27694	Q7L2J0	0.0054453504271805
Q9NVP1	Q96S94	0.0054453499615192
O15254	P14625	0.0054453485645353
Q9H1A4	Q7Z434	0.0054453476332128
Q96PZ0	P06730	0.0054453425109386
C9JLW8	Q99707	0.0054453369230031
P16383	P56537	0.0054453369230031
P11274	P05783	0.005445335060358
Q9NR12	P05783	0.005445335060358
Q9H089	Q13285	0.005445335060358
Q9HBH5	P82933	0.005445335060358
Q96MN2	P82933	0.005445335060358
Q14203	O95628	0.005445335060358
Q9Y581	Q9BZH6	0.005445335060358
P16104	A6NHR9	0.005445335060358
P12236	O95777	0.0054453345946967
Q6P158	P23258	0.0054453345946967
Q9UPN7	Q96T21	0.0054453345946967
Q96MN2	P15311	0.0054453345946967
Q92542	P04080	0.0054453276097774
Q6P5R6	Q9Y606	0.005445325281471
Q9BXS5	Q9NRW7	0.0054453229531645
Q86V97	P60228	0.0054453229531645
Q8NC51	Q9H4L5	0.0054453178308904
Q9Y2T3	Q86Y56	0.0054453145712614
P50579	O15173	0.0054453136399388
P33981	P51659	0.0054453136399388
Q8NHQ9	Q86YP4	0.0054453103803098
P67936	Q9Y2W1	0.0054453094489872
Q9HBH5	P63279	0.0054453094489872
Q9UJY5	P50213	0.0054453094489872
Q14498	Q9UMN6	0.0054453066550195
P54652	P49257	0.0054453057236969
Q5VT06	O95197	0.0054453029297292
O75223	Q6P4A7	0.0054453015327453
O15173	Q8NAV1	0.0054453001357614
Q9UK99	P26715	0.005445297807455
P62491	Q96CB8	0.0054452950134873
P27635	Q10567	0.0054452950134873
P42898	Q9ULF5	0.005445294547826
P41236	P07477	0.005445291288197
Q9BSJ8	O14593	0.0054452884942293
P78371	Q9Y5B9	0.005445284768939
P46781	Q14687	0.0054452819749712
O43432	Q9Y3D5	0.0054452735930681
P41208	P25685	0.0054452726617455
Q9BXY0	Q9Y4F4	0.0054452717304229
O95347	O95861	0.0054452694021165
Q86W42	Q99523	0.0054452694021165
O96000	O75131	0.0054452694021165
Q9NZI8	P15374	0.0054452694021165
Q8WZA1	Q9Y237	0.0054452694021165
P26885	Q96NU0	0.0054452554322779
Q15024	P52736	0.0054452479816973
Q9NYU2	Q9HCE1	0.0054452447220683
Q9NYU2	P01213	0.0054452400654554
P34932	Q9NRX5	0.0054452391341328
Q14562	Q7Z6Z7	0.0054452335461974
O00170	Q96EL2	0.0054452321492135
Q8NBJ7	Q9BUJ0	0.0054452312178909
Q68D10	Q96NC0	0.0054452293552458
Q86UL3	Q5JVF3	0.0054452288895845
Q5R3I4	P13995	0.0054452251642942
Q14573	Q86UE4	0.0054452214390039
Q8N6T3	Q9UG63	0.0054452209733426
Q5FWF5	Q9NRF9	0.0054452195763587
Q9NZ43	Q9H6Z4	0.0054452153854072
O94973	P17302	0.0054452139884233
Q9Y2G8	Q7Z6J8	0.0054452125914394
P55010	Q92544	0.0054452116601169
Q9H9H4	Q15067	0.0054452116601169
Q9BQE3	Q5VW36	0.0054452074691653
P50750	O95834	0.0054452023468911
Q92979	P61026	0.0054452009499073
Q8WUM4	Q9UHN6	0.0054451990872621
Q96JJ7	Q9Y624	0.0054451986216008
Q5K651	P60891	0.0054451930336654
P08195	Q08AF3	0.0054451846517622
P49327	Q9Y287	0.0054451837204396
P17019	Q9H910	0.0054451818577945
Q9H910	Q8N183	0.0054451818577945
Q9H967	Q9H910	0.0054451818577945
Q96BY7	Q92620	0.0054451776668429
P09382	P16860	0.0054451716132462
O15503	P62913	0.0054451711475849
Q9UPT9	Q7Z3K3	0.005445166490972
Q9NW15	P68371	0.0054451646283268
O95872	Q14240	0.0054451604373753
P51858	P61978	0.0054451529867947
Q3SXY8	Q13085	0.0054451515898108
P33527	O14617	0.0054451460018754
Q96AP0	P26599	0.0054451446048915
Q9BSJ8	Q9H300	0.0054451427422463
Q9BPX3	P30085	0.0054451404139399
P08949	Q9NVI7	0.0054451371543109
P45973	Q8WVZ9	0.0054451366886496
Q9NPA8	Q2KHR3	0.0054451366886496
Q16625	Q15691	0.005445135757327
P04183	Q6ZTW0	0.0054451352916657
Q9BT25	P42025	0.0054451352916657
Q9P0M6	P17980	0.0054451352916657
Q9UBB4	Q8WXW3	0.0054451352916657
O15498	P11388	0.0054451352916657
Q9HB21	Q9UGR2	0.0054451352916657
Q14498	Q9GZM8	0.0054451352916657
Q96M89	P53992	0.0054451352916657
Q8IX90	O00750	0.0054451352916657
Q96E39	Q6ZTW0	0.0054451352916657
P09936	Q9ULL1	0.0054451352916657
Q9BXW9	P48668	0.0054451343603432
Q15369	P48668	0.0054451343603432
P40926	Q04695	0.0054451343603432
Q8IY95	O75695	0.0054451329633593
P48047	Q8TDU6	0.0054451283067464
P41231	P48047	0.0054451283067464
P24390	Q9UPT9	0.0054451273754239
P52272	Q16875	0.0054451241157948
Q01581	Q3ZCM7	0.005445112939924
Q9Y3C5	P28838	0.0054451110772788
Q9H3S7	Q9H2G2	0.0054451092146337
P22392	O75439	0.0054451078176498
Q9NXH9	Q9H7D7	0.0054451073519885
P54725	Q6PML9	0.0054451059550046
O00400	Q13185	0.0054451054893434
O43395	P30085	0.0054451036266982
P07099	Q13363	0.0054451026953756
Q15758	Q96BP2	0.0054450933821499
Q8WWM7	O60641	0.0054450933821499
Q2M1P5	Q8N3C0	0.0054450910538434
Q8N1F7	Q9UQN3	0.0054450896568596
O00566	P24534	0.005445088725537
P20062	P51571	0.0054450877942144
Q15629	P11532	0.0054450850002467
Q96EP5	Q02383	0.0054450761526823
Q8WV16	Q5W0B1	0.005445075687021
Q96AE4	Q9UBZ4	0.0054450742900371
Q9UNA4	P42285	0.0054450742900371
Q99798	P46095	0.0054450742900371
Q12905	P19438	0.0054450738243758
O60281	Q14683	0.0054450700990855
Q9UBN7	Q86VM9	0.0054450696334242
Q96ME7	P78332	0.0054450696334242
Q9NYB0	P09543	0.0054450565949082
Q9HCC0	Q14566	0.0054450565949082
Q92616	Q14201	0.0054450542666018
O60245	Q9NRW7	0.0054450542666018
Q96T76	P06493	0.0054450528696179
O00743	Q4U2R6	0.0054450468160212
P46781	Q9BT04	0.005445041693747
Q96IT1	Q16540	0.0054450398311018
Q9UP83	Q9BZQ6	0.0054450398311018
P13073	P51684	0.0054450379684567
Q10570	Q6P9G4	0.0054450375027954
Q5T5P2	P07766	0.0054450375027954
Q6ZNE9	Q5T5P2	0.0054450375027954
P58658	Q5T5P2	0.0054450375027954
O43143	Q8NFX7	0.0054450375027954
Q5T5P2	Q8IWX5	0.0054450375027954
Q96H78	P31153	0.0054450365714728
P31153	P25963	0.0054450365714728
P62854	P48380	0.005445035174489
Q9UJX2	Q86VS8	0.0054450328461825
Q9Y696	Q92917	0.0054450300522148
O75478	O75643	0.0054450300522148
Q9H9G7	P82663	0.0054450179450213
Q9BZV1	P19367	0.0054450151510536
Q7L8L6	P47813	0.0054450118914246
Q8WVM8	P20340	0.0054450053721666
P12081	P54920	0.0054449997842311
Q8WXX5	P22102	0.0054449969902634
Q96GF1	Q13257	0.0054449960589408
P62937	Q96H86	0.005444994661957
P78406	P82932	0.0054449867457151
Q9H2H9	Q9P275	0.0054449858143925
Q86W34	P42898	0.0054449858143925
P53990	Q13330	0.0054449820891022
P22059	Q6UX04	0.0054449811577796
P36952	Q9Y2K3	0.0054449811577796
Q96MX6	Q14669	0.0054449713788926
Q9BXW7	O95260	0.0054449709132313
Q15056	Q6PH81	0.0054449709132313
O43776	O94763	0.00544497044757
Q5D862	Q13642	0.00544497044757
Q9H993	P49591	0.0054449685849249
P27986	Q14257	0.0054449676536023
P46934	P54760	0.0054449662566185
Q9NVH6	Q9H7F0	0.0054449643939733
Q86Z23	O15127	0.0054449643939733
Q05682	Q8N8Y2	0.0054449643939733
O15031	O75688	0.0054449643939733
Q8TCG2	Q8WY22	0.0054449643939733
O14939	Q8NC42	0.0054449643939733
Q9HCU4	O75323	0.0054449643939733
O94829	Q9Y4K0	0.0054449643939733
P21912	Q9H8M5	0.0054449625313282
Q9BXS4	Q99729	0.0054449555464088
Q9Y606	Q9NVH1	0.0054449550807476
Q14669	Q6ZRP7	0.005444954149425
P62841	P38919	0.0054449518211185
Q496J9	P07237	0.0054449485614895
O43819	Q9GZQ3	0.0054449471645057
Q99942	Q16658	0.0054449420422315
O14818	Q96S94	0.0054449406452476
Q92734	Q96MY7	0.0054449345916509
O95721	Q9H2M9	0.0054449345916509
P16083	Q86YT6	0.0054449331946671
Q96DG6	P57678	0.0054449331946671
Q9Y4C2	O15127	0.0054449331946671
Q86SX6	Q15532	0.0054449331946671
Q92536	Q9NPA8	0.0054449331946671
Q13813	Q92879	0.0054449308663606
Q9BR76	Q8WUF5	0.0054449308663606
Q6P5Z2	O43242	0.0054449308663606
Q8IXK0	P60660	0.0054449280723929
Q9BQ61	O75167	0.0054449220187962
80086	Q5SZD1	0.0054449206218123
Q6IBS0	Q01628	0.005444916896522
Q53H12	Q92633	0.0054449108429253
Q9UBB9	P49773	0.0054449094459414
P04818	Q9H7B2	0.0054449094459414
P38159	Q5VT52	0.0054449094459414
Q9BRU9	P63173	0.0054449061863124
Q9NRG9	Q9UDR5	0.0054449047893285
Q9P258	Q9NU22	0.0054449033923447
Q567U6	P53367	0.0054448987357318
P20020	P28845	0.0054448982700705
O00423	Q5T750	0.0054448973387479
Q86T03	Q9BSD7	0.0054448954761028
P60660	P11586	0.0054448847658932
Q6PCB7	O43504	0.0054448838345706
Q07954	O43504	0.0054448838345706
Q9H061	Q8IWC1	0.0054448838345706
Q93008	O15151	0.0054448833689093
O15020	O95471	0.0054448815062642
P36402	O15020	0.0054448815062642
O95452	O15020	0.0054448815062642
Q15843	P08910	0.0054448787122964
P58546	P48023	0.0054448787122964
Q9C005	Q6UXH8	0.0054448787122964
Q9C005	Q06141	0.0054448787122964
F7VJQ1	Q9C005	0.0054448787122964
P13725	Q9C005	0.0054448787122964
Q9NZH6	Q9C005	0.0054448787122964
Q9H553	Q15843	0.0054448787122964
P58546	Q6TCH7	0.0054448787122964
Q9UHD4	Q9C005	0.0054448787122964
Q9NU02	Q9C005	0.0054448787122964
Q9BXI3	P58546	0.0054448787122964
Q86T13	P58546	0.0054448787122964
Q9H299	Q86X67	0.0054448787122964
P52799	Q9H299	0.0054448787122964
Q9H2K0	Q9H299	0.0054448787122964
Q15256	Q15843	0.0054448787122964
O75882	Q7Z736	0.0054448754526674
P04181	Q6PUV4	0.0054448735900223
Q8NBN3	Q99623	0.0054448712617158
P04179	P15621	0.0054448707960546
P49746	P31939	0.0054448703303933
Q711Q0	P22695	0.0054448703303933
P31939	O15519	0.0054448703303933
Q6PEY2	P31939	0.0054448703303933
Q15758	O60602	0.0054448703303933
O60481	P31939	0.0054448703303933
Q96I24	Q9BRS2	0.0054448680020868
Q9UMQ6	P42357	0.005444866605103
Q9BY64	Q9NVI7	0.0054448563605546
Q9H9R9	100507703	0.0054448563605546
Q9H204	100507703	0.0054448563605546
Q2VY69	100507703	0.0054448563605546
Q9UMX9	P04439	0.0054448563605546
Q9H2A2	P04439	0.0054448563605546
Q9NTK5	Q9ULV4	0.0054448540322482
Q8N4P3	Q92688	0.0054448470473289
Q6UXH8	Q9UJV9	0.0054448437876999
Q68CQ7	P06239	0.0054448368027806
P62072	P56381	0.0054448368027806
P17050	Q96AG4	0.0054448344744741
Q9BSJ8	Q86UA1	0.0054448344744741
O43447	Q9NPA8	0.005444832611829
O75190	Q96BM9	0.005444832611829
Q8NBJ5	Q9H4M9	0.005444832611829
Q460N5	Q8TBM8	0.005444832611829
P51659	P04066	0.005444832611829
P49006	Q13451	0.005444832611829
Q9Y5K5	O75822	0.005444832611829
Q92785	P17655	0.005444832611829
Q9BTE3	Q5THK1	0.005444832611829
Q460N5	Q5JVF3	0.005444832611829
P49189	P22570	0.005444832611829
Q6P2E9	O43504	0.005444832611829
P10606	Q04637	0.005444832611829
Q13162	O43847	0.005444832611829
P35609	P49366	0.005444832611829
Q9NYB0	Q9Y3C6	0.005444832611829
P09972	Q5T5P2	0.005444832611829
P53680	Q6IAA8	0.005444832611829
O14745	P61244	0.005444832611829
O94842	O43598	0.005444832611829
Q9HDC9	P23193	0.005444832611829
Q9NP97	P98194	0.005444832611829
Q8WXX5	Q08378	0.005444832611829
P0CG38	Q9NRH1	0.005444832611829
Q9P258	P49247	0.005444832611829
O14561	Q00796	0.005444832611829
P49736	Q7L0Y3	0.005444832611829
P56381	P36405	0.005444832611829
Q9P2E9	Q5JTJ3	0.005444832611829
Q9NR46	O15212	0.0054448274895548
O00743	Q8IXI2	0.0054448274895548
P37108	Q9P2B7	0.0054448274895548
Q99729	Q96MX3	0.0054448242299258
Q9P2J5	Q8NB46	0.005444822832942
Q99832	Q8WYJ6	0.0054448135197162
Q6WCQ1	Q5R372	0.0054448135197162
P51116	P61978	0.0054448130540549
P23434	Q14839	0.0054448083974421
Q9NPR9	Q14204	0.0054448070004582
O00116	P35250	0.0054447967559099
Q13123	Q9H6R0	0.0054447907023131
Q9UJ72	P27708	0.005444785580039
Q9Y2X0	P83731	0.005444785580039
P50990	Q9UPQ3	0.005444785580039
P49006	Q15075	0.0054447851143777
P07858	Q9BVI0	0.0054447851143777
Q9Y5J1	Q5T6F2	0.00544478232041
Q96LZ7	P23528	0.0054447809234261
Q6P587	P45985	0.0054447804577648
Q15084	O95453	0.0054447767324745
P16444	P13674	0.0054447748698294
P62318	Q7L576	0.0054447748698294
P17931	Q9P1F3	0.0054447739385068
Q16342	P04406	0.0054447720758616
Q9BZE4	P60709	0.0054447632282972
P11586	Q16576	0.0054447622969746
O75886	P15374	0.0054447595030069
Q9H2W6	P50579	0.0054447557777166
O15120	Q86V81	0.0054447543807327
Q8IWV8	Q96K37	0.0054447492584586
Q8NC51	O94972	0.005444748327136
Q08211	Q16384	0.0054447469301521
Q96I25	Q9H0U4	0.0054447432048618
P51659	Q8WU90	0.0054447427392005
Q14011	P22695	0.0054447371512651
Q96IZ0	Q01844	0.0054447366856038
O14561	Q6PK18	0.0054447362199425
Q9Y282	O00308	0.0054447362199425
Q6P161	P07108	0.0054447362199425
Q4J6C6	P54578	0.0054447362199425
P83876	Q03252	0.0054447362199425
P45974	O95619	0.0054447362199425
P08134	P11441	0.0054447362199425
Q92673	P52434	0.0054447362199425
Q7Z6J9	Q15185	0.0054447362199425
Q9HB07	P19388	0.0054447362199425
Q8IUR7	Q9BYT8	0.0054447362199425
O43765	Q93084	0.0054447362199425
P56381	Q9BTL3	0.0054447362199425
P28290	P50995	0.0054447362199425
P54725	P23229	0.0054447362199425
Q09161	Q9Y3R5	0.0054447352886199
O14979	Q8IX21	0.0054447352886199
P0C0S5	Q5TFE4	0.0054447338916361
Q96EY1	Q16587	0.0054447324946522
P50991	Q9Y244	0.0054447324946522
P20290	Q9C0J8	0.0054447259753942
O95319	P00813	0.0054447250440716
Q01484	Q9Y230	0.0054447217844426
Q9C0D2	Q9UPN3	0.0054447157308459
P21333	Q9Y6X9	0.0054447157308459
Q15181	Q96EY5	0.0054447152651846
Q5TAX3	O43818	0.005444711074233
Q9H0A0	Q96PM9	0.005444711074233
Q14684	Q9BRJ7	0.005444711074233
P35580	O43159	0.005444711074233
O00566	Q01518	0.005444711074233
P62195	Q9BRJ7	0.005444711074233
Q01518	Q8IWA0	0.005444711074233
Q96KR1	P02751	0.005444711074233
P35251	P78347	0.0054447064176201
Q14974	P35052	0.0054447054862976
Q14194	P09012	0.005444701295346
Q5T5U3	Q9NSV4	0.0054446896538138
Q9BYV8	Q96BP3	0.0054446845315396
Q9H2M9	Q13813	0.0054446808062493
P13797	O15118	0.0054446794092655
O94826	Q86UE4	0.0054446766152977
P27824	Q8IWI9	0.0054446756839752
Q9Y5I4	P49411	0.0054446696303784
O43432	Q8TDI0	0.0054446686990559
Q9BV38	O14715	0.0054446682333946
Q969S3	P09001	0.0054446654394268
191585	P14618	0.0054446635767817
P31930	P43003	0.0054446612484753
P16615	Q99417	0.005444660782814
O75880	P00568	0.0054446598514914
P62266	Q8WVV4	0.0054446579888463
Q92520	P35221	0.0054446551948785
Q9UKX7	Q53H80	0.0054446486756205
P23246	Q5T750	0.0054446482099592
Q9BXS4	Q15382	0.0054446472786366
P55081	Q00526	0.0054446468129754
Q9UMR2	O00330	0.0054446458816528
Q5T6F2	Q9NRW1	0.0054446435533463
P55327	P31689	0.0054446416907012
P55265	Q96A35	0.0054446393623948
P20933	Q96RW7	0.0054446379654109
Q96RQ3	Q96SB8	0.0054446328431367
O95757	Q96KC9	0.0054446272552013
Q9NUQ3	Q96EK5	0.0054446221329271
Q86XP3	Q92882	0.0054446146823465
P11686	P05556	0.0054446128197014
Q9BQ52	Q9UM54	0.0054446114227175
Q6NVY1	Q8N1G4	0.0054446090944111
Q3KRA9	Q13526	0.0054446086287498
P61158	Q9P2G9	0.0054446067661046
Q15008	O15084	0.0054446058347821
Q14141	Q96T37	0.0054445993155241
Q02978	Q9NQ31	0.0054445988498628
Q13423	Q8IWS0	0.0054445983842015
O15226	O43707	0.0054445969872176
O43242	Q9UGM3	0.0054445918649435
P0DP24	P04439	0.005444589536637
Q8TCJ2	Q9Y2W6	0.0054445853456854
P61956	P06730	0.0054445844143629
P14618	O75582	0.0054445816203951
Q8N1G2	Q6ZVM7	0.0054445811547338
Q14165	P35998	0.0054445792920887
Q01780	Q5JVF3	0.0054445727728307
Q1MSJ5	Q06323	0.0054445718415081
O60884	Q5HYL7	0.0054445704445242
Q96QA5	O43826	0.0054445681162178
P23588	Q16864	0.0054445667192339
Q15435	Q9H8G2	0.0054445657879114
A6NJ78	Q15843	0.0054445653222501
Q15262	O95400	0.0054445588029921
O00505	Q9UKV3	0.0054445574060082
P38159	O14763	0.0054445513524115
Q9Y673	Q9NPA8	0.0054445508867502
P36957	Q7Z7L7	0.0054445508867502
Q9Y5Z4	O75150	0.0054445508867502
Q69YQ0	O15067	0.0054445508867502
P46977	Q86US8	0.0054445411078631
Q2WGJ9	Q9NVS9	0.0054445411078631
O75525	Q9NYB9	0.0054445411078631
P20264	P16989	0.005444539245218
O00165	Q96J94	0.005444539245218
Q8N5W8	O15144	0.005444539245218
Q8IYJ1	P52701	0.005444539245218
Q6GPH4	Q6ZVM7	0.005444539245218
O00479	O15144	0.005444539245218
Q8N163	Q01954	0.005444539245218
Q9Y5G6	O15020	0.005444539245218
Q9Y2X3	Q0VAK6	0.005444539245218
O00165	Q96J65	0.005444539245218
O75426	P16989	0.005444539245218
O00165	A6NKK0	0.005444539245218
P50995	Q99966	0.005444539245218
O00165	A8MW92	0.005444539245218
Q9Y343	Q96RG2	0.0054445383138954
P36507	Q68E01	0.0054445383138954
Q9UBV2	Q9BYT8	0.005444529466331
Q13438	Q9BYT8	0.005444529466331
Q8WUK0	O14617	0.0054445290006697
P12532	P18077	0.0054445285350084
P30533	Q9NWN3	0.0054445262067019
P01040	Q8NBL1	0.0054445257410407
Q9UKJ3	Q8WVX9	0.0054445238783955
Q15751	Q9BZH6	0.0054445238783955
O60684	Q14139	0.0054445238783955
Q8N8D1	Q9UHR5	0.0054445238783955
P41743	O43290	0.0054445238783955
Q2NL82	Q9H7S9	0.0054445238783955
Q659C4	Q6DKJ4	0.0054445238783955
O00299	Q9BX63	0.0054445238783955
P50750	Q9UI95	0.0054445238783955
Q8NI27	Q12834	0.0054445182904601
Q12792	Q8N3Z6	0.0054445140995085
P07197	Q9H488	0.0054445127025246
Q8NEN9	P36405	0.0054445127025246
P55854	Q9NYV4	0.0054445127025246
Q6UWP7	Q96SI9	0.0054445127025246
O14579	Q8IXM3	0.0054445127025246
P13637	Q5JSZ5	0.0054445127025246
Q96SB3	Q9Y450	0.0054445127025246
Q9UP83	P41250	0.0054445127025246
Q9P287	Q6Y1H2	0.0054445127025246
Q8N1G2	O60925	0.0054445127025246
Q9UPQ9	Q9UNT1	0.0054445122368633
P08133	P07196	0.0054445103742182
P30046	P04844	0.0054445080459117
Q9P2D0	P54886	0.0054445015266537
P23919	P17516	0.0054445001296699
P12235	Q5R372	0.005444498732686
Q15181	A1KZ92	0.0054444945417344
O75475	Q96HB5	0.005444488953799
O75475	Q9Y698	0.005444488953799
Q9ULW0	Q9NRC6	0.0054444866254925
O95219	Q9UPQ7	0.0054444866254925
Q5TH69	Q13813	0.0054444866254925
Q9BU89	Q15185	0.0054444815032184
P37198	O60645	0.0054444801062345
Q8N726	O00358	0.0054444801062345
O95861	Q01814	0.0054444777779281
P0C0S5	O00193	0.0054444754496216
Q6XPS3	P17980	0.0054444675333797
P39880	P98175	0.0054444554261863
P11217	O00469	0.0054444530978798
P23634	Q9BRA2	0.0054444530978798
P06753	Q06033	0.0054444530978798
Q63ZY3	O60725	0.005444448441267
O43379	Q8N5W9	0.0054444479756057
Q9NQX3	Q8N5W9	0.0054444479756057
Q9UEY8	Q8N5W9	0.0054444479756057
Q8NDI1	O15056	0.0054444479756057
Q7Z3T8	Q8N5W9	0.0054444479756057
P78527	Q9NRC6	0.0054444461129605
Q15654	Q9NRC1	0.0054444414563477
O75369	Q14533	0.0054444400593638
Q9Y5U2	P50402	0.0054444312117993
Q9ULD6	P30876	0.0054444298148155
Q01167	O43670	0.0054444288834929
P11413	Q8TBN0	0.0054444288834929
Q96KP4	Q9NUW8	0.0054444246925413
Q8NB15	Q86U42	0.0054444246925413
O95340	Q8WU90	0.0054444246925413
Q9NVP2	O94988	0.0054444246925413
Q96JN2	O43709	0.0054444246925413
Q9GZS3	Q9BXL8	0.0054444246925413
Q9HD45	Q13586	0.00544442422688
P36507	Q96RE7	0.0054444237612187
85319	391634	0.0054444237612187
Q9ULV4	P47874	0.0054444237612187
Q96L11	391634	0.0054444237612187
P02545	Q9Y6A1	0.0054444232955574
O60911	P63279	0.0054444195702672
Q52LG2	Q09666	0.0054444191046059
Q13045	Q9BY11	0.0054444167762994
Q5T2N8	O60232	0.0054444163106381
O43865	84311	0.005444411188364
P30044	Q96DX4	0.005444407928735
Q96EE3	O95199	0.0054444069974124
Q9Y446	Q15003	0.0054444069974124
Q16342	Q9NVU7	0.0054444069974124
Q9H4I3	Q96MW5	0.0054444069974124
O00754	P61106	0.0054444069974124
Q9ULH1	P18077	0.0054444051347672
O94905	Q5BJD5	0.0054444037377834
Q86WR0	Q8TEQ6	0.0054444032721221
P09874	Q5BJF2	0.0054444032721221
P07098	Q9BUJ2	0.0054444018751382
P62987	P51648	0.005444386973977
P52657	Q53EL6	0.0054443865083158
Q5PSV4	Q53EL6	0.0054443865083158
P37275	Q53EL6	0.0054443865083158
Q96J01	P08779	0.0054443860426545
154386	O14737	0.0054443851113319
Q13442	Q99801	0.0054443851113319
O00270	P17174	0.0054443851113319
P21754	Q9NRH1	0.0054443851113319
Q5DID0	Q9NRH1	0.0054443851113319
Q9NY37	Q9NRH1	0.0054443851113319
283487	O14737	0.0054443851113319
Q6ZNG0	Q9UKK9	0.0054443851113319
441046	O14737	0.0054443851113319
Q96GP6	P17174	0.0054443851113319
Q9UKK9	O43298	0.0054443851113319
Q15181	O75431	0.0054443851113319
P26599	Q3SXZ3	0.0054443851113319
Q9UKK9	Q9H5Y7	0.0054443851113319
Q07973	Q9UKK9	0.0054443851113319
O14737	Q9GZN2	0.0054443851113319
P10070	P17174	0.0054443851113319
Q9UKK9	Q6UUV7	0.0054443851113319
Q9NS28	O14737	0.0054443851113319
P26599	Q9NR71	0.0054443851113319
Q86XK2	Q14671	0.005444383714348
P61026	Q14558	0.005444383714348
Q8WUM4	Q9BRX2	0.0054443809203803
Q9Y234	Q14126	0.0054443799890577
Q8WUM4	Q01638	0.0054443799890577
Q96JC1	P00338	0.0054443799890577
Q7Z6E9	Q4VNC1	0.0054443799890577
P62753	Q13347	0.0054443799890577
P11498	Q86Y07	0.0054443785920739
P62266	Q9H0C2	0.0054443776607513
O75340	Q6ZNW5	0.0054443664848804
Q5T4S7	Q96N46	0.0054443655535578
P61081	Q9H4L7	0.0054443650878965
P02533	Q01130	0.0054443622939288
P28331	Q96GQ5	0.0054443562403321
Q9NZB2	Q7Z6M1	0.0054443562403321
P22059	Q8N2C7	0.0054443557746708
Q01469	P07814	0.0054443473927676
Q9UQ88	P04075	0.0054443469271063
Q86WT1	O14776	0.0054443441331386
P49585	Q9UGP8	0.005444339942187
Q9HB71	O75716	0.0054443371482193
Q7Z7F0	Q9UHD1	0.0054443371482193
P61024	P08754	0.0054443338885903
Q9NVX2	O94817	0.005444333422929
Q8NEX6	P40616	0.0054443310946226
P20073	Q8WVK2	0.0054443273693323
P62906	Q8N987	0.0054443259723484
O00629	P20930	0.0054443255066871
Q6NTF9	P49257	0.0054443250410258
Q15311	Q4KMP7	0.0054443241097033
Q9Y2T2	O75369	0.0054443227127194
Q9BS26	Q96SY0	0.0054443208500742
O75821	Q9P1Y5	0.0054443199187517
O14925	Q99417	0.0054443161934614
Q9P2J5	P01833	0.0054443161934614
A6NDU8	P07900	0.0054443152621388
P15104	O14734	0.0054443147964775
P49589	Q9BYD6	0.0054443101398646
Q8NBA8	P17066	0.0054443092085421
P04350	Q7RTS7	0.0054443082772195
P35244	O60784	0.0054443068802356
Q96E39	Q5VUA4	0.0054443064145743
P55081	O15287	0.005444305948913
Q9UBF2	Q9Y265	0.0054443031549453
P11171	O43670	0.0054443031549453
P67936	O00148	0.0054442980326712
O43324	Q9HAU0	0.005444296170026
P62857	Q5T0W9	0.0054442924447357
Q14498	Q9H2P0	0.0054442887194454
Q8NFH3	Q07065	0.0054442868568003
Q13724	P09651	0.0054442808032035
P04843	P62081	0.0054442803375422
P04908	Q9Y478	0.0054442733526229
Q8NHY3	Q13011	0.0054442724213004
Q96S55	P61353	0.0054442724213004
Q9Y5Q9	Q9HCG8	0.0054442719556391
Q2TAY7	P38432	0.0054442691616714
Q9P266	P13804	0.0054442677646875
O00303	Q8IWZ8	0.0054442654363811
Q02241	Q12756	0.0054442635737359
Q9P2J3	Q9H4M9	0.0054442579858005
P09884	Q15233	0.0054442565888166
P37108	Q9P0L2	0.0054442561231553
Q9NVX2	Q92736	0.0054442561231553
Q8TAQ2	Q9Y3E2	0.0054442561231553
P19838	P14625	0.0054442561231553
Q9Y490	Q96HS1	0.005444249138236
Q969T9	P00441	0.0054442482069134
Q9UL25	Q96A35	0.005444245878607
O43395	Q9NRK6	0.005444245878607
P29353	P36776	0.005444245878607
Q9Y496	P98170	0.005444245878607
Q9P2B4	Q92615	0.005444245878607
Q9Y496	Q14684	0.005444245878607
Q9Y606	Q7Z3K3	0.005444245878607
Q9BWH6	Q9UIA9	0.0054442454129457
P17174	P31937	0.005444239359349
Q9Y2R9	Q6PI48	0.0054442365653812
O00425	Q96KA5	0.0054442249238491
O14562	Q9UNZ2	0.00544422166422
Q9NQ25	Q9H3G5	0.0054442123509943
O14818	Q96A98	0.0054442123509943
P34897	Q17RP2	0.0054442123509943
Q12931	Q9Y6K1	0.0054442123509943
Q13895	Q13351	0.0054442123509943
Q7Z3E5	P09429	0.0054442123509943
Q9H981	P62191	0.0054442114196717
Q9P1Y5	P04350	0.0054442114196717
Q92523	Q9BY44	0.0054442104883491
P54687	P22234	0.0054442049004137
Q5VT40	O95757	0.0054442039690911
P37108	O00488	0.0054442016407847
P05109	O00330	0.0054441965185105
Q7Z2K8	Q96A49	0.0054441909305751
Q04721	P06748	0.0054441886022686
O60568	Q02846	0.0054441858083009
O60568	Q71H61	0.0054441858083009
O60568	Q5FYA8	0.0054441858083009
P62841	P42677	0.0054441774263978
Q16527	Q86X29	0.0054441774263978
Q9BYJ1	Q13561	0.0054441750980913
Q92841	P36955	0.005444171372801
P60866	ENSG00000068793	0.0054441709071397
P11274	P51571	0.0054441704414784
P52294	O00423	0.0054441643878817
O60493	Q6PCE3	0.0054441634565591
Q9Y487	Q9NRR5	0.0054441574029624
Q9BT92	Q8NBT2	0.0054441574029624
P46976	O15540	0.0054441541433334
Q96DN5	Q86UE4	0.0054441499523818
P02750	O15144	0.0054441466927528
O43488	P68363	0.0054441397078335
Q9Y5Z4	O75072	0.0054441378451883
Q9Y5Z4	Q96RL1	0.0054441378451883
P60660	Q8WUY9	0.0054441369138658
Q5T1C6	P10515	0.0054441285319626
Q92820	P63167	0.0054441271349787
Q9UIL1	Q9UHC6	0.0054441262036561
Q9NPF5	P11233	0.0054441234096884
P50750	O75431	0.0054441224783658
Q86UA1	P56556	0.0054441224783658
P06213	P41252	0.0054441224783658
Q9Y282	Q5TA45	0.005444121081382
Q13107	Q9P2R7	0.005444121081382
Q9HCC0	P21281	0.0054441196843981
Q9ULE6	Q07955	0.0054441117681562
P31483	P37198	0.0054441057145595
Q9UNF1	P0DN37	0.0054441047832369
Q99611	P54652	0.0054441019892692
P62913	O75596	0.0054440987296402
P39060	Q9BXP5	0.0054440982639789
P08243	Q9NW81	0.0054440982639789
Q8IZT6	P11498	0.0054440940730273
P78417	Q9HBG6	0.0054440894164144
P17812	O75192	0.0054440852254629
Q9BTL4	P62136	0.0054440828971564
P07949	P16422	0.0054440787062048
Q13151	Q9Y4W6	0.0054440777748823
P46779	Q68CP9	0.0054440759122371
P11274	Q9NS91	0.0054440726526081
100507703	Q68D51	0.0054440726526081
P0DTE4	P62333	0.0054440712556242
Q9H3F6	Q9Y5B9	0.005444070789963
Q9Y5J7	P56537	0.005444070789963
Q3LXA3	P13674	0.0054440698586404
Q9H4F8	P21796	0.0054440619423985
Q6PIJ6	Q71U36	0.0054440619423985
Q6PKG0	Q9NUQ8	0.0054440605454146
P46736	Q9H773	0.0054440600797533
Q6L8Q7	Q99942	0.0054440577514469
P55327	Q5W0Z9	0.0054440558888018
P17931	Q04771	0.0054440544918179
Q8IYB5	Q04206	0.005444049835205
O75044	Q9NQC7	0.005444049835205
O60739	O00264	0.005444049835205
P02790	O95831	0.0054440484382212
O95831	P26842	0.0054440484382212
O95831	O75144	0.0054440484382212
P13804	Q8N0X7	0.0054440475068986
P23246	O15524	0.0054440470412373
Q06033	P23396	0.005444046575576
P30154	A6NJ78	0.0054440405219793
P62241	Q9H0C1	0.0054440395906567
Q9NZC2	P62241	0.0054440395906567
Q86V81	Q9NZC2	0.0054440395906567
Q5VY80	P62140	0.0054440395906567
P62753	P07327	0.0054440395906567
Q86V81	P51508	0.0054440395906567
O95156	O43852	0.0054440395906567
Q9UBM4	P62753	0.0054440395906567
P62753	Q96KJ9	0.0054440395906567
P51570	Q96PP8	0.0054440386593341
Q9ULR0	Q9NTJ3	0.0054440358653664
ENSG00000214014	Q9NR45	0.0054440358653664
Q04446	P35268	0.0054440316744148
Q15369	O00154	0.0054440298117697
Q96D71	Q8IWX8	0.0054440298117697
Q96RE7	Q9P003	0.0054440298117697
O14497	O60762	0.0054440298117697
Q2NL82	Q13557	0.0054440298117697
Q9P246	O94903	0.005444027017802
P53621	P49257	0.0054440265521407
O94760	P10599	0.0054440251551568
Q9NXH9	O15379	0.0054440232925117
Q8WU90	Q99733	0.0054440228268504
O43583	Q92747	0.0054440204985439
Q9H2U1	Q9UBC2	0.0054440158419311
Q8WWM7	Q92990	0.0054440149106085
P46379	Q6AZY7	0.0054440102539956
O60522	P15170	0.0054440069943666
P62854	Q03405	0.005444006063044
P20042	Q53GT1	0.0054440042003989
Q9Y2R5	Q9NPA8	0.0054440014064311
Q9H3P7	P62081	0.0054440009407699
Q13263	Q9BZM3	0.0054440000094473
Q9Y6F1	Q13263	0.0054440000094473
Q13263	392490	0.0054440000094473
Q9H4I3	P42167	0.0054439967498183
102724023	P51668	0.0054439967498183
P21695	Q16719	0.0054439841769635
O95487	Q969X5	0.0054439813829958
P09493	P61163	0.0054439799860119
Q6XZF7	Q13509	0.0054439716041088
Q92949	O43823	0.0054439692758023
O95292	P63104	0.0054439664818346
Q96T76	Q9BXC9	0.0054439660161733
Q9H9T3	O75027	0.0054439660161733
Q6UXI7	Q9HC38	0.0054439599625766
P17655	O43920	0.0054439585655927
Q6IBW4	P14649	0.0054439562372863
Q9NT62	Q08J23	0.0054439539089798
P13861	Q96FA7	0.0054439539089798
Q9NQ50	Q96P70	0.0054439515806734
P55327	P29966	0.0054439511150121
P35580	O43399	0.0054439511150121
Q14145	P52429	0.0054439487867057
Q9Y3B4	Q15349	0.0054439376108348
P22612	Q96S38	0.0054439324885606
O75781	Q14318	0.0054439324885606
Q96S38	P22694	0.0054439324885606
P42285	Q86U38	0.0054439310915768
Q8IUS5	Q01844	0.0054439296945929
Q8IWZ3	Q96DV4	0.0054439194500446
P42695	Q9Y6A1	0.005443918518722
O14967	P10301	0.0054439166560769
Q8IUH5	Q9Y230	0.0054439166560769
Q96I25	Q9BQP7	0.0054439133964478
Q92820	Q8WTT2	0.0054439133964478
O75665	Q14697	0.0054439129307866
Q14966	Q14203	0.0054439129307866
Q9Y2W1	Q8WVX9	0.005443911999464
Q6UN15	Q9NRL2	0.005443911999464
P06280	O43323	0.0054439073428511
P61457	P51888	0.0054439068771898
Q9NVP1	O43913	0.005443905480206
A2RUB6	Q15008	0.0054439040832221
Q02790	Q96ST8	0.0054439040832221
O75175	Q9Y5A9	0.0054439003579318
P35659	P00558	0.0054438998922705
Q76NI1	O75643	0.0054438966326415
O94929	O75643	0.0054438966326415
Q86VH4	O75643	0.0054438966326415
Q6ZQY3	Q9Y281	0.0054438957013189
6976	Q86YV9	0.0054438915103673
P29084	P27694	0.0054438887163996
Q7Z3K6	P07737	0.005443881265819
O15120	Q14657	0.0054438803344964
Q15058	Q86W92	0.0054438766092062
O00139	Q9P2S5	0.005443874746561
P07203	Q86UK7	0.005443874746561
Q96JH7	Q9BR77	0.005443874746561
P14635	O94927	0.005443874746561
O00139	Q9Y5B8	0.005443874746561
Q16186	Q9ULV3	0.0054438742808997
Q8NFA0	Q15404	0.0054438696242868
P36957	Q13151	0.0054438677616417
O75131	Q9NPB3	0.0054438631050288
140849	P62906	0.0054438631050288
Q9NW61	Q9BS26	0.0054438631050288
Q9BS26	Q8IU57	0.0054438631050288
140849	Q08211	0.0054438631050288
P04179	Q9UHF3	0.0054438589140772
P09486	O43818	0.0054438561201095
Q8NCS7	O75947	0.0054438523948192
Q9BTE3	Q13363	0.0054438505321741
Q495M9	P30101	0.0054438496008515
Q9NZN8	Q13347	0.0054438482038676
Q9H4A6	P68032	0.0054438458755612
Q9H5Z1	Q16543	0.005443844012916
Q8TEQ8	P84090	0.0054438435472548
Q9UEG4	Q6PD62	0.0054438426159322
P51965	P21283	0.0054438379593193
Q9UJZ1	Q8TAF8	0.0054438346996903
P62314	Q15233	0.0054438300430774
O94772	P17812	0.0054438295774161
Q9NRG9	Q9NRX1	0.0054438291117548
Q96EA4	Q5PRF9	0.005443827714771
Q8IXQ4	Q9BY44	0.005443827714771
Q9H9B4	Q96PK6	0.005443827714771
Q9UKJ3	Q99614	0.005443827714771
Q99547	O00429	0.005443827714771
Q2M389	P62995	0.005443827714771
Q9Y484	Q8WUB8	0.005443827714771
Q96ES7	P00367	0.005443827714771
Q9NVX0	P07305	0.005443827714771
Q9NPH2	Q5GH73	0.005443827714771
Q16667	Q9BUJ2	0.0054438263177871
P14866	O43149	0.0054438235238194
P19013	P61604	0.0054438202641904
Q9UDY2	P51532	0.0054438188672065
Q15293	P55273	0.0054438174702227
P48163	P83881	0.0054438174702227
O95684	Q96RT1	0.0054438142105937
O60884	Q3SXZ3	0.0054438123479485
O60285	O60884	0.0054438123479485
P24001	O60884	0.0054438123479485
P0DN86	O60884	0.0054438123479485
O60884	Q92800	0.0054438123479485
Q14964	Q99471	0.0054438123479485
O60884	Q9Y2G7	0.0054438123479485
O60884	Q05952	0.0054438123479485
O60884	A6NNF4	0.0054438123479485
O60884	P56748	0.0054438123479485
O60884	146880	0.0054438123479485
O60884	Q8NGG7	0.0054438123479485
O60884	O75081	0.0054438123479485
O60884	P17181	0.0054438123479485
Q99750	O60884	0.0054438123479485
O60884	O75290	0.0054438123479485
Q8TAP4	O60884	0.0054438123479485
O60884	492303	0.0054438123479485
P42336	P09132	0.0054438118822872
O43236	Q9UBV8	0.0054438100196421
Q6UXH8	O15144	0.0054438072256743
Q5VW38	O60831	0.0054438067600131
Q13733	Q86YZ3	0.0054438007064163
P12271	P00338	0.0054438007064163
O14735	Q15019	0.005443800240755
O43913	Q9GZR2	0.0054437997750937
Q9Y6K0	P02786	0.005443796981126
P51570	Q16629	0.0054437960498034
Q8WXW3	P04899	0.0054437918588519
P48507	Q6ZRP7	0.0054437830112874
Q99848	Q92794	0.0054437820799648
P04075	Q8WUJ1	0.0054437788203358
P32322	P26012	0.0054437750950455
Q96EP5	Q96P70	0.0054437732324004
P61960	O75616	0.0054437723010778
Q14684	P27708	0.0054437723010778
P81877	P07237	0.0054437709040939
Q86YZ3	O43379	0.0054437620565295
Q15785	P23528	0.0054437615908682
Q96CX2	Q8IVL6	0.0054437592625617
Q99729	54865	0.0054437560029327
Q9H7Z7	Q9H2H8	0.005443753208965
Q9Y5Q9	Q9NZ32	0.0054437522776424
Q15459	Q96DA0	0.0054437508806586
Q9BWE0	Q9H7B2	0.0054437480866909
Q99707	Q7Z7A3	0.0054437476210296
P50454	Q3KQU3	0.0054437392391264
P17066	Q14183	0.0054437359794974
Q86W42	727956	0.0054437331855297
Q5JPI9	Q86W42	0.0054437331855297
Q96MM6	Q86W42	0.0054437331855297
Q96NT3	P19388	0.0054437331855297
Q86W42	Q6ZRR5	0.0054437331855297
P35625	Q86W42	0.0054437331855297
Q8WWF8	Q86W42	0.0054437331855297
Q86W42	Q8IXQ6	0.0054437331855297
Q86W42	Q92633	0.0054437331855297
10896	Q86W42	0.0054437331855297
Q86W42	Q5T197	0.0054437331855297
Q8N687	P19388	0.0054437331855297
Q9C0J8	P37802	0.0054437327198684
P10809	Q9UHL4	0.0054437308572232
O00217	O95394	0.0054437299259006
Q9UII2	Q9BZZ5	0.0054437285289168
P34932	Q5TA45	0.0054437248036265
Q9UJS0	P28370	0.0054437248036265
O60880	Q52LJ0	0.0054437229409813
O43432	Q01081	0.0054437220096588
O43924	Q96CN7	0.005443719215691
P49765	P41250	0.0054437182843685
P62318	O14880	0.0054437182843685
P82930	Q8NDV7	0.0054437173530459
Q8WXW3	Q14566	0.0054437168873846
Q15369	P30260	0.0054437131620943
P54198	Q7Z6Z7	0.0054437117651104
P00918	Q15649	0.0054437108337879
Q92820	P04424	0.0054437071084976
P35354	Q14739	0.0054437043145298
P35354	P67809	0.0054437043145298
P35354	P07910	0.0054437043145298
O76075	P00492	0.0054437043145298
P35354	P22087	0.0054437043145298
P35354	P46778	0.0054437043145298
P35354	P61313	0.0054437043145298
P35354	P46779	0.0054437043145298
P35354	Q3ZCQ8	0.0054437043145298
P35354	Q6PKG0	0.0054437043145298
Q16769	O75592	0.005443696398288
Q8N6G2	O95831	0.0054436940699815
Q9H0K1	Q96HC4	0.0054436940699815
P28070	Q92769	0.0054436912760138
P47929	P29692	0.0054436875507235
Q9UQP3	P33240	0.0054436852224171
Q92616	Q6PD62	0.0054436810314655
Q96SB4	Q3ZCM7	0.0054436777718365
P61009	P35579	0.0054436749778687
Q9Y399	Q9NVM6	0.0054436740465462
P27707	Q16891	0.0054436717182397
Q9Y2X0	Q6NUQ1	0.005443665664643
Q5VTE6	O75525	0.005443665664643
Q9UJC3	Q9P2W9	0.005443665664643
Q9NVN8	Q5H9F3	0.005443665664643
Q9P013	Q96JM7	0.005443665664643
Q76FK4	Q9BTD8	0.005443665664643
P22059	P37268	0.005443665664643
Q7Z7C8	Q9ULR0	0.005443665664643
Q15477	P51798	0.005443665664643
Q9BQ75	Q96S94	0.005443665664643
Q7Z333	A3KN83	0.005443665664643
Q8WYP5	Q96JM7	0.005443665664643
Q13363	Q9UIU6	0.005443665664643
Q05048	Q14202	0.005443665664643
P61081	Q6W2J9	0.0054436610080301
Q96IX5	P61923	0.0054436586797237
Q8IVW6	Q14694	0.005443652626127
Q8NBJ9	P49790	0.0054436489008367
Q9UP95	P26599	0.0054436484351754
P06748	P09874	0.0054436479695141
Q9UHB6	Q969Z0	0.0054436465725302
Q96RL7	Q7Z4H7	0.0054436442442238
O43237	Q8WWI1	0.0054436442442238
P11413	O14672	0.0054436344653368
Q6ZSS3	P18206	0.0054436330683529
Q9UEY8	Q9NVA2	0.005443631671369
Q9H6R0	O75436	0.0054436270147562
Q9BRJ6	P26599	0.0054436232894659
P00918	Q3KPI0	0.0054436135105788
O60271	P18615	0.0054436116479337
Q9Y535	Q9NX58	0.0054436093196272
P14923	Q92624	0.0054436093196272
P49447	O75369	0.0054436060599982
Q8IVU9	O75369	0.0054436060599982
Q86YL7	P15924	0.0054436060599982
P15924	O14656	0.0054436060599982
Q13630	P26436	0.0054436055943369
Q13630	Q9UKF7	0.0054436055943369
Q96E40	O00154	0.0054436055943369
Q8N6K7	O00154	0.0054436055943369
Q17RY0	P08238	0.0054436018690466
P62269	O60518	0.0054435986094176
O60826	Q6NZY4	0.0054435962811112
P30048	P52736	0.0054435906931757
P78371	P17174	0.0054435860365629
P49755	Q12834	0.0054435818456113
Q9NQC3	Q92995	0.0054435790516436
P14324	Q8IZQ1	0.0054435785859823
O43674	Q00325	0.0054435757920145
P08133	Q6YHU6	0.0054435725323855
Q9BSJ2	Q9UGR2	0.0054435622878372
Q8TBZ3	P26640	0.0054435622878372
Q8NHX9	Q14103	0.0054435613565146
P62899	P00367	0.0054435585625469
P08246	P60709	0.0054435543715953
P42785	P41250	0.0054435525089502
Q15003	P41091	0.0054435450583696
Q15029	Q96AP7	0.0054435417987406
O43929	Q7L2E3	0.005443540867418
O75376	P05141	0.0054435348138213
O94804	O43426	0.0054435292258858
Q99816	P45880	0.0054435217753052
P46060	P24928	0.0054435217753052
Q96MU7	Q9Y2W2	0.0054435185156762
Q69YN4	Q9P015	0.0054435185156762
Q8WUB8	Q03188	0.0054435185156762
P78527	P41240	0.0054435147903859
Q08211	Q6PJ61	0.0054435115307569
Q6GTX8	P50991	0.005443503614515
Q13188	O95793	0.005443503614515
Q9BYG4	P62888	0.0054435022175312
P23246	P23508	0.0054434998892247
Q9UNP4	P26599	0.0054434984922409
Q9UKN8	Q9ULX3	0.0054434966295957
Q15437	Q14188	0.0054434933699667
Q9BUQ8	Q86TX2	0.0054434933699667
P10809	Q8NGI6	0.0054434910416603
Q13356	Q9Y371	0.0054434882476925
P62826	Q8N4C6	0.00544348731637
Q9NSD9	Q9UMR2	0.0054434859193861
Q6P5R6	Q9UKY7	0.0054434854537248
Q7KZF4	Q9H1B5	0.0054434821940958
Q9Y4W2	Q16512	0.0054434821940958
Q53S33	Q99470	0.0054434812627732
Q8TDG2	Q09028	0.0054434807971119
C9JLW8	Q9UPV0	0.0054434742778539
Q9NVC6	P40939	0.0054434733465313
Q14157	Q9BPX7	0.0054434682242572
Q96KC8	O15400	0.0054434677585959
Q9H8H3	Q9Y5M8	0.0054434658959507
Q9H9E3	Q96T23	0.0054434626363217
Q9Y3L5	O75155	0.0054434626363217
Q15007	O60243	0.0054434612393379
O95390	P18859	0.0054434612393379
O60716	P51617	0.0054434584453701
Q15034	Q3ZCQ8	0.0054434579797089
Q6P0N0	P24666	0.0054434528574347
Q7L0Y3	P05165	0.0054434486664831
Q86WZ6	P19338	0.0054434388875961
Q8NDN9	P00374	0.0054434388875961
P35573	A1L0T0	0.0054434351623058
O60828	Q8N4C8	0.0054434319026768
P16615	Q03393	0.0054434286430478
O14654	P57088	0.0054434281773865
O95219	O14639	0.005443416070193
Q15942	Q6P2Q9	0.005443409550935
Q9UFC0	Q5EBL8	0.0054434044286608
Q9NTX5	Q02952	0.0054433946497738
Q9UBT2	Q15904	0.0054433932527899
Q8N8S7	Q9BQ61	0.0054433923214674
Q15819	Q9Y4E8	0.0054433858022093
P42167	P11532	0.005443385336548
Q9UBM7	114299	0.0054433825425803
Q9UNA3	P11717	0.0054433802142739
Q9BYE7	P35613	0.00544337881729
Q15382	Q8WUD1	0.0054433718323707
Q15003	O15075	0.0054433718323707
Q96DZ1	O95782	0.0054433695040643
Q9P0V8	Q9UJS0	0.0054433685727417
P06454	P35606	0.0054433671757578
Q9BXS6	Q8TAA9	0.0054433671757578
Q9NVU7	Q15366	0.005443365778774
O60869	Q96C92	0.0054433629848062
Q7Z398	P13639	0.005443362519145
P49006	P40337	0.005443359259516
P0CV98	P04899	0.0054433518089354
O43592	Q9P241	0.0054433518089354
O95935	P04899	0.0054433518089354
Q9UPM8	P04899	0.0054433518089354
Q14D04	P04899	0.0054433518089354
Q8NGF9	P04899	0.0054433518089354
Q96BR1	P04899	0.0054433518089354
Q8NH59	O43592	0.0054433518089354
Q96DP5	P04899	0.0054433518089354
Q8NGR4	P04899	0.0054433518089354
O43592	Q13072	0.0054433518089354
A6NNB3	P04899	0.0054433518089354
P15924	P35520	0.0054433485493063
P49748	Q14011	0.0054433480836451
P05023	O95897	0.005443344824016
O15078	Q14257	0.005443338304758
Q9UKN8	Q9H869	0.0054433378390967
P22234	Q13409	0.0054433373734354
O00255	P48643	0.0054433364421129
O75175	A6NHL2	0.0054433359764516
P60660	Q6P995	0.0054433345794677
Q99832	P17752	0.0054433341138064
O15212	Q9NZI7	0.0054433317855
P52948	Q8NHQ8	0.0054433317855
O95219	Q9UMZ2	0.0054433317855
Q9UNL2	Q9UNX4	0.0054433317855
O76041	Q2NKX8	0.0054433317855
O75794	P46100	0.0054433317855
Q7Z7K6	Q9NRN7	0.0054433317855
O43237	Q12756	0.0054433317855
P56192	Q658P3	0.0054433289915323
Q5U5Q3	P51531	0.005443328525871
P50336	O75394	0.0054433271288871
Q9BVC3	Q92542	0.005443325266242
85349	Q7Z4W1	0.005443325266242
Q9Y3U8	Q9NQW7	0.005443325266242
Q16881	O60524	0.005443325266242
O14734	Q96EB1	0.0054433243349194
Q5SQI0	Q9H4I3	0.0054433243349194
P50402	Q15746	0.0054433234035968
P28072	Q9UPY3	0.0054433234035968
Q7Z5J4	P08195	0.0054433234035968
Q96A56	Q01813	0.0054433178156614
Q15654	ENSG00000121083	0.0054433168843388
P06280	O75083	0.0054433159530162
P13807	Q5M7Z0	0.0054433112964034
P13807	Q9H190	0.0054433112964034
P13807	P10636	0.0054433112964034
Q93008	Q9UHH9	0.0054433112964034
P13807	Q9BRQ3	0.0054433112964034
P13807	Q86UY5	0.0054433112964034
Q9NVF9	P13807	0.0054433112964034
338809	P13807	0.0054433112964034
O43820	Q9NQT5	0.0054433112964034
P13807	Q9Y466	0.0054433112964034
P13807	Q96MA1	0.0054433112964034
P13807	P14672	0.0054433112964034
P52799	Q9NQT5	0.0054433112964034
Q96KN8	P24539	0.0054433112964034
P13807	Q8TAQ9	0.0054433112964034
P13807	Q12802	0.0054433112964034
Q9BVK6	P10415	0.0054433112964034
Q92922	O00300	0.0054433112964034
P13807	644068	0.0054433112964034
P13807	Q8IU60	0.0054433112964034
O94830	P13807	0.0054433112964034
Q93008	P32320	0.0054433112964034
Q9NQT5	Q9UN70	0.0054433112964034
P26006	Q309B1	0.0054433112964034
Q9BVK6	O43295	0.0054433112964034
P13807	Q9NQA5	0.0054433112964034
P40200	P13807	0.0054433112964034
Q93008	O95445	0.0054433112964034
P13807	Q14943	0.0054433112964034
P04141	P13807	0.0054433112964034
Q9NYL4	P13807	0.0054433112964034
Q93008	Q7Z7D3	0.0054433112964034
Q53S58	P13807	0.0054433112964034
Q92759	P26006	0.0054433112964034
P13807	A6NM10	0.0054433112964034
P13807	Q8N6M9	0.0054433112964034
Q9GZZ9	Q9BVK6	0.0054433112964034
P13807	Q8NI08	0.0054433112964034
Q9BVK6	Q6ZNC4	0.0054433112964034
P13807	P55210	0.0054433112964034
Q9UIW0	P13807	0.0054433112964034
Q99619	Q9BVK6	0.0054433112964034
P13807	Q3SY00	0.0054433112964034
Q9NQT5	147804	0.0054433112964034
Q9BVK6	Q9Y248	0.0054433112964034
P51959	P13807	0.0054433112964034
P13807	Q6VVB1	0.0054433112964034
P49459	P25685	0.0054433098994195
Q9NUD5	O00410	0.0054433057084679
O95104	Q92945	0.0054432991892099
Q96PZ0	Q16181	0.0054432963952422
P23588	Q9UFG5	0.005443294532597
P52569	P35268	0.005443294532597
Q8WZA0	Q8IYL3	0.0054432861506938
O75964	P68402	0.0054432828910648
50514	P49321	0.0054432800970971
Q7RTR0	Q96CW5	0.0054432777687907
Q15526	P13674	0.0054432703182101
Q9H7X7	O14737	0.0054432698525488
Q9UHR5	O15084	0.0054432689212262
P14866	Q9Y3E5	0.0054432647302746
P42285	Q03001	0.0054432647302746
Q9H2H8	P50453	0.0054432637989521
Q9ULT8	Q9NRA8	0.0054432600736618
Q99627	Q9UBX8	0.0054432582110166
Q8N752	O95429	0.005443257279694
Q05952	O00571	0.0054432568140327
P68363	Q9H6S3	0.0054432558827102
P07237	P48553	0.0054432549513876
Q9Y2Q5	Q8NBI6	0.005443250760436
Q14145	O75182	0.0054432493634521
O00148	P50226	0.0054432461038231
Q9BV29	Q6ZVM7	0.0054432456381618
Q15046	Q8IW19	0.0054432451725006
P51610	Q96NZ1	0.0054432451725006
P23526	Q86UE3	0.0054432451725006
Q86XD5	P23526	0.0054432451725006
Q96FN5	Q15046	0.0054432451725006
Q2KHT4	P62701	0.0054432451725006
Q5T1B0	P51610	0.0054432451725006
Q7Z624	P22061	0.0054432451725006
Q9Y3M8	P61978	0.0054432451725006
P05089	Q8NE71	0.0054432433098554
P15311	Q92519	0.0054432386532425
Q9BVS4	P11717	0.0054432316683232
Q9BQ52	P51570	0.0054432288743555
Q13442	P62487	0.0054432284086942
P62310	Q6YHK3	0.0054432274773716
Q14746	Q86TM6	0.0054432265460491
O60701	P35813	0.0054432265460491
O14578	P13639	0.0054432256147265
Q06787	Q96I25	0.0054432251490652
O94842	P55209	0.0054432246834039
O14641	P61218	0.0054432246834039
Q9UFF9	Q8N201	0.0054432246834039
P52294	P30050	0.0054432204924523
Q5QGZ9	Q9BUJ2	0.0054432190954685
O60814	Q15149	0.0054432139731943
Q15043	O00178	0.005443213507533
O00468	P42345	0.0054432130418717
Q6P1N9	Q6ZWH5	0.0054432130418717
P37108	Q9Y2V2	0.0054432093165814
P51532	P04632	0.0054432093165814
Q9UM54	Q8N895	0.0054432074539363
Q9UM54	O15455	0.0054432074539363
P19387	O75787	0.0054432046599686
O43427	Q92540	0.0054432041943073
Q86Y82	Q96MY7	0.0054431944154202
P42356	Q9Y5L4	0.005443193949759
Q16629	Q70UQ0	0.0054431906901299
O60493	P51649	0.0054431902244687
P46781	Q9BRA0	0.0054431897588074
Q9NYF8	Q96NL6	0.0054431888274848
O95905	Q07955	0.0054431883618235
P50991	Q9Y2U8	0.0054431804455816
Q9UPW5	P61163	0.00544317625463
Q04726	P05387	0.0054431753233075
ENSG00000005955	ENSG00000103426	0.0054431743919849
Q14669	P49418	0.0054431743919849
P51858	P52434	0.0054431725293397
Q9UJC3	Q16527	0.0054431702010333
O94880	Q8WU90	0.0054431683383882
Q8WW12	P55347	0.0054431678727269
Q9P2J5	Q96D09	0.0054431613534688
O15085	Q8IWC1	0.0054431520402431
O75152	Q96QE5	0.0054431511089205
P49427	O95819	0.0054431478492915
P07237	P37287	0.0054431394673883
Q3MII6	P07237	0.0054431394673883
P06733	Q9UHP9	0.0054431394673883
P16435	P32969	0.0054431376047432
P35611	O60502	0.005443135742098
Q9BUA6	P36871	0.0054431348107755
Q5T4S7	P49770	0.0054431343451142
Q07837	O00571	0.0054431306198239
Q5SW96	Q9Y617	0.0054431282915174
Q8N488	P22694	0.0054431282915174
P61604	Q9H898	0.005443125963211
P63313	O75182	0.0054431245662271
O43169	O75152	0.005443119443953
P13674	Q8IY21	0.0054431175813078
P78424	P98175	0.0054431157186627
Q10471	P62937	0.0054431147873401
P54840	Q96ME7	0.0054431133903563
85349	P07947	0.0054431133903563
Q96LK0	Q96GD4	0.005443112924695
P46013	Q9NPB0	0.0054431115277111
Q9Y224	Q8NCM8	0.005443109665066
P11216	Q86TX2	0.0054431091994047
Q15018	Q9UKV5	0.0054431087337434
Q9H773	Q13952	0.0054431059397757
Q14738	Q5SY16	0.0054431045427918
Q01995	P00813	0.0054431045427918
O60506	O60566	0.0054431022144854
P60953	Q8N8L6	0.0054430975578725
P51812	Q9UHB9	0.0054430938325822
Q14103	Q9BYK8	0.0054430924355983
O14715	P60953	0.0054430924355983
O95721	Q5JSH3	0.0054430915042757
Q96C01	P24752	0.0054430859163403
Q9HCC0	O15067	0.0054430845193564
Q9NZZ3	Q96AG4	0.0054430817253887
P08670	P50151	0.0054430775344371
Q9UQ13	Q9P2T1	0.0054430766031146
A4D1S0	P49257	0.0054430714808404
Q9UKZ9	Q92542	0.0054430649615824
Q15697	P19367	0.0054430635645985
P51610	P41214	0.0054430635645985
Q6P1Q9	Q8N122	0.0054430607706308
Q86TC9	Q96KP4	0.0054430598393082
Q9NR30	Q9HB09	0.0054430593736469
O43181	Q6PGP7	0.0054430570453405
Q96RS6	Q96GD4	0.0054430547170341
Q9H9G7	O00442	0.0054430495947599
Q14117	Q16401	0.0054430491290986
Q9BQI0	P67809	0.0054430486634373
P47756	Q96H20	0.005443048197776
Q14145	Q02241	0.0054430472664535
O00231	Q6P996	0.0054430435411632
Q16181	P48735	0.0054430407471954
Q9NYL9	Q5JPI9	0.0054430328309535
Q9BUT9	Q06323	0.005443028640002
Q8IW45	Q9UQ16	0.0054430281743407
O14654	Q9Y3B6	0.0054430277086794
Q5QP82	Q9UMY1	0.0054430179297924
P50991	Q96A08	0.0054430104792118
Q8WWI1	O75116	0.0054430095478892
Q9NXW2	Q8IVT5	0.005443007685244
O15120	O60921	0.005443007685244
Q9Y2H6	P19021	0.005443007685244
O43542	Q96TC7	0.005443007685244
Q5SNT2	Q8NC44	0.005443007685244
Q96B23	Q9NQZ2	0.005443007685244
Q9NUL7	Q9H4F1	0.005443007685244
Q13546	Q8NCD3	0.005443007685244
Q9BVQ7	O00767	0.005443007685244
Q9H2V7	Q50LG9	0.005443007685244
P78368	P0CG47	0.005443007685244
Q9H6R7	Q13459	0.005443007685244
Q9H4B7	Q2TAL8	0.005443007685244
P56937	O00567	0.005443007685244
Q92504	P0CJ78	0.005443007685244
P48645	Q15070	0.005443007685244
Q13547	Q8WZ42	0.0054430072195827
P30626	O75616	0.0054430062882602
Q9C0B7	Q9Y314	0.0054430058225989
P35580	O00273	0.005443004425615
Q13685	Q69YQ0	0.005443001165986
Q86TB9	P63104	0.0054430007003247
P03886	Q6ZRP7	0.0054429988376796
P52209	Q92878	0.0054429955780506
Q86YZ3	P53675	0.005442994646728
P14923	Q9HBM6	0.0054429923184216
P62263	P17097	0.0054429918527603
Q9BSK2	Q9NQH7	0.005442991387099
Q14566	Q06830	0.0054429890587925
P25789	Q8IY67	0.005442984867841
Q96PV7	Q99471	0.005442984867841
Q13426	P62273	0.005442984867841
Q9Y5Q8	Q9HCH0	0.005442984867841
Q9NW82	Q53H12	0.005442984867841
Q9UBB5	P78406	0.005442984867841
Q9H6R4	P10244	0.005442984867841
400359	O00299	0.0054429811425507
P22626	Q15631	0.0054429806768894
Q8WZ42	O75348	0.0054429788142442
Q9BV38	O75506	0.0054429783485829
Q8IZP0	Q9NR09	0.0054429764859378
Q5T653	P28288	0.0054429741576313
Q14676	P29692	0.0054429685696959
Q9Y2L1	Q00059	0.0054429653100669
P08133	Q9Y3D0	0.0054429629817605
Q9BQ90	O95881	0.0054429629817605
Q4G1C9	P30101	0.0054429611191153
Q56P03	Q01082	0.0054429601877927
Q16698	P62314	0.0054429578594863
Q13162	Q15018	0.005442957393825
P49750	O75306	0.005442957393825
Q5T5U3	Q8TCG1	0.0054429545998573
P62826	Q7Z333	0.0054429545998573
Q9UJX2	Q96JM3	0.0054429522715508
Q9NYP9	O43318	0.0054429522715508
Q3KNV8	P17987	0.0054429480805993
Q9NP81	Q12904	0.005442947614938
O15504	Q96SY0	0.0054429471492767
Q9H061	Q14690	0.0054429471492767
Q5VV42	P00568	0.0054429471492767
Q9NTK5	Q9H0H0	0.0054429471492767
O15258	P05090	0.0054429415613412
A6NHL2	O75489	0.0054429396986961
Q9P1Y5	Q06830	0.0054429355077445
O75449	P23443	0.0054429336450994
P15121	Q9NXR7	0.0054429317824542
Q96II8	P11310	0.0054429317824542
Q9HAU0	P23588	0.0054429313167929
O14818	P51687	0.0054429308511316
Q9BTC0	P42566	0.0054429308511316
Q9NPH2	Q96L12	0.0054429261945188
P46778	O75791	0.0054429261945188
Q99575	Q9BQ52	0.0054429257288575
P05204	Q5JSZ5	0.0054429220035672
Q9Y5L0	Q02224	0.0054429196752607
P04818	P42765	0.0054429117590188
O94874	O94826	0.005442910362035
P53675	Q15633	0.0054429094307124
Q8NC42	P06239	0.0054429057054221
P09467	P63167	0.0054429029114544
Q9Y2P8	Q96D09	0.0054429024457931
P30825	Q9BXC9	0.0054429010488092
P35659	Q9NX00	0.0054428987205028
Q8IXW5	Q9BY67	0.0054428977891802
Q15696	Q13185	0.0054428908042609
P25325	Q5T6F2	0.0054428875446319
Q13257	P68133	0.0054428847506642
P62424	Q96EF9	0.0054428819566965
P26447	Q6EEV4	0.0054428810253739
P09488	P56134	0.00544287962839
Q6ZYL4	Q9H910	0.00544287962839
O43264	P62333	0.0054428791627287
Q8IYA7	Q92688	0.0054428773000836
Q92734	O75179	0.0054428749717772
P23284	Q9H3H5	0.0054428721778094
Q14165	Q9H3R5	0.005442869849503
P13073	Q8N4Q1	0.0054428661242127
P55884	P11021	0.005442863330245
Q01130	Q8IXT5	0.0054428605362772
P01040	Q9BQ52	0.0054428586736321
O95373	Q96FQ6	0.0054428433068096
Q8NHQ9	P68400	0.0054428386501967
P00387	P11182	0.0054428363218903
Q96SB4	Q14103	0.0054428307339549
P80188	O95789	0.0054428284056484
Q9H4B6	Q9BV44	0.0054428284056484
Q9NY61	P12273	0.0054428251460194
Q96FJ2	Q9H089	0.0054428237490355
Q9UJZ1	P35080	0.0054428218863904
P15559	Q15843	0.0054428181611001
O00754	Q01995	0.0054428181611001
Q13162	P15621	0.0054428139701485
Q13162	Q6UY11	0.0054428139701485
Q9C0J8	P31939	0.0054428135044872
Q01813	Q15831	0.0054428088478744
Q9UI12	P78318	0.0054428083822131
Q9BTC8	P29973	0.0054428055882453
A6NHL2	Q9NRX1	0.0054428041912615
Q9H0U3	Q5HYK3	0.0054427958093583
Q9UK59	Q9NRC1	0.0054427948780357
Q9BQK8	P55209	0.0054427944123744
Q02083	P54886	0.0054427860304713
Q92831	O00555	0.0054427799768745
P25205	Q8WVC6	0.0054427743889391
Q9BRT8	Q9P287	0.0054427678696811
Q9Y3D9	Q9HAV4	0.0054427646100521
P55795	Q8N2E2	0.005442745052278
Q9H3S7	Q7L2H7	0.0054427422583103
P33993	Q15047	0.0054427399300038
Q6UVJ0	P38919	0.0054427376016974
Q9H6T0	Q9H0U4	0.0054427334107458
Q99460	P00492	0.0054427329450845
P09496	P35240	0.0054427315481007
P17480	Q9BQ61	0.0054427310824394
Q04837	P08123	0.0054427213035523
Q9Y262	Q86VP6	0.0054427194409072
P13224	P30405	0.005442717578262
Q92504	P16152	0.0054427152499556
Q96EZ8	Q15007	0.0054427147842943
Q9H6S1	Q15233	0.0054427124559879
Q9UN75	Q9NX63	0.0054427119903266
Q13438	P30405	0.0054427091963589
P61086	Q96SZ6	0.0054427091963589
P13747	Q9H3K6	0.0054427091963589
Q9BYN7	P14625	0.0054427022114396
Q9HB71	Q9H013	0.0054427022114396
P06454	Q9UPN3	0.005442701280117
P19338	Q9H0E2	0.0054426966235041
P52895	O75521	0.0054426956921815
Q9BS34	Q6L8Q7	0.0054426938295364
P31327	O14641	0.0054426933638751
Q86YL7	P17858	0.0054426924325525
Q9NX14	Q4KMP7	0.0054426887072622
Q969M3	P01037	0.0054426887072622
Q969M3	P01036	0.0054426887072622
P15586	Q9NP73	0.0054426887072622
Q07954	O14602	0.0054426887072622
Q9UN37	Q9H967	0.0054426887072622
O00764	O14975	0.0054426887072622
Q3SXY8	Q92499	0.0054426877759397
Q86WP2	Q08257	0.0054426873102784
Q5T013	Q6DHV7	0.0054426873102784
P29083	P46821	0.0054426826536655
Q9BWJ5	P31327	0.0054426826536655
A0MZ66	Q8NBF2	0.0054426756687462
Q9BSH4	Q9UBH6	0.0054426733404397
Q9NPL8	Q5T2N8	0.0054426719434559
Q15717	Q6UX04	0.0054426700808107
P53992	Q9P016	0.0054426696151494
P25445	Q9HCU5	0.005442667286843
P61011	Q9UNH7	0.0054426654241979
Q9HAB8	Q9NVH2	0.0054426649585366
P50416	P62701	0.005442660767585
Q9UKX5	P45880	0.0054426570422947
Q8WWY3	Q9UBW7	0.0054426523856818
O15460	O95199	0.0054426440037786
P05091	Q7L5Y9	0.0054426421411335
P20036	P05091	0.0054426412098109
Q8TDX6	Q3MHD2	0.0054426374845206
P06899	Q14980	0.0054426346905529
P08708	Q9ULC0	0.0054426342248916
Q63ZE4	Q9Y383	0.0054426342248916
P36957	P04733	0.0054426342248916
P08708	80111	0.0054426342248916
P16083	O95343	0.0054426342248916
Q8NGS0	Q9Y383	0.0054426342248916
Q8N5D0	Q9P003	0.0054426277056336
Q99943	Q9Y2T2	0.0054426211863756
Q8IZR5	Q9H936	0.0054426207207143
A4D0V7	P62136	0.0054426160641014
Q6PH85	P62136	0.0054426160641014
Q86VE0	P62136	0.0054426160641014
Q6NVV3	P31943	0.0054426160641014
Q8WTR8	P31943	0.0054426160641014
P17031	P31943	0.0054426160641014
P39877	P62136	0.0054426160641014
P54368	P62136	0.0054426160641014
Q9H6Q3	P31943	0.0054426160641014
P05141	Q9Y3Q8	0.005442613735795
Q9Y520	P47755	0.0054426132701337
Q9H3U1	Q9Y2X9	0.005442610476166
Q5TGI0	A0FGR8	0.0054426048882305
Q9BUN5	P60709	0.0054425993002951
Q9UEY8	Q8IXQ4	0.0054425983689725
P14618	Q9H1A4	0.0054425965063273
O95793	O95486	0.005442589521408
P78332	P41091	0.005442589521408
Q86SF2	Q8WY22	0.005442589521408
Q14315	Q9Y3C0	0.0054425848647952
O94766	P61586	0.0054425843991339
Q96N77	O75880	0.0054425834678113
O60784	Q6PF18	0.0054425816051661
Q9ULR0	Q9BYJ9	0.0054425774142146
Q96AY4	P84090	0.0054425760172307
O75414	Q15233	0.0054425755515694
O75475	P23634	0.005442569963634
Q8N163	P00568	0.0054425676353275
Q13325	O00116	0.0054425657726824
Q8TF76	Q13045	0.0054425573907792
O94788	P49720	0.0054425536654889
O75616	P31943	0.0054425466805696
Q9BQ52	P19367	0.0054425452835857
Q9UQ80	Q96EH3	0.0054425448179244
Q92925	Q8IWI9	0.0054425443522632
O15144	O15523	0.0054425420239567
O95070	P00374	0.0054425364360213
P62857	Q15906	0.0054425364360213
P51784	Q9BRK5	0.0054425350390374
Q08211	Q8N4N3	0.0054425341077148
Q07812	O00571	0.0054425317794084
Q8WVK7	P48739	0.0054425303824245
Q9UBE8	Q99567	0.0054425303824245
P26368	Q8IZD9	0.0054425303824245
Q9GZU8	P50454	0.0054425252601504
Q14160	Q86Y39	0.0054425243288278
Q9Y6Q5	Q96FG2	0.0054425229318439
Q9HCC0	P31152	0.0054425229318439
Q96EZ4	Q96T76	0.0054425229318439
P55060	O60880	0.0054425229318439
Q9HBL8	P18074	0.0054425229318439
Q5JPI9	Q5H9R7	0.0054425229318439
P0CG37	Q8IY17	0.0054425229318439
Q9UN37	P07307	0.0054425229318439
Q96PD2	Q9BXJ4	0.0054425229318439
P82930	Q9NTX9	0.0054425229318439
P33240	P78317	0.0054425229318439
P09544	Q9Y2I1	0.0054425229318439
A6NK59	Q9Y490	0.0054425229318439
Q13308	Q92759	0.0054425229318439
Q9UN37	Q6ICG8	0.0054425229318439
P33240	P37173	0.0054425229318439
Q6TDP4	O75746	0.0054425229318439
Q8WTR4	Q9HCC0	0.0054425229318439
Q5FBB7	Q9UQB8	0.0054425229318439
P20813	P33240	0.0054425229318439
Q86Y33	Q9UQB8	0.0054425229318439
O95573	P07307	0.0054425229318439
O14672	Q13268	0.0054425229318439
O14672	P01275	0.0054425229318439
Q96T76	Q9UKJ0	0.0054425229318439
Q9Y2T6	O14672	0.0054425229318439
O43602	Q9Y2I1	0.0054425229318439
P00751	Q96PD2	0.0054425229318439
O14672	Q9GZT5	0.0054425229318439
Q96NY9	Q96D71	0.0054425229318439
Q9UGB7	P18074	0.0054425229318439
Q9Y6Q5	Q6UWP2	0.0054425229318439
Q49MI3	P33240	0.0054425229318439
P78508	P50416	0.0054425229318439
O96015	P33240	0.0054425229318439
Q9Y6Q5	Q9UHP7	0.0054425229318439
Q96T76	P09564	0.0054425229318439
Q9Y2R9	Q96EL1	0.0054425229318439
P18074	Q6A162	0.0054425229318439
P80217	P33240	0.0054425229318439
O43708	P12235	0.0054425220005214
P56545	Q8NAV1	0.0054425210691988
Q6Y288	Q9NQP4	0.0054425201378762
P56937	P11310	0.0054425187408924
Q8WXX5	P52565	0.0054425173439085
O76094	Q5VT06	0.0054425150156021
Q7L014	P0C1Z6	0.0054425145499408
P07858	Q96DB5	0.0054425131529569
Q96D46	O76031	0.0054425126872956
Q9UQ80	Q9UKT7	0.0054425117559731
P17987	Q96AT9	0.0054425098933279
Q9P0T4	P40926	0.0054425038397312
400359	Q9Y265	0.0054425033740699
Q9Y237	Q13596	0.0054425024427473
P35658	P17039	0.0054425024427473
P19087	P62081	0.005442501977086
Q9HBH0	P62851	0.005442498717457
Q8N5L8	Q15631	0.0054424977861344
Q9C005	Q5SY16	0.0054424973204731
P10599	O95711	0.0054424968548119
Q9P258	P01258	0.0054424940608441
Q9HD33	Q96CN7	0.0054424935951828
P51572	P04908	0.0054424894042313
P38484	P62304	0.0054424875415861
Q96QE2	Q8N4Q1	0.0054424875415861
P62304	Q8TDP1	0.0054424875415861
Q9BXC0	Q8N4Q1	0.0054424875415861
P62304	P31275	0.0054424875415861
A6NDV4	P62304	0.0054424875415861
P59535	Q8N4Q1	0.0054424875415861
Q92478	Q8N4Q1	0.0054424875415861
Q8N4Q1	Q8NAX2	0.0054424875415861
554223	P62304	0.0054424875415861
Q6NVV7	P62304	0.0054424875415861
Q8WXK3	Q8N4Q1	0.0054424875415861
P62304	Q9BVT8	0.0054424875415861
Q9NUS5	Q8N4Q1	0.0054424875415861
Q9UKB3	P62304	0.0054424875415861
113157	P62304	0.0054424875415861
P62304	Q96MK2	0.0054424875415861
P62304	Q96QI5	0.0054424875415861
Q8N2F6	P62304	0.0054424875415861
Q8NGR4	Q8N4Q1	0.0054424875415861
Q8N4Q1	O00453	0.0054424875415861
Q5JVG2	P62304	0.0054424875415861
A8MXD5	P62304	0.0054424875415861
Q96A61	Q8N4Q1	0.0054424875415861
Q09428	P62304	0.0054424875415861
Q9UJL9	Q8N4Q1	0.0054424875415861
P34925	P62304	0.0054424875415861
P07320	Q8N4Q1	0.0054424875415861
O00548	P62304	0.0054424875415861
Q9UBP8	P62304	0.0054424875415861
P24310	P62304	0.0054424875415861
Q9NWH7	Q8N4Q1	0.0054424875415861
A0PK11	Q8N4Q1	0.0054424875415861
Q9NU39	P62304	0.0054424875415861
374467	P62304	0.0054424875415861
A6NKK0	P62304	0.0054424875415861
Q8N4Q1	O14894	0.0054424875415861
Q8WWZ4	P62304	0.0054424875415861
Q8N3F9	Q8N4Q1	0.0054424875415861
Q8N4Q1	Q12882	0.0054424875415861
Q8N4Q1	Q53HI1	0.0054424875415861
Q6T311	Q8N4Q1	0.0054424875415861
P45844	Q8N4Q1	0.0054424875415861
P29120	Q8N4Q1	0.0054424875415861
O14511	Q8N4Q1	0.0054424875415861
P62304	O60393	0.0054424875415861
P30989	P62304	0.0054424875415861
Q9H4S2	Q8N4Q1	0.0054424875415861
P62304	Q5XLA6	0.0054424875415861
Q13571	Q8N4Q1	0.0054424875415861
P62304	Q5H8A3	0.0054424875415861
441251	P62304	0.0054424875415861
Q8NHY3	P62304	0.0054424875415861
Q9NQV5	P62304	0.0054424875415861
E9PJ23	Q8N4Q1	0.0054424875415861
P01732	Q8N4Q1	0.0054424875415861
P62304	Q96PF1	0.0054424875415861
P52798	Q8N4Q1	0.0054424875415861
Q9UMX6	Q8N4Q1	0.0054424875415861
Q6NUJ2	P62304	0.0054424875415861
Q8NDW4	Q8N4Q1	0.0054424875415861
O95835	Q8N4Q1	0.0054424875415861
Q7RTR0	P62304	0.0054424875415861
Q9HD36	P62304	0.0054424875415861
P62304	Q9NZH5	0.0054424875415861
Q14190	Q8N4Q1	0.0054424875415861
O75414	P62304	0.0054424875415861
Q9BSY9	P62304	0.0054424875415861
P62304	Q8N967	0.0054424875415861
P07357	Q8N4Q1	0.0054424875415861
P62304	A2A288	0.0054424875415861
Q496H8	P62304	0.0054424875415861
P62304	P16410	0.0054424875415861
64396	Q8N4Q1	0.0054424875415861
P0DPF5	P62304	0.0054424875415861
Q8N8N0	P62304	0.0054424875415861
P21281	Q8N4Q1	0.0054424875415861
P09172	Q8N4Q1	0.0054424875415861
O00501	P62304	0.0054424875415861
Q8N4Q1	Q92481	0.0054424875415861
Q13905	Q8N4Q1	0.0054424875415861
A6NFD8	Q8N4Q1	0.0054424875415861
Q8N4Q1	Q6ZSZ6	0.0054424875415861
Q16671	Q8N4Q1	0.0054424875415861
Q99807	P62304	0.0054424875415861
A0PJK1	Q8N4Q1	0.0054424875415861
Q9H069	Q8N4Q1	0.0054424875415861
P15954	P62304	0.0054424875415861
Q14592	Q8N4Q1	0.0054424875415861
Q5T2S8	P62304	0.0054424875415861
Q7RTU1	P62304	0.0054424875415861
Q8N1N0	Q8N4Q1	0.0054424875415861
P62304	Q5VYY1	0.0054424875415861
P09758	P62304	0.0054424875415861
P62304	P45378	0.0054424875415861
P08582	P62304	0.0054424875415861
P04234	P62304	0.0054424875415861
P26010	P62304	0.0054424875415861
Q9NYJ7	P62304	0.0054424875415861
Q8TAF8	Q8N4Q1	0.0054424875415861
Q96I76	Q8N4Q1	0.0054424875415861
O60312	Q8N4Q1	0.0054424875415861
Q02509	Q8N4Q1	0.0054424875415861
P62304	P23610	0.0054424875415861
P42681	Q8N4Q1	0.0054424875415861
Q69YW2	Q8N4Q1	0.0054424875415861
P62304	Q01851	0.0054424875415861
Q5MJ07	P62304	0.0054424875415861
Q8IU89	P62304	0.0054424875415861
P51817	P62304	0.0054424875415861
P55042	Q8N4Q1	0.0054424875415861
Q9Y6C5	Q8N4Q1	0.0054424875415861
Q8IXQ3	P62304	0.0054424875415861
P59095	Q8N4Q1	0.0054424875415861
Q8IYJ1	Q8N4Q1	0.0054424875415861
Q7RTU3	P62304	0.0054424875415861
Q96I27	P62304	0.0054424875415861
P62304	Q8WTU2	0.0054424875415861
P78414	Q8N4Q1	0.0054424875415861
A1L4K1	Q8N4Q1	0.0054424875415861
P17707	P62304	0.0054424875415861
Q9HBT7	Q8N4Q1	0.0054424875415861
P62304	Q8N3F0	0.0054424875415861
Q6ZN44	P62304	0.0054424875415861
P0C7Q2	Q8N4Q1	0.0054424875415861
P62304	P01589	0.0054424875415861
339906	Q8N4Q1	0.0054424875415861
P62304	Q6NT76	0.0054424875415861
P62304	P45381	0.0054424875415861
Q7Z7M8	P62304	0.0054424875415861
Q7L8C5	P62304	0.0054424875415861
Q9UBM4	Q8N4Q1	0.0054424875415861
P62304	152756	0.0054424875415861
P08571	Q8N4Q1	0.0054424875415861
Q14094	Q8N4Q1	0.0054424875415861
Q92508	Q8N4Q1	0.0054424875415861
Q5W041	P62304	0.0054424875415861
P59533	Q8N4Q1	0.0054424875415861
O00270	P62304	0.0054424875415861
283551	Q8N4Q1	0.0054424875415861
5383	P62304	0.0054424875415861
Q96PS1	Q8N4Q1	0.0054424875415861
P13232	P62304	0.0054424875415861
Q8IYX1	Q8N4Q1	0.0054424875415861
P62304	Q8TAK6	0.0054424875415861
Q8N4Q1	Q9NZK5	0.0054424875415861
P62304	Q08AF3	0.0054424875415861
Q9UJJ7	P62304	0.0054424875415861
P62304	Q8TBP6	0.0054424875415861
Q6ZSA7	Q8N4Q1	0.0054424875415861
Q9Y2X8	Q8N4Q1	0.0054424875415861
P62304	Q5T686	0.0054424875415861
Q8NET6	Q8N4Q1	0.0054424875415861
P10720	Q8N4Q1	0.0054424875415861
Q96MD7	P62304	0.0054424875415861
Q3KNT9	Q8N4Q1	0.0054424875415861
P62304	Q9NWD8	0.0054424875415861
Q9BZL3	Q8N4Q1	0.0054424875415861
Q9P1Q5	P62304	0.0054424875415861
Q8N4Q1	Q9P242	0.0054424875415861
P19875	Q8N4Q1	0.0054424875415861
P54803	P62304	0.0054424875415861
P54368	P62304	0.0054424875415861
Q6PIU1	P62304	0.0054424875415861
Q8N104	Q8N4Q1	0.0054424875415861
Q8NDY6	Q8N4Q1	0.0054424875415861
P09681	P62304	0.0054424875415861
P14061	Q8N4Q1	0.0054424875415861
Q9BTX3	Q8N4Q1	0.0054424875415861
P49961	Q8N4Q1	0.0054424875415861
P62304	Q9UBK5	0.0054424875415861
Q969X2	Q8N4Q1	0.0054424875415861
O15539	P62304	0.0054424875415861
P17787	P62304	0.0054424875415861
P54852	P62304	0.0054424875415861
Q10571	P62304	0.0054424875415861
P62304	O15117	0.0054424875415861
P15328	P62304	0.0054424875415861
Q9UPV9	P62304	0.0054424875415861
Q99788	Q8N4Q1	0.0054424875415861
P58294	P62304	0.0054424875415861
O75031	Q8N4Q1	0.0054424875415861
Q8N6Y2	P62304	0.0054424875415861
554236	Q8N4Q1	0.0054424875415861
Q7Z3T1	Q8N4Q1	0.0054424875415861
Q6PL45	Q8N4Q1	0.0054424875415861
P43351	Q8N4Q1	0.0054424875415861
Q8N5I3	Q8N4Q1	0.0054424875415861
Q9P2E8	Q8N4Q1	0.0054424875415861
Q7Z419	P62304	0.0054424875415861
Q5TBK1	Q8N4Q1	0.0054424875415861
Q96KJ9	Q8N4Q1	0.0054424875415861
P05026	P62304	0.0054424875415861
A1L4L8	Q8N4Q1	0.0054424875415861
Q8N4Q1	Q11203	0.0054424875415861
Q8TDI8	P62304	0.0054424875415861
Q9BRI3	P62304	0.0054424875415861
Q9BRQ8	Q8N4Q1	0.0054424875415861
P56703	P62304	0.0054424875415861
Q3MJ13	P62304	0.0054424875415861
Q15131	Q9NYU2	0.0054424833506345
Q9H6R7	P28066	0.0054424796253442
O60941	P45954	0.0054424796253442
O15235	Q9NPE3	0.0054424763657152
P84996	O60566	0.0054424707777798
P10768	Q6ZMR3	0.0054424703121185
P06454	P19404	0.0054424698464572
Q9NVR5	P22102	0.0054424684494733
Q13616	Q96LU5	0.0054424675181508
Q8NC51	Q14692	0.0054424670524895
O00764	Q9BQE3	0.0054424665868282
Q9Y696	P10155	0.0054424661211669
Q9H993	P11021	0.0054424637928605
Q13838	Q5T6F2	0.0054424619302153
Q96CX2	O43824	0.005442461464554
Q96A35	Q9H496	0.0054424609988927
P28289	Q92526	0.0054424605332314
Q70EL2	P19793	0.0054424544796347
P62333	Q9C0K1	0.0054424530826509
P62333	P43630	0.0054424530826509
Q9H9B4	Q96D46	0.0054424521513283
P60983	O95218	0.0054424502886831
O43847	Q08378	0.0054424502886831
Q5TDH0	Q9UK76	0.0054424502886831
Q53G59	Q15555	0.0054424502886831
Q00987	Q13907	0.0054424498230218
Q9UI42	Q9HAV7	0.0054424498230218
Q9H0U4	Q9UNH7	0.0054424474947154
Q8NI27	Q7LBC6	0.0054424470290541
P30533	O75223	0.0054424470290541
Q96C36	Q6UWU4	0.005442445166409
P11802	Q5T750	0.0054424405097961
Q96T76	Q7Z7L1	0.0054424381814897
Q8N1I0	P61604	0.0054424363188445
Q9Y2T7	P60510	0.0054424358531832
Q7Z2Z2	P35268	0.0054424302652478
Q9BXW9	P61244	0.0054424284026026
P23743	P36969	0.0054424260742962
Q15386	Q04695	0.0054424246773123
Q15393	P26374	0.0054424214176833
P46108	O75489	0.005442420952022
Q01085	Q9Y5A9	0.0054424190893769
Q9HCC0	Q15672	0.0054424162954092
Q6P2Q9	Q8N5U6	0.0054424093104898
O43172	P41223	0.0054424074478447
P20020	O15259	0.005442401394248
P23368	Q5TDH0	0.0054423986002802
643752	O75368	0.0054423986002802
Q9NYB0	P30419	0.0054423986002802
Q9NNW5	Q96JI7	0.0054423986002802
Q99700	Q9BTW9	0.0054423986002802
Q9Y6Y8	P07099	0.0054423986002802
Q9NWV4	P78347	0.0054423986002802
Q6PJI9	Q9BTE3	0.0054423986002802
Q96BW5	Q15293	0.0054423986002802
O43237	Q58EX7	0.0054423986002802
Q9UNY4	Q14999	0.0054423986002802
P23508	Q9HAV7	0.0054423986002802
O75843	Q9Y285	0.0054423986002802
Q9BPX3	Q9HBG6	0.0054423986002802
O94955	P10644	0.0054423986002802
P46060	Q9HBG6	0.0054423986002802
P24864	Q9UPQ9	0.0054423986002802
Q15554	Q9P2J5	0.0054423986002802
Q9Y5Y0	P07339	0.0054423930123448
Q99615	P12814	0.0054423892870545
Q9UN86	Q96RU3	0.0054423874244093
O75817	Q14004	0.0054423832334578
Q8N3C0	P49761	0.0054423832334578
Q96QR8	O00178	0.0054423832334578
Q86XZ4	Q15154	0.0054423832334578
Q9NVH2	Q8WUY9	0.0054423832334578
Q8N5C6	O60563	0.0054423832334578
P42694	Q14807	0.0054423832334578
Q12792	Q96BQ1	0.0054423795081675
Q9H9A7	Q8IUF8	0.0054423729889094
Q14376	Q9BYC2	0.0054423711262643
Q7KZN9	O14929	0.0054423701949417
P62266	Q8NHH9	0.0054423599503934
P61978	Q9H1E1	0.0054423599503934
Q6ZTW0	P11908	0.0054423590190708
Q9Y2E4	P54577	0.0054423585534095
Q53H80	P26358	0.0054423524998128
Q9UHX1	Q9UG22	0.0054423511028289
O75165	O14815	0.0054423506371676
Q13404	Q7L9L4	0.0054423506371676
P51946	P26038	0.0054423497058451
Q14126	Q9NQ87	0.0054423455148935
P01040	P46109	0.0054423450492322
P49768	P62495	0.0054423417896032
P14868	O60725	0.0054423413239419
O43719	P82650	0.0054423371329903
Q13547	Q9Y2J2	0.0054423357360064
P98066	P52434	0.0054423334077
P33908	Q7Z406	0.0054423329420387
Q9Y4X5	O00567	0.0054423306137323
Q8N3S3	Q86UA1	0.0054423292167484
Q9UL18	Q0D2K3	0.0054423292167484
Q86Y79	Q86UA1	0.0054423292167484
Q86UA1	147804	0.0054423292167484
P30837	Q9NYA4	0.0054423259571194
Q9BQ04	Q9HDC5	0.0054423259571194
P23142	P49406	0.0054423259571194
P78385	Q00610	0.0054423231631517
Q99757	Q86SJ2	0.0054423222318291
O60825	Q5HY92	0.0054423222318291
P35232	A2RRP1	0.0054423208348453
O60391	P60866	0.0054423175752162
O95757	P57060	0.0054423166438937
Q9UBB4	P49642	0.0054423133842647
O60563	Q9Y266	0.0054423133842647
Q16594	Q9Y520	0.0054423101246356
Q9NVW2	Q9HD20	0.0054423096589744
Q8NFP9	P51114	0.0054423077963292
Q9Y5J9	Q58WW2	0.0054423012770712
P48643	Q8WVZ1	0.0054423003457486
P25490	ENSG00000166503	0.0054422989487648
P27694	P46109	0.0054422970861196
O95721	Q96EK6	0.0054422947578132
Q9UDY2	P20248	0.0054422947578132
Q99471	Q9Y2U8	0.0054422919638454
P15153	Q96NB2	0.0054422891698777
Q15031	Q9Y3T9	0.0054422849789261
Q15582	P14618	0.0054422835819423
Q7RTP6	Q9UM00	0.0054422821849584
O75064	Q9UM00	0.0054422821849584
Q99729	P28324	0.0054422747343778
P08758	Q9UHF4	0.0054422747343778
Q96BR5	P07686	0.0054422719404101
Q5W0V3	Q9P2J5	0.0054422691464424
P05787	Q99661	0.0054422677494585
Q99661	Q9ULH7	0.0054422677494585
Q9Y277	Q9BVA0	0.0054422677494585
P62266	Q13480	0.0054422677494585
P84077	Q99661	0.0054422677494585
P11171	Q99961	0.0054422658868134
ENSG00000179837	Q70J99	0.0054422593675553
P27695	Q9Y2P8	0.0054422575049102
Q5JTV8	Q4KMP7	0.0054422542452812
P55036	Q6IQ22	0.0054422528482973
Q9Y4F5	Q86TB9	0.0054422528482973
P49674	Q9P0K7	0.0054422528482973
Q8IWS0	Q9ULL1	0.0054422528482973
Q8TBF2	Q09666	0.005442252382636
P14618	O75679	0.0054422519169747
Q9BTE3	Q9BVA0	0.0054422505199909
O14579	O75494	0.0054422472603619
Q16342	Q15054	0.0054422467947006
Q9HCJ3	Q14C86	0.0054422463290393
Q969M3	P62987	0.0054422430694103
Q9P0L0	Q9UNY4	0.0054422430694103
P36578	Q96LB4	0.005442242603749
P36578	Q14990	0.005442242603749
P36578	Q86YW0	0.005442242603749
P98164	P61225	0.0054422421380877
Q9Y2Q5	Q6P1M9	0.0054422421380877
Q9UJC5	Q6PGP7	0.0054422421380877
Q9NNW5	P17096	0.005442236084491
Q8N1G2	P61163	0.0054422356188297
O75190	P28838	0.0054422356188297
Q15293	Q9ULH7	0.0054422346875071
P07195	3514	0.0054422337561845
Q9Y5L0	Q15293	0.0054422300308942
P54707	Q9UL18	0.0054422300308942
Q02978	Q9NY61	0.0054422286339104
Q5MNZ9	P30038	0.0054422263056039
O60716	P43490	0.0054422249086201
Q9UN36	Q14320	0.0054422225803136
P17096	Q14692	0.0054422207176685
P15924	Q6NUK1	0.0054422193206846
Q969F9	Q6P996	0.0054422174580395
Q9H0L4	Q99798	0.0054422146640717
P31483	P53621	0.0054422141984105
Q96CX2	Q15800	0.0054422141984105
Q9ULV4	Q8N3Y7	0.0054422128014266
Q9BPX3	O00763	0.0054422114044427
P25205	P82094	0.0054422090761363
P51659	Q96S86	0.005442208610475
Q2NKX8	P19388	0.0054422076791524
P23468	Q8N2K0	0.0054422039538621
P04179	P18077	0.005442202091217
Q9Y241	Q9ULE6	0.0054421979002654
Q14314	O75153	0.0054421969689428
P05386	P25942	0.0054421946406364
P28482	Q9Y3A5	0.0054421895183622
P49750	Q53EL6	0.0054421825334429
Q92526	Q8IZ69	0.0054421816021203
P30740	Q15811	0.0054421662352979
Q9H6Y2	Q00839	0.0054421601817011
P28347	O75489	0.0054421536624431
P43490	Q99895	0.0054421457462012
P46087	Q8NHP8	0.0054421420209109
P62910	Q8NHP8	0.0054421420209109
Q9BYN8	Q8NHP8	0.0054421420209109
P08236	Q5SWX8	0.0054421420209109
Q02413	A2VDJ0	0.0054421420209109
P06702	Q8WUM9	0.0054421420209109
Q8TB96	Q9UPQ0	0.0054421420209109
O60506	ENSG00000172660	0.0054421415552496
Q86VP6	Q8IXT5	0.0054421410895884
Q9H8W4	Q9NR50	0.0054421406239271
Q9Y333	P62753	0.0054421392269432
Q96HY6	Q8N1G4	0.0054421387612819
P11233	Q9HC38	0.0054421373642981
Q00653	O15230	0.0054421359673142
Q96I99	Q96MY7	0.005442134104669
P28482	Q9NPA8	0.0054421322420239
P27105	Q8WYL5	0.0054421322420239
Q9Y3B8	O43818	0.0054421303793787
Q15942	Q3ZCM7	0.0054421280510723
Q9H0U9	Q9UNE7	0.0054421271197497
P49327	Q15047	0.0054421247914433
Q16891	Q9H1E5	0.0054421201348304
Q5SZK8	P11166	0.0054421201348304
P46736	Q9BXW9	0.0054421201348304
Q5SZK8	Q96KA5	0.0054421201348304
O95166	Q969V3	0.0054421196691691
Q9H5Q4	Q6NSJ5	0.0054421182721853
Q9NXE4	Q9BY32	0.0054421131499111
Q13310	Q9Y561	0.0054421131499111
Q9BVQ7	O14981	0.0054421131499111
Q8ND56	Q8NBT2	0.0054421084932982
Q8N371	Q9ULF5	0.0054421043023467
Q9H2M9	Q6AI08	0.0054421043023467
Q9NVX2	P49356	0.0054421043023467
Q00341	Q15233	0.0054421043023467
Q6P597	Q96SZ6	0.0054421043023467
Q9H6S0	Q9NVM4	0.0054421038366854
Q6NZY4	O95486	0.0054421038366854
Q9BTE3	23392	0.0054420921951532
Q02750	O14787	0.0054420921951532
Q6ZSS3	P07108	0.005442087072879
Q9P2J5	Q53EU6	0.0054420833475887
O60716	Q9ULW0	0.0054420796222984
Q16836	Q8IWV8	0.0054420754313468
P17252	Q8IVM0	0.0054420745000243
O95390	P61163	0.0054420703090727
P62847	P52736	0.0054420703090727
P00367	Q9HBU9	0.0054420698434114
P46060	O60676	0.0054420670494437
Q9Y3B4	Q96CN7	0.0054420656524598
P13196	P47755	0.0054420656524598
O96000	Q5T4F4	0.0054420637898147
O96000	Q9BYZ2	0.0054420637898147
P46060	Q9C0I9	0.0054420540109276
Q96CS3	P20718	0.0054420540109276
Q02040	P26196	0.0054420535452663
Q9NZN8	P38606	0.0054420479573309
Q01082	Q9NXS3	0.0054420451633632
Q16204	Q8WTS6	0.0054420377127826
Q9UNN5	P17980	0.0054420353844761
O15027	Q9C005	0.0054420325905084
P07355	Q9BXS5	0.0054420311935245
O43768	Q86X83	0.005442027002573
Q8IXK0	Q13823	0.0054420251399278
Q6P996	P68104	0.0054420246742665
P30536	P19474	0.0054420181550085
P46977	P80303	0.0054420172236859
O95817	Q8N5M9	0.0054420158267021
Q13123	Q13627	0.0054420158267021
P28328	O95674	0.0054420158267021
A3KMH1	Q8TEU7	0.0054420158267021
Q13129	P04350	0.0054420158267021
Q6DKI1	Q16566	0.0054420158267021
Q9H410	Q8TEQ6	0.0054420158267021
P78406	P13051	0.0054420158267021
Q96T60	Q07666	0.0054420158267021
Q00526	P18859	0.0054420144297182
P23921	O14639	0.0054420139640569
P55795	Q86XF0	0.0054420125670731
Q9H7L9	P49915	0.0054420107044279
Q9BZE4	Q9Y6A4	0.0054420037195086
P54760	P23381	0.0054420037195086
P49590	P43246	0.0054420004598796
Q5TGI0	P52701	0.0054419953376054
O14862	Q96DI7	0.0054419944062829
Q9NQP4	644068	0.00544198974967
Q9NRV9	O75718	0.0054419892840087
Q13427	Q69YN2	0.0054419869557023
Q6AZZ1	P83111	0.005441986490041
O15031	P09669	0.0054419846273958
P22314	Q5D1E8	0.0054419841617345
Q9ULX6	Q8N2M8	0.0054419809021055
Q6P1L8	Q15018	0.0054419785737991
Q99797	P43246	0.0054419785737991
O75448	P31948	0.0054419762454926
Q68CZ6	Q9NX00	0.0054419720545411
Q14596	P49915	0.0054419720545411
Q53GQ0	P09651	0.0054419697262346
O94864	P46108	0.0054419687949121
P28482	Q15776	0.0054419678635895
O00217	Q16630	0.005441965535283
Q96EI5	Q8NI36	0.0054419641382992
Q9P2K5	Q9NVA2	0.0054419580847024
Q96L11	Q14444	0.005441955756396
Q9NYU2	Q9HBG7	0.0054419552907347
Q9UBS4	P22694	0.0054419529624283
Q07960	P62873	0.0054419469088315
P14625	Q96LT9	0.0054419431835412
P35611	P43246	0.0054419366642832
Q8N490	Q05193	0.0054419361986219
Q13395	Q9UQE7	0.0054419236257672
P30085	Q9HD23	0.0054419222287833
P42126	Q6PI48	0.005441921763122
O76041	Q9NVA2	0.0054419199004769
O75448	P50914	0.0054419175721704
P52907	Q01780	0.0054419166408479
O43242	Q16555	0.005441915243864
Q15058	Q9BRR8	0.0054419101215898
Q15393	Q86VH4	0.005441908724606
Q58WW2	P07900	0.0054419045336544
Q15942	O15498	0.0054419040679931
Q5T5P2	P68032	0.0054418970830738
Q9BRA2	P21854	0.0054418961517512
P50225	P27694	0.0054418933577835
Q9UJU6	Q96EV2	0.0054418919607996
Q6PEW1	O00148	0.0054418891668319
P11586	P37802	0.0054418859072029
Q969G3	Q8IYD1	0.0054418840445578
Q9BT09	P62081	0.0054418831132352
P29966	Q8NBZ7	0.0054418821819126
P29966	P02686	0.0054418821819126
P22102	Q5VWN6	0.0054418821819126
P29966	Q9Y6K9	0.0054418821819126
P55058	P31689	0.005441877990961
Q9ULE6	O15427	0.005441874731332
Q13107	Q9Y657	0.005441874731332
O14654	O95561	0.0054418672807514
Q6Y7W6	Q9NVR5	0.0054418593645095
Q96SK2	P41091	0.0054418565705418
Q14C86	Q9ULH0	0.0054418561048805
O76031	P35237	0.0054418561048805
P07437	P61247	0.0054418528452515
O75962	Q7Z460	0.0054418528452515
Q9HAN9	P63104	0.0054418523795902
P07858	O95905	0.0054418505169451
Q8WZ74	Q9Y5V3	0.0054418444633483
Q3SY84	Q02790	0.0054418444633483
Q3SY84	P22314	0.0054418444633483
Q96RW7	Q15008	0.0054418444633483
P46940	Q96RW7	0.0054418444633483
P51570	Q14CN4	0.0054418444633483
Q8N7X0	P36776	0.0054418444633483
Q15751	O95785	0.0054418444633483
Q9Y2K2	O00410	0.0054418444633483
Q9NZT1	O43295	0.0054418444633483
Q16718	Q9Y2K2	0.0054418444633483
O15294	Q7RTS7	0.0054418444633483
Q8IYW2	P46940	0.0054418444633483
Q8IYW2	P11182	0.0054418444633483
Q9Y312	Q8NF50	0.0054418444633483
Q99497	Q9P2D7	0.0054418444633483
Q9UNM6	Q96M86	0.0054418444633483
Q8N5G2	Q5XKE5	0.0054418444633483
Q8N7X0	Q9Y5V3	0.0054418444633483
Q8WXH0	Q96S55	0.0054418444633483
Q9P2D7	P04080	0.0054418444633483
Q9Y5S2	P31948	0.0054418444633483
Q9Y5S2	P62937	0.0054418444633483
Q9H1A4	P31151	0.0054418444633483
Q96RW7	Q9UHV9	0.0054418444633483
Q8NF50	Q14980	0.0054418444633483
Q6PIJ6	Q53H12	0.0054418444633483
102724985	Q9Y3T9	0.0054418421350419
O00560	P51148	0.0054418398067355
Q92733	P23434	0.0054418393410742
Q9H0D6	Q6DKJ4	0.0054418337531387
O60506	P16403	0.0054418323561549
P07357	Q8NI27	0.0054418263025581
Q9BXJ9	Q9ULI4	0.0054418239742517
Q8NC51	P12270	0.0054418183863162
Q96CP6	P05386	0.0054418118670582
Q9UPQ9	Q9Y383	0.0054418090730905
Q9UIG0	P24534	0.0054418058134615
Q9BWJ5	P47813	0.0054418053478002
Q86WT6	P40939	0.0054418025538325
O14950	Q8WW01	0.0054417992942035
P35247	Q8IUD2	0.0054417978972196
Q07973	Q6KC79	0.0054417978972196
Q8IWL2	Q9Y2Z0	0.0054417978972196
Q9NRJ5	Q10567	0.0054417978972196
O60500	O15355	0.0054417978972196
Q96AE4	Q7RTM1	0.0054417978972196
P13995	P11226	0.0054417978972196
2197	Q96PV0	0.0054417978972196
Q9BYP7	Q5T5Y3	0.0054417978972196
Q96EI5	Q9BQB4	0.0054417946375906
O00161	P39687	0.0054417913779616
Q6NUS6	P37198	0.0054417909123003
P31146	P12273	0.0054417899809777
P02545	P13682	0.0054417895153164
Q9GZN4	Q9BVV7	0.0054417890496551
P22087	O94927	0.0054417829960584
Q02218	Q96FQ6	0.0054417815990746
Q9Y219	Q96T37	0.0054417769424617
Q8NC56	Q16637	0.0054417694918811
Q16658	Q9NZT1	0.0054417671635746
P12004	O14920	0.0054417666979134
O60831	Q9Y230	0.0054417653009295
Q53H12	Q15424	0.0054417653009295
Q14694	P02724	0.0054417639039456
P11717	Q8N465	0.0054417629726231
P07900	Q7L8W6	0.0054417592473328
Q8TAL6	Q9NYU2	0.0054417541250586
P20042	Q9BX63	0.0054417517967522
Q9UDY2	Q7Z3B4	0.0054417517967522
Q58EX2	Q8IVF4	0.0054417513310909
O60312	Q15007	0.0054417513310909
P41227	Q14162	0.0054417513310909
Q16526	Q9Y2K3	0.0054417513310909
O75717	Q5MCW4	0.0054417513310909
Q13217	Q92619	0.0054417513310909
Q5VVW2	P78406	0.0054417513310909
Q9BRP4	Q8N8E3	0.0054417513310909
P58400	P61599	0.0054417513310909
ENSG00000034063	Q9NVE4	0.0054417513310909
Q9NR33	Q9H147	0.0054417513310909
Q9UPP1	Q2KJY2	0.0054417513310909
Q96QK1	Q13425	0.0054417513310909
Q9Y6R0	Q69YN2	0.0054417513310909
Q5JS54	Q96AQ8	0.0054417513310909
Q96QT4	P35556	0.0054417513310909
Q9BY32	Q96AQ8	0.0054417513310909
P48736	Q96M86	0.0054417513310909
Q13724	P21817	0.0054417513310909
P14735	Q6PJ21	0.005441746674478
P51114	Q6ZRI8	0.0054417462088167
P09012	P08574	0.0054417448118329
P54619	Q99961	0.0054417424835264
Q13492	Q92625	0.0054417424835264
Q8IY31	Q5SW79	0.0054417420178651
Q14574	P08571	0.0054417392238974
P46779	Q15517	0.0054417378269135
O14966	Q96KG9	0.0054417373612523
Q969M3	Q9C0B1	0.0054417373612523
Q96JA1	P53041	0.0054417373612523
O14787	Q9NYK5	0.0054417373612523
O95182	P30085	0.0054417373612523
Q9UDW1	Q8N4C8	0.0054417373612523
Q6ZN55	P30085	0.0054417373612523
Q6ZXV5	Q9UIJ7	0.0054417373612523
Q12904	Q9H4L5	0.0054417373612523
Q9UIJ7	Q5VW36	0.0054417373612523
Q9NR28	Q86Y56	0.0054417373612523
P27986	O95881	0.0054417373612523
O75419	Q92567	0.0054417373612523
P36639	Q9NWU5	0.0054417373612523
Q96CS2	Q8WW22	0.0054417373612523
Q8WVB6	O95674	0.0054417373612523
Q13492	Q8WWC4	0.0054417373612523
O75096	P00568	0.0054417373612523
O95476	P00568	0.0054417373612523
Q9UEW8	Q9H7N4	0.0054417373612523
Q92567	Q9BW92	0.0054417373612523
O00154	Q86VI3	0.0054417373612523
Q9UIV1	Q9HCN4	0.0054417373612523
P20337	Q9NZQ3	0.0054417373612523
Q9H2K2	P30085	0.0054417373612523
Q8N302	P56556	0.0054417373612523
Q9P031	Q9H7S9	0.0054417373612523
Q96BK5	Q15435	0.0054417373612523
Q9UPQ8	P53041	0.0054417373612523
P07741	Q5QJE6	0.0054417373612523
Q9Y3D5	Q8WWC4	0.0054417373612523
Q96S16	P00568	0.0054417373612523
Q9Y388	P36954	0.0054417373612523
Q9UIJ7	Q6P1M9	0.0054417373612523
Q9P0J7	P54132	0.0054417373612523
P05109	Q9UPQ8	0.0054417373612523
Q9H8Y8	Q9Y3A4	0.0054417373612523
Q8WVB6	Q8WUH6	0.0054417373612523
Q9BXW7	Q02040	0.0054417373612523
P04114	Q16352	0.0054417373612523
Q9UII5	Q9BZZ5	0.0054417373612523
Q9UIJ7	Q8IZD4	0.0054417373612523
Q9NXF1	P00568	0.0054417373612523
P05109	Q96JA1	0.0054417373612523
Q9UI43	Q9P2E9	0.0054417373612523
Q9Y3S1	P68036	0.0054417373612523
O94822	P05204	0.0054417373612523
P04049	Q96B97	0.0054417373612523
O14818	Q9NWZ5	0.0054417373612523
Q6NUK1	P17980	0.0054417373612523
P30085	Q9H8E8	0.0054417373612523
Q7Z2K8	Q96ME7	0.0054417373612523
Q8WW22	Q8N1G4	0.0054417373612523
Q9C0C9	Q15386	0.0054417373612523
Q3T906	P00568	0.0054417373612523
Q8NFC6	P49773	0.0054417373612523
Q9UIU6	Q9NWW5	0.0054417373612523
P23458	Q9C0C9	0.0054417373612523
Q5SQN1	O60812	0.0054417373612523
Q9NX46	O95674	0.0054417373612523
Q8IWF6	Q96C19	0.0054417373612523
Q9BQI0	Q9NQT8	0.0054417373612523
P49588	Q96M94	0.0054417373612523
Q6P5Z2	P00568	0.0054417373612523
Q9H4I3	Q8IZD4	0.0054417373612523
P36894	Q96EL2	0.0054417373612523
Q7L0J3	Q96C19	0.0054417373612523
O95490	Q96DE5	0.0054417373612523
Q9GZL7	Q9Y4R8	0.0054417373612523
Q2NKJ3	P00568	0.0054417373612523
Q7L590	P61088	0.0054417373612523
Q9H773	Q99570	0.0054417373612523
Q96KP4	Q9Y4R8	0.0054417373612523
Q8TBF4	P30085	0.0054417373612523
Q9C0B1	O14966	0.0054417373612523
Q96T88	Q96S52	0.0054417373612523
Q9NZ71	P00568	0.0054417373612523
Q9UPP1	P08754	0.0054417373612523
P53582	Q6NTF9	0.0054417373612523
O60343	Q8IUE6	0.0054417373612523
Q8N3Z6	P00568	0.0054417373612523
O75943	Q6NTF9	0.0054417373612523
P53582	Q9UM00	0.0054417373612523
Q96SN8	Q6DKJ4	0.0054417373612523
Q5T2N8	Q96F45	0.0054417373612523
Q15645	P82912	0.0054417373612523
Q9HAH7	Q9BSD7	0.0054417373612523
Q9GZR7	Q9BVK2	0.0054417373612523
Q9UIJ7	P21953	0.0054417373612523
Q6ZRV2	P56270	0.0054417373612523
Q8TD16	O14745	0.0054417373612523
P47985	Q7LBC6	0.0054417373612523
P42695	O15523	0.0054417373612523
Q9P0M9	P60510	0.0054417373612523
Q9UKD2	Q9Y673	0.0054417373612523
Q92922	Q86XL3	0.0054417373612523
Q9NX46	Q9UJC3	0.0054417373612523
Q9H9T3	Q5ST30	0.0054417373612523
Q9P2E9	P01591	0.0054417373612523
O60353	Q96EL2	0.0054417373612523
Q9BRY0	Q96EL2	0.0054417373612523
Q12849	Q96NB2	0.0054417373612523
Q6IA86	Q86W92	0.0054417373612523
Q9H993	Q9Y2S7	0.0054417373612523
Q9BY44	Q9Y673	0.0054417373612523
Q9UPQ8	Q8WW22	0.0054417373612523
Q9NVN8	Q9H773	0.0054417373612523
Q6DKJ4	Q96AE7	0.0054417373612523
Q5TEU4	P30085	0.0054417373612523
Q96KP4	Q9NVH1	0.0054417373612523
O00400	Q9NW13	0.0054417373612523
Q8NFW8	Q9P032	0.0054417373612523
Q99459	P36639	0.0054417373612523
Q9Y3A5	Q13885	0.0054417373612523
Q9H4B6	Q9NZQ3	0.0054417373612523
Q96KP4	Q96ME7	0.0054417373612523
Q9UHN6	Q96EL2	0.0054417373612523
Q96CB9	O75947	0.0054417373612523
Q9UI10	P78318	0.0054417373612523
Q9UM00	Q70CQ2	0.0054417373612523
Q13418	P30085	0.0054417373612523
Q9NRX2	P45954	0.0054417373612523
O75251	P19838	0.0054417373612523
Q6STE5	P33316	0.0054417373612523
P13798	Q5VTR2	0.0054417373612523
Q9NXG2	P09543	0.0054417373612523
Q7L8J4	Q9UBV8	0.0054417373612523
P33552	Q9Y4C2	0.0054417373612523
Q06203	Q8N302	0.0054417373612523
Q7Z309	P09001	0.0054417373612523
P83881	Q9Y6C9	0.0054417373612523
P37837	Q86Y91	0.0054417373612523
Q9UM00	Q9NXG2	0.0054417373612523
Q14690	Q9NP97	0.0054417373612523
Q9Y6K9	Q9UPQ0	0.0054417373612523
Q7L5N1	Q96CB8	0.0054417373612523
Q8IXB1	O75822	0.0054417373612523
Q5VTR2	P28482	0.0054417373612523
O15240	Q9UM00	0.0054417373612523
Q9UHC7	Q96C19	0.0054417373612523
P17028	Q9Y6I3	0.0054417373612523
Q5VTR2	Q7L1Q6	0.0054417373612523
Q9H074	Q6NTF9	0.0054417373612523
Q9NV79	Q86Y91	0.0054417373612523
Q9UPT9	Q14331	0.0054417373612523
Q14690	Q92626	0.0054417373612523
Q8NFF5	Q9P2I0	0.0054417373612523
O14497	P78318	0.0054417373612523
Q9GZS3	Q12955	0.0054417373612523
P42568	P55786	0.0054417373612523
P15259	Q9BY77	0.0054417373612523
O75955	Q9P0M6	0.0054417373612523
Q14240	P06400	0.0054417373612523
P55735	P19838	0.0054417373612523
Q9Y421	Q92989	0.0054417373612523
O75554	Q6PK04	0.0054417373612523
Q9NNW5	Q9H788	0.0054417373612523
O94901	Q9Y5B9	0.0054417373612523
Q96CP6	O96013	0.0054417373612523
O94811	Q9NP92	0.0054417373612523
Q8IWF6	Q9Y2P8	0.0054417373612523
Q14202	P61081	0.0054417373612523
O75475	Q8TD43	0.0054417373612523
O75554	Q9BRT6	0.0054417373612523
P42224	Q13309	0.0054417373612523
Q96TA2	O96013	0.0054417373612523
Q9Y6J9	Q8NFW8	0.0054417373612523
P08237	Q7L5L3	0.0054417373612523
Q92824	P63165	0.0054417373612523
P50851	P31146	0.0054417373612523
P23921	O15381	0.0054417373612523
O95182	Q9NP92	0.0054417373612523
P59780	P68036	0.0054417373612523
Q15311	Q9NWW5	0.0054417373612523
P46087	Q9NPF4	0.0054417373612523
O43447	Q8WUX1	0.0054417373612523
Q93034	Q9UBB9	0.0054417373612523
P04818	P82921	0.0054417373612523
P45974	Q9UEG4	0.0054417373612523
Q9H300	Q9NP92	0.0054417373612523
Q9NS86	Q02952	0.0054417373612523
Q9H993	Q5JPH6	0.0054417373612523
P52294	P23229	0.0054417373612523
P62873	Q96T51	0.0054417373612523
P17301	P63165	0.0054417373612523
Q02952	Q9HC84	0.0054417373612523
P41250	Q9Y217	0.0054417373612523
P24539	Q96KG9	0.0054417373612523
Q9UIJ7	Q8IY26	0.0054417373612523
Q9C0B1	P24539	0.0054417373612523
P56199	Q01650	0.0054417373612523
P50542	P49189	0.0054417373612523
P42568	O75794	0.0054417373612523
Q13114	P04899	0.0054417373612523
Q9GZZ1	Q96S52	0.0054417373612523
P18858	P46977	0.0054417373612523
Q8IVD9	Q9BXW9	0.0054417373612523
O60701	P49761	0.0054417373612523
P21127	Q9H7S9	0.0054417373612523
Q9Y324	P45954	0.0054417373612523
P23634	P50542	0.0054417373612523
P49454	P06454	0.0054417373612523
P49674	P35869	0.0054417373612523
Q8WVJ2	A6NKT7	0.0054417373612523
Q92888	Q9UBV8	0.0054417373612523
Q0P6H9	O15131	0.0054417373612523
P82921	P51948	0.0054417373612523
P52294	Q7L5L3	0.0054417373612523
O00468	Q9BZZ5	0.0054417373612523
Q9H2K2	Q9BZZ5	0.0054417373612523
P17301	Q86W42	0.0054417373612523
Q8TCS8	Q9UM00	0.0054417373612523
Q96AX9	Q00059	0.0054417373612523
Q8N108	Q9UNZ2	0.0054417373612523
O96019	Q9NZJ7	0.0054417373612523
Q86SX6	O95684	0.0054417373612523
Q14690	O00308	0.0054417373612523
O75683	Q99436	0.0054417373612523
Q658Y4	Q15170	0.0054417373612523
Q9ULE6	Q9P1U1	0.0054417373612523
Q9Y2R4	O75116	0.0054417373612523
Q8TCT7	Q8N1G4	0.0054417373612523
Q13362	Q9H7F0	0.0054417373612523
P61088	Q9H7N4	0.0054417373612523
Q9Y305	Q6PD62	0.0054417373612523
O00400	P55957	0.0054417373612523
Q96B26	Q99829	0.0054417373612523
O94811	Q96EL2	0.0054417373612523
O95625	Q9H2H8	0.0054417373612523
Q9H2U2	O15381	0.0054417373612523
O94901	Q9BTE3	0.0054417373612523
Q9NY61	O00308	0.0054417373612523
O00308	Q5VUJ6	0.0054417373612523
Q86XR8	Q9UBV8	0.0054417373612523
P49189	P49770	0.0054417373612523
Q9NX46	Q12789	0.0054417373612523
O75251	Q96JP5	0.0054417373612523
Q96S16	P30085	0.0054417373612523
O75475	Q12816	0.0054417373612523
Q9BVQ7	P39748	0.0054417373612523
Q8WUX1	P53999	0.0054417373612523
P08648	Q92989	0.0054417373612523
Q8TF05	P68036	0.0054417373612523
P10636	Q96CW5	0.0054417373612523
O14776	Q8N2M8	0.0054417373612523
Q00613	P68036	0.0054417373612523
P29992	Q8IWA0	0.0054417373612523
Q13426	P07305	0.0054417373612523
Q99829	Q53GS7	0.0054417373612523
A6NFN3	P30085	0.0054417373612523
P82979	Q8IWA0	0.0054417373612523
O75150	Q8WUX1	0.0054417373612523
A7KAX9	P08754	0.0054417373612523
Q8IVF2	P49023	0.0054417373612523
P49840	O75794	0.0054417373612523
P43003	Q8TAA3	0.0054417373612523
Q8IVF2	Q9GZT9	0.0054417373612523
O14966	Q9NW08	0.0054417373612523
P67936	Q96Q05	0.0054417373612523
Q9Y421	Q9UBN7	0.0054417373612523
Q13576	P36894	0.0054417373612523
P59998	O14715	0.0054417373612523
Q86YS7	O14745	0.0054417373612523
Q9BZZ5	Q8WUX1	0.0054417373612523
Q14956	P68036	0.0054417373612523
Q96FC9	P30085	0.0054417373612523
Q8WVB6	Q9Y2P8	0.0054417373612523
O75828	P18031	0.0054417373612523
Q9Y305	Q5KU26	0.0054417373612523
Q14914	O43251	0.0054417373612523
Q8TAA9	Q9BZL6	0.0054417373612523
Q99436	P46087	0.0054417373612523
P53675	O43447	0.0054417373612523
Q9UNF0	O95674	0.0054417373612523
P51530	P30085	0.0054417373612523
P49770	P60903	0.0054417373612523
Q15629	Q9NYP9	0.0054417373612523
O75582	P68036	0.0054417373612523
Q9BUI4	P61088	0.0054417373612523
P13797	Q8IWJ2	0.0054417373612523
Q15345	P61923	0.0054417373612523
Q6I9Y2	O43251	0.0054417373612523
Q5T5P2	Q9UKA4	0.0054417373612523
O43617	O43447	0.0054417373612523
Q96JP5	P28340	0.0054417373612523
Q14160	Q14BN4	0.0054417373612523
O15212	Q86W92	0.0054417373612523
P36954	Q8WWC4	0.0054417373612523
O75475	Q9NP78	0.0054417373612523
Q7L9L4	Q9NP92	0.0054417373612523
Q13505	Q9NP92	0.0054417373612523
P59998	Q9NRC1	0.0054417373612523
Q9Y6W5	P49773	0.0054417373612523
O94966	P25788	0.0054417373612523
Q15006	Q9UNP9	0.0054417373612523
Q15788	P14625	0.0054417373612523
Q9NX46	O95400	0.0054417373612523
O95292	P46937	0.0054417373612523
O14745	O95295	0.0054417373612523
O15381	P08559	0.0054417373612523
Q9UNM6	Q9BX95	0.0054417373612523
Q9NPD8	O43251	0.0054417373612523
P55809	Q96EL2	0.0054417373612523
P46736	P98082	0.0054417373612523
Q9Y3I1	Q96EL2	0.0054417373612523
Q9BQE4	O75475	0.0054417373612523
P13674	Q9HCK1	0.0054417373612523
P51665	P56181	0.0054417373612523
P51531	O95429	0.0054417373612523
O14966	O75367	0.0054417373612523
Q9Y512	Q12929	0.0054417373612523
Q92734	O00746	0.0054417373612523
P51665	Q96TA1	0.0054417373612523
Q9P1U1	Q9UKA4	0.0054417373612523
P21127	O15212	0.0054417373612523
Q9Y608	Q13615	0.0054417373612523
Q9UIJ7	Q13015	0.0054417373612523
Q9UGU0	Q7L5Y9	0.0054417373612523
Q09472	Q71UM5	0.0054417373612523
O75475	Q9UI43	0.0054417373612523
P78345	O00308	0.0054417373612523
Q66K74	Q15427	0.0054417373612523
Q9BWH6	P48730	0.0054417373612523
P49189	Q9UI95	0.0054417373612523
Q9H269	Q969Q0	0.0054417373612523
Q9Y5U2	P30085	0.0054417373612523
Q9NUD5	Q13126	0.0054417373612523
Q03701	Q15311	0.0054417373612523
Q9NS56	P68036	0.0054417373612523
Q9Y6M7	Q9UNY4	0.0054417373612523
Q99755	O75348	0.0054417373612523
Q92989	Q8IW75	0.0054417373612523
Q9H078	Q9UGU0	0.0054417373612523
P61160	Q9UKA4	0.0054417373612523
Q13907	Q9UJX4	0.0054417373612523
Q92993	Q9BZZ5	0.0054417373612523
P05109	Q99547	0.0054417373612523
P48553	P68036	0.0054417373612523
Q14BN4	Q9BRT6	0.0054417373612523
Q9P241	P35637	0.0054417299106717
Q96BY7	Q9UQ16	0.0054417280480265
Q3ZCQ8	P62906	0.0054417238570749
Q5HYI8	O14745	0.0054417238570749
Q8WWY3	P04259	0.0054417224600911
P31327	Q9BVG9	0.0054417178034782
Q15121	Q9BQS8	0.0054417168721556
Q96NE9	P61244	0.0054417168721556
Q9BRS8	Q07666	0.0054417154751718
Q96KR1	Q8N1B4	0.0054417154751718
Q13363	P24941	0.0054417131468653
O15460	Q6UWN5	0.0054417089559137
P54136	Q6S5L8	0.0054417089559137
P26374	O00151	0.0054417015053331
Q96C00	O95486	0.0054417001083493
Q6ZRS2	Q14671	0.0054417001083493
Q9C0C4	Q13347	0.0054417001083493
P49674	P17480	0.0054417001083493
P53350	Q96F45	0.0054417001083493
P25205	Q86WA6	0.0054416945204138
Q9Y3B4	Q9BPX7	0.0054416935890913
Q08211	P05089	0.0054416880011558
P10619	O15269	0.0054416852071881
Q9H6D7	Q96T58	0.0054416847415268
O00170	O00154	0.0054416847415268
A6NKD9	Q96CN9	0.0054416833445429
P28070	Q99808	0.0054416824132204
Q96H55	Q8N4Q1	0.0054416772909462
O75844	Q9Y6G9	0.0054416772909462
Q15833	O00116	0.0054416772909462
Q13618	Q15833	0.0054416772909462
Q06203	Q8WTW4	0.0054416740313172
P05387	Q9H469	0.0054416665807366
Q13158	P05387	0.0054416665807366
O95407	P05387	0.0054416665807366
P16234	P50402	0.0054416633211076
Q96JM4	Q9UPQ9	0.005441662389785
P36542	Q8WUN7	0.0054416581988334
Q15773	Q9P1Y5	0.0054416568018496
P15927	P05165	0.0054416568018496
P57081	P12270	0.0054416554048657
P04844	P53367	0.0054416544735431
O43660	Q01628	0.005441652610898
P41214	P41091	0.0054416521452367
Q9UKX7	Q15836	0.0054416502825915
P53618	Q9Y4J8	0.0054416432976722
Q6Y7W6	Q9Y4J8	0.0054416432976722
P52209	O00767	0.0054416419006884
P54725	Q8IX29	0.0054416414350271
P53680	O00429	0.0054416391067206
P09110	P24666	0.0054416358470916
P29401	Q7Z6Z7	0.0054416335187852
Q14596	Q01813	0.0054416330531239
Q9Y2T3	P18077	0.0054416325874626
Q8NDT2	Q6NZY4	0.0054416321218013
O95047	P07910	0.0054416307248175
Q15365	P06733	0.0054416274651885
Q8IYU8	Q5JTH9	0.0054416246712207
P82663	O14929	0.005441615357995
Q5T013	Q96HA8	0.0054416148923337
Q9UHB7	Q8IWA0	0.005441612098366
Q8NFY9	Q92878	0.005441612098366
P22090	P58107	0.0054416107013821
Q9Y676	P41223	0.0054416051134467
Q9Y676	Q9H307	0.0054416046477854
Q96EY1	Q9Y4D7	0.0054416013881564
Q96F86	Q9UHY7	0.0054416009224951
Q13625	Q14151	0.0054415976628661
P10645	O75937	0.0054415948688983
P33993	P15170	0.0054415906779468
P48163	Q15750	0.0054415906779468
O75369	Q15165	0.0054415902122855
Q96DN5	P18124	0.0054415860213339
Q9BWH6	Q14258	0.0054415855556726
O43324	Q9HCS7	0.0054415841586887
Q9BYD9	O95429	0.0054415822960436
Q9Y3T9	P06400	0.0054415822960436
Q96QC0	O15260	0.0054415799677371
O14640	P49753	0.0054415743798017
P04844	Q49A88	0.0054415743798017
Q02790	Q5BJF2	0.0054415743798017
Q96DN5	P41091	0.0054415743798017
Q96BY7	Q9NPJ6	0.0054415743798017
Q96B97	Q8IWC1	0.0054415743798017
P02545	Q9Y4F5	0.0054415743798017
Q9HAV0	Q14145	0.0054415739141404
Q15334	Q9P2R3	0.0054415692575275
Q9Y240	Q8N163	0.0054415669292211
P63027	Q9Y2Z4	0.005441565066576
P55327	Q12974	0.0054415632039308
Q9NQT5	Q8N0S6	0.0054415590129792
Q14517	O75947	0.0054415590129792
P37108	O43909	0.0054415590129792
Q9Y496	P09497	0.0054415576159954
Q9BRR8	Q9NWB6	0.0054415515623986
P40429	Q8N0X4	0.0054415510967373
Q9HA77	P61247	0.005441550631076
Q92905	P07477	0.0054415496997535
O43684	Q96H20	0.0054415469057857
Q8IVL1	ENSG00000070081	0.0054415445774793
Q9C0J1	P62081	0.0054415427148342
P18074	Q9ULH7	0.0054415427148342
Q9NQC7	Q96C19	0.005441540852189
Q15181	Q96C00	0.0054415403865277
Q9H3P7	P63244	0.0054415394552052
O75368	Q96DH6	0.005441534332931
P16403	P28331	0.0054415334016084
O75558	P33316	0.0054415329359471
O60828	Q9BPX3	0.005441531073302
Q08211	O43314	0.0054415292106568
P09417	O60220	0.0054415259510278
Q9H0M0	O75635	0.0054415259510278
Q9Y6I3	Q9NVH0	0.0054415259510278
Q86X52	P00441	0.0054415259510278
Q5SZD1	P47897	0.0054415250197052
Q9Y2X3	Q04727	0.0054415240883827
Q9Y305	P56385	0.0054415222257375
Q15036	Q92621	0.0054415217600762
Q13838	Q9NZ52	0.0054415157064795
Q9BXS5	P05387	0.0054415157064795
O15131	O95071	0.0054415110498666
Q9HD45	Q9BPX3	0.0054415091872215
P59533	P07900	0.0054415082558989
Q9BUI4	Q8N392	0.0054415022023022
Q96FJ2	P35227	0.0054414989426732
O00244	Q9H910	0.0054414966143667
Q92597	Q15287	0.005441493820399
P62263	A5A3E0	0.0054414933547377
P41220	P43243	0.0054414919577538
O15061	Q9UMS4	0.0054414900951087
P14373	P54652	0.005441480781883
Q9UHH9	Q13885	0.0054414770565927
P12277	P49798	0.0054414770565927
Q71RG4	Q9UJV9	0.0054414747282862
Q9BWM5	Q16643	0.0054414733313024
Q96CX3	P46776	0.0054414649493992
Q8NDN9	Q96EE3	0.0054414621554315
O94979	Q717R9	0.0054414584301412
P17174	P19320	0.0054414542391896
P86790	Q6UB35	0.0054414528422057
Q9BUF5	O43432	0.0054414528422057
Q0PNE2	Q6MZP7	0.0054414523765444
Q96PV6	Q8NE71	0.0054414495825767
Q9UKN8	132200	0.0054414477199316
P62987	Q9UL18	0.0054414477199316
Q12904	Q96ME7	0.0054414463229477
Q9NQ29	Q6NUQ4	0.0054414463229477
Q8WUD4	P78346	0.0054414463229477
Q8IYB3	Q6NUQ4	0.0054414463229477
Q9HD33	Q96T37	0.0054414463229477
P57740	Q13601	0.0054414463229477
P51617	Q16543	0.0054414453916251
Q86Z23	P29401	0.0054414430633187
P22626	O60566	0.0054414421319961
Q13416	Q9BQA1	0.0054414388723671
P62424	Q6P995	0.0054414328187704
Q9UKF6	Q9UFC0	0.0054414309561252
O43399	Q9NUQ3	0.0054414295591413
P51587	Q9UII2	0.0054414295591413
Q9BY32	Q9H223	0.0054414249025285
P04035	P36578	0.0054414235055446
Q9H7D7	O60313	0.005441422574222
P61964	A0MZ66	0.005441422574222
P14136	P13796	0.0054414183832705
Q9ULE6	P63313	0.0054414183832705
Q96PB8	O43660	0.0054414179176092
Q70E73	P39656	0.0054414155893027
P08708	Q8IXJ6	0.0054414155893027
P19623	Q15652	0.0054414155893027
O94888	Q9Y3T9	0.0054414141923189
Q9P2R3	Q7Z460	0.0054414104670286
Q8N1F7	Q8N2R8	0.0054414006881415
Q5C9Z4	Q99623	0.0054413964971899
Q8IX05	100507703	0.0054413951002061
Q71U36	Q12789	0.0054413951002061
Q9UJU6	O75175	0.0054413909092545
Q8IZE3	Q9Y2I1	0.0054413876496255
Q6PJI9	Q9UKA4	0.0054413871839642
Q12769	Q9NPI6	0.0054413848556578
P63241	O60566	0.0054413815960288
Q92522	O60508	0.0054413806647062
P30084	Q9H898	0.0054413736797869
P62487	Q0VFZ6	0.0054413736797869
O94772	P62701	0.0054413704201579
O43684	Q14192	0.0054413699544966
P30085	Q9UFG5	0.0054413694888353
Q7KZ85	Q8TF30	0.005441369023174
Q5VT52	O15173	0.005441365763545
Q9Y478	Q9H2G2	0.005441365763545
Q8N3F8	Q86TX2	0.005441365763545
Q9BX66	P51114	0.005441365763545
P11216	Q96C92	0.005441365763545
Q7Z417	Q14155	0.005441365763545
Q9BZJ0	O14524	0.005441365763545
Q5T3J3	P18085	0.0054413639008998
Q9NXR1	P46777	0.0054413611069321
Q15173	Q9BVG4	0.005441359244287
P32322	Q93096	0.0054413545876741
Q99941	P15880	0.0054413527250289
A5YKK6	P49366	0.0054413494653999
P14735	P54652	0.0054413462057709
O60573	Q96TA1	0.0054413420148193
Q14671	O14981	0.0054413378238677
P02753	P07900	0.0054413336329162
P61619	Q92997	0.0054413299076259
Q92600	Q96EV2	0.0054413261823356
O75449	Q96P20	0.0054413257166743
P18858	Q92772	0.0054413257166743
O00422	Q8IWI9	0.0054413233883678
Q9Y421	Q9H910	0.0054413229227066
O60716	Q9ULF5	0.0054413196630775
Q16637	Q5VTL8	0.0054413159377872
P31689	Q9NUL5	0.0054413015022873
P16403	Q96BM9	0.0054413010366261
P51617	O60266	0.0054413005709648
P36969	Q92620	0.0054412996396422
P59998	Q9Y3M2	0.0054412987083196
Q9NYU1	O75688	0.0054412935860455
Q9H7Z3	Q15008	0.0054412810131907
O15027	Q9Y2Z0	0.0054412772879004
Q96SB4	Q6IQ49	0.005441271699965
Q9UHD8	P17844	0.0054412689059972
P58215	P23588	0.0054412679746747
P53804	P12429	0.0054412637837231
P62906	P35052	0.0054412637837231
Q53GS9	O43795	0.0054412549361586
P48634	Q6UUV7	0.005441247485578
Q92600	Q9P2D3	0.005441247485578
Q6PD62	O00541	0.0054412460885941
P29323	Q9NVI7	0.0054412451572716
P09471	Q96CT7	0.0054412428289651
Q6P2Q9	Q9H8H3	0.0054412414319813
P13798	O95486	0.005441237706691
P23258	Q03518	0.0054412363097071
Q9NXR7	P46937	0.0054412358440458
P55010	Q9UN74	0.0054412349127233
Q92597	P31146	0.0054412269964814
P62937	O75976	0.0054412190802395
Q15003	P38919	0.0054412181489169
Q9H063	P30086	0.0054412176832556
Q6X784	P30086	0.0054412176832556
Q9ULU8	P30086	0.0054412176832556
P14618	O94964	0.0054412158206105
Q96JQ2	107984053	0.0054412139579653
P33981	Q5VTL8	0.0054412139579653
O76071	Q9BUI4	0.0054412120953202
P28074	P27797	0.0054412083700299
Q9Y5R8	Q01650	0.0054412083700299
P06744	O94925	0.0054412065073847
P07947	P26358	0.0054412041790783
P42356	Q9NV79	0.0054412032477557
Q29RF7	P61158	0.0054411953315138
P30837	Q7Z6I8	0.0054411925375461
P30837	Q6GPI1	0.0054411925375461
P30837	Q68D51	0.0054411925375461
P30837	Q96F83	0.0054411925375461
P30837	Q6B0B8	0.0054411925375461
Q99523	P27449	0.0054411892779171
Q9NY72	O43795	0.0054411878809332
P61619	P55058	0.0054411841556429
Q9H223	Q9BUJ0	0.0054411832243204
Q9H6U6	Q03252	0.0054411790333688
Q6Y7W6	Q6P1X5	0.0054411767050623
O14662	O14654	0.0054411767050623
P62266	Q6P1X5	0.0054411767050623
Q9UPA5	Q6PKG0	0.0054411767050623
Q12830	Q92688	0.0054411757737398
Q96CN9	Q9Y490	0.005441169720143
O14530	Q9UBB4	0.0054411673918366
Q9GZT3	Q9UPN3	0.0054411645978689
Q96EP5	A2RU67	0.0054411641322076
P49006	Q6MZP7	0.0054411482997238
P63151	Q9UQF2	0.0054411464370787
O43678	Q9Y265	0.0054411459714174
P62829	Q9H4H8	0.0054411431774497
Q9H814	O95071	0.0054411417804658
Q13428	P58317	0.0054411399178206
Q9ULK4	Q99963	0.0054411357268691
Q9NRD1	Q13241	0.0054411315359175
Q9BR76	Q7Z6E9	0.0054411301389336
Q8N6L7	P07900	0.0054411287419497
Q2TAY7	O15041	0.0054411212913692
Q5TD94	P07910	0.0054411212913692
Q96HP8	P48047	0.0054411212913692
Q8TC17	P48047	0.0054411212913692
Q7RTU1	P48047	0.0054411212913692
Q01740	P48047	0.0054411212913692
P21917	P61204	0.0054411212913692
P61160	O00418	0.0054411212913692
P14866	Q13291	0.0054411212913692
P46781	Q02108	0.0054411212913692
Q9BXU2	P61204	0.0054411212913692
Q9P1U0	P61204	0.0054411212913692
Q8TCU3	P48047	0.0054411212913692
Q99706	P14866	0.0054411212913692
P17812	Q9Y5H6	0.0054411212913692
P07910	P53816	0.0054411212913692
O75347	A6NP61	0.0054411212913692
Q2TAY7	Q6PJE2	0.0054411212913692
Q8NDB2	Q9Y230	0.0054411212913692
O75347	Q9HCE5	0.0054411212913692
P50402	Q8NCU7	0.0054411212913692
Q9UJL9	P61204	0.0054411212913692
A6NKK0	P61204	0.0054411212913692
P46781	O95715	0.0054411212913692
Q9UN30	P61204	0.0054411212913692
P61160	Q9NWH7	0.0054411212913692
Q8NC51	Q5FYA8	0.0054411212913692
Q9UJU3	P62750	0.0054411212913692
P46781	Q9H4S2	0.0054411212913692
Q92904	P48047	0.0054411212913692
Q3YBR2	P62750	0.0054411212913692
O75347	Q6PII3	0.0054411212913692
P17812	Q8NG81	0.0054411212913692
P17812	Q9BXR5	0.0054411212913692
P48047	P45378	0.0054411212913692
Q6UY27	P48047	0.0054411212913692
Q7RTR0	P48047	0.0054411212913692
P46781	Q9GZX5	0.0054411212913692
P43243	P51811	0.0054411212913692
P46781	Q03933	0.0054411212913692
P17812	Q9UFH2	0.0054411212913692
Q9C0F3	P48047	0.0054411212913692
O75347	Q9UEE5	0.0054411212913692
Q14507	P43243	0.0054411212913692
P61204	P47901	0.0054411212913692
O75347	Q9Y587	0.0054411212913692
P14866	Q8NGN5	0.0054411212913692
P17812	Q9BPW5	0.0054411212913692
P17812	Q7Z5H5	0.0054411212913692
O75347	Q8NH76	0.0054411212913692
O75920	P48047	0.0054411212913692
Q2TAY7	P32243	0.0054411212913692
Q9NPE6	P48047	0.0054411212913692
P14866	P56279	0.0054411212913692
Q86TC9	P48047	0.0054411212913692
P50402	P50607	0.0054411212913692
Q6T311	Q9Y230	0.0054411212913692
200420	P48047	0.0054411212913692
P50553	P61204	0.0054411212913692
Q14802	Q9Y230	0.0054411212913692
P61160	Q9BUE6	0.0054411212913692
P17812	Q96I45	0.0054411212913692
P59861	O75347	0.0054411212913692
Q8TF62	P61204	0.0054411212913692
P14866	Q9NRE2	0.0054411212913692
P17812	Q13536	0.0054411212913692
Q9BXT2	P48047	0.0054411212913692
O60609	P61204	0.0054411212913692
P14866	Q6ZSI9	0.0054411212913692
P46781	Q9NUB4	0.0054411212913692
P50402	Q8N687	0.0054411212913692
Q71RH2	P14866	0.0054411212913692
P14866	Q9HCQ7	0.0054411212913692
P48047	360132	0.0054411212913692
50514	P61204	0.0054411212913692
Q86UU5	P61204	0.0054411212913692
Q15019	P46100	0.0054411212913692
Q8N7U7	P61204	0.0054411212913692
Q4ZHG4	P61204	0.0054411212913692
Q9Y661	P61204	0.0054411212913692
Q8TE49	P43243	0.0054411212913692
P14866	P21246	0.0054411212913692
Q2TAY7	Q86YA3	0.0054411212913692
O75920	P14866	0.0054411212913692
P17812	P42127	0.0054411212913692
Q9NXH3	P14866	0.0054411212913692
P18627	P14866	0.0054411212913692
P46781	Q15784	0.0054411212913692
Q5T2R2	P62750	0.0054411212913692
Q86UX2	P14866	0.0054411212913692
P48047	Q86WC4	0.0054411212913692
P17812	P08246	0.0054411212913692
Q9NWD8	P61204	0.0054411212913692
Q8NGT7	P61204	0.0054411212913692
Q8NG78	P48047	0.0054411212913692
P46781	Q2HXU8	0.0054411212913692
Q15003	P06454	0.0054411143064498
Q9Y2R4	O15355	0.0054411133751273
P14635	Q92625	0.0054411091841757
Q9UJZ1	O14773	0.0054411059245467
Q9HDC9	P17612	0.0054411059245467
Q5JSH3	Q9Y3A3	0.0054411035962402
P23025	P07108	0.0054410961456596
Q16531	Q6PK81	0.0054410956799983
Q9HC44	Q13148	0.0054410942830145
Q00341	Q9BQC6	0.0054410938173532
Q99567	Q9NRC1	0.0054410928860306
O95985	Q14739	0.0054410896264016
Q12824	P47989	0.0054410891607403
Q9H6R6	O95163	0.0054410872980952
Q9NT22	P04818	0.00544108543545
P52732	Q6ZVM7	0.00544108543545
Q13131	P42704	0.00544108543545
Q9NYF8	Q02413	0.0054410817101597
Q9UHL3	Q9UJV9	0.0054410765878856
Q9Y2I1	P11177	0.005441072396934
Q96BP2	Q9BRY0	0.0054410709999501
P14136	O43592	0.0054410616867244
O94788	Q14008	0.0054410598240792
P49750	P50750	0.0054410593584179
Q9NX07	Q02952	0.0054410556331276
P26232	Q9UFG5	0.0054410556331276
P68032	Q969W9	0.0054410523734986
P21695	Q9Y3C4	0.0054410523734986
Q9H0U3	Q13126	0.0054410514421761
P10768	Q9UM00	0.0054410514421761
O15020	Q96DB2	0.005441048182547
Q8IV31	O43390	0.005441048182547
O43390	Q96LZ2	0.005441048182547
Q9NY59	O43390	0.005441048182547
O43390	Q9NRW4	0.005441048182547
O43390	Q68D51	0.005441048182547
O15020	P20336	0.005441048182547
P62079	O43390	0.005441048182547
O43390	P23327	0.005441048182547
Q13085	Q01831	0.0054410463199019
P20839	Q13501	0.0054410444572567
P01023	Q15776	0.0054410444572567
Q66LE6	P61326	0.0054410444572567
Q04446	P14543	0.0054410444572567
P22612	Q9UJP4	0.0054410388693213
P04554	Q8NC51	0.0054410374723374
Q8NC51	P30926	0.0054410374723374
Q9NY61	P53992	0.0054410323500633
P57740	P17612	0.0054410262964665
Q96SQ9	P07737	0.0054410258308053
Q9Y277	Q96F07	0.005441025365144
P29992	O75367	0.0054410239681601
Q9UBI6	Q12788	0.0054410211741924
O60684	Q99417	0.0054410160519182
Q9H0U4	Q9UBD5	0.0054410151205956
Q9BT92	Q01518	0.0054410151205956
Q9P0J7	Q9BVP2	0.0054410146549344
Q9UHR5	Q12797	0.0054410146549344
Q9H0C8	P40818	0.0054410109296441
Q8N1F7	Q9NZK5	0.0054410090669989
Q9BXJ9	P67775	0.0054410081356763
P63151	Q9ULX3	0.0054410067386925
Q96N77	P11766	0.0054410067386925
Q9Y2H6	Q99943	0.0054409992881119
Q99497	ENSG00000176542	0.005440997891128
Q01658	P54136	0.005440997891128
P40926	Q16670	0.0054409960284829
Q13330	Q16531	0.0054409941658377
P31483	Q9BZF1	0.0054409909062087
O43296	Q00610	0.0054409885779023
Q8NHS9	Q00610	0.0054409885779023
Q96MB7	Q00610	0.0054409885779023
Q6ICG6	Q00610	0.0054409885779023
Q00610	Q9NUP7	0.0054409885779023
P61026	Q96QT4	0.0054409760050475
Q5T749	P05386	0.0054409755393862
Q8N668	O75323	0.0054409652948379
A7E2F4	Q13283	0.0054409643635153
Q13283	O75473	0.0054409643635153
Q15125	Q9BXP5	0.0054409592412412
Q9UMX0	Q9BVV7	0.0054409513249993
P49916	O95777	0.005440950859338
Q6P9F5	P05387	0.0054409503936767
O00178	Q96HY6	0.0054409499280154
Q00403	P30049	0.0054409489966928
P17900	Q9NQR4	0.0054409424774348
P34903	Q8TCT9	0.0054409396834671
Q6ZWH5	O75489	0.0054409396834671
Q9BQ04	Q3SXZ7	0.0054409396834671
P46782	Q53H80	0.0054409396834671
140564	O75489	0.0054409396834671
Q13610	O15165	0.0054409396834671
Q9HCN2	Q13610	0.0054409396834671
Q13610	Q92519	0.0054409396834671
Q8WUT9	Q13610	0.0054409396834671
Q9Y4C2	Q5VX71	0.0054409382864832
Q9H0C5	Q9UNE7	0.005440937820822
Q15904	Q9UG56	0.0054409354925155
O94788	P80723	0.0054409350268542
Q6UB35	Q96KA5	0.0054409313015639
Q9Y5J7	Q92597	0.0054409280419349
Q9UJZ1	Q96IY4	0.0054409229196608
P14653	P62195	0.0054409229196608
Q9NQW7	O15235	0.0054409177973866
P50748	Q14703	0.0054409164004027
P05091	O43172	0.0054409061558544
Q8N884	P14649	0.0054409014992415
Q96RS6	P21333	0.0054408987052738
P60891	P00387	0.0054408982396125
Q14789	P61088	0.0054408982396125
Q15084	P67775	0.0054408931173384
Q9H5H4	P63241	0.0054408903233706
P10809	Q9UQF2	0.0054408893920481
Q8N752	P13639	0.0054408875294029
Q92522	P51668	0.0054408847354352
Q6PKC3	Q52LJ0	0.0054408824071288
P14923	Q9UGM3	0.0054408810101449
Q92673	Q9BUJ2	0.0054408791474998
P17096	O95104	0.0054408740252256
P16442	Q9ULV4	0.0054408726282417
P42704	Q9UBN7	0.0054408726282417
P59998	Q9H201	0.0054408693686127
Q9UHF1	P19338	0.005440860055387
O60503	Q86VM9	0.005440860055387
P26038	Q9NP55	0.0054408572614192
Q9NQI0	Q13618	0.0054408553987741
Q96L46	P35609	0.0054408540017902
A6NHL2	P33992	0.0054408488795161
P45880	Q8IZH2	0.0054408479481935
Q15417	O95243	0.0054408460855484
P29353	Q8N442	0.0054408442229032
Q9NX74	Q99832	0.0054408395662903
Q93008	P29376	0.0054408367723226
Q96M89	Q5T6F2	0.0054408363066613
Q15365	Q96HS1	0.0054408330470323
Q9UDY2	Q9GZU8	0.0054408297874033
P11678	Q9UMX0	0.0054408269934356
P23246	Q8TEV9	0.0054408241994678
P35221	P23946	0.0054408232681453
P08779	P61204	0.0054408190771937
P42263	Q13283	0.0054408172145485
P45973	O60762	0.0054408139549195
Q05048	O75382	0.0054408139549195
P14735	P01189	0.0054408106952905
P08670	Q0VDD7	0.0054408088326454
Q16555	Q86UK7	0.0054408037103712
P37108	O60282	0.0054408018477261
Q8TCD5	P41252	0.0054408004507422
Q9BVC3	Q9UJ14	0.005440798588097
P29401	Q9H6Z4	0.005440795328468
Q92545	P51572	0.0054407948628067
Q03701	Q8NI27	0.0054407930001616
O95292	P05141	0.0054407916031777
Q5SRH9	P61457	0.0054407874122262
Q14549	P61457	0.0054407874122262
O76039	P02768	0.005440785549581
Q9P258	Q9NUP7	0.005440785549581
Q14D04	P05091	0.0054407827556133
O15061	Q8IZ83	0.0054407753050327
Q9Y4L1	Q96LL9	0.0054407753050327
Q8N0Y7	Q9BSD7	0.005440772511065
Q9UM54	A2RU14	0.0054407697170972
Q9BRU2	O60814	0.0054407678544521
Q9P258	Q4VXA5	0.0054407678544521
O95343	Q15436	0.0054407678544521
Q96I45	P22695	0.0054407678544521
P00491	Q9NPH9	0.0054407678544521
Q9Y224	100049076	0.0054407678544521
Q86X53	O43148	0.0054407678544521
Q96NL1	P11177	0.0054407678544521
Q9H1L0	P22234	0.0054407678544521
O75340	Q9Y5J3	0.0054407678544521
P06307	P31939	0.0054407678544521
Q9P258	Q9UK00	0.0054407678544521
O75475	Q92622	0.0054407678544521
O60814	Q9BZR9	0.0054407678544521
O60814	Q96AW1	0.0054407678544521
Q9P258	Q6ZN28	0.0054407678544521
728461	P11177	0.0054407678544521
Q9Y224	100507161	0.0054407678544521
Q15758	Q9HCQ5	0.0054407678544521
P60606	P04792	0.0054407678544521
P04792	Q96RD2	0.0054407678544521
Q6IFN5	Q15436	0.0054407678544521
P42566	Q8TE02	0.0054407650604844
O75691	O15498	0.0054407650604844
Q9UM54	Q15811	0.0054407650604844
Q16698	P19623	0.0054407641291618
Q8NFH3	P49591	0.0054407641291618
P11413	Q8NFH3	0.0054407641291618
Q8N4V1	Q8TBP6	0.0054407636635005
P35354	Q14008	0.0054407604038715
Q8N8S7	Q96KR1	0.0054407590068876
Q14152	Q6UWI4	0.005440754815936
Q9H7D7	Q86SG5	0.0054407543502748
Q8NBJ5	P52789	0.0054407501593232
Q9P2N7	Q9Y4W6	0.0054407492280006
Q93009	O75569	0.0054407436400651
P47756	Q9BW92	0.005440738517791
P17612	Q96J94	0.0054407380521297
Q5T5Y3	Q9UHX1	0.0054407366551458
Q9BTM1	P23284	0.0054407366551458
Q9NQ29	Q8IUR0	0.0054407361894845
Q9UPQ9	Q9BZC7	0.0054407333955168
Q68CZ1	Q15424	0.0054407306015491
Q9Y2H2	Q92900	0.0054407278075814
Q9NR31	P05783	0.0054407278075814
P05783	P56556	0.0054407278075814
Q96I24	Q15843	0.0054407268762588
Q6UWE0	Q86YT6	0.0054407268762588
P46736	Q9P0L2	0.0054407268762588
Q13418	A1X283	0.0054407264105975
O95394	Q69YN2	0.0054407250136137
P33993	Q9Y662	0.0054407226853072
Q9BWS9	Q16513	0.0054407222196459
Q13217	P78346	0.0054407180286943
Q06787	Q9UKE5	0.0054407157003879
Q9Y2J2	P46939	0.0054407115094363
Q9Y266	O60245	0.0054407101124525
Q709F0	Q96CN7	0.0054407049901783
O14972	Q13057	0.0054407040588557
Q5JR98	O75369	0.0054407031275331
Q9H0R1	Q09666	0.0054406998679041
Q5JTJ3	P40939	0.0054406998679041
P68871	P35609	0.0054406942799687
Q96HE9	P48047	0.0054406933486461
Q14157	Q86TM6	0.0054406900890171
P33993	Q9NPA8	0.0054406891576945
P13804	O43567	0.0054406886920332
Q9P2D0	P23588	0.0054406812414526
Q8N1G2	P24539	0.0054406775161623
P25325	Q96GW9	0.0054406761191785
P34932	P26012	0.0054406714625656
Q9BQ50	Q00325	0.0054406709969043
O75817	Q86YT6	0.0054406682029366
Q7LC44	O00308	0.0054406668059527
Q96LC7	O00308	0.0054406668059527
O00308	Q6ZS27	0.0054406668059527
O00308	P78562	0.0054406668059527
O00308	Q9P1V8	0.0054406668059527
O14929	P62306	0.0054406663402915
Q13442	O00154	0.0054406626150012
O94788	P07948	0.0054406598210334
Q14694	Q6ZVM7	0.0054406593553721
P62942	Q08554	0.0054406593553721
O95292	Q9H1E5	0.0054406579583883
Q9Y5B9	P35998	0.0054406546987593
P56537	Q8WYP5	0.005440654233098
P30048	Q01628	0.0054406533017754
P08758	Q8WUU8	0.0054406523704528
Q9HB19	Q04837	0.0054406523704528
Q9UJV9	Q9Y6F9	0.0054406523704528
P16871	O95429	0.0054406523704528
Q9UBC3	O95429	0.0054406523704528
P08758	Q9P0W0	0.0054406523704528
Q86SQ6	O75390	0.0054406523704528
Q9HC35	P30419	0.0054406523704528
P08758	Q7RTT5	0.0054406523704528
P00505	Q9UBC3	0.0054406523704528
P08758	Q9NPB3	0.0054406523704528
P54727	P10635	0.0054406523704528
Q7Z3T1	O75390	0.0054406523704528
P55774	Q14103	0.0054406523704528
Q12870	Q92945	0.0054406523704528
P12004	Q5VZY2	0.0054406523704528
P13797	Q96RV3	0.0054406523704528
P11169	Q04837	0.0054406523704528
Q8NH56	Q9Y3I0	0.0054406523704528
Q8NGE1	P14314	0.0054406523704528
P13797	Q9NS25	0.0054406523704528
Q5SQS8	Q9Y3I0	0.0054406523704528
Q9Y3I0	P52961	0.0054406523704528
Q8NGP4	P14314	0.0054406523704528
O75390	Q6ZQN7	0.0054406523704528
P55107	P52294	0.0054406505078077
Q9UDV6	P52565	0.00544064771384
Q9UHP7	Q14789	0.0054406472481787
P47224	Q14126	0.0054406430572271
Q9NZI7	P62140	0.0054406416602432
P55735	Q8NCW5	0.0054406393319368
Q8TDM6	Q9UPN7	0.0054406374692916
P55010	Q8TBZ6	0.0054406337440013
Q9NRR5	P00374	0.0054406272247433
Q99755	O75886	0.0054406239651143
P04150	Q9UKA4	0.0054406239651143
P55327	P62487	0.0054406207054853
Q9H5V9	O75110	0.0054406197741627
Q6NSJ2	P42285	0.0054406197741627
P32754	P12814	0.0054406193085014
Q00688	O00299	0.0054406127892434
Q96TA2	Q9UKK3	0.0054406085982918
O75369	Q13393	0.0054406081326305
P35080	Q9BQ52	0.0054406067356467
Q14145	Q9NTZ6	0.0054406006820499
P16157	P62136	0.0054405997507274
P80404	Q71UM5	0.0054405950941145
Q7L014	Q13114	0.0054405946284532
Q6PJI9	Q9UHF7	0.0054405923001468
Q9UJS0	Q8N205	0.0054405909031629
O14745	P35237	0.0054405867122113
O76021	Q9Y4I1	0.0054405815899372
P15121	Q8WVV4	0.0054405806586146
Q9BYG3	Q15102	0.0054405746050179
Q14108	P19338	0.005440573208034
Q0VG06	P49755	0.0054405718110501
Q8TF66	Q9BVK6	0.0054405718110501
Q86UP2	A0AVF1	0.0054405718110501
P13073	Q96E35	0.0054405718110501
Q96KP1	P09669	0.0054405718110501
Q9NXF7	Q9Y3D0	0.0054405718110501
Q53H12	Q9H270	0.0054405718110501
P67870	P23142	0.0054405718110501
O00124	Q9NZT1	0.0054405718110501
O15042	Q9H2H8	0.0054405708797276
P48553	P08238	0.0054405704140663
O43432	P53985	0.0054405680857598
Q8NCW5	Q01130	0.0054405676200985
Q96S82	O75688	0.0054405629634857
Q9P287	Q92917	0.0054405611008405
P57678	Q86UE4	0.0054405606351792
P07237	Q53SZ7	0.0054405592381954
Q9Y2S7	Q96RQ1	0.0054405592381954
P04179	P47813	0.0054405578412115
P17655	Q96SY0	0.0054405555129051
Q16082	P19474	0.0054405555129051
P42285	Q1ED39	0.0054405517876148
Q9NZN8	P48643	0.0054405517876148
Q76I76	P62424	0.0054405517876148
Q5T0J7	P06744	0.0054405513219535
P49748	P25787	0.0054405480623245
Q6P9H5	P02786	0.005440545734018
O15371	Q6PJT7	0.0054405429400503
P07992	Q9UBQ7	0.0054405415430665
O15496	P24752	0.0054405406117439
P00492	Q9BSI4	0.0054405406117439
Q12809	Q14204	0.0054405401460826
P15927	O60224	0.0054405354894697
Q495M9	O14654	0.0054405350238084
Q9UEY8	P52732	0.005440532695502
Q9NVI7	Q9UPQ8	0.0054405308328568
Q6S8J3	P36776	0.005440529435873
P14868	Q8N2G4	0.0054405266419053
Q96MU7	Q13769	0.0054405266419053
Q9UQ35	P57796	0.005440526176244
Q9UQ35	Q9Y5K1	0.005440526176244
Q9UQ35	Q9UKF5	0.005440526176244
Q9UQ35	P09603	0.005440526176244
Q99731	Q9UQ35	0.005440526176244
Q9NR31	P09525	0.0054405247792601
Q5K4L6	P31689	0.0054405224509537
Q99715	Q15024	0.0054405224509537
P35269	Q9Y2J2	0.0054405219852924
Q92925	O43837	0.0054405215196311
Q13162	Q9ULU8	0.0054405205883085
P30049	P29508	0.0054405136033892
O60749	Q9NX40	0.0054405112750828
Q96AE4	Q9NS66	0.0054405098780989
Q5VST9	Q6PD62	0.0054405075497925
Q9UJA5	Q9BW71	0.0054405075497925
Q9HB21	Q96F07	0.0054405075497925
Q09472	Q9NZM4	0.0054405075497925
P04844	Q9Y6G9	0.0054405010305345
Q8TED0	P43246	0.0054405010305345
Q9BUB7	Q96T88	0.005440495442599
Q96HE9	Q9H4A4	0.0054404949769377
Q9HAT2	Q8IV16	0.0054404949769377
Q9HAT2	P48539	0.0054404949769377
P30740	Q9H2H8	0.0054404940456151
P04264	P55265	0.0054404884576797
P48643	Q9NY47	0.0054404865950345
Q15021	P48507	0.0054404810070991
Q86UT8	Q15019	0.0054404805414378
Q14331	O75116	0.005440479144454
Q9HC62	P22061	0.0054404777474701
P45973	Q9BRK5	0.0054404777474701
Q01201	Q7L2H7	0.0054404758848249
Q9Y6M4	Q9Y3C6	0.0054404675029218
Q14152	Q53EL6	0.0054404670372605
O60282	P04350	0.0054404670372605
Q6P9B6	Q9Y6K0	0.0054404591210186
P04406	P18887	0.0054404586553573
Q9Y6K1	Q05193	0.0054404498077929
Q8IYE0	Q96M27	0.0054404498077929
P51959	P31689	0.0054404488764703
Q14011	Q8N465	0.0054404460825026
Q01167	Q86VM9	0.0054404456168413
P84077	Q9Y6A5	0.0054404409602284
Q70E73	Q12800	0.0054404377005994
P40306	P13674	0.0054404363036155
P52565	P13591	0.0054404316470026
Q8TEU7	Q9Y2Z0	0.0054404288530349
Q13283	Q5W0B1	0.0054404283873736
Q68CR1	Q3KQU3	0.0054404265247285
Q9UK22	Q96CB9	0.0054404265247285
P30711	P62306	0.0054404232650995
Q7Z5K2	Q13155	0.0054404218681156
O94901	Q9P2E9	0.0054404186084866
Q15004	Q53GS9	0.0054404181428253
Q8TAC1	Q07021	0.005440417677164
P02042	O60684	0.0054404162801802
P69905	P11177	0.0054404158145189
Q5VZM2	Q9NTK5	0.005440404638648
Q15435	Q8N488	0.0054404027760028
Q96EP0	P41252	0.0054403976537287
P27824	P15088	0.0054403957910835
O43314	P62140	0.0054403934627771
P51452	Q96FQ6	0.0054403897374868
Q9UM73	Q14204	0.0054403892718255
P61313	Q86TB9	0.0054403874091804
O94906	Q7Z478	0.0054403794929385
Q9HA47	Q86X76	0.0054403785616159
O00116	Q9BRX2	0.0054403766989707
Q15058	O60306	0.0054403748363256
Q96SB4	Q9UHD1	0.0054403743706643
Q13573	Q96I24	0.0054403659887611
P03891	Q9UKY7	0.005440364126116
Q9BX66	Q16630	0.0054403599351644
Q8IZU1	O95831	0.0054403585381805
P24390	O95613	0.005440354347229
P62820	Q9NX62	0.0054403468966484
P14618	Q5VZV1	0.0054403403773903
Q9H633	O43251	0.0054403361864387
O43674	P30405	0.0054403259418904
Q9NVE7	P46459	0.0054403254762291
Q6NVH7	P62136	0.0054403212852776
Q13541	Q8WXF1	0.005440320353955
Q7L9L4	Q9Y2Q9	0.0054403198882937
O75351	Q9UPN7	0.0054403156973421
P06744	Q7L5Y6	0.005440313834697
P23526	O14678	0.0054403129033744
Q15417	P11474	0.0054403119720518
P28289	Q9NX07	0.0054403110407292
Q96PE7	Q9BQ69	0.0054403091780841
P30046	P04070	0.0054402984678745
P46060	Q14697	0.0054402984678745
O95319	Q9NX58	0.0054402984678745
P61604	Q9NXS3	0.0054402975365519
A8MXD5	O15027	0.0054402970708906
Q5BJF2	O60841	0.0054402952082455
Q9P035	P61024	0.0054402952082455
Q14684	Q9Y4J8	0.0054402952082455
Q9Y2D8	Q14181	0.0054402952082455
Q0PNE2	Q5VTL8	0.0054402952082455
Q7Z6J0	P20700	0.0054402952082455
Q9BRR8	O43826	0.0054402952082455
P53004	Q15276	0.0054402952082455
P08579	Q7Z6J0	0.0054402952082455
Q8WVM8	O75175	0.0054402952082455
Q96CS3	P33240	0.0054402952082455
Q9NRY4	O96008	0.0054402952082455
Q7Z6J0	O60884	0.0054402952082455
Q9NS69	Q9UH92	0.0054402952082455
P51617	Q14676	0.0054402947425842
Q709C8	Q9BWF3	0.0054402900859713
Q5VIR6	Q8TBP6	0.0054402779787778
Q9Y394	P57678	0.0054402779787778
Q53EZ4	Q3MHD2	0.0054402747191488
Q13188	Q92538	0.0054402747191488
Q9GZU8	P49643	0.0054402709938585
P30533	P31943	0.0054402640089392
O00231	Q86TG1	0.0054402630776166
P51532	Q9Y5A6	0.0054402630776166
Q6NWY9	P51532	0.0054402630776166
Q495A1	O00231	0.0054402630776166
Q8N427	P62750	0.0054402593523263
Q7KZF4	P11171	0.0054402574896812
Q8IZQ5	Q16629	0.0054402528330683
Q96GA3	Q86XI2	0.0054402514360845
Q8IXQ6	P02786	0.0054402514360845
Q96JK2	O15027	0.0054402495734393
Q7Z4W1	Q9BYZ2	0.005440249107778
Q14687	Q86X55	0.0054402467794716
Q6STE5	P62841	0.0054402467794716
P17252	Q9P289	0.0054402467794716
P43034	Q9NPA3	0.0054402463138103
P46781	Q2M2Z5	0.0054402407258749
P33176	Q9NZV7	0.0054402337409555
Q13191	P63010	0.0054402286186814
Q8N4Q1	Q9Y265	0.0054402230307459
Q7L5N7	Q9NRW7	0.0054402216337621
Q969H8	Q96LZ3	0.0054402183741331
P14868	P43003	0.0054402169771492
Q9H5V9	Q9Y297	0.0054402137175202
P04049	P53701	0.0054402113892138
Q96IT1	Q9Y5V3	0.0054402113892138
Q99959	Q16352	0.0054402039386332
O15228	P19338	0.0054402006790041
O43934	P09543	0.0054401992820203
2630	P68032	0.0054401904344558
Q15637	Q96IX5	0.0054401904344558
Q9H773	Q99829	0.0054401843808591
P27695	O43264	0.0054401797242462
P31939	Q2TAL8	0.0054401787929236
P28288	Q6UXH1	0.0054401778616011
P62851	P01112	0.0054401727393269
Q9UJX3	Q96QV6	0.0054401708766818
Q9NVH6	Q9NQH7	0.0054401704110205
P62191	Q9BQ95	0.005440161563456
P30837	O95248	0.0054401597008109
100507703	388882	0.0054401569068431
100507703	286183	0.0054401569068431
O14512	100507703	0.0054401569068431
O75175	100507703	0.0054401569068431
P27144	P53597	0.0054401564411818
P40763	Q96RQ3	0.0054401513189077
Q9H6S0	Q96RQ3	0.0054401513189077
Q9ULV4	O95416	0.0054401494562625
P23468	Q6YN16	0.0054401489906013
Q9H5Q4	P62273	0.0054401489906013
Q12846	Q01085	0.0054401489906013
Q53H96	Q96B77	0.0054401489906013
Q92785	Q7Z7H8	0.0054401489906013
Q6FIF0	P40926	0.0054401471279561
Q6UWJ1	Q00610	0.0054401447996497
O43913	Q8N3C0	0.0054401438683271
Q14194	Q8TBX8	0.0054401382803916
P35354	Q15181	0.0054401382803916
P35354	Q9Y285	0.0054401382803916
P35354	P51148	0.0054401382803916
P35354	P31689	0.0054401382803916
P35354	P62910	0.0054401382803916
Q14651	Q92599	0.0054401373490691
Q13177	O75436	0.0054401294328272
Q14203	Q9Y490	0.0054401261731982
Q9BWJ5	P32969	0.0054401229135692
P02794	O75506	0.005440121050924
P49720	Q15049	0.0054401196539402
Q4VNC0	P63010	0.0054401159286499
Q96BN2	P63220	0.0054401159286499
Q562R1	P09234	0.0054401122033596
Q9Y277	Q96IK0	0.0054401117376983
P29992	Q15554	0.0054401103407144
Q7L523	P84090	0.0054401103407144
P15311	O00478	0.0054401075467467
Q01469	Q13243	0.0054401052184402
P57740	O14579	0.0054401028901338
Q9C0D5	P51114	0.0054400986991822
Q8N4B1	P00367	0.0054400982335209
P33991	O14979	0.0054400977678596
P14923	Q9H4F8	0.0054400959052145
Q9UBQ0	Q9NZ63	0.0054400959052145
Q99633	O43815	0.0054400907829403
P49458	Q9BW61	0.0054400898516178
Q86VP6	Q9BY77	0.0054400898516178
P43307	Q9Y291	0.0054400893859565
P43307	P82664	0.0054400893859565
P55011	O94979	0.0054400884546339
Q9NXF1	P11274	0.0054400833323597
Q16512	Q12955	0.0054400702938437
Q5JRA6	Q8NBS9	0.0054400651715695
Q9UIJ7	Q9NZQ3	0.0054400647059082
P47813	Q9P2N7	0.0054400647059082
P47929	O75477	0.0054400633089244
Q9P0J1	Q99426	0.0054400595836341
Q9HAT2	Q9HAV0	0.0054400563240051
P55084	Q86YT6	0.0054400563240051
O43772	P49327	0.0054400563240051
Q8NI60	O60858	0.0054400549270212
Q641Q2	P31943	0.0054400530643761
Q8IXM3	P61020	0.0054400516673922
Q9BV79	O95292	0.0054400516673922
A2RTX5	Q9H0D6	0.0054400516673922
Q6P2Q9	P53618	0.0054400512017309
Q0VG06	P62277	0.0054400428198277
Q15181	Q96LI6	0.0054400428198277
P17066	Q495B1	0.0054400418885052
Q15118	P00918	0.0054400409571826
P20073	Q08188	0.0054400395601987
Q13596	P48047	0.0054400390945374
P49755	Q68CZ6	0.0054400381632149
Q53G59	P17098	0.0054400330409407
Q53G59	Q9UMR3	0.0054400330409407
Q53G59	P11137	0.0054400330409407
Q86XP3	Q9Y255	0.0054400330409407
O95210	P46940	0.0054400325752794
P29317	Q15907	0.0054400325752794
Q9BSU3	O00567	0.005440030246973
P23246	P00491	0.0054400288499891
P62834	Q15477	0.0054400241933763
Q04446	Q14689	0.0054400153458118
P0CG38	P18206	0.0054400144144892
O43395	Q9UBB5	0.0054400134831666
Q8IY17	Q14204	0.0054400111548602
Q9P2J3	P62736	0.0054400111548602
P16615	Q9NZD2	0.0054400064982473
Q9UNL2	Q8TCT9	0.0054400064982473
P16615	P49758	0.0054400064982473
P16615	P55347	0.0054400064982473
P16615	Q9BQE6	0.0054400064982473
P16615	Q9BX93	0.0054400064982473
P16615	P09110	0.0054400064982473
Q8N8S7	P62304	0.0054400009103119
Q9H173	Q9Y263	0.0054400009103119
P35579	P25067	0.0054400009103119
P16219	Q9ULC4	0.0054399985820055
P09758	O00264	0.0054399985820055
P05204	P17612	0.005439996253699
Q5T655	Q10567	0.0054399920627474
57472	Q15233	0.005439989734441
Q13283	Q13185	0.0054399874061346
P48444	P13747	0.0054399827495217
P49006	Q9Y3Y2	0.0054399729706346
Q5BKZ1	Q16665	0.0054399725049734
P61619	O15259	0.0054399701766669
Q15942	Q15382	0.0054399692453444
P41597	Q16769	0.0054399678483605
Q7LBR1	P28331	0.0054399664513766
P07203	Q9Y5Z7	0.0054399655200541
Q14019	Q13557	0.0054399636574089
Q9UPN4	Q8IXW5	0.0054399613291025
Q9BWT3	P36542	0.0054399580694735
Q9H892	P63244	0.0054399580694735
Q15365	Q8N6W0	0.0054399566724896
Q9Y2Z0	P14314	0.0054399543441832
P11172	O75716	0.005439952481538
Q16576	O95376	0.0054399515502154
Q16543	Q9Y5G0	0.0054399482905864
Q5T013	P14735	0.0054399478249251
O95219	Q13409	0.0054399468936026
Q5JPH6	Q15388	0.0054399450309574
Q7Z7M9	P68104	0.0054399366490542
Q9Y3U8	P13498	0.0054399324581027
Q5T280	Q92833	0.0054399264045059
P67870	Q8TD16	0.0054399259388446
Q9UNM6	P14635	0.0054399259388446
P67870	Q4AC94	0.0054399259388446
Q12849	O00555	0.0054399250075221
O15239	Q6UB35	0.0054399170912802
Q01844	P07202	0.0054399138316512
Q01844	Q9NQS3	0.0054399138316512
Q01844	O14807	0.0054399138316512
Q5T124	Q01844	0.0054399138316512
P78334	Q01844	0.0054399138316512
Q86UG4	Q01844	0.0054399138316512
Q8N257	Q09161	0.0054399105720222
Q9H3U7	P55036	0.0054399101063609
Q96QB1	Q9Y3Z3	0.0054399082437157
P08922	P30084	0.0054399082437157
Q8N1F7	O15381	0.0054399077780544
O75616	P55060	0.005439905449748
Q15811	Q6WKZ4	0.0054399049840867
Q8N3F8	Q96JH7	0.0054399017244577
P00533	Q99623	0.005439895670861
Q9Y399	P63165	0.0054398914799094
Q9BTC8	P35637	0.0054398914799094
P32249	Q96CS3	0.0054398854263126
P18583	Q9NWB7	0.0054398849606513
P78347	Q9NP66	0.0054398849606513
Q9Y3I0	P62241	0.0054398844949901
P56182	P33240	0.0054398844949901
Q9UM82	P17980	0.0054398830980062
P49915	P13796	0.0054398830980062
Q8N2C7	Q02543	0.0054398793727159
P17844	P23942	0.0054398789070546
O60287	Q9H490	0.0054398770444095
Q9NX46	Q96GQ7	0.0054398770444095
Q9UKD2	Q92538	0.0054398770444095
Q92538	Q15691	0.0054398770444095
O00165	Q9UGU0	0.0054398770444095
Q92538	A0MZ66	0.0054398770444095
Q8WVK7	Q96J02	0.005439874716103
P49207	Q9BTD8	0.005439874716103
Q9NUL3	O15397	0.0054398733191192
Q6P597	P28370	0.0054398667998611
Q6UXN9	P78317	0.0054398663341999
P22061	O43670	0.0054398658685386
Q6PP77	P55209	0.0054398640058934
O75083	Q9P000	0.0054398626089096
P49023	Q00610	0.0054398621432483
Q15833	P43897	0.0054398612119257
Q9HAW8	P35268	0.0054398593492805
Q9UJX2	O00151	0.0054398570209741
Q9NQ25	O43615	0.005439855158329
Q7Z7A4	Q9BZQ6	0.0054398523643612
Q9NPH3	P49257	0.0054398523643612
Q9UK59	P24864	0.0054398523643612
Q96FJ2	O15033	0.0054398523643612
Q8N9N8	Q5VSL9	0.0054398523643612
O14917	Q13501	0.0054398523643612
P55081	P00156	0.0054398523643612
Q99941	P16152	0.0054398518986999
P01040	Q15005	0.0054398514330387
Q15345	O00629	0.0054398491047322
Q6EKJ0	Q9NRH1	0.0054398486390709
P13521	Q9UKK9	0.0054398486390709
P17174	Q2M3X9	0.0054398486390709
Q14153	Q9NRH1	0.0054398486390709
Q86Y37	Q9NRH1	0.0054398486390709
P17174	Q6UUV7	0.0054398486390709
P17174	O15370	0.0054398486390709
Q9UKK9	P58511	0.0054398486390709
P45378	O14737	0.0054398486390709
Q9UKK9	Q6PCT2	0.0054398486390709
P19793	O14737	0.0054398486390709
O75414	O14737	0.0054398486390709
Q9UKK9	Q8TC17	0.0054398486390709
P16871	P17174	0.0054398486390709
Q9UKK9	Q9ULV1	0.0054398486390709
Q9UKK9	P43155	0.0054398486390709
Q9UKK9	E9PJ23	0.0054398486390709
Q9UKK9	Q6IC83	0.0054398486390709
P50553	P26599	0.0054398486390709
Q69YW2	Q9UKK9	0.0054398486390709
P17174	P59533	0.0054398486390709
Q9NSI5	O14737	0.0054398486390709
Q9UKK9	Q96PF1	0.0054398486390709
Q9UKK9	Q9Y3S2	0.0054398486390709
P21754	O14737	0.0054398486390709
P17174	Q8NCY6	0.0054398486390709
Q9UKK9	Q5SRI9	0.0054398486390709
Q9UKK9	Q8N3F0	0.0054398486390709
Q9NQ33	O14737	0.0054398486390709
Q9UKK9	Q5MJ68	0.0054398486390709
Q9Y5J3	Q9NRH1	0.0054398486390709
P20823	P26599	0.0054398486390709
P45844	P26599	0.0054398486390709
Q9UKK9	Q2M3R5	0.0054398486390709
P17174	P52951	0.0054398486390709
Q9UKK9	Q5VVH5	0.0054398486390709
Q9UKK9	Q9NWF9	0.0054398486390709
Q14694	Q9Y693	0.0054398481734097
O94842	O43707	0.0054398477077484
O95336	Q96HE7	0.0054398463107645
Q9NVA2	Q5VT06	0.0054398463107645
Q01968	O60245	0.0054398407228291
O15144	O60779	0.0054398369975388
O95644	Q6ZVM7	0.0054398369975388
Q13630	Q9Y2H0	0.0054398360662162
Q5JXC2	P62701	0.0054398328065872
Q7RTS9	Q8TBG4	0.0054398318752646
O43396	Q9UL40	0.0054398267529904
Q9HD34	Q9BVK6	0.005439824424684
Q86W34	P11177	0.0054398225620388
Q9H2V7	P22087	0.005439814645797
P68032	O95758	0.0054398118518292
Q9NX08	P68104	0.0054398039355874
P55145	Q9C005	0.0054398034699261
P35659	Q8WUD1	0.0054398034699261
Q9UKD2	Q8N680	0.0054398016072809
Q9H871	O14641	0.0054398006759583
Q8N9F7	P05091	0.0054398006759583
80167	Q9UL18	0.005439796950668
Q9H6Z4	P35268	0.0054397946223616
P05387	P27930	0.0054397932253777
Q99798	P05166	0.0054397922940552
P12109	P35613	0.0054397867061197
P07947	P24666	0.0054397815838456
Q8N6T3	P12270	0.0054397787898778
P29692	Q8TAE6	0.0054397745989263
P15311	Q9H6S3	0.0054397732019424
Q9UHI6	Q8NHM5	0.0054397676140069
Q14444	P27816	0.0054397657513618
Q04637	P36871	0.0054397648200392
P31689	Q9Y6X9	0.0054397643543779
O95297	Q9UK76	0.0054397620260715
Q13148	Q9HCK5	0.0054397527128458
P43307	Q9Y4C0	0.0054397424682974
P62266	Q9P0I2	0.005439740139991
P26641	O14522	0.005439736880362
Q6NVV3	P31946	0.005439736880362
P13797	Q3SXY7	0.005439736880362
P00505	P48167	0.005439736880362
P26641	Q96PF1	0.005439736880362
Q8WWZ1	P30041	0.005439736880362
Q8N584	P30041	0.005439736880362
O43175	727956	0.005439736880362
Q7RTU3	Q10570	0.005439736880362
O43175	Q9Y616	0.005439736880362
O94929	Q09028	0.005439736880362
Q3B7S5	P35573	0.005439736880362
158160	P53396	0.005439736880362
P26641	Q16612	0.005439736880362
O43175	Q7RTW8	0.005439736880362
P26641	Q9NPA1	0.005439736880362
P14868	Q93099	0.0054397350177168
Q8IWJ2	O96013	0.0054397340863943
Q7L590	Q8WVM8	0.0054397289641201
Q9H869	P62995	0.0054397289641201
Q9NWR8	Q13148	0.005439727101475
Q9Y5J1	P52789	0.0054397210478782
Q9BQ67	P61218	0.0054397173225879
Q9NP72	O75794	0.0054397154599428
O15063	Q9UQE7	0.005439712665975
Q9UJQ1	Q96PK6	0.0054397117346525
P68366	P43304	0.0054397084750235
Q92733	P22102	0.0054397075437009
Q15459	Q02790	0.0054397070780396
O43390	O75489	0.0054397047497332
O75821	O60231	0.0054397038184106
Q9UBB5	Q96PK6	0.0054397038184106
Q96T76	Q96DG6	0.005439702887088
Q06787	Q96J42	0.0054397019557654
Q8N2K0	Q96P70	0.0054397014901041
Q9H4B6	P31942	0.0054397010244429
Q14206	P07910	0.0054396991617977
Q8WU79	Q6S5L8	0.0054396972991526
P33991	O14511	0.00543969636783
Q9Y2X7	Q9H1A4	0.00543969636783
P33991	P12524	0.00543969636783
P33991	P17509	0.00543969636783
Q99504	O95373	0.00543969636783
Q9NQC7	Q8NEB9	0.00543969636783
A5YKK6	Q13595	0.0054396959021687
P43307	Q9Y5X9	0.005439693108201
Q92734	P52799	0.0054396921768784
Q14596	Q6W2J9	0.005439689848572
Q96L15	O60502	0.0054396884515881
P36959	O60884	0.0054396856576204
Q9P2E9	P49841	0.0054396777413785
Q5VZL5	P53621	0.0054396768100559
P98179	P62263	0.0054396768100559
Q13442	P43487	0.0054396670311689
Q8IXK0	P09493	0.0054396651685237
O60725	P54753	0.0054396651685237
Q69YQ0	Q63ZY3	0.0054396637715399
O60216	Q9H307	0.005439662374556
Q8IVT2	Q15075	0.0054396600462496
P10586	O14907	0.0054396600462496
Q9H089	P12830	0.0054396600462496
Q8N539	Q96HE7	0.0054396600462496
P46779	O94905	0.005439659114927
Q9HCJ1	P07237	0.0054396586492657
P07814	Q9Y2G0	0.005439655855298
Q96AE4	Q9BWT6	0.0054396498017013
Q6IN85	P33992	0.0054396488703787
P62312	Q9NQX3	0.0054396470077335
P49023	P49411	0.0054396451450884
Q9Y224	Q9HCN2	0.0054396428167819
Q9UMS4	P49758	0.0054396428167819
P52815	Q96D98	0.0054396428167819
Q96D98	P08559	0.0054396428167819
Q4W5P6	P08559	0.0054396428167819
P52815	Q8NHS2	0.0054396428167819
Q8WWP7	P09012	0.0054396428167819
Q7Z3Z2	P08559	0.0054396428167819
P48443	Q9UMS4	0.0054396428167819
Q9Y224	Q9BZD7	0.0054396428167819
Q8N5X7	P09012	0.0054396428167819
P09012	Q86YR7	0.0054396428167819
P09012	Q8N9W8	0.0054396428167819
O94779	Q9Y224	0.0054396428167819
Q6PEW1	P09012	0.0054396428167819
P09012	Q7RTX9	0.0054396428167819
Q5TAB7	Q9UMS4	0.0054396428167819
P52815	Q14134	0.0054396428167819
Q9UQB9	P49721	0.0054396428167819
Q13183	P09012	0.0054396428167819
Q6P589	P09012	0.0054396428167819
P49721	Q14206	0.0054396428167819
P09012	Q96HQ0	0.0054396428167819
P52815	Q86XH1	0.0054396428167819
P52815	Q9HA90	0.0054396428167819
P52815	Q8NFY4	0.0054396428167819
P09012	P08247	0.0054396428167819
P52815	P09131	0.0054396428167819
Q96JJ6	P09012	0.0054396428167819
P09012	P15622	0.0054396428167819
P09012	Q6P499	0.0054396428167819
Q9Y224	Q13061	0.0054396428167819
Q96BP3	Q6NSI8	0.0054396414197981
Q96KR1	Q9Y3F4	0.0054396414197981
Q15283	P31948	0.0054396404884755
P52294	Q8WVV9	0.0054396372288465
Q13077	P47914	0.0054396344348788
P08648	P21796	0.0054396335035562
Q96I24	P22087	0.0054396316409111
Q9NVI1	Q8TAD2	0.0054396307095885
O96015	Q9UBV2	0.0054396307095885
Q9UBV2	P78414	0.0054396307095885
P61421	Q5T160	0.0054396297782659
Q15942	O75896	0.0054396297782659
Q15836	P54709	0.005439628381282
Q96S06	P09669	0.0054396279156208
P78362	Q9UJV9	0.005439625121653
Q14141	Q9UQE7	0.0054396246559917
Q8WVC6	Q9BPX6	0.0054396237246692
Q5VUJ6	P25685	0.0054396237246692
Q14202	Q9GZU8	0.0054396237246692
O94925	P43378	0.0054396227933466
Q96Q11	P31321	0.0054396111518144
Q8TED0	P07910	0.0054396074265241
Q6NZ36	P23526	0.0054396069608628
Q6R327	Q6ZTW0	0.005439605563879
Q9UNS2	Q9NYZ3	0.005439605563879
Q9UKY7	Q5T0W9	0.005439605563879
Q9UJC3	P51148	0.005439605563879
Q9ULD2	P61020	0.005439605563879
P53680	Q9Y2D8	0.005439605563879
O95243	Q5HYI8	0.005439605563879
P51148	Q9NRM7	0.005439605563879
Q06265	Q9Y2D8	0.005439605563879
Q969E2	Q13765	0.005439605563879
O43684	Q9NRC6	0.005439605563879
Q96BK5	P51148	0.005439605563879
P21359	Q13765	0.005439605563879
P27824	Q9P2M7	0.005439605563879
Q8IZE3	Q9NPI6	0.005439605563879
O75340	Q9BVA0	0.005439605563879
Q02833	Q5SW79	0.005439605563879
Q15906	P63104	0.005439605563879
Q969E2	P63104	0.005439605563879
P22681	Q96GA3	0.005439605563879
Q969E2	P16949	0.005439605563879
P52655	Q5EBL8	0.005439605563879
Q9NRC6	P12956	0.005439605563879
Q969E2	P12956	0.005439605563879
Q969E2	P51148	0.005439605563879
Q9NU22	Q6ZTW0	0.005439605563879
Q5HYI8	Q9H2P0	0.005439605563879
O00400	Q8IWX8	0.005439605563879
Q5T5Y3	P53680	0.005439605563879
Q15906	P12235	0.005439605563879
Q8WVK7	Q86WA6	0.005439605563879
Q9NRC6	P12235	0.005439605563879
Q9P270	Q9Y281	0.005439605563879
Q13627	Q96QV6	0.005439605563879
P15313	P16949	0.005439605563879
Q5T5Y3	P13861	0.005439605563879
P15313	P51148	0.005439605563879
Q15181	O15083	0.005439605563879
O15083	Q6ZTW0	0.005439605563879
Q86X10	P48634	0.005439605563879
Q86X10	Q8TEQ6	0.005439605563879
Q5SW79	O15083	0.005439605563879
Q5T160	Q6ZTW0	0.005439605563879
Q5SW79	P15313	0.005439605563879
Q1MSJ5	P53680	0.005439605563879
Q9UET6	Q6ZTW0	0.005439605563879
P38432	Q9Y3A3	0.005439605563879
Q15906	P24534	0.005439605563879
P63104	O15083	0.005439605563879
P21359	P24534	0.005439605563879
O00400	Q9H2P0	0.005439605563879
Q15906	O00148	0.005439605563879
Q02833	Q15181	0.005439605563879
Q8WVK7	O43826	0.005439605563879
P51148	P55198	0.005439605563879
Q15125	Q9NY27	0.005439605563879
Q9UJF2	P04080	0.005439605563879
O14531	Q8TD31	0.005439605563879
Q96DN5	Q16891	0.005439605563879
Q9BU23	Q8NFD5	0.005439605563879
Q02833	P12235	0.005439605563879
Q2VPB7	P62888	0.0054395943880081
Q9H1N7	O75880	0.0054395943880081
O15145	Q8IWB9	0.0054395943880081
P05161	Q49A92	0.0054395943880081
P20815	Q9H3K6	0.0054395943880081
P21796	Q8N680	0.0054395943880081
P47900	P08574	0.0054395943880081
Q6NZI2	Q9NQA5	0.0054395943880081
P02671	O95486	0.0054395943880081
Q9UNQ0	Q9Y657	0.0054395943880081
P61601	Q9H910	0.0054395943880081
Q969J5	Q9NX07	0.0054395943880081
Q8IV08	Q96DS6	0.0054395943880081
Q8IYR6	Q9NRH1	0.0054395943880081
P01135	P48147	0.0054395943880081
P00918	Q96C55	0.0054395943880081
Q13227	O75880	0.0054395943880081
Q96AJ1	O75880	0.0054395943880081
P55809	Q96EL1	0.0054395943880081
Q8NFH3	P22732	0.0054395943880081
O00330	Q14002	0.0054395943880081
Q8NEG4	Q01650	0.0054395943880081
P34096	Q9P287	0.0054395943880081
O76076	Q99470	0.0054395943880081
A1E959	P22307	0.0054395943880081
P50213	Q96FA7	0.0054395943880081
Q92820	P33260	0.0054395943880081
Q5M9N0	O95199	0.0054395943880081
P05161	Q9Y234	0.0054395943880081
Q6NZI2	Q6MZW2	0.0054395943880081
Q86WI0	P49588	0.0054395943880081
Q92820	O15516	0.0054395943880081
Q6Y2X3	P68036	0.0054395943880081
P82979	P15088	0.0054395943880081
79842	Q96MG8	0.0054395943880081
79822	P22307	0.0054395943880081
P31749	O95199	0.0054395943880081
Q9Y657	O00478	0.0054395943880081
P16444	O43823	0.0054395943880081
Q14761	P15586	0.0054395943880081
P48147	P50135	0.0054395943880081
Q9Y4Z0	Q17R89	0.0054395943880081
Q12934	P08574	0.0054395943880081
P36952	P15088	0.0054395943880081
P05161	Q8N8J7	0.0054395943880081
O15229	Q9Y5S9	0.0054395943880081
Q6ICB4	Q9H3K6	0.0054395943880081
P36406	Q9NRH1	0.0054395943880081
O60225	Q92820	0.0054395943880081
Q8NFH3	O15466	0.0054395943880081
Q9HAW7	P68036	0.0054395943880081
Q96MG8	P58417	0.0054395943880081
O95825	P36952	0.0054395943880081
649946	Q96EE3	0.0054395943880081
Q96MG8	Q969E1	0.0054395943880081
80319	Q9NX07	0.0054395943880081
Q96MG8	Q5T2D3	0.0054395943880081
C9JLW8	Q6IPR3	0.0054395943880081
P48147	P08910	0.0054395943880081
O00330	Q9UKF7	0.0054395943880081
Q13508	P14550	0.0054395943880081
P16442	O75880	0.0054395943880081
Q9H5V7	Q13610	0.0054395943880081
Q7Z698	Q96EE3	0.0054395943880081
Q96EE3	Q16670	0.0054395943880081
O95436	P61923	0.0054395943880081
Q14973	Q9H910	0.0054395943880081
Q9UKT9	Q9NX07	0.0054395943880081
Q9UJZ1	Q15011	0.0054395943880081
P51684	Q9H910	0.0054395943880081
Q9Y240	Q9P287	0.0054395943880081
Q92820	80319	0.0054395943880081
P19087	Q9H910	0.0054395943880081
Q96A23	Q9HCN8	0.0054395943880081
Q8N344	Q99733	0.0054395943880081
O15145	P15088	0.0054395943880081
Q96KN8	O00330	0.0054395943880081
P14598	P14550	0.0054395943880081
Q8WZ19	Q13148	0.0054395943880081
P62888	Q8N1A0	0.0054395943880081
Q92820	Q9BZP6	0.0054395943880081
Q96EE3	Q9UDW3	0.0054395943880081
O15145	Q8IYL2	0.0054395943880081
P49137	Q96I99	0.0054395943880081
P19429	Q16698	0.0054395943880081
Q8IV08	Q9NY72	0.0054395943880081
P07864	Q52LJ0	0.0054395943880081
Q8N6V4	P82979	0.0054395943880081
Q6NZI2	P09466	0.0054395943880081
Q13242	Q7Z418	0.0054395943880081
P48147	P48023	0.0054395943880081
P48147	148645	0.0054395943880081
P68431	Q5M9Q1	0.0054395943880081
Q9H0I3	Q13148	0.0054395943880081
Q8IV08	Q9UQ07	0.0054395943880081
O00330	Q9Y5H5	0.0054395943880081
Q9Y333	Q8N8J7	0.0054395943880081
P05161	P48595	0.0054395943880081
Q16698	Q96EM0	0.0054395943880081
P14653	P02794	0.0054395943880081
Q9Y657	P84074	0.0054395943880081
Q9NVV9	O43823	0.0054395943880081
Q96FJ2	Q7Z418	0.0054395943880081
Q99733	Q7LG56	0.0054395943880081
Q9BXJ4	P54709	0.0054395943880081
P48147	Q8IUA7	0.0054395943880081
Q9H3S5	O75439	0.0054395943880081
P48147	Q9BZP6	0.0054395943880081
P48147	Q9P0N9	0.0054395943880081
Q9BYJ0	Q9NP97	0.0054395943880081
Q96JL9	P62888	0.0054395943880081
Q9NUD7	P68431	0.0054395943880081
P51665	Q9HAY2	0.0054395943880081
O75439	Q8IWF9	0.0054395943880081
P62888	Q9HB09	0.0054395943880081
Q6VVB1	P22307	0.0054395943880081
Q9UHN1	P46060	0.0054395943880081
O15145	Q8WTT0	0.0054395943880081
Q9BSU1	P48147	0.0054395943880081
Q9BZE7	Q01650	0.0054395943880081
Q96FJ2	Q8IUE1	0.0054395943880081
P14324	P14672	0.0054395943880081
Q6IPR1	Q52LJ0	0.0054395943880081
P47710	P10155	0.0054395943880081
P61923	O60383	0.0054395943880081
Q9UPU9	Q9Y657	0.0054395943880081
C9JLW8	Q9Y5I1	0.0054395943880081
P05161	P56589	0.0054395943880081
Q6P9G4	P25685	0.0054395943880081
O75439	Q15831	0.0054395943880081
Q9H3K6	Q05901	0.0054395943880081
Q7Z5A9	Q9H3K6	0.0054395943880081
P16473	P10155	0.0054395943880081
P15586	Q8WV48	0.0054395943880081
P07510	P35237	0.0054395943880081
P08263	Q9Y5S9	0.0054395943880081
P14653	P21964	0.0054395943880081
P05161	Q8TF71	0.0054395943880081
7696	Q08257	0.0054395943880081
Q86UB9	Q9H3K6	0.0054395943880081
A5PLN9	Q08257	0.0054395943880081
Q6W5P4	P05091	0.0054395943880081
Q8TF71	O95199	0.0054395943880081
Q96GT9	O00330	0.0054395943880081
P48147	Q92843	0.0054395943880081
Q7Z6I5	Q13148	0.0054395943880081
Q9ULK6	P62888	0.0054395943880081
Q8TAG5	P62910	0.0054395943880081
O75880	O96009	0.0054395943880081
Q9UKF7	P36952	0.0054395943880081
P08319	Q13838	0.0054395943880081
O15516	Q9H910	0.0054395943880081
Q96AY3	Q96HH9	0.0054395943880081
Q5M9N0	Q8IV08	0.0054395943880081
P02741	Q99470	0.0054395943880081
P55809	Q9UNH6	0.0054395943880081
O15516	Q9NP97	0.0054395943880081
80761	P08574	0.0054395943880081
P43657	Q9H910	0.0054395943880081
O75947	Q6P2H8	0.0054395943880081
Q7Z6I5	Q99470	0.0054395943880081
P68431	Q96D59	0.0054395943880081
Q9H1E3	P0C2L3	0.0054395943880081
Q9UDY6	Q01650	0.0054395943880081
Q96MG8	Q5TCS8	0.0054395943880081
Q13242	Q96JN0	0.0054395943880081
Q9HBV2	P10768	0.0054395943880081
P08574	Q9H239	0.0054395943880081
P55809	Q8N7X2	0.0054395943880081
P48147	Q8WU49	0.0054395943880081
Q96MG8	Q8NBJ4	0.0054395943880081
P82979	O95274	0.0054395943880081
P46976	Q8IWF9	0.0054395943880081
Q7L591	P08574	0.0054395943880081
Q9H1E3	Q8TCY9	0.0054395943880081
P14324	P51692	0.0054395943880081
Q96Q45	O75880	0.0054395943880081
Q9NRD1	P14616	0.0054395943880081
P68431	Q7Z403	0.0054395943880081
Q9Y6I8	P48147	0.0054395943880081
P36952	Q8N1B3	0.0054395943880081
P11309	Q99733	0.0054395943880081
Q96MG8	Q9H0F6	0.0054395943880081
Q9P287	O96009	0.0054395943880081
P36952	Q86WN2	0.0054395943880081
P55010	Q9Y2T5	0.0054395943880081
Q8NEB7	P68431	0.0054395943880081
Q9BYJ0	Q14677	0.0054395943880081
Q9Y4Z0	Q59EK9	0.0054395943880081
Q3SYC2	Q16698	0.0054395943880081
Q9Y657	Q5FBB7	0.0054395943880081
P14324	P32971	0.0054395943880081
P43657	P68431	0.0054395943880081
Q9H040	Q96MG8	0.0054395943880081
P21964	P47874	0.0054395943880081
Q96MH6	Q99733	0.0054395943880081
Q96MG8	Q02577	0.0054395943880081
Q96EE3	Q8NBI5	0.0054395943880081
Q13242	Q70YC5	0.0054395943880081
P16234	P08574	0.0054395943880081
O75880	Q8TEW6	0.0054395943880081
P05161	Q14656	0.0054395943880081
Q8WWF1	Q9H3K6	0.0054395943880081
Q6ZP80	P36952	0.0054395943880081
O94844	P68431	0.0054395943880081
Q8NCQ5	Q96MG8	0.0054395943880081
O15488	Q99470	0.0054395943880081
Q9Y333	Q7Z398	0.0054395943880081
Q07699	Q96EE3	0.0054395943880081
Q86YD3	P08574	0.0054395943880081
P48147	Q96M11	0.0054395943880081
Q6ZMR3	Q96AY3	0.0054395943880081
Q92820	Q9H0A6	0.0054395943880081
Q08257	Q8TF39	0.0054395943880081
P08574	Q3SYB3	0.0054395943880081
Q9Y2I8	P82979	0.0054395943880081
Q01151	P68036	0.0054395943880081
O60759	O95486	0.0054395943880081
P62888	P02741	0.0054395943880081
O95238	Q96AY3	0.0054395943880081
O00330	Q14206	0.0054395943880081
Q6P3S1	P08574	0.0054395943880081
Q13242	Q8WXF5	0.0054395943880081
Q99798	Q96EL1	0.0054395943880081
O00339	Q96MG8	0.0054395943880081
Q86WI0	Q9P287	0.0054395943880081
P42229	Q9BZZ5	0.0054395943880081
P41220	O95199	0.0054395943880081
Q96LZ7	O00330	0.0054395943880081
Q1KMD3	P60153	0.0054395943880081
P55809	P60153	0.0054395943880081
Q96LR7	Q9NX07	0.0054395943880081
Q8WW12	Q9Y5I1	0.0054395943880081
Q9Y546	O75880	0.0054395943880081
O43711	P10768	0.0054395943880081
Q96MG8	Q9NYM4	0.0054395943880081
Q96MF2	P62910	0.0054395943880081
Q9H8X9	P68431	0.0054395943880081
Q13571	Q96S55	0.0054395943880081
O15145	Q9Y5G8	0.0054395943880081
Q96JN2	O15145	0.0054395943880081
Q8TCJ0	P62888	0.0054395943880081
Q96FJ2	Q6T310	0.0054395943880081
Q9NZQ0	Q96MG8	0.0054395943880081
Q8NC24	Q9H910	0.0054395943880081
O95750	O95199	0.0054395943880081
P12524	Q9P287	0.0054395943880081
Q0VDG4	Q96S55	0.0054395943880081
Q9H1E3	P47972	0.0054395943880081
O14595	P21796	0.0054395943880081
P55010	Q9Y345	0.0054395943880081
O43173	Q52LJ0	0.0054395943880081
Q9Y535	Q9H910	0.0054395943880081
P55345	P61923	0.0054395943880081
Q9BY76	P55809	0.0054395943880081
P14324	Q9H171	0.0054395943880081
P16444	P62910	0.0054395943880081
Q5SSJ5	Q9NR22	0.0054395943880081
P62316	Q9NU53	0.0054395943880081
P05161	Q13952	0.0054395943880081
Q16698	P51684	0.0054395943880081
Q9P287	Q5XKK7	0.0054395943880081
Q16698	Q86WV1	0.0054395943880081
P14324	Q96MG2	0.0054395943880081
Q9UJZ1	Q9Y6H6	0.0054395943880081
P48147	Q969T3	0.0054395943880081
Q9P1W8	Q9P287	0.0054395943880081
Q96FG2	P10155	0.0054395943880081
O95620	P36952	0.0054395943880081
P80217	P10155	0.0054395943880081
P21964	Q8WVZ7	0.0054395943880081
Q16698	Q8N159	0.0054395943880081
O14544	P50213	0.0054395943880081
P55010	Q9NQZ7	0.0054395943880081
Q9UJZ1	Q8N0U7	0.0054395943880081
P08574	P25103	0.0054395943880081
Q14994	Q8NFH3	0.0054395943880081
P20815	Q96AY3	0.0054395943880081
O95486	O75897	0.0054395943880081
Q6ZNE9	P68036	0.0054395943880081
Q96FJ2	O43692	0.0054395943880081
Q9H3S1	O95199	0.0054395943880081
P48147	Q9HBF4	0.0054395943880081
P62888	Q14206	0.0054395943880081
Q96A23	Q99470	0.0054395943880081
P55809	O15013	0.0054395943880081
P54274	Q9NRH1	0.0054395943880081
Q9NXL2	C9JLW8	0.0054395943880081
Q9BT43	P48147	0.0054395943880081
P59190	Q99470	0.0054395943880081
Q96DX7	Q9Y657	0.0054395943880081
P36952	Q8NEM7	0.0054395943880081
Q13011	Q02930	0.0054395943880081
Q3KPI0	P35237	0.0054395943880081
O00560	Q9Y657	0.0054395943880081
Q92784	O00330	0.0054395943880081
Q99743	Q13242	0.0054395943880081
Q9Y333	Q8WTT0	0.0054395943880081
Q969J5	Q16698	0.0054395943880081
Q0P5N6	P48147	0.0054395943880081
Q9BXU3	P50213	0.0054395943880081
Q9HB55	O75439	0.0054395943880081
O75880	Q96FV3	0.0054395943880081
Q9P287	O75936	0.0054395943880081
Q9UBP6	P22307	0.0054395943880081
O95486	P15907	0.0054395943880081
Q9HBI5	Q96EE3	0.0054395943880081
Q9Y574	Q9H910	0.0054395943880081
Q9NP99	Q9H910	0.0054395943880081
Q9H159	O43823	0.0054395943880081
Q9BSB4	Q08257	0.0054395943880081
P48147	Q9NXB9	0.0054395943880081
Q6PIY5	P62910	0.0054395943880081
Q6UWL6	O75880	0.0054395943880081
266553	P10155	0.0054395943880081
Q9NX07	Q96G30	0.0054395943880081
Q9UKG1	Q52LJ0	0.0054395943880081
Q08499	P50213	0.0054395943880081
Q96I99	Q8N9R6	0.0054395943880081
Q8IV08	P22732	0.0054395943880081
P55809	Q15620	0.0054395943880081
P08620	P61923	0.0054395943880081
388407	P08574	0.0054395943880081
P14324	Q9NXB9	0.0054395943880081
Q9NX07	Q9Y5T4	0.0054395943880081
Q9BZZ5	Q8TAF8	0.0054395943880081
Q8IXH8	P82979	0.0054395943880081
Q8NFH3	Q86XR8	0.0054395943880081
Q9BTT0	Q9H1Y0	0.0054395943880081
Q13242	Q6PIZ9	0.0054395943880081
P14324	Q9UNY5	0.0054395943880081
Q3KP22	Q9NRH1	0.0054395943880081
O43934	P35237	0.0054395943880081
O43272	Q13148	0.0054395943880081
P55809	Q86T26	0.0054395943880081
Q9NR81	P08574	0.0054395943880081
Q9BZW8	Q9H910	0.0054395943880081
Q8TD07	Q9NP97	0.0054395943880081
P35462	P62910	0.0054395943880081
O95389	P54709	0.0054395943880081
Q9P287	Q496F6	0.0054395943880081
P59190	Q9NUU7	0.0054395943880081
Q674R7	O95199	0.0054395943880081
P14324	P28222	0.0054395943880081
P55809	Q9NYW3	0.0054395943880081
Q9P287	Q96LM6	0.0054395943880081
Q9NX07	Q9NY35	0.0054395943880081
O95436	P68431	0.0054395943880081
P36952	Q8IVV8	0.0054395943880081
O95159	Q08257	0.0054395943880081
O95473	P48147	0.0054395943880081
P05161	P28330	0.0054395943880081
P55010	P01282	0.0054395943880081
O15539	P62888	0.0054395943880081
Q96MG8	Q86WR7	0.0054395943880081
P01282	Q52LJ0	0.0054395943880081
Q92820	Q9UMR7	0.0054395943880081
Q9Y657	P20774	0.0054395943880081
P50213	O94911	0.0054395943880081
P00918	Q9HB55	0.0054395943880081
Q9UBP0	P61923	0.0054395943880081
Q9NXL2	Q9H3K6	0.0054395943880081
O95199	Q9Y5T4	0.0054395943880081
Q96FJ2	Q8TDX6	0.0054395943880081
P00326	O15145	0.0054395943880081
Q9BS34	Q16698	0.0054395943880081
P48147	Q9UK58	0.0054395943880081
Q13133	Q96MG8	0.0054395943880081
P08620	P36952	0.0054395943880081
Q13242	Q8WY64	0.0054395943880081
P62888	O75897	0.0054395943880081
Q9NZV7	P61923	0.0054395943880081
P50213	Q8WXI4	0.0054395943880081
Q92820	Q8IV01	0.0054395943880081
Q9BS92	Q52LJ0	0.0054395943880081
Q13636	Q52LJ0	0.0054395943880081
Q9UBN1	Q99470	0.0054395943880081
Q9Y333	Q676U5	0.0054395943880081
O60225	Q8NFH3	0.0054395943880081
P21796	Q9UK97	0.0054395943880081
Q16611	Q9H3K6	0.0054395943880081
Q6JEL2	Q9BZZ5	0.0054395943880081
Q13242	Q9H093	0.0054395943880081
Q99798	Q9UHH9	0.0054395943880081
Q9NQX6	Q9NX07	0.0054395943880081
Q9BYX4	P14550	0.0054395943880081
Q01650	P43362	0.0054395943880081
Q9Y426	Q52LJ0	0.0054395943880081
P05161	Q8WVN8	0.0054395943880081
O76081	P48147	0.0054395943880081
Q96FJ2	Q8N2K1	0.0054395943880081
P62888	Q5TCS8	0.0054395943880081
Q12904	O14581	0.0054395943880081
Q6F5E8	Q9P287	0.0054395943880081
O60225	Q8IV08	0.0054395943880081
Q16698	Q969I3	0.0054395943880081
Q8IV08	Q7Z5W3	0.0054395943880081
O60225	P50213	0.0054395943880081
Q9H0I3	Q9H910	0.0054395943880081
Q9H1R2	Q13242	0.0054395943880081
P05161	Q96ER9	0.0054395943880081
Q13242	Q9Y255	0.0054395943880081
Q92820	Q16515	0.0054395943880081
P55809	Q8TCE9	0.0054395943880081
Q8IYG6	Q96MG8	0.0054395943880081
Q9NR23	Q08257	0.0054395943880081
P00995	C9JLW8	0.0054395943880081
Q96B18	P36952	0.0054395943880081
P82979	P33260	0.0054395943880081
Q9NYM4	Q9H910	0.0054395943880081
P78508	Q9P287	0.0054395943880081
Q96CX3	Q96MG8	0.0054395943880081
Q6TDP4	O75880	0.0054395943880081
P59190	Q9H3K6	0.0054395943880081
Q13242	Q5T0F9	0.0054395943880081
Q9NXF8	Q9H910	0.0054395943880081
Q9BTT0	79842	0.0054395943880081
2630	P55809	0.0054395943880081
Q9NRH1	Q9H5X1	0.0054395943880081
Q9H5I1	Q52LJ0	0.0054395943880081
Q16698	Q9Y548	0.0054395943880081
P68036	Q9Y5T4	0.0054395943880081
P10768	Q9UK55	0.0054395943880081
Q5W5X9	O75439	0.0054395943880081
O00330	Q9UK58	0.0054395943880081
P14324	Q8WVX3	0.0054395943880081
O95486	Q9HC23	0.0054395943880081
Q2VPB7	O95199	0.0054395943880081
Q96LL9	O95199	0.0054395943880081
Q9NXP7	O43823	0.0054395943880081
Q92820	Q8TCJ0	0.0054395943880081
P05161	Q9BQB4	0.0054395943880081
Q9NX07	Q8IW36	0.0054395943880081
Q9Y657	Q16587	0.0054395943880081
P10768	Q9NR55	0.0054395943880081
Q96A84	O75880	0.0054395943880081
Q13242	Q6P2I3	0.0054395943880081
80319	P50213	0.0054395943880081
Q8NFH3	Q96A29	0.0054395943880081
Q8NFT6	Q9P287	0.0054395943880081
O75344	P05091	0.0054395943880081
Q96N28	P35237	0.0054395943880081
Q92820	Q8WZ55	0.0054395943880081
Q8NET5	Q9H910	0.0054395943880081
P14324	P48023	0.0054395943880081
O96009	Q9H910	0.0054395943880081
Q9H4G1	Q9NRH1	0.0054395943880081
Q9BXG8	C9JLW8	0.0054395943880081
P50552	O95486	0.0054395943880081
P36952	Q15049	0.0054395943880081
Q16698	O95977	0.0054395943880081
Q9UGI9	P61923	0.0054395943880081
Q9Y333	Q02930	0.0054395943880081
O14495	P62888	0.0054395943880081
A2RUH7	P62888	0.0054395943880081
P62888	O96009	0.0054395943880081
Q17R89	C9JLW8	0.0054395943880081
Q9NX07	Q9HCE6	0.0054395943880081
Q9BZS1	Q9NX07	0.0054395943880081
O14526	Q9H910	0.0054395943880081
P40394	Q08257	0.0054395943880081
P00918	P09693	0.0054395943880081
Q9Y4Z0	Q9UJM3	0.0054395943880081
Q6ZN54	O43823	0.0054395943880081
P53667	P68036	0.0054395943880081
Q9Y333	A6NNF4	0.0054395943880081
Q7L8A9	P50213	0.0054395943880081
Q15696	P26358	0.0054395943880081
Q6FIF0	O75439	0.0054395943880081
Q8IV08	Q969W9	0.0054395943880081
Q13242	O00592	0.0054395943880081
Q8N4L2	Q9H3K6	0.0054395943880081
Q9HBI0	P61923	0.0054395943880081
P14672	P35237	0.0054395943880081
Q96JB5	Q96AY3	0.0054395943880081
Q16698	P00540	0.0054395943880081
Q8NCQ5	P48147	0.0054395943880081
Q9Y5S9	Q8NEL9	0.0054395943880081
Q92843	Q9H3K6	0.0054395943880081
Q96MG8	Q96HN2	0.0054395943880081
P61328	Q8IV08	0.0054395943880081
Q15283	Q96MG8	0.0054395943880081
Q8WW12	Q96L12	0.0054395943880081
P68036	Q401N2	0.0054395943880081
P56880	Q9H910	0.0054395943880081
Q16698	Q86UP8	0.0054395943880081
O94830	P82979	0.0054395943880081
Q8TDH9	P50213	0.0054395943880081
P48147	Q15256	0.0054395943880081
P54725	Q96DS6	0.0054395943880081
Q9P287	Q96GM1	0.0054395943880081
Q92564	P36952	0.0054395943880081
Q9UDY6	P54709	0.0054395943880081
P54725	Q9NPI7	0.0054395943880081
P05161	Q16799	0.0054395943880081
P52790	O95199	0.0054395943880081
P62888	Q99469	0.0054395943880081
Q13242	Q9NR63	0.0054395943880081
Q9Y333	Q9BTK6	0.0054395943880081
P14324	Q9UJU2	0.0054395943880081
P36952	P11464	0.0054395943880081
Q5T0L3	Q9NX07	0.0054395943880081
Q9P287	Q15771	0.0054395943880081
P55010	P25101	0.0054395943880081
P08574	Q08623	0.0054395943880081
P62888	Q9P126	0.0054395943880081
Q9H1E3	Q96BZ9	0.0054395943880081
Q8WYN0	P68431	0.0054395943880081
Q8IV08	Q9GZX9	0.0054395943880081
Q9Y345	O95486	0.0054395943880081
P55010	O94907	0.0054395943880081
Q9NPY3	Q9NP97	0.0054395943880081
Q9UIF3	O95199	0.0054395943880081
P48147	P17658	0.0054395943880081
Q7Z3H4	P68036	0.0054395943880081
Q96MG8	Q96RT8	0.0054395943880081
P11309	P50213	0.0054395943880081
Q99909	Q99470	0.0054395943880081
Q9Y333	553158	0.0054395943880081
Q13336	P19388	0.0054395943880081
Q9BQA9	P68431	0.0054395943880081
Q8NCL8	O95486	0.0054395943880081
P01562	P68431	0.0054395943880081
Q96FE7	P68431	0.0054395943880081
O15427	Q8IY21	0.0054395943880081
Q9UIF3	O00330	0.0054395943880081
Q6IPT2	P61923	0.0054395943880081
P62888	Q96FC7	0.0054395943880081
Q5QGZ9	Q9BZZ5	0.0054395943880081
Q9Y333	P49447	0.0054395943880081
P32320	O95199	0.0054395943880081
P50213	O95926	0.0054395943880081
Q15653	Q14677	0.0054395943880081
O00330	Q6DKI7	0.0054395943880081
Q8TCW9	Q01650	0.0054395943880081
Q13242	Q9UN79	0.0054395943880081
P05161	Q8WVH0	0.0054395943880081
P17735	P35237	0.0054395943880081
Q15011	P14324	0.0054395943880081
Q13242	Q8WVJ9	0.0054395943880081
Q13572	P55809	0.0054395943880081
Q99733	O00478	0.0054395943880081
Q9Y333	Q02410	0.0054395943880081
O75880	Q6SA08	0.0054395943880081
P82979	Q8N1Q8	0.0054395943880081
P21964	Q9UMX2	0.0054395943880081
P62888	Q9UBN1	0.0054395943880081
Q9NX07	Q8WVX3	0.0054395943880081
P05161	P58658	0.0054395943880081
P62888	Q9P2T1	0.0054395943880081
P48147	Q86XR8	0.0054395943880081
P17022	Q9NX07	0.0054395943880081
Q96MG8	P40197	0.0054395943880081
Q5SW24	P54709	0.0054395943880081
Q13242	Q96RU8	0.0054395943880081
Q96FJ2	Q96FE7	0.0054395943880081
Q9Y345	Q6NZI2	0.0054395943880081
Q8NFH3	Q8WXG1	0.0054395943880081
P05161	O96009	0.0054395943880081
Q16698	Q9P126	0.0054395943880081
Q9BTT0	Q96IK1	0.0054395943880081
Q8IV08	Q6P4D5	0.0054395943880081
P62888	O43825	0.0054395943880081
Q8IV08	64940	0.0054395943880081
Q9Y572	P62888	0.0054395943880081
Q6V9R5	O95199	0.0054395943880081
P48147	P51955	0.0054395943880081
O75880	Q16670	0.0054395943880081
Q16698	Q6ZV77	0.0054395943880081
Q16698	Q9H2D1	0.0054395943880081
P48147	O94911	0.0054395943880081
Q9Y657	O60296	0.0054395943880081
Q96MG8	Q96JE7	0.0054395943880081
Q9BV87	P50213	0.0054395943880081
Q86WT6	Q13242	0.0054395943880081
P41247	Q9NP97	0.0054395943880081
Q6ZV77	P36952	0.0054395943880081
Q13242	Q674R7	0.0054395943880081
P05161	P02741	0.0054395943880081
P14324	O75462	0.0054395943880081
Q8WVE7	Q9NX07	0.0054395943880081
Q9NTK5	Q9UDY6	0.0054395943880081
Q9P287	P01563	0.0054395943880081
Q9BXM9	O75880	0.0054395943880081
P20062	Q9NRH1	0.0054395943880081
Q99445	Q96MG8	0.0054395943880081
Q8N4L4	Q9H910	0.0054395943880081
Q6NZI2	Q9BTM9	0.0054395943880081
Q96C55	O75439	0.0054395943880081
Q92820	Q8IUA7	0.0054395943880081
Q8N112	Q16698	0.0054395943880081
Q01650	Q6IN84	0.0054395943880081
Q96PP4	O75880	0.0054395943880081
Q13242	P02753	0.0054395943880081
O75439	O95567	0.0054395943880081
Q9NTK5	Q12983	0.0054395943880081
Q9HCN8	P07766	0.0054395943880081
Q86XI6	P50213	0.0054395943880081
P43235	P50213	0.0054395943880081
Q16539	Q9Y657	0.0054395943880081
P68431	Q8N434	0.0054395943880081
O60296	Q52LJ0	0.0054395943880081
Q9H596	O00330	0.0054395943880081
Q7Z7J7	O00330	0.0054395943880081
O14682	Q9Y657	0.0054395943880081
O14764	P61923	0.0054395943880081
Q8N6C8	P14550	0.0054395943880081
Q6ZMT1	P82979	0.0054395943880081
Q96MG8	Q86W54	0.0054395943880081
O00339	P35237	0.0054395943880081
P00995	Q99470	0.0054395943880081
O95199	Q9HBG7	0.0054395943880081
Q9Y333	Q9H5V7	0.0054395943880081
Q15884	Q08257	0.0054395943880081
Q8IYI6	O95199	0.0054395943880081
P14324	Q13422	0.0054395943880081
Q9NXL2	P68431	0.0054395943880081
P07197	Q96MG8	0.0054395943880081
Q01650	P58417	0.0054395943880081
A1A5C7	P48147	0.0054395943880081
P55010	P14091	0.0054395943880081
Q8N6C8	P62888	0.0054395943880081
P14324	O95872	0.0054395943880081
Q8NCL8	Q9H910	0.0054395943880081
P55809	Q9BSU1	0.0054395943880081
Q53RD9	O75880	0.0054395943880081
P32754	Q9NP97	0.0054395943880081
Q92820	Q3KR37	0.0054395943880081
P05161	Q9BTM9	0.0054395943880081
O15145	Q9H2A7	0.0054395943880081
Q96CH1	P39656	0.0054395943880081
Q8N6Y2	P10768	0.0054395943880081
P34096	P68036	0.0054395943880081
Q9NZD4	O15145	0.0054395943880081
Q15283	P15586	0.0054395943880081
Q9H160	Q9NP97	0.0054395943880081
P0DML2	Q9H910	0.0054395943880081
P51959	O75439	0.0054395943880081
Q9P287	P15907	0.0054395943880081
P12644	P68431	0.0054395943880081
P05161	Q8WVX3	0.0054395943880081
Q6NXT4	Q96AY3	0.0054395943880081
Q6ZSS3	Q9H3K6	0.0054395943880081
P58417	O15427	0.0054395943880081
Q16822	P0CG37	0.0054395943880081
Q08257	P07738	0.0054395943880081
Q9NRH1	Q8NI37	0.0054395943880081
P98066	P82979	0.0054395943880081
P00918	Q3KNT9	0.0054395943880081
Q96EL1	P10155	0.0054395943880081
Q8IU54	Q9H910	0.0054395943880081
Q8TDQ0	Q9H3K6	0.0054395943880081
Q3SXP7	O95199	0.0054395943880081
Q8NFH3	P57771	0.0054395943880081
Q8N112	P22307	0.0054395943880081
Q15102	Q9NS66	0.0054395943880081
Q9Y6H6	P54709	0.0054395943880081
P48147	Q6UXH8	0.0054395943880081
Q9Y5G8	Q9NRH1	0.0054395943880081
P14324	Q14642	0.0054395943880081
O14682	P48147	0.0054395943880081
Q16698	Q9BYG0	0.0054395943880081
Q13242	P24863	0.0054395943880081
Q9BTT4	O00330	0.0054395943880081
P48147	Q86W67	0.0054395943880081
Q15274	P54709	0.0054395943880081
Q13242	Q9BQG1	0.0054395943880081
O43638	O75880	0.0054395943880081
Q5SWH9	Q13148	0.0054395943880081
Q96A09	C9JLW8	0.0054395943880081
P12524	P68036	0.0054395943880081
A2RUH7	Q08257	0.0054395943880081
Q9BVK8	Q96AY3	0.0054395943880081
Q9NRD1	Q86VZ1	0.0054395943880081
Q9Y2C2	Q9BZZ5	0.0054395943880081
P48147	O75112	0.0054395943880081
Q8IYJ1	Q9Y657	0.0054395943880081
7696	O75439	0.0054395943880081
Q9NUD7	Q8IV08	0.0054395943880081
O60487	Q9H910	0.0054395943880081
Q9NX07	P15088	0.0054395943880081
Q8WW12	Q6P2I3	0.0054395943880081
P11137	O95486	0.0054395943880081
Q9BZM1	Q08257	0.0054395943880081
Q9Y5S9	Q96AQ1	0.0054395943880081
P36952	Q9BYG0	0.0054395943880081
Q9P287	P25103	0.0054395943880081
Q86SQ9	P22307	0.0054395943880081
P06126	P50213	0.0054395943880081
Q96MG8	Q15831	0.0054395943880081
Q8NFT6	P68036	0.0054395943880081
P55010	Q07699	0.0054395943880081
Q5W0U4	Q99470	0.0054395943880081
Q13242	Q9H159	0.0054395943880081
Q9BTP7	Q9H3K6	0.0054395943880081
Q05513	Q9NP97	0.0054395943880081
Q5SWH9	Q9NP97	0.0054395943880081
Q3SY00	P10155	0.0054395943880081
P14324	Q96GX1	0.0054395943880081
Q9P287	Q9UHF0	0.0054395943880081
Q96EE3	Q9NS66	0.0054395943880081
P51857	Q99470	0.0054395943880081
Q92820	P80217	0.0054395943880081
Q9NPQ8	P10768	0.0054395943880081
P11912	Q9H3K6	0.0054395943880081
P80370	Q08257	0.0054395943880081
Q96FJ2	Q9BXU3	0.0054395943880081
P62888	Q5M7Z0	0.0054395943880081
Q16698	Q9NYZ2	0.0054395943880081
Q9Y255	Q14677	0.0054395943880081
Q9H1Q7	Q99470	0.0054395943880081
P48556	255330	0.0054395943880081
Q5JUK2	Q9NTK5	0.0054395943880081
P54725	Q9UDY6	0.0054395943880081
P14324	P30872	0.0054395943880081
P55809	Q9HAB3	0.0054395943880081
Q9NX07	Q8NA61	0.0054395943880081
Q96MG8	Q8N6M0	0.0054395943880081
P14324	Q9C035	0.0054395943880081
Q13148	Q92949	0.0054395943880081
Q0VDI3	Q99470	0.0054395943880081
O00330	Q6ZN54	0.0054395943880081
P48147	O95825	0.0054395943880081
Q6UWD8	P62910	0.0054395943880081
P02671	Q9NP97	0.0054395943880081
P32754	Q13838	0.0054395943880081
P27469	Q9P287	0.0054395943880081
P46782	Q9Y2M2	0.0054395943880081
Q9NX07	Q6UWQ5	0.0054395943880081
Q8N0V3	Q08257	0.0054395943880081
Q16698	Q7Z4W2	0.0054395943880081
Q8IUQ4	P62888	0.0054395943880081
C9JLW8	Q3KP22	0.0054395943880081
Q6AZZ1	Q96MG8	0.0054395943880081
P08574	Q9NTU7	0.0054395943880081
Q96JB2	Q96AY3	0.0054395943880081
Q8WU49	P10155	0.0054395943880081
Q9UIL4	O15145	0.0054395943880081
P10768	P14598	0.0054395943880081
P54852	P50213	0.0054395943880081
Q9NRN5	O75439	0.0054395943880081
P05161	Q13191	0.0054395943880081
Q86Y46	O15427	0.0054395943880081
Q96D96	Q9H3K6	0.0054395943880081
Q13148	Q8NCI6	0.0054395943880081
C9JLW8	Q8WU39	0.0054395943880081
Q9NXU5	P62888	0.0054395943880081
O14958	P36952	0.0054395943880081
Q13387	P68431	0.0054395943880081
O75439	P27449	0.0054395943880081
Q9H5F2	P68036	0.0054395943880081
Q16698	Q8N7X8	0.0054395943880081
Q96LL9	Q99733	0.0054395943880081
P15813	P68431	0.0054395943880081
Q99733	Q8NA61	0.0054395943880081
P46976	Q9UBU8	0.0054395943880081
Q13242	Q8TBZ2	0.0054395943880081
Q96MG8	Q14627	0.0054395943880081
P50213	Q9HAI6	0.0054395943880081
Q99502	Q99733	0.0054395943880081
Q8IWX7	Q52LJ0	0.0054395943880081
Q8N9P6	Q99470	0.0054395943880081
Q9UBP0	P08574	0.0054395943880081
O95455	Q08257	0.0054395943880081
C9JLW8	Q9BXI2	0.0054395943880081
Q5W5X9	P22307	0.0054395943880081
Q3SXP7	P50213	0.0054395943880081
Q96MG8	Q13952	0.0054395943880081
Q14002	Q99470	0.0054395943880081
Q8TF08	Q9NX07	0.0054395943880081
Q96Q35	P54709	0.0054395943880081
Q16698	P15088	0.0054395943880081
O15145	Q96A29	0.0054395943880081
O14796	Q9H910	0.0054395943880081
Q13242	Q9HCB6	0.0054395943880081
P10155	O60682	0.0054395943880081
O75880	Q96NG5	0.0054395943880081
O75880	Q96D59	0.0054395943880081
Q8TEC5	Q13148	0.0054395943880081
Q7Z7H3	P68036	0.0054395943880081
145858	Q9NX07	0.0054395943880081
Q9NPI7	P68431	0.0054395943880081
P15586	Q14943	0.0054395943880081
P14324	P21730	0.0054395943880081
Q9Y5S9	Q9UQ72	0.0054395943880081
P36952	Q8TAG9	0.0054395943880081
Q8NES3	P08574	0.0054395943880081
Q9H4K1	O75880	0.0054395943880081
P54725	Q9P2T0	0.0054395943880081
Q9NX07	Q9UGQ2	0.0054395943880081
Q8WW12	P09237	0.0054395943880081
O00330	Q9Y693	0.0054395943880081
Q96FJ2	O43173	0.0054395943880081
Q9NRN5	P35237	0.0054395943880081
Q92820	Q96P56	0.0054395943880081
P80217	P68431	0.0054395943880081
Q12904	Q96C55	0.0054395943880081
Q96CX3	P10768	0.0054395943880081
Q9NNX1	Q9NRH1	0.0054395943880081
Q9GZP0	Q9NRH1	0.0054395943880081
P14324	O14684	0.0054395943880081
Q7Z6I5	Q8IV08	0.0054395943880081
P10768	Q9NUI1	0.0054395943880081
Q5T2D2	Q8WW12	0.0054395943880081
P36941	P62888	0.0054395943880081
P50213	Q14206	0.0054395943880081
Q8TF08	O00330	0.0054395943880081
P47972	Q9H910	0.0054395943880081
Q8NDC4	Q9H3K6	0.0054395943880081
Q92820	Q8NEZ2	0.0054395943880081
P48147	P10145	0.0054395943880081
O00330	A6NJB7	0.0054395943880081
Q8WV41	Q9Y333	0.0054395943880081
Q9UK45	Q9H2F9	0.0054395943880081
P62888	Q86WV1	0.0054395943880081
Q9UDY6	P68036	0.0054395943880081
Q9P287	Q6ISS4	0.0054395943880081
C9JLW8	Q96NE9	0.0054395943880081
Q08257	Q8N9P6	0.0054395943880081
Q9NPI7	Q9NP97	0.0054395943880081
Q86UW1	P15586	0.0054395943880081
Q96FJ2	Q8TEW6	0.0054395943880081
Q15102	Q5SW24	0.0054395943880081
Q9Y333	P55058	0.0054395943880081
Q01151	Q08257	0.0054395943880081
P50213	P49914	0.0054395943880081
P49137	P62316	0.0054395943880081
Q5VX52	Q8IV08	0.0054395943880081
O15145	Q96BN6	0.0054395943880081
Q9BTX3	Q08257	0.0054395943880081
Q5VX52	P48147	0.0054395943880081
O14668	Q9H910	0.0054395943880081
Q8IV08	Q2M1V0	0.0054395943880081
P62888	P17735	0.0054395943880081
Q8N699	P14550	0.0054395943880081
Q9Y657	Q9Y6B7	0.0054395943880081
P80217	P62316	0.0054395943880081
Q7Z5W3	Q9H910	0.0054395943880081
Q8IV08	Q9BWG6	0.0054395943880081
P0C862	P08574	0.0054395943880081
Q99798	Q9BTX3	0.0054395943880081
Q15283	O15145	0.0054395943880081
O14668	P62910	0.0054395943880081
Q9P287	Q96BN6	0.0054395943880081
Q9P287	O00230	0.0054395943880081
P05161	Q15884	0.0054395943880081
Q8IYB5	Q16698	0.0054395943880081
Q9Y6H6	P68036	0.0054395943880081
Q8NA92	P07951	0.0054395943880081
Q96MG8	O75716	0.0054395943880081
Q92820	P60153	0.0054395943880081
P14324	Q6Y2X3	0.0054395943880081
Q8WW12	Q14183	0.0054395943880081
Q96MG8	O75529	0.0054395943880081
Q96MG8	O75386	0.0054395943880081
P48147	Q14653	0.0054395943880081
C9JLW8	Q96Q35	0.0054395943880081
Q9P0T4	P05161	0.0054395943880081
Q8TF71	P68431	0.0054395943880081
Q92820	79842	0.0054395943880081
Q9HCN8	Q92949	0.0054395943880081
Q8IV08	Q3SYB3	0.0054395943880081
Q8IV08	Q9NRI5	0.0054395943880081
P05161	P27930	0.0054395943880081
Q15726	O95199	0.0054395943880081
P03950	P50213	0.0054395943880081
Q9UBI1	Q96AY3	0.0054395943880081
Q9HCN8	A4UGR9	0.0054395943880081
P33241	P19388	0.0054395943880081
Q7Z6M3	P48556	0.0054395943880081
P08574	Q9BPU9	0.0054395943880081
P05161	Q9NXR5	0.0054395943880081
Q8N6V4	P10155	0.0054395943880081
Q9Y333	A1A519	0.0054395943880081
Q8WWA0	Q96MG8	0.0054395943880081
Q9BXU3	P61923	0.0054395943880081
P14324	Q9NPF8	0.0054395943880081
O95199	Q5PRF9	0.0054395943880081
Q9P287	Q9H903	0.0054395943880081
Q9BSH5	Q99470	0.0054395943880081
Q9H7D0	P62316	0.0054395943880081
O94768	Q13242	0.0054395943880081
Q8WVE0	O95486	0.0054395943880081
Q14677	Q9H2F9	0.0054395943880081
Q13508	P22307	0.0054395943880081
Q8NFH3	O95416	0.0054395943880081
Q96JL9	Q9Y5S9	0.0054395943880081
P35237	P35219	0.0054395943880081
Q9UJZ1	Q96PC3	0.0054395943880081
Q86XE0	Q52LJ0	0.0054395943880081
Q96HA8	P22307	0.0054395943880081
Q6H8Q1	Q8NFH3	0.0054395943880081
Q9Y597	Q9Y657	0.0054395943880081
Q5GFL6	Q9NTK5	0.0054395943880081
Q8TCY9	Q01650	0.0054395943880081
P54725	Q9H1Y3	0.0054395943880081
Q9NY72	Q9H3K6	0.0054395943880081
Q96MH6	Q9H910	0.0054395943880081
O75344	Q96MG8	0.0054395943880081
Q9ULU8	Q9NP97	0.0054395943880081
O14933	Q9H910	0.0054395943880081
P36952	A6NI79	0.0054395943880081
P01570	P50213	0.0054395943880081
Q07699	Q9NRH1	0.0054395943880081
Q9H063	Q9H3K6	0.0054395943880081
O00330	Q6P9G4	0.0054395943880081
Q96A09	Q08257	0.0054395943880081
P14324	P35612	0.0054395943880081
P14324	Q0P5N6	0.0054395943880081
P33260	Q08257	0.0054395943880081
Q96AY3	Q04771	0.0054395943880081
P05161	Q14168	0.0054395943880081
O43711	P62888	0.0054395943880081
Q9H1E3	A5PLN9	0.0054395943880081
P82979	P30872	0.0054395943880081
P55010	P09958	0.0054395943880081
Q96FJ2	Q8N103	0.0054395943880081
Q9P0V8	Q08257	0.0054395943880081
O75478	P36952	0.0054395943880081
Q9P287	Q9BV97	0.0054395943880081
P25791	O43823	0.0054395943880081
Q92564	Q13242	0.0054395943880081
Q16698	Q96IY4	0.0054395943880081
P28330	P49588	0.0054395943880081
P48147	Q13508	0.0054395943880081
O14543	Q9H3K6	0.0054395943880081
Q8N6V4	P08574	0.0054395943880081
O75061	O15145	0.0054395943880081
Q53RD9	P61923	0.0054395943880081
P55000	P22307	0.0054395943880081
O95486	286103	0.0054395943880081
Q96MG8	Q96HY6	0.0054395943880081
Q86W67	O00330	0.0054395943880081
P48147	7696	0.0054395943880081
Q9BT43	O95486	0.0054395943880081
Q9Y5S9	Q96MN5	0.0054395943880081
Q9NX07	Q0D2K3	0.0054395943880081
P01242	Q96AY3	0.0054395943880081
Q13242	P07098	0.0054395943880081
P55809	Q8IWF9	0.0054395943880081
P51589	Q08257	0.0054395943880081
Q9BZE7	P08574	0.0054395943880081
Q5M9N0	O00330	0.0054395943880081
Q9NX07	Q8N4T4	0.0054395943880081
Q08257	Q9NS25	0.0054395943880081
Q9Y2T5	Q96MG8	0.0054395943880081
P82979	Q96JG6	0.0054395943880081
Q96MG8	Q6ZN54	0.0054395943880081
Q9Y4Z0	Q6P9G4	0.0054395943880081
Q8IV08	P25791	0.0054395943880081
Q9Y333	Q6ZNC4	0.0054395943880081
O95199	O00230	0.0054395943880081
Q8N6K7	O43823	0.0054395943880081
Q9NX07	O14684	0.0054395943880081
P05161	Q6NZ36	0.0054395943880081
P21964	Q9HBF4	0.0054395943880081
P50213	Q6P9G4	0.0054395943880081
Q8N6T7	Q8NFH3	0.0054395943880081
P05161	O43448	0.0054395943880081
Q9H1E3	P48775	0.0054395943880081
Q8WY64	Q96AY3	0.0054395943880081
6976	P68036	0.0054395943880081
P17022	P61923	0.0054395943880081
Q6NZI2	Q674R7	0.0054395943880081
Q86VK4	P14324	0.0054395943880081
Q8IV08	Q86TS9	0.0054395943880081
Q9H0I3	P62888	0.0054395943880081
Q9BQG1	Q9NRH1	0.0054395943880081
P68431	A1E959	0.0054395943880081
Q9H5J8	Q96I99	0.0054395943880081
Q9H8J5	O75880	0.0054395943880081
Q96GR4	Q16698	0.0054395943880081
P05161	Q0P5N6	0.0054395943880081
O43915	Q08257	0.0054395943880081
Q01151	O95199	0.0054395943880081
Q9Y2T5	Q92820	0.0054395943880081
Q9H910	P15088	0.0054395943880081
Q9BQ90	P36952	0.0054395943880081
Q9NPC8	Q9Y657	0.0054395943880081
P48147	O14544	0.0054395943880081
Q92820	Q8N7X8	0.0054395943880081
Q9Y333	Q8WV16	0.0054395943880081
P05161	Q6PEY0	0.0054395943880081
P14324	P15313	0.0054395943880081
P09237	Q9H3K6	0.0054395943880081
Q9NRD1	Q9UBU2	0.0054395943880081
Q6P3S1	O75880	0.0054395943880081
P82979	P43115	0.0054395943880081
148645	Q96EE3	0.0054395943880081
Q9Y234	P68036	0.0054395943880081
Q9Y4Z0	Q86XE0	0.0054395943880081
P05161	Q8N4L2	0.0054395943880081
Q7Z5R6	O75880	0.0054395943880081
P41220	Q99733	0.0054395943880081
Q6NZI2	Q502W6	0.0054395943880081
O15145	Q711Q0	0.0054395943880081
Q5VX52	Q9H910	0.0054395943880081
Q9NQW5	P54709	0.0054395943880081
O75880	Q9P2T1	0.0054395943880081
Q99966	Q9NRH1	0.0054395943880081
P05161	P41212	0.0054395943880081
Q96MG8	Q9NR81	0.0054395943880081
Q7Z2G1	Q9H3K6	0.0054395943880081
Q9H6A0	O00330	0.0054395943880081
P05014	Q9NX07	0.0054395943880081
Q9Y657	Q9BZ71	0.0054395943880081
P16860	O95199	0.0054395943880081
Q96P56	O75439	0.0054395943880081
P05161	Q9BXU9	0.0054395943880081
Q6UY11	Q9NP97	0.0054395943880081
O95199	Q9BVK8	0.0054395943880081
Q8NEX6	P68036	0.0054395943880081
Q96P56	Q1KMD3	0.0054395943880081
Q5T681	Q9NRH1	0.0054395943880081
P31274	Q52LJ0	0.0054395943880081
Q7Z698	P54709	0.0054395943880081
Q9H1E3	Q6IPU0	0.0054395943880081
Q92820	Q86UW1	0.0054395943880081
Q9NYV8	Q9H910	0.0054395943880081
P55809	Q9UKA1	0.0054395943880081
Q9NX07	Q6ZNC4	0.0054395943880081
P68431	Q96J88	0.0054395943880081
Q9BUA3	P50213	0.0054395943880081
Q96MG8	Q7Z7H3	0.0054395943880081
Q9P287	P09488	0.0054395943880081
P08574	Q9UBU8	0.0054395943880081
Q08257	P51692	0.0054395943880081
C9JLW8	Q5W0Z9	0.0054395943880081
O15145	P41212	0.0054395943880081
Q96FG2	P68036	0.0054395943880081
Q9BXI2	Q9H3K6	0.0054395943880081
Q8IV77	Q9Y657	0.0054395943880081
Q92820	P32971	0.0054395943880081
Q86VY9	O95486	0.0054395943880081
P21964	Q9UBC1	0.0054395943880081
Q5T2D2	P55809	0.0054395943880081
Q14973	O75880	0.0054395943880081
P14324	Q6ZNE9	0.0054395943880081
Q8N112	Q9NRH1	0.0054395943880081
P14324	P58335	0.0054395943880081
Q6ZW31	P36952	0.0054395943880081
Q9Y5S9	Q9BRK0	0.0054395943880081
Q13242	Q9NRW4	0.0054395943880081
P17735	P68036	0.0054395943880081
Q9NSN8	Q96AY3	0.0054395943880081
P62316	Q6NWY9	0.0054395943880081
Q92820	Q86TA1	0.0054395943880081
O15482	P08574	0.0054395943880081
Q86W67	P50213	0.0054395943880081
P62888	Q9NR11	0.0054395943880081
P05161	Q8N1B3	0.0054395943880081
P21964	Q8TAF8	0.0054395943880081
P50213	Q96DS6	0.0054395943880081
Q8WW12	Q9UMR7	0.0054395943880081
Q86WI0	O95199	0.0054395943880081
Q9H1E3	Q9NQC1	0.0054395943880081
Q9NQS5	P14324	0.0054395943880081
Q9NX07	Q96PE7	0.0054395943880081
P61328	Q01650	0.0054395943880081
A6NK59	P62910	0.0054395943880081
P58335	P68431	0.0054395943880081
Q96EE3	Q9Y4J8	0.0054395943880081
C9JLW8	O15409	0.0054395943880081
Q96FJ2	Q14392	0.0054395943880081
P05161	Q16611	0.0054395943880081
P32754	P22307	0.0054395943880081
Q9UNQ0	P68431	0.0054395943880081
P46439	P68036	0.0054395943880081
O15145	Q5M7Z0	0.0054395943880081
P42701	Q08257	0.0054395943880081
O75880	Q8TDQ0	0.0054395943880081
P36952	P51692	0.0054395943880081
P0C1Z6	Q01650	0.0054395943880081
Q9Y5G2	Q13242	0.0054395943880081
Q9BUG6	P68431	0.0054395943880081
Q9H1E3	P15907	0.0054395943880081
P35548	Q9H3K6	0.0054395943880081
P05161	P58417	0.0054395943880081
Q16698	Q9NR11	0.0054395943880081
O75783	O00330	0.0054395943880081
Q5U4P2	P68036	0.0054395943880081
Q9Y5G6	Q9Y657	0.0054395943880081
Q7Z5W3	Q9H3K6	0.0054395943880081
P55809	P21854	0.0054395943880081
O43173	P68431	0.0054395943880081
P05161	Q7L4E1	0.0054395943880081
P14324	Q9Y5R6	0.0054395943880081
Q96SA4	O15145	0.0054395943880081
Q9Y657	Q676U5	0.0054395943880081
P62888	Q96IY4	0.0054395943880081
Q9Y6I8	Q9H3K6	0.0054395943880081
Q9Y6H6	P08574	0.0054395943880081
Q9Y5S9	Q6P4A8	0.0054395943880081
Q8IV08	Q9NRW4	0.0054395943880081
Q8NEF9	P54709	0.0054395943880081
Q8WVZ9	Q15102	0.0054395943880081
P50213	Q8ND61	0.0054395943880081
P15813	Q96AY3	0.0054395943880081
P48147	Q6ZS86	0.0054395943880081
O94830	Q16698	0.0054395943880081
P51159	P08574	0.0054395943880081
Q96MG8	Q9NS66	0.0054395943880081
P55809	Q96IQ9	0.0054395943880081
Q9Y5S9	Q8NET5	0.0054395943880081
Q99733	Q2KHN1	0.0054395943880081
Q96CA5	Q9Y657	0.0054395943880081
Q9NWT8	P36952	0.0054395943880081
P50213	Q9H079	0.0054395943880081
B2RXF5	Q9H910	0.0054395943880081
Q96MG8	P21580	0.0054395943880081
Q9H4E5	P50213	0.0054395943880081
P82979	P41212	0.0054395943880081
P62888	Q96DU3	0.0054395943880081
O14543	Q9H910	0.0054395943880081
Q9NYV8	P14324	0.0054395943880081
O15482	P22307	0.0054395943880081
Q9H171	P68431	0.0054395943880081
Q8NDW8	Q9H3K6	0.0054395943880081
P05161	P14672	0.0054395943880081
Q16822	Q9BQ13	0.0054395943880081
Q9NXR5	Q99470	0.0054395943880081
O60487	P49588	0.0054395943880081
Q96MG8	Q96JI7	0.0054395943880081
Q8TDV5	Q01650	0.0054395943880081
Q16625	Q15102	0.0054395943880081
P56880	P08574	0.0054395943880081
Q13242	Q8N7F7	0.0054395943880081
Q8NC24	P08574	0.0054395943880081
Q9BZM1	Q9NX07	0.0054395943880081
P61923	Q9Y4Z2	0.0054395943880081
Q96AY3	Q86TA1	0.0054395943880081
P20382	O43823	0.0054395943880081
P08574	Q6SA08	0.0054395943880081
Q9Y4Z0	Q9H9S4	0.0054395943880081
Q8IV08	Q6UXH8	0.0054395943880081
Q9UN42	C9JLW8	0.0054395943880081
P55809	Q96NZ9	0.0054395943880081
Q9Y5S9	P48023	0.0054395943880081
P68431	Q8N2W9	0.0054395943880081
Q9NXL2	Q9H910	0.0054395943880081
Q8IUZ0	Q99470	0.0054395943880081
P05161	Q9NP31	0.0054395943880081
Q5U4P2	Q9P287	0.0054395943880081
Q86TJ2	O95199	0.0054395943880081
P48147	Q8IY57	0.0054395943880081
Q9BZQ4	P62910	0.0054395943880081
Q6TDP4	P08574	0.0054395943880081
Q8N7X2	P22307	0.0054395943880081
Q02577	P08574	0.0054395943880081
Q14641	Q9P287	0.0054395943880081
P82979	P08174	0.0054395943880081
P48147	Q8N6M9	0.0054395943880081
Q9UN42	P82979	0.0054395943880081
Q9NZQ0	P15586	0.0054395943880081
P05161	Q6ZMR5	0.0054395943880081
Q9NX07	Q8NCF5	0.0054395943880081
P14324	Q6ZMD2	0.0054395943880081
Q9Y333	Q9NU23	0.0054395943880081
O75880	Q6A162	0.0054395943880081
P30279	Q9H3K6	0.0054395943880081
Q92502	Q9H910	0.0054395943880081
Q9C0A1	Q96AY3	0.0054395943880081
Q15669	Q99470	0.0054395943880081
P48775	P82979	0.0054395943880081
P54725	Q8NFZ3	0.0054395943880081
Q8NFH3	Q9ULQ0	0.0054395943880081
P51575	P08574	0.0054395943880081
P82979	Q5VWQ8	0.0054395943880081
Q9GZV5	Q8NFH3	0.0054395943880081
P05161	Q9NZQ0	0.0054395943880081
P55286	Q52LJ0	0.0054395943880081
Q5T686	Q9H3K6	0.0054395943880081
P62888	P48380	0.0054395943880081
P82979	A2RUH7	0.0054395943880081
O15145	P47972	0.0054395943880081
P82979	Q9BYX4	0.0054395943880081
Q7Z5G4	P22307	0.0054395943880081
Q8IV08	Q8WYN0	0.0054395943880081
O75880	Q6UB98	0.0054395943880081
P17735	Q9H910	0.0054395943880081
Q9NPC8	Q8WWM7	0.0054395943880081
Q96MG8	O43820	0.0054395943880081
Q9UJT1	Q01650	0.0054395943880081
O43820	P68036	0.0054395943880081
P17040	P68036	0.0054395943880081
145858	Q9H3K6	0.0054395943880081
Q15131	P14324	0.0054395943880081
P62888	Q8WTU2	0.0054395943880081
P55809	O75951	0.0054395943880081
Q8TBC3	Q96MG8	0.0054395943880081
Q8IV08	Q96KN8	0.0054395943880081
Q6J272	P36952	0.0054395943880081
Q8IWU9	Q96AY3	0.0054395943880081
Q96CE8	Q96AY3	0.0054395943880081
Q13838	Q96IM9	0.0054395943880081
Q7L2Z9	O75439	0.0054395943880081
P55851	Q9H910	0.0054395943880081
Q6NYC8	P50213	0.0054395943880081
Q13867	Q8IY57	0.0054395943880081
Q8IUN9	Q9H910	0.0054395943880081
P31785	P62910	0.0054395943880081
Q17R89	Q99733	0.0054395943880081
P11137	Q9NP97	0.0054395943880081
O95199	O95164	0.0054395943880081
P10768	O95931	0.0054395943880081
Q9H4I8	Q9H910	0.0054395943880081
P05161	Q96LD8	0.0054395943880081
P55809	Q14435	0.0054395943880081
Q86UY5	P22307	0.0054395943880081
Q1HG44	P61923	0.0054395943880081
P61923	O95843	0.0054395943880081
P48147	Q6ZUS5	0.0054395943880081
Q96IK0	Q99470	0.0054395943880081
Q7L273	Q96I99	0.0054395943880081
P28325	O43823	0.0054395943880081
P36952	Q86WS5	0.0054395943880081
P78410	Q52LJ0	0.0054395943880081
Q7RTN6	P10155	0.0054395943880081
P55010	Q9NRP7	0.0054395943880081
P98077	P50213	0.0054395943880081
Q9H772	Q9NUU7	0.0054395943880081
Q8TAG5	Q96EE3	0.0054395943880081
P01135	Q9NUU7	0.0054395943880081
Q6JEL2	Q9NRH1	0.0054395943880081
P48147	Q9HAY2	0.0054395943880081
Q9BQL6	Q9NRH1	0.0054395943880081
Q96FE7	Q01650	0.0054395943880081
Q13242	O14544	0.0054395943880081
Q9Y5R6	Q9H910	0.0054395943880081
P15586	Q9H6Y2	0.0054395943880081
O95199	Q9UBT3	0.0054395943880081
P05161	Q9BT88	0.0054395943880081
Q8WVE6	O00330	0.0054395943880081
Q9H0R5	P68036	0.0054395943880081
O60260	Q96MG8	0.0054395943880081
Q5VTQ0	Q9H3K6	0.0054395943880081
Q969Q5	Q52LJ0	0.0054395943880081
Q12983	P50213	0.0054395943880081
P47900	Q9P2I0	0.0054395943880081
Q15102	Q8N159	0.0054395943880081
Q6V9R5	Q9P287	0.0054395943880081
P27469	Q9NX07	0.0054395943880081
O95183	P22307	0.0054395943880081
Q86WV1	Q9H3K6	0.0054395943880081
Q8TD17	Q14677	0.0054395943880081
Q92565	Q08257	0.0054395943880081
P35626	Q9P287	0.0054395943880081
P98077	Q13148	0.0054395943880081
P05161	O00476	0.0054395943880081
Q9HCN8	P14210	0.0054395943880081
O95544	O75880	0.0054395943880081
Q6W0C5	Q9NX07	0.0054395943880081
Q96MG8	Q96MN9	0.0054395943880081
Q969G6	Q9H3K6	0.0054395943880081
Q13242	O00327	0.0054395943880081
O75880	Q6FHJ7	0.0054395943880081
Q9BV87	P14324	0.0054395943880081
Q9HBI5	Q9H3K6	0.0054395943880081
P31751	Q9H3K6	0.0054395943880081
Q13242	Q9P126	0.0054395943880081
P68431	O75069	0.0054395943880081
P22415	Q9H910	0.0054395943880081
P48556	Q6FHJ7	0.0054395943880081
Q9Y6C2	O15427	0.0054395943880081
Q96I99	O14640	0.0054395943880081
P55010	Q9Y215	0.0054395943880081
Q9P287	Q53H76	0.0054395943880081
Q13574	Q9H910	0.0054395943880081
Q92565	P36952	0.0054395943880081
P14324	Q9BTE0	0.0054395943880081
Q16586	P68036	0.0054395943880081
P68036	Q6IQ16	0.0054395943880081
Q9NX07	Q15669	0.0054395943880081
O14645	Q96AY3	0.0054395943880081
Q86UT8	Q9BZZ5	0.0054395943880081
Q01650	Q9NTX9	0.0054395943880081
Q8IV08	Q9BZP6	0.0054395943880081
Q96NZ9	O75880	0.0054395943880081
Q9Y5S9	O95183	0.0054395943880081
Q9HBI5	Q9NX07	0.0054395943880081
Q16822	A9UHW6	0.0054395943880081
Q9H1N7	P14324	0.0054395943880081
Q96MG8	Q969T3	0.0054395943880081
Q9UPV9	P35237	0.0054395943880081
O00212	P68431	0.0054395943880081
P09693	P14550	0.0054395943880081
O15229	P68036	0.0054395943880081
Q8TF63	P08574	0.0054395943880081
P48775	P68431	0.0054395943880081
Q969G6	P36952	0.0054395943880081
O43638	Q96I99	0.0054395943880081
Q9H4K1	Q9H910	0.0054395943880081
O15427	Q96JE7	0.0054395943880081
Q9NX07	O75167	0.0054395943880081
Q9HCQ5	Q96MG8	0.0054395943880081
Q8IV08	O00479	0.0054395943880081
Q9UFW8	Q96EE3	0.0054395943880081
O43463	P68036	0.0054395943880081
Q8NFB2	Q9NP97	0.0054395943880081
O00330	P53779	0.0054395943880081
Q9NX07	Q9UGH3	0.0054395943880081
Q08257	O14678	0.0054395943880081
Q86Y22	Q9H910	0.0054395943880081
Q8WVE7	P15586	0.0054395943880081
P32314	P82979	0.0054395943880081
Q8N9Y4	Q96MG8	0.0054395943880081
Q13242	P48304	0.0054395943880081
Q9Y333	P50461	0.0054395943880081
P08574	P78317	0.0054395943880081
Q6PF05	O75880	0.0054395943880081
P05161	Q2NKQ1	0.0054395943880081
Q13242	P14316	0.0054395943880081
Q96C55	P22307	0.0054395943880081
O95183	P19388	0.0054395943880081
Q9P287	Q6ZT89	0.0054395943880081
Q96FJ2	Q9H1M0	0.0054395943880081
Q9BXG8	O95199	0.0054395943880081
408029	Q9NP97	0.0054395943880081
Q9H1R3	P10155	0.0054395943880081
Q96MG8	Q9P2T1	0.0054395943880081
P14324	Q6UX41	0.0054395943880081
Q96BJ8	O95199	0.0054395943880081
80111	Q9H3K6	0.0054395943880081
O43766	Q9NX07	0.0054395943880081
Q02040	P50213	0.0054395943880081
Q5VTQ0	P82979	0.0054395943880081
P54852	P48147	0.0054395943880081
P13284	Q9Y5S9	0.0054395943880081
P07992	Q9H3K6	0.0054395943880081
Q8WWF3	Q52LJ0	0.0054395943880081
P60673	P68036	0.0054395943880081
P68036	O60682	0.0054395943880081
Q92820	Q8IZI9	0.0054395943880081
Q8WVH0	P22307	0.0054395943880081
Q8WXU2	Q13148	0.0054395943880081
O15145	Q9H255	0.0054395943880081
Q5TKA1	P48147	0.0054395943880081
A6H8M9	Q12904	0.0054395943880081
Q96MG8	O14972	0.0054395943880081
P55809	Q8IUN9	0.0054395943880081
P68431	Q99612	0.0054395943880081
P25791	P08574	0.0054395943880081
Q0P6H9	P22307	0.0054395943880081
O00330	P59282	0.0054395943880081
Q8WW12	P51888	0.0054395943880081
P02794	400359	0.0054395943880081
Q9NX07	P48382	0.0054395943880081
Q9UJZ1	Q9H1X1	0.0054395943880081
28778	P61923	0.0054395943880081
Q9NYY1	P62888	0.0054395943880081
Q9HBA9	P48147	0.0054395943880081
553158	Q9NRH1	0.0054395943880081
P05161	Q9BXG8	0.0054395943880081
Q9H1E3	Q7Z6B0	0.0054395943880081
P50213	Q711Q0	0.0054395943880081
P68431	Q8NBZ7	0.0054395943880081
Q9UBP0	O95486	0.0054395943880081
P14324	Q8N7X2	0.0054395943880081
28755	P54725	0.0054395943880081
Q13242	Q8WUX2	0.0054395943880081
Q9UJZ1	Q96LX8	0.0054395943880081
Q8WVX3	P61923	0.0054395943880081
P14324	Q4KMQ1	0.0054395943880081
Q13610	Q6UY11	0.0054395943880081
221060	P68431	0.0054395943880081
P24385	P68036	0.0054395943880081
P07585	P48147	0.0054395943880081
Q9UJZ1	Q14525	0.0054395943880081
Q9NX07	Q06141	0.0054395943880081
Q9NVF9	Q16822	0.0054395943880081
P14324	O95389	0.0054395943880081
Q8N159	O43823	0.0054395943880081
Q9NZD4	O00330	0.0054395943880081
Q8NCR6	Q13838	0.0054395943880081
Q9Y343	Q96AY3	0.0054395943880081
Q16698	Q96J86	0.0054395943880081
Q8N2K1	P62910	0.0054395943880081
P05161	Q8TBC3	0.0054395943880081
P22307	Q8IU60	0.0054395943880081
Q9NX07	Q9P209	0.0054395943880081
O76081	P36952	0.0054395943880081
P21964	Q96M98	0.0054395943880081
Q8WV41	P05161	0.0054395943880081
P55809	O15315	0.0054395943880081
O15145	Q8NB15	0.0054395943880081
P68036	P08910	0.0054395943880081
Q8N5U6	Q9NRH1	0.0054395943880081
Q9H1E3	Q7Z7D3	0.0054395943880081
Q96MN5	P68036	0.0054395943880081
221060	O43823	0.0054395943880081
Q9P287	P61236	0.0054395943880081
P55809	Q6W5P4	0.0054395943880081
Q9H1E3	Q9UJQ4	0.0054395943880081
P55809	Q9HBL7	0.0054395943880081
P50213	O94921	0.0054395943880081
Q07108	P21964	0.0054395943880081
Q9H8M7	Q16698	0.0054395943880081
Q9Y342	P36952	0.0054395943880081
Q8N9Y4	P68036	0.0054395943880081
Q9UJZ1	Q9BYG0	0.0054395943880081
P68431	Q8N1Q8	0.0054395943880081
Q9UBX0	Q8IV08	0.0054395943880081
P43629	Q9H910	0.0054395943880081
Q9NRD1	P78508	0.0054395943880081
P08574	Q6UWI4	0.0054395943880081
P14416	P14324	0.0054395943880081
Q96FJ2	Q13485	0.0054395943880081
Q8N0Z2	Q9Y657	0.0054395943880081
O75947	P48023	0.0054395943880081
Q8IVU9	C9JLW8	0.0054395943880081
Q3B8N2	Q13610	0.0054395943880081
Q99259	O00330	0.0054395943880081
Q96MG8	Q9Y343	0.0054395943880081
P14324	Q9NQ69	0.0054395943880081
O00330	Q8NFQ6	0.0054395943880081
Q92820	O15466	0.0054395943880081
Q9BRY0	P15586	0.0054395943880081
Q8NFH3	Q5TH74	0.0054395943880081
Q9Y5S9	Q02930	0.0054395943880081
Q8WXJ9	P68036	0.0054395943880081
C9JLW8	286103	0.0054395943880081
O43463	P55809	0.0054395943880081
Q13242	Q96LL9	0.0054395943880081
Q96LP2	Q96MG8	0.0054395943880081
C9JLW8	Q9NTQ9	0.0054395943880081
P55010	Q5JTB6	0.0054395943880081
Q96PC3	Q8IV08	0.0054395943880081
Q96MG8	Q15650	0.0054395943880081
Q96LX8	P68036	0.0054395943880081
Q5JTD7	P54709	0.0054395943880081
Q6PIY5	Q9H3K6	0.0054395943880081
P12271	O00330	0.0054395943880081
Q9H1E3	P09237	0.0054395943880081
Q86WI0	P05091	0.0054395943880081
O15145	Q86XF0	0.0054395943880081
P98077	O00330	0.0054395943880081
O15145	Q13216	0.0054395943880081
P50213	Q9ULQ0	0.0054395943880081
Q9NPE3	P15586	0.0054395943880081
O75838	Q9H3K6	0.0054395943880081
Q96MH2	P62316	0.0054395943880081
Q99619	O00330	0.0054395943880081
O15503	O15145	0.0054395943880081
Q9Y657	P55273	0.0054395943880081
Q8WWM7	P15336	0.0054395943880081
P55809	Q9BXG8	0.0054395943880081
O95157	P15586	0.0054395943880081
Q8N103	Q13257	0.0054395943880081
Q9Y5S9	Q15771	0.0054395943880081
Q99952	O15427	0.0054395943880081
Q8IYM1	Q9P287	0.0054395943880081
P02746	P15586	0.0054395943880081
Q9NX07	Q9P0W2	0.0054395943880081
P48147	Q9UBP6	0.0054395943880081
Q13242	Q9C0I3	0.0054395943880081
Q8NFH3	Q8NBP5	0.0054395943880081
Q96MG8	Q9UK53	0.0054395943880081
Q96MG8	Q9P126	0.0054395943880081
Q5JT25	P10155	0.0054395943880081
P46782	Q8TE69	0.0054395943880081
Q9Y572	P10155	0.0054395943880081
P61296	P36952	0.0054395943880081
Q8WZ55	Q9H910	0.0054395943880081
Q9UNG2	Q9BZZ5	0.0054395943880081
P51157	Q9NX07	0.0054395943880081
Q9P287	O00744	0.0054395943880081
P62316	Q9UQ16	0.0054395943880081
Q8WW12	Q96LX8	0.0054395943880081
Q7L513	P68036	0.0054395943880081
P62316	Q9UK53	0.0054395943880081
Q9NY72	Q96I99	0.0054395943880081
P82979	O43692	0.0054395943880081
Q92546	Q08257	0.0054395943880081
Q96G91	O95199	0.0054395943880081
Q96MG8	Q8N4C8	0.0054395943880081
Q99966	Q52LJ0	0.0054395943880081
P48147	O75554	0.0054395943880081
Q9BZZ5	Q5JTB6	0.0054395943880081
Q8IV08	P02686	0.0054395943880081
Q5U4P2	O75880	0.0054395943880081
O95620	O95199	0.0054395943880081
Q8TDM0	Q9H910	0.0054395943880081
P05161	Q9BXL8	0.0054395943880081
P08319	P68431	0.0054395943880081
Q8TBK6	C9JLW8	0.0054395943880081
Q3I5F7	P10155	0.0054395943880081
P68036	P26441	0.0054395943880081
Q9Y333	Q96BH1	0.0054395943880081
Q96MG8	Q9Y6C2	0.0054395943880081
Q8TF63	P68431	0.0054395943880081
O15145	Q8NFX7	0.0054395943880081
Q9BZZ5	O00445	0.0054395943880081
Q13242	Q9H158	0.0054395943880081
P43358	P08574	0.0054395943880081
Q13867	P61296	0.0054395943880081
P02794	Q96PY5	0.0054395943880081
Q9NX78	P36952	0.0054395943880081
P15586	Q8IUE0	0.0054395943880081
Q9Y657	Q9NR64	0.0054395943880081
Q9P287	Q9H633	0.0054395943880081
Q9Y5S9	Q6NUS8	0.0054395943880081
P14672	P22307	0.0054395943880081
Q13636	P50213	0.0054395943880081
P55010	O75558	0.0054395943880081
Q8TAP4	P15586	0.0054395943880081
Q13242	P32881	0.0054395943880081
Q6QHK4	Q9NP97	0.0054395943880081
Q9UHP6	P62888	0.0054395943880081
Q8IV08	Q9NPE3	0.0054395943880081
P48147	Q8N9I0	0.0054395943880081
Q9NZD4	P48147	0.0054395943880081
Q92820	Q8IWL3	0.0054395943880081
Q9C075	P62910	0.0054395943880081
Q86V35	P50213	0.0054395943880081
Q96C12	O43823	0.0054395943880081
Q86XP3	Q96S82	0.0054395943880081
P22307	Q969E3	0.0054395943880081
P23025	Q96EE3	0.0054395943880081
Q96C28	P22307	0.0054395943880081
O95750	Q9BZZ5	0.0054395943880081
Q9NX07	Q9BV29	0.0054395943880081
Q9Y5S9	Q9C0B6	0.0054395943880081
Q9BTP7	Q9H910	0.0054395943880081
Q13867	Q9NY72	0.0054395943880081
Q9H8M7	O15145	0.0054395943880081
P82979	Q9UNA1	0.0054395943880081
P53778	P08574	0.0054395943880081
O75129	P54709	0.0054395943880081
Q99551	Q9H910	0.0054395943880081
Q9H910	Q05901	0.0054395943880081
Q96B18	Q9Y5S9	0.0054395943880081
P50213	P41159	0.0054395943880081
Q9Y657	Q9NSC5	0.0054395943880081
Q52LJ0	Q16644	0.0054395943880081
Q14943	Q08257	0.0054395943880081
Q8WV41	Q9Y657	0.0054395943880081
Q9HB55	P68431	0.0054395943880081
P82979	Q6ZMI0	0.0054395943880081
Q5GFL6	P50213	0.0054395943880081
Q7L8A9	P36952	0.0054395943880081
Q70IA8	Q96AY3	0.0054395943880081
Q8N138	C9JLW8	0.0054395943880081
O15229	P10155	0.0054395943880081
266553	Q9H910	0.0054395943880081
Q9NX78	O75880	0.0054395943880081
Q6HA08	Q9H3K6	0.0054395943880081
P48147	Q9NZG7	0.0054395943880081
P08574	Q9HB09	0.0054395943880081
Q9NY72	Q9NRH1	0.0054395943880081
Q9BZZ5	P47972	0.0054395943880081
Q9BTT0	Q9NY97	0.0054395943880081
Q5JTD7	P68431	0.0054395943880081
Q8NI38	Q9NUU7	0.0054395943880081
Q9BZZ5	Q16644	0.0054395943880081
Q9UIW0	P68036	0.0054395943880081
Q9H6L5	P68036	0.0054395943880081
P47902	P36952	0.0054395943880081
O95072	Q99470	0.0054395943880081
P59190	Q08257	0.0054395943880081
Q9P287	Q96SL4	0.0054395943880081
Q8WWN9	P68036	0.0054395943880081
Q9NXF8	Q9H3K6	0.0054395943880081
Q9Y574	O15427	0.0054395943880081
Q96FJ2	Q9UMR7	0.0054395943880081
O75880	Q8IVW6	0.0054395943880081
Q9UKW6	Q9H3K6	0.0054395943880081
Q96DX5	O43823	0.0054395943880081
Q16822	Q9UK55	0.0054395943880081
Q16698	Q8IWX5	0.0054395943880081
Q15475	O75880	0.0054395943880081
Q9Y5S9	Q14558	0.0054395943880081
Q9NX07	Q9NVQ4	0.0054395943880081
O15427	Q6FHJ7	0.0054395943880081
Q8IZW8	Q8NFH3	0.0054395943880081
Q9Y5S9	O75815	0.0054395943880081
Q96FT9	P82979	0.0054395943880081
O15198	Q96FJ2	0.0054395943880081
P14324	Q9H1Q7	0.0054395943880081
Q4KMQ1	Q9NX07	0.0054395943880081
Q9H772	Q9NP97	0.0054395943880081
P82979	Q92870	0.0054395943880081
P48147	A6PVS8	0.0054395943880081
Q8N3I7	P50213	0.0054395943880081
Q13242	P59768	0.0054395943880081
Q13242	P36955	0.0054395943880081
P48147	Q9Y3D2	0.0054395943880081
P14324	Q92546	0.0054395943880081
P36222	Q08257	0.0054395943880081
O00330	O43597	0.0054395943880081
P58753	Q96FJ2	0.0054395943880081
Q9NQS5	Q13838	0.0054395943880081
O15145	P20151	0.0054395943880081
Q5JUR7	Q9P287	0.0054395943880081
Q86TU7	Q9NX07	0.0054395943880081
Q5VU57	Q9NP97	0.0054395943880081
P48775	Q9Y5S9	0.0054395943880081
Q9H1E3	P08174	0.0054395943880081
Q8NFD2	P10768	0.0054395943880081
P43005	Q52LJ0	0.0054395943880081
Q14094	P62888	0.0054395943880081
P14324	Q7Z7A4	0.0054395943880081
Q8NA77	Q9H3K6	0.0054395943880081
P63316	Q9H910	0.0054395943880081
Q9NRH1	O14933	0.0054395943880081
O15145	Q9HAS0	0.0054395943880081
P35548	O00330	0.0054395943880081
Q96I99	Q96LB9	0.0054395943880081
P51959	Q96MG8	0.0054395943880081
P05161	441058	0.0054395943880081
Q9BYZ8	P50213	0.0054395943880081
Q92556	Q9H910	0.0054395943880081
Q96LP2	Q6NZI2	0.0054395943880081
Q8WW12	Q8N2W9	0.0054395943880081
Q9P286	P68431	0.0054395943880081
Q9NP97	Q9H840	0.0054395943880081
Q99733	Q5JTB6	0.0054395943880081
Q92186	Q9H910	0.0054395943880081
Q9Y333	Q8TD17	0.0054395943880081
P32314	Q9NP97	0.0054395943880081
P85299	P08574	0.0054395943880081
P35414	Q9P287	0.0054395943880081
Q9Y333	Q96AQ6	0.0054395943880081
Q86YW5	P08574	0.0054395943880081
P35410	P68431	0.0054395943880081
Q13242	Q0GE19	0.0054395943880081
Q9H1E3	O95183	0.0054395943880081
P62888	Q9Y4X0	0.0054395943880081
P62888	Q9H553	0.0054395943880081
O00330	Q6ZV77	0.0054395943880081
Q9H1E3	Q8N3R9	0.0054395943880081
Q8WXJ9	P62888	0.0054395943880081
Q96GT9	P22307	0.0054395943880081
Q96MG8	O43529	0.0054395943880081
441058	Q9H910	0.0054395943880081
Q9Y657	Q9UK41	0.0054395943880081
O75947	Q9BYG0	0.0054395943880081
Q96HM7	P08574	0.0054395943880081
O75880	Q06141	0.0054395943880081
O00330	Q9UHF3	0.0054395943880081
P05161	Q9ULY5	0.0054395943880081
Q6FIF0	Q9P287	0.0054395943880081
P05408	P36952	0.0054395943880081
Q96AT9	Q9H3K6	0.0054395943880081
Q96HM7	Q96I99	0.0054395943880081
P02746	Q9NP97	0.0054395943880081
Q5JUR7	P10768	0.0054395943880081
P35626	P62888	0.0054395943880081
Q96MG8	Q9NY27	0.0054395943880081
P14324	Q6P1W5	0.0054395943880081
Q5H9I0	P55809	0.0054395943880081
P98077	Q9NX07	0.0054395943880081
Q16698	Q9UIW0	0.0054395943880081
Q7Z3H4	P68431	0.0054395943880081
Q96MD7	Q13148	0.0054395943880081
Q9H1E3	Q14088	0.0054395943880081
Q14565	Q9H910	0.0054395943880081
O76076	Q9H3K6	0.0054395943880081
Q86X67	Q96AY3	0.0054395943880081
Q12918	Q9NRH1	0.0054395943880081
P23025	Q08257	0.0054395943880081
P30872	P62910	0.0054395943880081
Q8N2N9	Q9NX07	0.0054395943880081
P48147	Q9Y2G3	0.0054395943880081
Q8N5I3	Q9H3K6	0.0054395943880081
Q6NZ36	Q99470	0.0054395943880081
Q5TGI0	Q13242	0.0054395943880081
Q9GZP0	P19388	0.0054395943880081
P58215	O15145	0.0054395943880081
Q3KNS6	O00330	0.0054395943880081
Q9Y2Y8	Q12904	0.0054395943880081
Q8WUY3	Q8NFH3	0.0054395943880081
Q9Y2Y8	O15427	0.0054395943880081
Q9H8M7	Q96MG8	0.0054395943880081
P05161	P50461	0.0054395943880081
Q9H772	P08574	0.0054395943880081
Q9UIF3	O75880	0.0054395943880081
Q9BT88	O75880	0.0054395943880081
P68036	O75951	0.0054395943880081
P82979	Q05901	0.0054395943880081
O15287	Q52LJ0	0.0054395943880081
Q9NP87	Q9H910	0.0054395943880081
P50213	Q9Y342	0.0054395943880081
Q9NWR8	P15586	0.0054395943880081
Q6ZVE7	Q99470	0.0054395943880081
286103	P68431	0.0054395943880081
Q13242	Q8ND94	0.0054395943880081
Q9Y5S9	Q08708	0.0054395943880081
Q9NX07	Q711Q0	0.0054395943880081
Q8NEF9	P14324	0.0054395943880081
Q9NW75	P68431	0.0054395943880081
O15229	P68431	0.0054395943880081
P05161	Q9BYX4	0.0054395943880081
Q6PIL6	Q9BZZ5	0.0054395943880081
Q9NX07	Q9Y243	0.0054395943880081
Q96EE3	Q6T310	0.0054395943880081
P08574	Q92930	0.0054395943880081
Q9NVF9	P08574	0.0054395943880081
Q92820	Q9ULC0	0.0054395943880081
Q8IV08	P27352	0.0054395943880081
Q9NVF9	Q8WW12	0.0054395943880081
Q96LL9	Q9NRH1	0.0054395943880081
Q9ULK2	P62888	0.0054395943880081
Q5VTQ0	Q9H910	0.0054395943880081
Q06547	Q9NRH1	0.0054395943880081
Q01650	Q96JB6	0.0054395943880081
Q96Q77	Q9P287	0.0054395943880081
O00330	Q96M91	0.0054395943880081
Q6ZP80	Q9NRH1	0.0054395943880081
Q8IXL9	Q99470	0.0054395943880081
A8MW92	Q9H910	0.0054395943880081
Q9NX07	Q5VWQ8	0.0054395943880081
286103	Q9NRH1	0.0054395943880081
P21964	Q9H5N1	0.0054395943880081
Q86UX6	P48147	0.0054395943880081
Q8TDR4	Q9NX07	0.0054395943880081
P78508	P05161	0.0054395943880081
Q13242	Q9H4E7	0.0054395943880081
Q9NZD4	Q9NUU7	0.0054395943880081
Q8IYG6	Q99470	0.0054395943880081
P10768	Q96EL1	0.0054395943880081
C9JLW8	Q8TC84	0.0054395943880081
O15145	Q9BQA9	0.0054395943880081
Q8NFH3	Q9NPZ5	0.0054395943880081
P55809	Q9HB09	0.0054395943880081
Q9P287	Q9BZY9	0.0054395943880081
Q6NZI2	Q96DS6	0.0054395943880081
P68431	Q7Z2X7	0.0054395943880081
Q7Z2X7	Q9H910	0.0054395943880081
Q9Y5S9	Q6UX27	0.0054395943880081
P05161	Q9UMX2	0.0054395943880081
O60930	P19388	0.0054395943880081
Q8TAG5	P14324	0.0054395943880081
Q16698	Q8TEC5	0.0054395943880081
P00918	Q14761	0.0054395943880081
P28222	Q9NP97	0.0054395943880081
132200	P36952	0.0054395943880081
P41220	Q08257	0.0054395943880081
Q99571	O95199	0.0054395943880081
P01569	Q99733	0.0054395943880081
Q96MG8	Q8N9B8	0.0054395943880081
Q96EY9	Q52LJ0	0.0054395943880081
Q9H4A6	Q96EE3	0.0054395943880081
P48147	P22301	0.0054395943880081
Q9UMX2	O75880	0.0054395943880081
P78540	Q9H3K6	0.0054395943880081
Q8WVX3	P36952	0.0054395943880081
Q9UNY5	O00330	0.0054395943880081
P21964	Q5T0J7	0.0054395943880081
Q9UJZ1	Q14D04	0.0054395943880081
Q8IYM1	O95199	0.0054395943880081
P55010	347442	0.0054395943880081
Q8TDY3	P08574	0.0054395943880081
Q569H4	P36952	0.0054395943880081
Q9NRH1	Q6ZMI0	0.0054395943880081
Q9NRD1	Q16557	0.0054395943880081
Q9NUU7	Q15771	0.0054395943880081
Q8IV08	266553	0.0054395943880081
Q96BZ9	Q08257	0.0054395943880081
P48147	Q86VY9	0.0054395943880081
Q9UJZ1	Q5JTD7	0.0054395943880081
P55809	Q8IY57	0.0054395943880081
Q9UJZ1	Q9BZY9	0.0054395943880081
P62888	A0AV02	0.0054395943880081
Q8TBZ3	P07951	0.0054395943880081
Q96GL9	P50213	0.0054395943880081
P43358	P62888	0.0054395943880081
Q9NVF9	P68036	0.0054395943880081
Q9BYX4	Q9H3K6	0.0054395943880081
P07992	Q8IV08	0.0054395943880081
Q8NFH3	O14798	0.0054395943880081
O43526	Q08257	0.0054395943880081
Q9P287	Q14435	0.0054395943880081
Q86XP3	P24592	0.0054395943880081
Q9Y572	O15427	0.0054395943880081
Q5VV41	Q96AY3	0.0054395943880081
P22732	Q15102	0.0054395943880081
O94983	Q9NRH1	0.0054395943880081
Q3KPI0	Q99733	0.0054395943880081
P14324	Q06889	0.0054395943880081
P62316	P55058	0.0054395943880081
P55010	Q9Y5H6	0.0054395943880081
P28068	Q9H3K6	0.0054395943880081
388407	Q9H3K6	0.0054395943880081
Q8IUQ4	O75880	0.0054395943880081
Q16698	Q9BXK5	0.0054395943880081
Q9P287	Q7Z4W2	0.0054395943880081
Q7Z602	Q8IV08	0.0054395943880081
Q502W6	P62910	0.0054395943880081
Q96MG8	P50749	0.0054395943880081
Q9NXL2	Q14677	0.0054395943880081
P46976	Q9H668	0.0054395943880081
A6NK59	O95486	0.0054395943880081
Q5VTQ0	Q6NZI2	0.0054395943880081
O95486	Q9C0G6	0.0054395943880081
Q07001	Q08257	0.0054395943880081
Q8IWT0	Q9NX07	0.0054395943880081
Q9NR23	P08574	0.0054395943880081
Q9NTK5	Q8N3L3	0.0054395943880081
O43463	P04844	0.0054395943880081
Q9H6X4	Q96EE3	0.0054395943880081
Q96BY2	Q9Y4E8	0.0054395943880081
P09629	P62888	0.0054395943880081
O75880	Q15620	0.0054395943880081
P49796	P08574	0.0054395943880081
Q9Y657	Q9NWZ8	0.0054395943880081
Q86UP8	P08574	0.0054395943880081
Q86UP8	P54709	0.0054395943880081
P00918	Q6VVB1	0.0054395943880081
Q8NHS3	Q08257	0.0054395943880081
Q5VV52	Q9H910	0.0054395943880081
Q8TD07	Q9H910	0.0054395943880081
Q5JT25	P68431	0.0054395943880081
O14972	P36952	0.0054395943880081
O15145	P54284	0.0054395943880081
P54725	O15392	0.0054395943880081
Q8WYJ6	Q9NRH1	0.0054395943880081
Q13242	P01282	0.0054395943880081
Q9H1E3	P98182	0.0054395943880081
O43526	P62888	0.0054395943880081
Q9BSQ5	P19388	0.0054395943880081
Q99619	P46782	0.0054395943880081
Q13133	P48147	0.0054395943880081
P41220	P48147	0.0054395943880081
Q8WW12	P09086	0.0054395943880081
Q96CX3	P68036	0.0054395943880081
Q8NFP7	Q6NZI2	0.0054395943880081
P28347	P82979	0.0054395943880081
Q8NFH3	Q9BPX1	0.0054395943880081
Q9UJZ1	O00590	0.0054395943880081
P49407	O95199	0.0054395943880081
Q8NFP7	O43823	0.0054395943880081
Q96SA4	Q9H3K6	0.0054395943880081
P59190	O00330	0.0054395943880081
Q8NEL9	P15586	0.0054395943880081
Q9Y574	O15145	0.0054395943880081
Q9NYW2	C9JLW8	0.0054395943880081
Q5T0J7	Q9NRH1	0.0054395943880081
Q9NX07	P10916	0.0054395943880081
Q96PD7	P68036	0.0054395943880081
Q9NPB9	Q9H3K6	0.0054395943880081
Q9GZV5	Q9P287	0.0054395943880081
Q16822	P35070	0.0054395943880081
P05161	Q96KS9	0.0054395943880081
Q9Y333	Q2MV58	0.0054395943880081
Q6ZMD2	Q13148	0.0054395943880081
Q5VVX9	P50213	0.0054395943880081
O75880	Q49AJ0	0.0054395943880081
Q8IXH8	O15145	0.0054395943880081
Q9HCS5	Q9Y5S9	0.0054395943880081
P01100	Q08257	0.0054395943880081
Q8NA77	Q6NZI2	0.0054395943880081
Q8NCR6	Q9NX07	0.0054395943880081
P14324	Q8IYP9	0.0054395943880081
P55809	Q9UK97	0.0054395943880081
P61296	P50213	0.0054395943880081
Q6JQN1	Q13242	0.0054395943880081
P14324	Q9BQS8	0.0054395943880081
Q86SU0	Q52LJ0	0.0054395943880081
Q13242	P47972	0.0054395943880081
P78508	P68036	0.0054395943880081
Q86Y46	O75439	0.0054395943880081
Q9NRH1	Q96QE5	0.0054395943880081
O15145	Q9BZY9	0.0054395943880081
Q3KPI0	P14324	0.0054395943880081
P36952	Q6UWI4	0.0054395943880081
Q9P287	Q93088	0.0054395943880081
P05161	Q13144	0.0054395943880081
Q5VZV1	Q9H3K6	0.0054395943880081
O00330	Q9BQI5	0.0054395943880081
Q96FJ2	P12319	0.0054395943880081
Q14188	Q99470	0.0054395943880081
P68431	Q14653	0.0054395943880081
Q9UPV9	P61923	0.0054395943880081
Q96LZ2	Q52LJ0	0.0054395943880081
Q9H1E3	P41226	0.0054395943880081
Q9H1E3	Q6ZMT1	0.0054395943880081
Q96GS6	O15145	0.0054395943880081
Q9NVF9	Q6NZI2	0.0054395943880081
P04746	O15427	0.0054395943880081
Q9BQI5	P68036	0.0054395943880081
Q92502	Q96MG8	0.0054395943880081
O43156	O95199	0.0054395943880081
Q16613	O95199	0.0054395943880081
Q16611	Q9NX07	0.0054395943880081
Q8IV08	O95164	0.0054395943880081
Q6NSX1	P48147	0.0054395943880081
Q5W111	P48147	0.0054395943880081
Q7Z5L7	O15427	0.0054395943880081
Q16698	Q8TD91	0.0054395943880081
Q8IUH3	O95486	0.0054395943880081
P47902	Q96AY3	0.0054395943880081
P48147	Q8WXU2	0.0054395943880081
Q8TCD5	P68431	0.0054395943880081
P05091	Q6A162	0.0054395943880081
Q96MG8	Q15911	0.0054395943880081
Q9NRD1	Q96IY4	0.0054395943880081
O76036	C9JLW8	0.0054395943880081
O00330	A9UHW6	0.0054395943880081
Q8N9Y4	Q13838	0.0054395943880081
P55809	P47992	0.0054395943880081
Q6JEL2	Q9H3K6	0.0054395943880081
O76036	Q9H910	0.0054395943880081
Q9NX07	Q6MZM9	0.0054395943880081
Q99952	Q99470	0.0054395943880081
Q96CH1	P10155	0.0054395943880081
Q8NCQ5	Q9P287	0.0054395943880081
Q8IV08	P10145	0.0054395943880081
Q9H1E3	Q05901	0.0054395943880081
P59190	P68036	0.0054395943880081
P62888	O43889	0.0054395943880081
O15335	C9JLW8	0.0054395943880081
O76081	Q9NX07	0.0054395943880081
Q9Y5S9	Q8N3L3	0.0054395943880081
Q7L273	Q8IV08	0.0054395943880081
O00330	Q969Q4	0.0054395943880081
Q96JE7	Q52LJ0	0.0054395943880081
Q9Y657	O14656	0.0054395943880081
Q92575	O75880	0.0054395943880081
Q9BZY9	P36952	0.0054395943880081
P82979	Q8WXU2	0.0054395943880081
Q9NVF9	Q08257	0.0054395943880081
P54852	Q9P287	0.0054395943880081
Q6TDP4	Q9H3K6	0.0054395943880081
Q96FJ2	O60224	0.0054395943880081
Q14435	O95199	0.0054395943880081
Q96EY1	P07766	0.0054395943880081
Q13148	O00327	0.0054395943880081
P55010	Q9BRQ8	0.0054395943880081
P55010	O00295	0.0054395943880081
Q96MG8	Q6UW68	0.0054395943880081
O15488	Q99733	0.0054395943880081
Q13242	Q8IYL9	0.0054395943880081
Q969J5	C9JLW8	0.0054395943880081
Q9C0A1	O75880	0.0054395943880081
P32314	Q9Y333	0.0054395943880081
Q9NVM6	P08574	0.0054395943880081
F7VJQ1	Q96AY3	0.0054395943880081
Q99733	O00327	0.0054395943880081
Q8TCW9	Q16698	0.0054395943880081
Q9P287	Q9NUL5	0.0054395943880081
Q8TDW5	O00330	0.0054395943880081
Q9C0A1	P68431	0.0054395943880081
Q8WZ19	Q13242	0.0054395943880081
Q9Y5S9	P59768	0.0054395943880081
P05549	P54709	0.0054395943880081
Q86XT2	P48147	0.0054395943880081
Q9NZJ6	Q9H3K6	0.0054395943880081
Q6IPW1	Q9H910	0.0054395943880081
Q9UBS0	P82979	0.0054395943880081
Q9NTK5	O94911	0.0054395943880081
Q13156	O95486	0.0054395943880081
P10768	Q9HBF4	0.0054395943880081
P05161	P23508	0.0054395943880081
O14508	Q99733	0.0054395943880081
O15198	Q8WW12	0.0054395943880081
Q8TET4	Q08257	0.0054395943880081
Q5T2D2	Q96MG8	0.0054395943880081
Q9UK58	O95199	0.0054395943880081
Q96MG8	P07478	0.0054395943880081
P21964	Q9Y5W5	0.0054395943880081
Q8TCJ0	P42167	0.0054395943880081
O15145	P55064	0.0054395943880081
Q05084	Q99470	0.0054395943880081
Q9H5I1	Q9NX07	0.0054395943880081
Q86VZ1	Q9H910	0.0054395943880081
Q8NCR6	P55809	0.0054395943880081
P0DPD8	P15586	0.0054395943880081
Q96MG8	P59768	0.0054395943880081
P09105	Q96AY3	0.0054395943880081
Q9BYU1	Q9NP97	0.0054395943880081
P01344	Q9P287	0.0054395943880081
Q92820	Q6TCH7	0.0054395943880081
Q8IZT9	Q9P287	0.0054395943880081
P09105	P15586	0.0054395943880081
P68036	Q9GZN2	0.0054395943880081
Q9UNY5	P68431	0.0054395943880081
P62079	Q9H3K6	0.0054395943880081
Q13242	P22732	0.0054395943880081
Q9H5I1	O75880	0.0054395943880081
P49588	Q969E3	0.0054395943880081
O15145	Q9HCE6	0.0054395943880081
Q9NXT0	Q9H910	0.0054395943880081
Q8NFH3	Q9NYL4	0.0054395943880081
Q9BS92	O75880	0.0054395943880081
Q3KP22	Q08257	0.0054395943880081
P48147	O00295	0.0054395943880081
P07949	Q9H910	0.0054395943880081
Q9H1E3	Q3KPI0	0.0054395943880081
P62888	A6NER0	0.0054395943880081
Q9H1E3	O43173	0.0054395943880081
O95926	Q9NP97	0.0054395943880081
Q96AH8	P10768	0.0054395943880081
P10768	Q99571	0.0054395943880081
Q9Y4Z0	Q5J8M3	0.0054395943880081
Q8IV08	Q502W6	0.0054395943880081
Q8IZT9	P08574	0.0054395943880081
O00330	Q12794	0.0054395943880081
Q9Y657	Q9H160	0.0054395943880081
Q9Y657	P31152	0.0054395943880081
Q16698	O15218	0.0054395943880081
O95199	O75897	0.0054395943880081
O75880	Q9NYM4	0.0054395943880081
P51665	P04217	0.0054395943880081
P22415	Q9H3K6	0.0054395943880081
Q9Y5R6	P36952	0.0054395943880081
Q8WW12	Q8WVN8	0.0054395943880081
O95486	Q71F23	0.0054395943880081
Q6ZS27	P22307	0.0054395943880081
Q3MJ62	Q9H910	0.0054395943880081
Q9UC07	O95199	0.0054395943880081
Q8TCE9	P68431	0.0054395943880081
P0CG37	O95199	0.0054395943880081
Q96PM5	Q9H910	0.0054395943880081
Q8WVL7	P62888	0.0054395943880081
Q16698	O94911	0.0054395943880081
Q96MG8	Q9NZI7	0.0054395943880081
Q49AN0	P50213	0.0054395943880081
Q13838	Q9UPQ4	0.0054395943880081
Q9H6R6	P50213	0.0054395943880081
P05161	Q96G91	0.0054395943880081
Q9Y5S9	Q9BXJ5	0.0054395943880081
Q8WW12	Q15620	0.0054395943880081
Q6NZI2	O15218	0.0054395943880081
Q9Y6B7	Q08257	0.0054395943880081
P50213	Q15771	0.0054395943880081
P55809	Q8NCQ5	0.0054395943880081
Q9UJZ1	Q96J88	0.0054395943880081
Q13156	O43823	0.0054395943880081
O94768	O75439	0.0054395943880081
Q96MG8	Q96CM3	0.0054395943880081
P22307	P07998	0.0054395943880081
Q96MG8	Q96BZ8	0.0054395943880081
Q86UX6	P10155	0.0054395943880081
Q12824	O43189	0.0054395943880081
Q15726	Q99470	0.0054395943880081
Q8IYG6	Q8WW12	0.0054395943880081
Q8TD07	P08574	0.0054395943880081
Q8IV08	P13805	0.0054395943880081
O14842	P62888	0.0054395943880081
Q9H1Q7	Q96EY1	0.0054395943880081
Q92820	P19440	0.0054395943880081
Q9Y333	P48509	0.0054395943880081
O15145	Q7Z422	0.0054395943880081
Q99551	O75880	0.0054395943880081
2630	P62888	0.0054395943880081
Q9H633	Q96AY3	0.0054395943880081
Q14094	O00330	0.0054395943880081
Q6NZ36	P50213	0.0054395943880081
Q8IV08	Q8WZ55	0.0054395943880081
Q9BUA6	Q9H3K6	0.0054395943880081
Q9Y333	Q8N3R9	0.0054395943880081
P48147	Q99075	0.0054395943880081
Q13242	Q9C0A1	0.0054395943880081
Q16831	O95199	0.0054395943880081
Q16698	Q6IQ16	0.0054395943880081
Q13133	P50213	0.0054395943880081
O14810	Q9NX07	0.0054395943880081
P14324	Q68G75	0.0054395943880081
Q8IYV9	Q9H910	0.0054395943880081
P08574	Q93045	0.0054395943880081
Q9Y4Z0	Q96EP0	0.0054395943880081
A6NK59	P10155	0.0054395943880081
Q3SY00	Q01650	0.0054395943880081
Q8IX29	P22307	0.0054395943880081
O43766	Q08257	0.0054395943880081
Q16698	Q6P4D5	0.0054395943880081
Q96EZ4	Q01650	0.0054395943880081
Q9H1E3	P46439	0.0054395943880081
Q96MG8	Q9NW97	0.0054395943880081
Q9Y333	Q9UFN0	0.0054395943880081
O75880	Q5VV52	0.0054395943880081
O14641	Q9Y657	0.0054395943880081
Q15916	O95199	0.0054395943880081
Q5TGI0	P55809	0.0054395943880081
P82979	Q15047	0.0054395943880081
P55010	Q86UT8	0.0054395943880081
P25105	Q9H910	0.0054395943880081
P14324	Q96B01	0.0054395943880081
Q9H1E3	P40126	0.0054395943880081
Q16698	Q5T9C9	0.0054395943880081
P24530	O75439	0.0054395943880081
Q08257	Q969I3	0.0054395943880081
Q13242	Q6P3S6	0.0054395943880081
Q8NCR6	Q8IV08	0.0054395943880081
Q13242	Q8IY21	0.0054395943880081
Q8NFH3	P01563	0.0054395943880081
Q96II8	Q13148	0.0054395943880081
P05161	Q9HBI0	0.0054395943880081
O95486	Q5VV52	0.0054395943880081
O95486	O00478	0.0054395943880081
P14324	P49137	0.0054395943880081
P58499	P10155	0.0054395943880081
Q9BXI3	Q96EE3	0.0054395943880081
Q9Y5S9	Q9H2F9	0.0054395943880081
Q9UKG9	Q9H3K6	0.0054395943880081
Q8IV08	Q9NXJ0	0.0054395943880081
O75880	Q0VG99	0.0054395943880081
Q96I99	Q9UPQ4	0.0054395943880081
Q12805	Q96MG8	0.0054395943880081
O94983	Q9NP97	0.0054395943880081
Q5U4P2	O75439	0.0054395943880081
P58658	O00330	0.0054395943880081
Q86VZ1	Q9H3K6	0.0054395943880081
Q8WW12	Q53H47	0.0054395943880081
Q6ULP2	P10155	0.0054395943880081
Q52LJ0	Q9NS25	0.0054395943880081
O95544	P68431	0.0054395943880081
649946	O95199	0.0054395943880081
P78423	Q9H910	0.0054395943880081
Q9BT88	P48147	0.0054395943880081
Q6PKX4	Q9NP97	0.0054395943880081
Q8TDR2	Q9H3K6	0.0054395943880081
Q99619	Q8NFH3	0.0054395943880081
Q969T3	P15586	0.0054395943880081
Q9Y333	P49796	0.0054395943880081
P14324	Q9BYD9	0.0054395943880081
Q9UM19	Q99470	0.0054395943880081
Q6DKI2	Q13148	0.0054395943880081
P51857	Q52LJ0	0.0054395943880081
P55010	Q8IY22	0.0054395943880081
Q8IWW6	Q13242	0.0054395943880081
Q9H1E3	P16157	0.0054395943880081
P14324	Q9NYQ3	0.0054395943880081
Q8NA77	Q9NRH1	0.0054395943880081
P14921	Q9H3K6	0.0054395943880081
Q9H1Q7	Q01650	0.0054395943880081
O43914	Q9H910	0.0054395943880081
441058	Q9H3K6	0.0054395943880081
Q9Y333	Q9HBM1	0.0054395943880081
Q14002	Q9H3K6	0.0054395943880081
Q08257	Q9HAI6	0.0054395943880081
O95219	Q6NZI2	0.0054395943880081
P82979	P14598	0.0054395943880081
Q86XR7	Q9H3K6	0.0054395943880081
Q6NUS8	Q9H3K6	0.0054395943880081
Q96DT0	P08574	0.0054395943880081
O15229	P22307	0.0054395943880081
Q14135	C9JLW8	0.0054395943880081
Q9H1Q7	P08574	0.0054395943880081
Q9HBA9	Q8NFH3	0.0054395943880081
P35626	P36952	0.0054395943880081
Q8NA92	Q9H3K6	0.0054395943880081
Q9HCS5	O75947	0.0054395943880081
Q5VV52	Q9H3K6	0.0054395943880081
O75880	Q9H7T9	0.0054395943880081
Q8TDY3	P62888	0.0054395943880081
Q6NZI2	Q8TDP1	0.0054395943880081
Q3SYC2	P50213	0.0054395943880081
Q9H1E3	Q70EK8	0.0054395943880081
Q9NX07	O60224	0.0054395943880081
Q9BUV0	P48147	0.0054395943880081
Q9Y232	P48147	0.0054395943880081
Q9Y5K2	P08574	0.0054395943880081
Q8WUP2	Q9Y657	0.0054395943880081
Q9H1E3	Q13133	0.0054395943880081
Q969G6	Q9NP97	0.0054395943880081
Q9HCS5	P48147	0.0054395943880081
Q5JT25	Q96I99	0.0054395943880081
Q13242	Q8N8W4	0.0054395943880081
P36383	O75439	0.0054395943880081
Q96MG8	Q9Y255	0.0054395943880081
P98172	P62888	0.0054395943880081
P05014	P10155	0.0054395943880081
Q9BZZ5	Q08623	0.0054395943880081
Q9Y5S9	Q6UWP2	0.0054395943880081
Q13610	P26441	0.0054395943880081
Q96FJ2	Q8N8W4	0.0054395943880081
Q8NI08	P14550	0.0054395943880081
Q14135	Q9Y657	0.0054395943880081
Q9P287	Q9Y698	0.0054395943880081
Q6NZI2	P17658	0.0054395943880081
Q92820	P11686	0.0054395943880081
Q6NZI2	O95157	0.0054395943880081
Q13242	Q86UX6	0.0054395943880081
Q86Y22	P82979	0.0054395943880081
Q86UX6	Q08257	0.0054395943880081
O95199	Q9P0M6	0.0054395943880081
Q13242	Q14003	0.0054395943880081
P62888	Q9H7T9	0.0054395943880081
P54274	Q96AY3	0.0054395943880081
P26441	Q9H3K6	0.0054395943880081
Q5W0U4	O95199	0.0054395943880081
P55809	Q6ZMD2	0.0054395943880081
Q9H1E3	Q96FT9	0.0054395943880081
Q9H4G1	Q9H3K6	0.0054395943880081
Q9HAT0	O95199	0.0054395943880081
Q9NPY3	P08574	0.0054395943880081
Q86XP3	Q9BSQ5	0.0054395943880081
Q03112	P49588	0.0054395943880081
Q86UX6	P62888	0.0054395943880081
Q9H6Y5	Q52LJ0	0.0054395943880081
Q9H9R9	Q08257	0.0054395943880081
Q9P287	Q8N9R6	0.0054395943880081
Q8WW12	Q9Y4Z2	0.0054395943880081
Q86VG3	P68431	0.0054395943880081
Q9NTK5	Q5FBB7	0.0054395943880081
Q8N5I3	O15145	0.0054395943880081
Q68DV7	P50213	0.0054395943880081
Q9NX07	Q86UY6	0.0054395943880081
Q13242	B2RU33	0.0054395943880081
Q9Y5E6	Q99733	0.0054395943880081
B0YJ81	P36952	0.0054395943880081
79822	P14550	0.0054395943880081
O15145	Q6UE05	0.0054395943880081
P0DPD8	Q99470	0.0054395943880081
Q5TGI0	O95486	0.0054395943880081
P58753	O43823	0.0054395943880081
Q96CX3	Q9NP97	0.0054395943880081
Q9NX07	Q7Z3B1	0.0054395943880081
Q96DX5	Q9H910	0.0054395943880081
408029	P08574	0.0054395943880081
Q00005	Q08257	0.0054395943880081
Q9H293	Q9P287	0.0054395943880081
Q16698	P29275	0.0054395943880081
C9JLW8	Q9GZK7	0.0054395943880081
Q8WTR4	Q16698	0.0054395943880081
P54725	O14640	0.0054395943880081
P05423	Q08257	0.0054395943880081
Q96EP0	P68431	0.0054395943880081
Q15620	Q9H910	0.0054395943880081
Q9NZU1	Q52LJ0	0.0054395943880081
O15145	Q9Y5E6	0.0054395943880081
Q8NFH3	Q9NSE2	0.0054395943880081
O95156	Q9H3K6	0.0054395943880081
P10768	553158	0.0054395943880081
O43766	Q9P287	0.0054395943880081
P15586	Q8NHY3	0.0054395943880081
Q8N8W4	P48556	0.0054395943880081
54101	P22307	0.0054395943880081
O15554	O75439	0.0054395943880081
Q9BU64	P61923	0.0054395943880081
P21796	Q6UWP2	0.0054395943880081
P05161	Q5JT25	0.0054395943880081
Q9UHQ7	Q9NX07	0.0054395943880081
Q9BSN7	P39656	0.0054395943880081
P35626	P08574	0.0054395943880081
Q96BQ3	Q9NP97	0.0054395943880081
Q9P287	O95977	0.0054395943880081
Q86UN6	Q9H910	0.0054395943880081
Q16518	Q9H910	0.0054395943880081
Q96MG8	Q9UJ72	0.0054395943880081
P25105	Q99470	0.0054395943880081
Q96FJ2	P10696	0.0054395943880081
Q9H910	Q9HBG7	0.0054395943880081
Q9NYW2	P54709	0.0054395943880081
Q8TAI1	Q08257	0.0054395943880081
Q96FG2	P08574	0.0054395943880081
Q9Y5S9	Q08623	0.0054395943880081
Q9HCN8	Q9Y5K2	0.0054395943880081
Q9H6R6	Q96AY3	0.0054395943880081
O15229	P08574	0.0054395943880081
Q99259	O95199	0.0054395943880081
Q96CX3	P22307	0.0054395943880081
P54725	P49447	0.0054395943880081
P05161	Q53T59	0.0054395943880081
Q2NKQ1	Q99733	0.0054395943880081
Q9Y466	P15586	0.0054395943880081
Q99259	Q9NX07	0.0054395943880081
O95445	O95199	0.0054395943880081
Q9H1K0	Q9NP97	0.0054395943880081
Q8TDG2	P62888	0.0054395943880081
P14324	Q8WWF8	0.0054395943880081
O75897	P10155	0.0054395943880081
P14324	Q96FZ2	0.0054395943880081
Q7L513	P55809	0.0054395943880081
P09467	Q9NP97	0.0054395943880081
Q8NBR6	Q16698	0.0054395943880081
P05161	Q14642	0.0054395943880081
Q9BSQ5	P68431	0.0054395943880081
Q96MG8	P43358	0.0054395943880081
Q96MD7	Q9NX07	0.0054395943880081
Q5W5X9	P68036	0.0054395943880081
Q96DU9	P05161	0.0054395943880081
Q53FT3	O95199	0.0054395943880081
O00755	O15427	0.0054395943880081
Q13242	Q6MZM9	0.0054395943880081
Q9UHD4	P50213	0.0054395943880081
Q9Y657	Q9C0C6	0.0054395943880081
Q9BUU2	P22307	0.0054395943880081
Q9Y5S9	O75084	0.0054395943880081
Q96JL9	Q96MG8	0.0054395943880081
O75880	Q9H093	0.0054395943880081
P62888	Q9UNH6	0.0054395943880081
Q9H255	Q9H910	0.0054395943880081
P21964	Q03112	0.0054395943880081
Q9P1W8	P68036	0.0054395943880081
Q8IWP9	Q9NX07	0.0054395943880081
Q5SVS4	P35237	0.0054395943880081
Q96MG8	P06732	0.0054395943880081
O95047	Q01650	0.0054395943880081
Q9UPU9	Q96AY3	0.0054395943880081
P58505	Q9NX07	0.0054395943880081
P36952	Q9Y2G3	0.0054395943880081
Q9NRH1	Q8N9P6	0.0054395943880081
Q13242	Q8N2I9	0.0054395943880081
Q9ULW3	P15586	0.0054395943880081
P55010	Q7Z398	0.0054395943880081
O75880	Q9BWQ8	0.0054395943880081
Q9UL58	P62910	0.0054395943880081
P48147	Q96LZ3	0.0054395943880081
Q9Y5S9	Q5XKK7	0.0054395943880081
Q96MG8	Q86W67	0.0054395943880081
P68431	Q6ZNC4	0.0054395943880081
P08574	O43889	0.0054395943880081
P15586	Q9NTX9	0.0054395943880081
P05161	Q9P2E7	0.0054395943880081
P54725	Q8TBN0	0.0054395943880081
Q8IV08	Q9HBU9	0.0054395943880081
Q8N6V4	Q8IV08	0.0054395943880081
P05161	Q9HC44	0.0054395943880081
Q86TU7	Q9H910	0.0054395943880081
O95257	P48556	0.0054395943880081
Q5H9L4	P68431	0.0054395943880081
Q02577	Q52LJ0	0.0054395943880081
Q92820	P25791	0.0054395943880081
P14324	Q9Y5Y3	0.0054395943880081
P19623	Q8N5C7	0.0054395943880081
Q6TDP4	O75439	0.0054395943880081
P02794	P26441	0.0054395943880081
P47900	P14550	0.0054395943880081
P48147	Q96PQ6	0.0054395943880081
P61923	Q9HBF4	0.0054395943880081
P09923	Q96EE3	0.0054395943880081
O75783	P36952	0.0054395943880081
Q9Y5S9	Q6UXH8	0.0054395943880081
Q6ZMD2	O75439	0.0054395943880081
P50213	P25103	0.0054395943880081
P00918	Q8NG48	0.0054395943880081
Q9Y333	O60512	0.0054395943880081
P55809	Q16586	0.0054395943880081
Q16698	Q6P1W5	0.0054395943880081
P17706	O75439	0.0054395943880081
O00590	P05091	0.0054395943880081
Q9NTK5	O43711	0.0054395943880081
P14324	Q9P218	0.0054395943880081
P24522	Q9NX07	0.0054395943880081
P48147	P26441	0.0054395943880081
Q13242	Q6P9G4	0.0054395943880081
Q16828	P15586	0.0054395943880081
Q96MG8	Q96KC2	0.0054395943880081
Q9NRW3	Q08257	0.0054395943880081
Q96QS6	P50213	0.0054395943880081
Q16822	P15088	0.0054395943880081
Q8IWU9	Q9NP97	0.0054395943880081
Q9H1R3	Q12904	0.0054395943880081
Q9H1E3	Q14432	0.0054395943880081
Q9Y698	Q52LJ0	0.0054395943880081
Q92820	P0DPD8	0.0054395943880081
Q9Y657	Q5T6F0	0.0054395943880081
Q13336	Q9NRH1	0.0054395943880081
Q96MG8	Q8NEY4	0.0054395943880081
P26998	Q99470	0.0054395943880081
Q86WT1	Q9Y657	0.0054395943880081
Q13242	Q96J88	0.0054395943880081
Q9BSY4	O95199	0.0054395943880081
Q8IV08	Q7Z4U5	0.0054395943880081
Q8N699	P50213	0.0054395943880081
P62910	Q6VAB6	0.0054395943880081
P18440	Q96MG8	0.0054395943880081
P05543	P10155	0.0054395943880081
Q16698	Q6UWL6	0.0054395943880081
Q49MI3	P22307	0.0054395943880081
Q92820	Q6P444	0.0054395943880081
Q7Z602	C9JLW8	0.0054395943880081
Q8IYJ1	Q99733	0.0054395943880081
Q96MG8	Q9UHA2	0.0054395943880081
P55073	Q01650	0.0054395943880081
Q7Z5U6	P62888	0.0054395943880081
Q9BPW9	Q9H910	0.0054395943880081
Q99075	P36952	0.0054395943880081
O95486	Q9H2M3	0.0054395943880081
P10768	Q9NZ72	0.0054395943880081
Q8WW12	O95980	0.0054395943880081
Q96MG8	Q96LB3	0.0054395943880081
P82979	Q96BN6	0.0054395943880081
P48147	Q02930	0.0054395943880081
Q16822	Q96PE5	0.0054395943880081
P02794	Q3KP22	0.0054395943880081
O15530	Q9Y657	0.0054395943880081
Q8IYP9	O75439	0.0054395943880081
Q99735	O95486	0.0054395943880081
P20933	P62888	0.0054395943880081
Q8NFH3	Q15848	0.0054395943880081
A6ND91	O75880	0.0054395943880081
Q9UNT1	Q9NRH1	0.0054395943880081
Q7Z4T8	O75439	0.0054395943880081
Q9P287	Q8TCE9	0.0054395943880081
Q96MG8	Q13637	0.0054395943880081
Q6TDP4	Q9NUU7	0.0054395943880081
Q6J272	P62910	0.0054395943880081
P10768	O15488	0.0054395943880081
Q495A1	Q8NFH3	0.0054395943880081
O75880	Q86WV1	0.0054395943880081
Q86WT6	Q99733	0.0054395943880081
Q9P287	P15088	0.0054395943880081
Q86XE0	P61923	0.0054395943880081
Q8TAL6	P15586	0.0054395943880081
Q9UJ72	P62888	0.0054395943880081
Q8IVU9	P10155	0.0054395943880081
P14324	Q9NS66	0.0054395943880081
Q99619	P61923	0.0054395943880081
Q711Q0	Q52LJ0	0.0054395943880081
Q8N9I9	O15145	0.0054395943880081
Q08257	P01213	0.0054395943880081
P48147	O00182	0.0054395943880081
Q86T65	P68036	0.0054395943880081
P13725	Q9H3K6	0.0054395943880081
P68431	P37173	0.0054395943880081
Q92564	P55809	0.0054395943880081
P02794	A1A4G5	0.0054395943880081
Q03112	Q8IV08	0.0054395943880081
Q96FJ2	Q7Z6M3	0.0054395943880081
Q01650	Q96SJ8	0.0054395943880081
P50213	Q13336	0.0054395943880081
Q9P287	Q8N159	0.0054395943880081
Q9HCN8	Q9BYJ0	0.0054395943880081
Q96MG8	Q8N1A0	0.0054395943880081
Q9UBT3	Q9H910	0.0054395943880081
P22732	P62888	0.0054395943880081
Q86YD3	P22223	0.0054395943880081
Q16698	Q8TD46	0.0054395943880081
Q9NTK5	Q9NP31	0.0054395943880081
Q14140	Q52LJ0	0.0054395943880081
P14324	Q9H2M3	0.0054395943880081
Q15653	O00330	0.0054395943880081
Q8NFH3	Q3KP66	0.0054395943880081
P62888	Q9NWM8	0.0054395943880081
P14324	Q8N9Q2	0.0054395943880081
P14324	Q86XM0	0.0054395943880081
Q96Q83	Q9NRH1	0.0054395943880081
P21854	Q08257	0.0054395943880081
P05156	O75880	0.0054395943880081
O15145	O95274	0.0054395943880081
Q6ZNE5	Q52LJ0	0.0054395943880081
P51460	Q96EE3	0.0054395943880081
Q16698	O60478	0.0054395943880081
O15145	Q2MV58	0.0054395943880081
P11245	P22307	0.0054395943880081
P11245	P48147	0.0054395943880081
Q9NUS5	O00330	0.0054395943880081
Q96FJ2	P46019	0.0054395943880081
P55809	Q8IV33	0.0054395943880081
Q96MG8	Q9Y5Y3	0.0054395943880081
Q15109	Q01650	0.0054395943880081
Q9NXT0	Q16822	0.0054395943880081
Q96D21	P08574	0.0054395943880081
Q96MG8	P25090	0.0054395943880081
148645	Q9H910	0.0054395943880081
Q96MN5	Q1KMD3	0.0054395943880081
Q96H35	Q9NTK5	0.0054395943880081
P55010	Q86VZ6	0.0054395943880081
O15535	O75880	0.0054395943880081
Q15777	Q9NTK5	0.0054395943880081
P05161	Q92871	0.0054395943880081
Q9HCN8	Q6ZMR5	0.0054395943880081
P11245	P05091	0.0054395943880081
Q9P287	Q5T7N3	0.0054395943880081
P68036	Q9BU70	0.0054395943880081
Q5T1N1	P62888	0.0054395943880081
P68431	Q06141	0.0054395943880081
Q96MG8	Q7Z3K3	0.0054395943880081
Q8NFH3	Q9UDW3	0.0054395943880081
Q8IV08	Q8IWF9	0.0054395943880081
O60636	P10155	0.0054395943880081
Q6UW15	Q99470	0.0054395943880081
Q86YR5	Q52LJ0	0.0054395943880081
Q8WTW4	Q96AY3	0.0054395943880081
P00918	P16150	0.0054395943880081
P78369	P61923	0.0054395943880081
Q9NX07	Q8NEQ6	0.0054395943880081
Q5VTA0	P26358	0.0054395943880081
O75783	P14324	0.0054395943880081
O75880	P51674	0.0054395943880081
P55010	O00445	0.0054395943880081
P22223	Q9H5X1	0.0054395943880081
O43597	P54709	0.0054395943880081
O75449	Q9HCN8	0.0054395943880081
Q8TDV5	P36952	0.0054395943880081
P48147	P56597	0.0054395943880081
O43299	O75880	0.0054395943880081
Q8WW12	Q8IU54	0.0054395943880081
Q07011	Q9H3K6	0.0054395943880081
Q16822	Q8WXU2	0.0054395943880081
Q8NES3	Q99470	0.0054395943880081
P68431	Q86WS5	0.0054395943880081
P82979	Q96JE7	0.0054395943880081
P43361	P48147	0.0054395943880081
Q96PU9	Q9NRH1	0.0054395943880081
Q7Z6I5	Q9NRH1	0.0054395943880081
P46782	Q6P9G4	0.0054395943880081
Q9Y657	Q96HB5	0.0054395943880081
Q9NP97	P98095	0.0054395943880081
Q496F6	P68036	0.0054395943880081
P61923	Q9NW97	0.0054395943880081
Q9P287	Q9UK97	0.0054395943880081
Q8WUU5	P62888	0.0054395943880081
Q9HAW0	P55809	0.0054395943880081
P68431	P32239	0.0054395943880081
Q96M98	P68431	0.0054395943880081
O60636	P48147	0.0054395943880081
P43629	P68431	0.0054395943880081
P21964	Q9NUN5	0.0054395943880081
P07902	P14324	0.0054395943880081
Q96I99	Q96LD8	0.0054395943880081
P50213	Q8ND94	0.0054395943880081
P35414	P22307	0.0054395943880081
O43731	Q13610	0.0054395943880081
Q13242	O43323	0.0054395943880081
Q9H4I9	Q99470	0.0054395943880081
Q6P1W5	Q08257	0.0054395943880081
Q9NR46	P08574	0.0054395943880081
Q13242	Q8N0U7	0.0054395943880081
Q96FJ2	P10966	0.0054395943880081
P40197	Q52LJ0	0.0054395943880081
Q92820	Q5VTA0	0.0054395943880081
Q6NVH7	Q9H3K6	0.0054395943880081
O00300	P68036	0.0054395943880081
Q9ULY5	Q9H3K6	0.0054395943880081
Q16822	O75897	0.0054395943880081
P62888	Q8WVZ7	0.0054395943880081
Q9Y657	Q96PL5	0.0054395943880081
Q6NVH7	O43823	0.0054395943880081
Q8N0V5	P62888	0.0054395943880081
Q96LR5	Q52LJ0	0.0054395943880081
Q96B42	Q9H910	0.0054395943880081
P03950	Q96AY3	0.0054395943880081
P05161	Q96PL5	0.0054395943880081
Q9NRD1	Q99712	0.0054395943880081
P07510	Q9H3K6	0.0054395943880081
Q8NFH3	Q5J8M3	0.0054395943880081
P82979	Q8N6R1	0.0054395943880081
Q8WVE7	P22307	0.0054395943880081
P21964	Q8IWX5	0.0054395943880081
P51575	Q9H3K6	0.0054395943880081
Q53RE8	P10155	0.0054395943880081
Q96E40	P25685	0.0054395943880081
Q6DHV7	Q9H3K6	0.0054395943880081
Q9Y333	Q9Y255	0.0054395943880081
P05161	Q1MSJ5	0.0054395943880081
Q8TF63	P48147	0.0054395943880081
O75449	P07951	0.0054395943880081
Q9P299	Q9NP97	0.0054395943880081
Q7L273	Q9P287	0.0054395943880081
Q5GH73	P54709	0.0054395943880081
P32929	P62888	0.0054395943880081
Q9Y3B6	Q52LJ0	0.0054395943880081
Q13242	P05230	0.0054395943880081
O15145	Q86YS6	0.0054395943880081
Q16698	Q3KP22	0.0054395943880081
Q9NX07	Q3MIX3	0.0054395943880081
Q9Y570	Q52LJ0	0.0054395943880081
Q9GZV4	P62888	0.0054395943880081
Q9H2X3	Q9Y5S9	0.0054395943880081
Q8N8Q3	Q9NX07	0.0054395943880081
P82979	Q8N8Q3	0.0054395943880081
Q5JUQ0	P82979	0.0054395943880081
P46976	O95813	0.0054395943880081
O00330	Q9HBL6	0.0054395943880081
Q13242	A6NHC0	0.0054395943880081
Q9BRG1	Q9NX07	0.0054395943880081
Q8IXQ9	P48147	0.0054395943880081
P14324	Q9Y664	0.0054395943880081
Q8N3S3	P35237	0.0054395943880081
P10746	P61923	0.0054395943880081
Q96QP1	O75439	0.0054395943880081
P05161	A0AVF1	0.0054395943880081
Q9Y5S9	P04201	0.0054395943880081
Q96MG8	P40313	0.0054395943880081
P48147	Q86TG1	0.0054395943880081
P46976	Q9HBL6	0.0054395943880081
Q9H6J7	Q96EE3	0.0054395943880081
P68431	O95813	0.0054395943880081
P55809	Q99795	0.0054395943880081
P55809	P49914	0.0054395943880081
Q96FI4	Q08257	0.0054395943880081
Q96QP1	Q9NP97	0.0054395943880081
Q14641	P54709	0.0054395943880081
Q969G2	Q13148	0.0054395943880081
Q96T66	P68431	0.0054395943880081
P17022	O95199	0.0054395943880081
P55010	Q9H1X1	0.0054395943880081
Q9H553	P14550	0.0054395943880081
Q86VK4	P36952	0.0054395943880081
Q9NVF9	P54709	0.0054395943880081
Q6P2I3	Q9NX07	0.0054395943880081
P62888	Q8TB92	0.0054395943880081
P14324	P63146	0.0054395943880081
Q9Y2R2	P36952	0.0054395943880081
A1A519	P22307	0.0054395943880081
Q13242	Q13336	0.0054395943880081
Q9UIL8	P62888	0.0054395943880081
Q9GZP1	Q14677	0.0054395943880081
O00330	Q96EK4	0.0054395943880081
Q16828	P22307	0.0054395943880081
Q9UQ90	Q14677	0.0054395943880081
P55809	Q14943	0.0054395943880081
Q86VQ3	Q9HCN8	0.0054395943880081
Q92820	Q2TBC4	0.0054395943880081
P81408	P68431	0.0054395943880081
P82979	Q401N2	0.0054395943880081
P20813	P08574	0.0054395943880081
Q08257	O75386	0.0054395943880081
Q9Y333	Q13574	0.0054395943880081
Q68G75	Q9H910	0.0054395943880081
Q9BPX1	P61923	0.0054395943880081
Q96MG8	Q6IN85	0.0054395943880081
P10746	P22307	0.0054395943880081
P82979	A6NHC0	0.0054395943880081
P48147	Q6ZN54	0.0054395943880081
P05155	Q9NP97	0.0054395943880081
Q9H1E3	P49427	0.0054395943880081
C9JLW8	O43167	0.0054395943880081
P82979	P50876	0.0054395943880081
O60671	Q9NP97	0.0054395943880081
Q96MG8	P04201	0.0054395943880081
P22307	Q86VD1	0.0054395943880081
P05161	P50876	0.0054395943880081
P82979	Q8N3R9	0.0054395943880081
Q8IWV1	Q9NP97	0.0054395943880081
Q5JUQ0	P10768	0.0054395943880081
Q96GW7	O95199	0.0054395943880081
Q9NR55	Q52LJ0	0.0054395943880081
Q8IXQ9	Q96MG8	0.0054395943880081
P05161	Q8WUE5	0.0054395943880081
P09017	Q9NP97	0.0054395943880081
Q6ZMT1	P14324	0.0054395943880081
Q8N8Q3	P15586	0.0054395943880081
Q9NUC0	O95199	0.0054395943880081
Q8IXQ9	Q8IV08	0.0054395943880081
Q5JUQ0	P68431	0.0054395943880081
Q9HBL6	O95199	0.0054395943880081
Q8IV08	Q8WUE5	0.0054395943880081
P14324	O60671	0.0054395943880081
Q96QP1	P68431	0.0054395943880081
Q8WUE5	P68036	0.0054395943880081
P32241	P68431	0.0054395943880081
P82979	Q9H2X3	0.0054395943880081
Q5JUQ0	P68036	0.0054395943880081
Q9NYV8	P68431	0.0054395943880081
Q8IV08	O95813	0.0054395943880081
Q96MS0	P68036	0.0054395943880081
Q9Y5W9	P48147	0.0054395943880081
P68431	P09017	0.0054395943880081
Q9BRG1	Q52LJ0	0.0054395943880081
Q8IV08	Q8IWV1	0.0054395943880081
Q96MG8	Q8IWV1	0.0054395943880081
Q96FE5	O95199	0.0054395943880081
Q08257	Q6ZNA4	0.0054395943880081
O00330	P40313	0.0054395943880081
O75678	Q8IV08	0.0054395943880081
Q16822	Q86TG1	0.0054395943880081
Q16698	P18440	0.0054395943880081
Q13242	Q96JB2	0.0054395943880081
P49427	P10768	0.0054395943880081
P05161	P09017	0.0054395943880081
Q96GW7	Q5SSJ5	0.0054395943880081
Q9NRH1	O75386	0.0054395943880081
P68431	Q8TE77	0.0054395943880081
Q9UJZ1	Q9H201	0.0054395943880081
Q9UJZ1	P50876	0.0054395943880081
P40313	O43823	0.0054395943880081
Q96LR5	P14324	0.0054395943880081
O75947	O60671	0.0054395943880081
Q9Y5W9	P22307	0.0054395943880081
Q9H2X3	Q08257	0.0054395943880081
P55809	Q86VD1	0.0054395943880081
Q9H2K0	P61923	0.0054395943880081
Q99795	Q9NP97	0.0054395943880081
Q5JUQ0	Q96AY3	0.0054395943880081
P10768	Q9BWP8	0.0054395943880081
P48147	O95813	0.0054395943880081
Q00532	P68431	0.0054395943880081
Q8IV08	Q13790	0.0054395943880081
Q6TDP4	P82979	0.0054395943880081
Q3KP44	Q13011	0.0054395943880081
Q9H910	Q53HI1	0.0054395943880081
P68431	Q9UF47	0.0054395943880081
O95199	Q14442	0.0054395943880081
Q9NX07	O14771	0.0054395943880081
P50213	Q9UF47	0.0054395943880081
P28325	P22307	0.0054395943880081
Q5TAB7	P50213	0.0054395943880081
P08574	Q9H477	0.0054395943880081
O15145	P01135	0.0054395943880081
P08574	P61236	0.0054395943880081
Q16653	Q01650	0.0054395943880081
Q7Z5U6	Q9H3K6	0.0054395943880081
P54725	Q9NPF8	0.0054395943880081
Q9P287	Q8NFX7	0.0054395943880081
P10696	P50213	0.0054395943880081
Q9BZZ5	Q8N4H0	0.0054395943880081
A6NK59	P48147	0.0054395943880081
Q9HCE6	Q9NRH1	0.0054395943880081
Q9H1E3	O14682	0.0054395943880081
Q969J5	P02794	0.0054395943880081
Q8WW12	O95084	0.0054395943880081
Q6PIZ9	P10155	0.0054395943880081
P14324	Q13829	0.0054395943880081
P68431	P16150	0.0054395943880081
P30039	O75439	0.0054395943880081
152195	Q9H910	0.0054395943880081
Q569H4	Q9H3K6	0.0054395943880081
O00409	Q52LJ0	0.0054395943880081
P11309	O75880	0.0054395943880081
Q9UHH9	O75880	0.0054395943880081
Q9NX07	Q9BXU9	0.0054395943880081
P54725	114299	0.0054395943880081
Q8IV77	Q9NRH1	0.0054395943880081
P51589	P22307	0.0054395943880081
Q9H1Q7	P61923	0.0054395943880081
P00918	Q14749	0.0054395943880081
Q96MG8	Q96S79	0.0054395943880081
O75880	554223	0.0054395943880081
Q9H1E3	P07098	0.0054395943880081
Q8WWF1	Q08257	0.0054395943880081
P14324	Q8WYN0	0.0054395943880081
Q9BWH2	P07951	0.0054395943880081
P05161	Q9BXR0	0.0054395943880081
Q969J5	Q14677	0.0054395943880081
P15586	Q07011	0.0054395943880081
Q9UHK6	P68431	0.0054395943880081
O00330	Q96C55	0.0054395943880081
Q96MG8	Q9H4B7	0.0054395943880081
P08185	O15427	0.0054395943880081
Q99798	P30872	0.0054395943880081
Q9UJZ1	P10415	0.0054395943880081
O60636	P22307	0.0054395943880081
O60260	P10155	0.0054395943880081
Q8WV99	Q96AY3	0.0054395943880081
P05161	Q9UKL6	0.0054395943880081
Q8WVE6	Q96MG8	0.0054395943880081
Q9BZE7	P46782	0.0054395943880081
Q6UX39	Q9NP97	0.0054395943880081
P10155	Q64LD2	0.0054395943880081
Q8TD30	P08574	0.0054395943880081
P02144	P68431	0.0054395943880081
Q8WXF0	Q9H910	0.0054395943880081
O15482	Q9Y657	0.0054395943880081
P61236	P22307	0.0054395943880081
Q8IV08	Q8N6K7	0.0054395943880081
O15145	Q6PUV4	0.0054395943880081
Q99733	Q92506	0.0054395943880081
O00330	Q8N6C8	0.0054395943880081
Q9Y333	Q96LR5	0.0054395943880081
P10155	Q9BU70	0.0054395943880081
O95274	Q96I99	0.0054395943880081
P08574	Q8N7F7	0.0054395943880081
P20062	P62888	0.0054395943880081
P01242	Q9H910	0.0054395943880081
Q9H633	P68036	0.0054395943880081
Q9H6A0	P19388	0.0054395943880081
Q8IY31	Q08257	0.0054395943880081
Q9Y5S9	Q7RTP0	0.0054395943880081
Q16698	Q96S79	0.0054395943880081
O43448	Q96MG8	0.0054395943880081
Q7L2Z9	C9JLW8	0.0054395943880081
Q5VX52	P68036	0.0054395943880081
P62079	C9JLW8	0.0054395943880081
Q7L8A9	O00330	0.0054395943880081
P05161	Q8NHY3	0.0054395943880081
Q9H3K6	Q7Z408	0.0054395943880081
Q96MG8	P20813	0.0054395943880081
P43355	O75880	0.0054395943880081
P46976	Q8WUD1	0.0054395943880081
P17661	Q9Y657	0.0054395943880081
P55809	P07738	0.0054395943880081
Q9H3K6	Q9H5X1	0.0054395943880081
Q9BXJ5	P68431	0.0054395943880081
Q9H1E3	P41222	0.0054395943880081
Q9Y574	P10155	0.0054395943880081
Q6NZI2	Q9UIH9	0.0054395943880081
Q8WW12	Q9BS92	0.0054395943880081
P55010	Q32M45	0.0054395943880081
P62888	Q8IVW1	0.0054395943880081
P10966	Q99470	0.0054395943880081
O00330	Q7L2J0	0.0054395943880081
P50213	P78364	0.0054395943880081
Q8N9I9	Q9NP97	0.0054395943880081
Q9NX07	P43235	0.0054395943880081
Q9Y5S9	388524	0.0054395943880081
Q13394	Q52LJ0	0.0054395943880081
P14324	Q96L12	0.0054395943880081
Q5SSJ5	Q9UNH6	0.0054395943880081
P28325	P08574	0.0054395943880081
Q9Y657	Q9UJA5	0.0054395943880081
Q9C0C6	P10155	0.0054395943880081
Q8IUC6	O75880	0.0054395943880081
Q9NYY1	Q9P287	0.0054395943880081
O15554	Q9P287	0.0054395943880081
Q9NRH1	Q00604	0.0054395943880081
P55010	O14793	0.0054395943880081
Q15102	O14965	0.0054395943880081
Q96MG8	Q9NQZ5	0.0054395943880081
Q96EE3	Q9Y4Z2	0.0054395943880081
P14550	P98095	0.0054395943880081
Q13242	Q9UNA1	0.0054395943880081
P36952	Q6UY11	0.0054395943880081
P05161	Q8IY31	0.0054395943880081
Q08257	O15218	0.0054395943880081
Q96M91	P62888	0.0054395943880081
Q5H9I0	Q8IV08	0.0054395943880081
O95274	Q08257	0.0054395943880081
Q7Z6G3	Q9BZZ5	0.0054395943880081
Q9BY76	P08574	0.0054395943880081
Q9NW61	P50213	0.0054395943880081
Q08257	Q16384	0.0054395943880081
Q5TAB7	Q9Y657	0.0054395943880081
Q96MG8	P10415	0.0054395943880081
Q9BZZ5	Q9H239	0.0054395943880081
Q56UQ5	Q9NX07	0.0054395943880081
Q8IV08	Q9Y5X4	0.0054395943880081
Q9HBM1	Q9BZZ5	0.0054395943880081
Q99962	O75880	0.0054395943880081
Q9P287	Q9Y5T4	0.0054395943880081
Q96M98	Q9H910	0.0054395943880081
Q8IV08	Q12882	0.0054395943880081
Q9NX07	O75386	0.0054395943880081
P14902	Q52LJ0	0.0054395943880081
Q96A37	P08574	0.0054395943880081
Q13242	Q8N4N8	0.0054395943880081
Q8NHS0	Q9H3K6	0.0054395943880081
100526836	C9JLW8	0.0054395943880081
Q9NX07	Q13241	0.0054395943880081
Q96SA4	P25685	0.0054395943880081
Q16822	Q9NSE2	0.0054395943880081
O00590	P15586	0.0054395943880081
Q68G75	P62910	0.0054395943880081
Q86TI4	P48556	0.0054395943880081
P05161	Q96SA4	0.0054395943880081
Q13867	Q8TB92	0.0054395943880081
O14796	Q08257	0.0054395943880081
P54725	Q8N2R8	0.0054395943880081
P62888	Q92186	0.0054395943880081
P48147	Q96GY3	0.0054395943880081
P14324	P07510	0.0054395943880081
O15040	Q9NRH1	0.0054395943880081
Q7Z442	P62888	0.0054395943880081
O75880	Q9UMW8	0.0054395943880081
Q9NX07	Q9BWT6	0.0054395943880081
P47902	P68036	0.0054395943880081
P08574	Q99944	0.0054395943880081
P82979	Q8N8J7	0.0054395943880081
P14324	Q8WTQ7	0.0054395943880081
Q5T7P8	Q9NRH1	0.0054395943880081
Q8WVE6	Q08257	0.0054395943880081
O75439	Q8NI08	0.0054395943880081
Q8NEQ5	Q9NX07	0.0054395943880081
P48147	Q496F6	0.0054395943880081
P55010	P32297	0.0054395943880081
P62888	Q96H15	0.0054395943880081
Q9H1E3	Q6ICB4	0.0054395943880081
Q99733	Q9GZT6	0.0054395943880081
125144	Q9H910	0.0054395943880081
Q63HM1	P08574	0.0054395943880081
Q6J9G0	Q9Y657	0.0054395943880081
P04141	P68431	0.0054395943880081
Q08257	Q7Z5P4	0.0054395943880081
Q6FIF0	Q96I99	0.0054395943880081
Q16698	Q86VZ1	0.0054395943880081
Q13242	Q9H7P9	0.0054395943880081
P41222	Q99470	0.0054395943880081
P48147	P47710	0.0054395943880081
Q9Y657	Q6XPS3	0.0054395943880081
Q96Q11	Q9Y657	0.0054395943880081
O75880	O95847	0.0054395943880081
Q6U736	Q9H3K6	0.0054395943880081
Q8NG48	P54709	0.0054395943880081
O95980	Q96I99	0.0054395943880081
P00918	O43826	0.0054395943880081
Q99798	Q9UBN6	0.0054395943880081
Q8IV08	Q96LT9	0.0054395943880081
Q86Y79	Q9BZZ5	0.0054395943880081
Q9H910	P11511	0.0054395943880081
Q16515	Q96MG8	0.0054395943880081
P49674	P05161	0.0054395943880081
P08574	Q9ULW8	0.0054395943880081
O15229	Q99470	0.0054395943880081
P14324	Q6ZS27	0.0054395943880081
Q2M1K9	O95486	0.0054395943880081
Q14512	Q52LJ0	0.0054395943880081
Q9HBI0	Q9NRH1	0.0054395943880081
P41247	P10155	0.0054395943880081
Q9BY76	Q9P287	0.0054395943880081
Q6UWD8	Q9NRH1	0.0054395943880081
P54725	Q96IK0	0.0054395943880081
Q9NYL9	Q401N2	0.0054395943880081
P55809	O95843	0.0054395943880081
P62888	Q6ZS27	0.0054395943880081
P14324	Q96PL2	0.0054395943880081
Q8N5I4	P54709	0.0054395943880081
Q9NRD1	Q8TD46	0.0054395943880081
P68431	O14598	0.0054395943880081
P04141	O00330	0.0054395943880081
Q9Y657	P68543	0.0054395943880081
Q9NYB9	Q96AY3	0.0054395943880081
Q9Y5S9	Q3SYB3	0.0054395943880081
O75128	P68036	0.0054395943880081
Q96A58	P39656	0.0054395943880081
Q8NA75	O15145	0.0054395943880081
O95843	P10155	0.0054395943880081
P82979	P47736	0.0054395943880081
P55809	Q9BYG5	0.0054395943880081
C9JLW8	P49842	0.0054395943880081
P50213	Q9UPZ3	0.0054395943880081
Q96MG8	Q7Z6J8	0.0054395943880081
P32297	Q9Y657	0.0054395943880081
Q9H772	P10155	0.0054395943880081
Q9NTK5	Q9Y5Q0	0.0054395943880081
P36952	P57771	0.0054395943880081
P08620	Q9NRH1	0.0054395943880081
Q9H1E3	Q13946	0.0054395943880081
O43688	Q16822	0.0054395943880081
P61328	P15586	0.0054395943880081
O60260	Q16698	0.0054395943880081
Q9BXJ5	P35237	0.0054395943880081
Q9NR55	P22307	0.0054395943880081
6976	O00330	0.0054395943880081
Q9NTK5	Q9NR63	0.0054395943880081
P35414	P68036	0.0054395943880081
Q8N5S3	Q52LJ0	0.0054395943880081
Q8TDX7	Q96MG8	0.0054395943880081
O95980	O15427	0.0054395943880081
Q9BY76	P54709	0.0054395943880081
P32297	Q14677	0.0054395943880081
Q96HT8	P08574	0.0054395943880081
Q13242	P31785	0.0054395943880081
P62888	P30872	0.0054395943880081
O95199	Q9H1X1	0.0054395943880081
O75880	P30305	0.0054395943880081
Q8TF08	P50213	0.0054395943880081
Q96FJ2	Q9BY11	0.0054395943880081
Q9NRD1	Q14627	0.0054395943880081
Q86XI6	O95199	0.0054395943880081
Q86XI6	P48147	0.0054395943880081
Q16698	P31785	0.0054395943880081
Q8WWM7	Q8NHY2	0.0054395943880081
Q8NFU4	O00330	0.0054395943880081
Q96E40	Q9NRH1	0.0054395943880081
Q03181	Q52LJ0	0.0054395943880081
Q13610	P30968	0.0054395943880081
Q5H9I0	Q96EE3	0.0054395943880081
Q9H910	Q96MA1	0.0054395943880081
Q8TF08	Q8IV08	0.0054395943880081
P05161	Q15109	0.0054395943880081
P05161	O15013	0.0054395943880081
Q8TF08	Q9P287	0.0054395943880081
Q96FJ2	A6NDY0	0.0054395943880081
P05161	Q13620	0.0054395943880081
Q7Z7J7	Q9H910	0.0054395943880081
P05161	Q9BVK6	0.0054395943880081
P82979	Q9HBG7	0.0054395943880081
P62888	O14543	0.0054395943880081
P50213	Q969Q4	0.0054395943880081
Q8NFH3	O15013	0.0054395943880081
Q8WXB1	O95199	0.0054395943880081
Q86UW1	Q9NX07	0.0054395943880081
Q0GE19	Q96MG8	0.0054395943880081
Q6J272	Q16698	0.0054395943880081
P21964	Q8IYP9	0.0054395943880081
Q8IYJ1	P50213	0.0054395943880081
Q9UJQ1	P10768	0.0054395943880081
Q6XPS3	Q52LJ0	0.0054395943880081
Q6P444	Q96AY3	0.0054395943880081
Q15848	Q9NP97	0.0054395943880081
A1L190	Q99733	0.0054395943880081
Q16822	O75129	0.0054395943880081
P17022	O00330	0.0054395943880081
P01562	Q9NX07	0.0054395943880081
Q8IV08	Q562F6	0.0054395943880081
Q8N6T7	O00330	0.0054395943880081
Q13491	O75947	0.0054395943880081
O95704	P49588	0.0054395943880081
Q08257	P58417	0.0054395943880081
Q6P3S1	Q9NRH1	0.0054395943880081
Q08257	P30305	0.0054395943880081
Q9H1Q7	Q9NP97	0.0054395943880081
P50213	Q7Z4W2	0.0054395943880081
Q96M98	Q8IV08	0.0054395943880081
P32249	Q99470	0.0054395943880081
Q9HBI0	Q9NX07	0.0054395943880081
O95199	Q9BXU9	0.0054395943880081
P49914	Q9NP97	0.0054395943880081
Q08257	Q3KR37	0.0054395943880081
Q92820	Q9NS66	0.0054395943880081
P45983	Q96MG8	0.0054395943880081
O00330	Q86W54	0.0054395943880081
P55809	P30968	0.0054395943880081
P82979	P32249	0.0054395943880081
Q969J5	Q8WW12	0.0054395943880081
O15427	Q8WUD1	0.0054395943880081
Q9BT88	P22307	0.0054395943880081
O75880	Q9NR11	0.0054395943880081
Q8N6V4	Q6NZI2	0.0054395943880081
6976	P48147	0.0054395943880081
Q9UBP5	P61923	0.0054395943880081
P00918	P31249	0.0054395943880081
Q8N4L2	Q9NP97	0.0054395943880081
Q92820	Q6ZMR3	0.0054395943880081
O00339	Q08257	0.0054395943880081
Q9NPI7	Q9H910	0.0054395943880081
P05161	O14958	0.0054395943880081
P49796	C9JLW8	0.0054395943880081
Q5T7P8	P36952	0.0054395943880081
Q9NZG7	Q9NRH1	0.0054395943880081
P82979	Q8N365	0.0054395943880081
O00330	Q6XPS3	0.0054395943880081
Q96A58	P68431	0.0054395943880081
Q16822	Q6UWL6	0.0054395943880081
O60636	P10768	0.0054395943880081
Q5U4P2	P54709	0.0054395943880081
Q8IYR6	Q99470	0.0054395943880081
A2A3K4	P50213	0.0054395943880081
Q9P287	Q8TAC1	0.0054395943880081
Q9NW61	P68036	0.0054395943880081
Q5TAB7	P19388	0.0054395943880081
O75880	Q96FH0	0.0054395943880081
Q9UHD4	Q9Y5S9	0.0054395943880081
Q92903	Q9Y657	0.0054395943880081
Q08257	Q9ULC3	0.0054395943880081
Q8IV08	O43638	0.0054395943880081
P42167	O95164	0.0054395943880081
P14324	Q13508	0.0054395943880081
P17098	C9JLW8	0.0054395943880081
Q9Y4Z0	O00478	0.0054395943880081
Q92820	Q8WWB5	0.0054395943880081
C9JLW8	Q96PL5	0.0054395943880081
Q9UQ03	Q52LJ0	0.0054395943880081
Q13242	Q9H1M3	0.0054395943880081
P00918	P17735	0.0054395943880081
Q9Y333	Q9GZU7	0.0054395943880081
Q9Y6G5	Q13242	0.0054395943880081
P68431	Q8WTQ7	0.0054395943880081
Q92820	A0PJX4	0.0054395943880081
Q96MG8	Q9UN75	0.0054395943880081
P15735	Q9Y657	0.0054395943880081
Q9H0R6	Q9BZZ5	0.0054395943880081
Q9NQS5	P10155	0.0054395943880081
Q15653	Q99733	0.0054395943880081
Q96JN2	Q96AY3	0.0054395943880081
O00548	P22307	0.0054395943880081
Q16698	Q5TCS8	0.0054395943880081
Q12947	Q52LJ0	0.0054395943880081
Q96A47	P22307	0.0054395943880081
P42330	Q9Y5S9	0.0054395943880081
P62316	O75386	0.0054395943880081
202134	P05161	0.0054395943880081
Q96I99	O95164	0.0054395943880081
Q9NXP7	P62888	0.0054395943880081
Q96BN6	Q13838	0.0054395943880081
Q16698	A0AVK6	0.0054395943880081
P98182	Q9H910	0.0054395943880081
Q7Z5U6	P82979	0.0054395943880081
Q9Y4E8	Q9UJM3	0.0054395943880081
Q9H840	Q9H3K6	0.0054395943880081
P01258	P61923	0.0054395943880081
Q9H1Q7	P68431	0.0054395943880081
Q92820	Q8WVD5	0.0054395943880081
Q9Y657	O75144	0.0054395943880081
Q92186	O15427	0.0054395943880081
Q9NRH1	O75391	0.0054395943880081
Q4LDG9	P68036	0.0054395943880081
P22415	P36952	0.0054395943880081
P82979	P78423	0.0054395943880081
P14324	Q96FG2	0.0054395943880081
P47992	P08574	0.0054395943880081
Q13242	P01568	0.0054395943880081
O75061	Q96AY3	0.0054395943880081
Q8WWB5	P48147	0.0054395943880081
Q99798	P17735	0.0054395943880081
P14324	Q9H201	0.0054395943880081
P05161	Q8TA86	0.0054395943880081
Q16698	Q8IU54	0.0054395943880081
Q9Y657	O94921	0.0054395943880081
O75947	Q8WYN0	0.0054395943880081
Q8TDQ0	Q9H910	0.0054395943880081
P22307	O75069	0.0054395943880081
Q9Y5S9	Q8N6K7	0.0054395943880081
P10768	Q8N5M9	0.0054395943880081
Q7L3V2	P36952	0.0054395943880081
Q9UJZ1	Q13946	0.0054395943880081
441058	P68431	0.0054395943880081
Q92820	Q9NW61	0.0054395943880081
Q9GZQ4	P62910	0.0054395943880081
O60403	Q9H910	0.0054395943880081
Q9BYG5	P10155	0.0054395943880081
Q13242	P17516	0.0054395943880081
Q7Z5U6	Q9NP97	0.0054395943880081
P48147	Q6NUK4	0.0054395943880081
Q86YI8	Q99798	0.0054395943880081
O75947	Q9HCI5	0.0054395943880081
P05161	Q9H063	0.0054395943880081
O94772	Q08257	0.0054395943880081
Q96I99	P57771	0.0054395943880081
Q8IV08	P85299	0.0054395943880081
Q9NS66	P31948	0.0054395943880081
Q969T7	P22307	0.0054395943880081
Q9UHD4	Q9BZZ5	0.0054395943880081
P14324	Q8WVE7	0.0054395943880081
Q9Y333	Q8N5S1	0.0054395943880081
Q15562	Q9Y657	0.0054395943880081
P14324	Q6ZMR5	0.0054395943880081
P48023	Q9NP97	0.0054395943880081
Q8WXA3	P61923	0.0054395943880081
Q68DX3	Q96AY3	0.0054395943880081
Q9Y333	Q9NZV7	0.0054395943880081
P01298	Q9NRH1	0.0054395943880081
P00918	Q16557	0.0054395943880081
Q9BZM1	P62888	0.0054395943880081
Q96MG8	Q9NW61	0.0054395943880081
O75880	Q9BY11	0.0054395943880081
Q8TDR4	P36952	0.0054395943880081
Q16890	P22307	0.0054395943880081
Q6ZMB5	O75439	0.0054395943880081
Q00604	Q9H3K6	0.0054395943880081
Q08257	Q68DX3	0.0054395943880081
Q9H981	P08574	0.0054395943880081
Q15434	Q96EE3	0.0054395943880081
C9JLW8	Q16670	0.0054395943880081
Q96HY6	Q96AY3	0.0054395943880081
Q96FJ2	Q2M1V0	0.0054395943880081
P48147	Q86YV6	0.0054395943880081
Q9GZT6	Q9H3K6	0.0054395943880081
Q9NX07	Q13191	0.0054395943880081
C9JLW8	P28358	0.0054395943880081
P14324	Q9NR19	0.0054395943880081
Q99733	Q13705	0.0054395943880081
P05161	O14543	0.0054395943880081
Q9Y5I1	P22307	0.0054395943880081
Q96EE3	A8MW92	0.0054395943880081
Q8WWB5	Q16698	0.0054395943880081
P68431	P26842	0.0054395943880081
Q13838	Q86WN2	0.0054395943880081
Q7L8A9	P55809	0.0054395943880081
P05161	204010	0.0054395943880081
Q9Y657	Q96PP8	0.0054395943880081
Q96A09	O15145	0.0054395943880081
P17275	Q13242	0.0054395943880081
388407	P54709	0.0054395943880081
P48147	P02686	0.0054395943880081
O14842	P05091	0.0054395943880081
P08567	Q96MG8	0.0054395943880081
P55809	Q96PL2	0.0054395943880081
Q9Y228	P50213	0.0054395943880081
P52803	P61923	0.0054395943880081
Q9Y2I2	O00330	0.0054395943880081
Q8TEQ0	Q52LJ0	0.0054395943880081
Q9GZP0	Q9H910	0.0054395943880081
Q14012	Q9NP97	0.0054395943880081
Q8IU54	Q9H3K6	0.0054395943880081
Q5W111	O43823	0.0054395943880081
P80370	P82979	0.0054395943880081
Q96PL2	Q9H3K6	0.0054395943880081
Q16698	Q5U4P2	0.0054395943880081
Q01650	152756	0.0054395943880081
Q9P287	Q13508	0.0054395943880081
Q13242	Q9Y2G3	0.0054395943880081
Q96ES7	Q9Y657	0.0054395943880081
Q9NUU7	O00445	0.0054395943880081
Q9P287	Q6ZMR5	0.0054395943880081
Q8IYL2	Q52LJ0	0.0054395943880081
Q96MN5	O95199	0.0054395943880081
Q9BTT4	P08574	0.0054395943880081
Q6NZI2	Q06587	0.0054395943880081
P00918	Q9NQZ5	0.0054395943880081
Q9BWH2	Q9NYL9	0.0054395943880081
Q9Y6I8	Q96I99	0.0054395943880081
O00339	Q9BZZ5	0.0054395943880081
P16234	O95199	0.0054395943880081
Q13610	O75688	0.0054395943880081
Q8WTR4	Q9P287	0.0054395943880081
Q9Y333	554223	0.0054395943880081
Q9Y5I1	P08574	0.0054395943880081
Q96I99	P10145	0.0054395943880081
Q8IUQ4	O15145	0.0054395943880081
P21964	Q8N7X2	0.0054395943880081
Q9UHN1	Q99733	0.0054395943880081
Q9NNX1	Q52LJ0	0.0054395943880081
Q8WU49	Q99470	0.0054395943880081
P48147	Q8IYP9	0.0054395943880081
Q9H910	O60383	0.0054395943880081
Q9Y333	Q9NRI5	0.0054395943880081
P78348	P50213	0.0054395943880081
Q8N0S6	P68036	0.0054395943880081
338809	P62888	0.0054395943880081
Q9NZD4	P61923	0.0054395943880081
Q96MG8	Q8N6C8	0.0054395943880081
Q8TE69	P68431	0.0054395943880081
Q8IV08	P20783	0.0054395943880081
Q15669	Q9H910	0.0054395943880081
Q9NX07	Q9UJQ4	0.0054395943880081
P14415	P68036	0.0054395943880081
Q96FJ2	O00212	0.0054395943880081
Q9NX07	Q9UBT3	0.0054395943880081
P05161	Q96RT8	0.0054395943880081
Q8IVU9	P25685	0.0054395943880081
Q9NYF3	Q9H3K6	0.0054395943880081
Q12904	Q8NEY4	0.0054395943880081
Q9Y6I8	Q9NX07	0.0054395943880081
Q05952	P68036	0.0054395943880081
Q92820	Q15562	0.0054395943880081
Q53HV7	P49588	0.0054395943880081
Q6NZI2	Q9P2G3	0.0054395943880081
Q9H1C3	Q9BZZ5	0.0054395943880081
Q8WW12	Q9NQA5	0.0054395943880081
P15586	P61236	0.0054395943880081
P48147	Q96LM6	0.0054395943880081
Q8TAK5	P10768	0.0054395943880081
Q9NUV9	Q13011	0.0054395943880081
Q12904	P26441	0.0054395943880081
Q96MG8	P27540	0.0054395943880081
P50213	Q6PKX4	0.0054395943880081
P05161	P35410	0.0054395943880081
Q7RTY5	Q9H910	0.0054395943880081
Q9P287	Q9H898	0.0054395943880081
P0C5Y9	Q9NX07	0.0054395943880081
Q8TAC1	Q9NX07	0.0054395943880081
P82979	Q13946	0.0054395943880081
Q8N4N8	P82979	0.0054395943880081
P11137	Q9Y657	0.0054395943880081
Q9BZZ5	Q9NY99	0.0054395943880081
Q9UJZ1	Q9ULZ2	0.0054395943880081
Q8IV08	Q6ISS4	0.0054395943880081
P05154	Q9NX07	0.0054395943880081
Q9NW61	P15586	0.0054395943880081
P11245	P68036	0.0054395943880081
P55809	P49765	0.0054395943880081
Q86VQ3	Q9NX07	0.0054395943880081
Q16822	P30872	0.0054395943880081
O75880	P11712	0.0054395943880081
P09629	Q9NP97	0.0054395943880081
P48147	O95704	0.0054395943880081
P15586	O75161	0.0054395943880081
Q7Z6I5	P02794	0.0054395943880081
Q16698	P36941	0.0054395943880081
Q5KU26	Q96MG8	0.0054395943880081
P07951	P26436	0.0054395943880081
P68431	Q9UBN6	0.0054395943880081
Q8N4B1	P50213	0.0054395943880081
P48382	P36952	0.0054395943880081
P55010	P47900	0.0054395943880081
Q9Y4Z0	Q9BSQ5	0.0054395943880081
Q86UV6	Q9NP97	0.0054395943880081
Q13519	Q99470	0.0054395943880081
Q3B8N2	P48147	0.0054395943880081
Q9UJZ1	Q8WXH6	0.0054395943880081
A0PJX4	Q99470	0.0054395943880081
P05161	A6NHL2	0.0054395943880081
Q96LK0	Q9H910	0.0054395943880081
P06126	Q13838	0.0054395943880081
P15289	Q52LJ0	0.0054395943880081
Q9NX07	P40933	0.0054395943880081
Q96MG8	Q00534	0.0054395943880081
O75746	Q15003	0.0054395901970565
P48454	P26358	0.00543958786875
P26641	P06239	0.0054395869374275
P02746	P09211	0.0054395869374275
P35268	P52434	0.0054395794868469
P49321	O75063	0.0054395752958953
Q07021	O96008	0.0054395692422986
Q9NZN8	P04350	0.005439568310976
P49189	P11182	0.0054395678453147
P35612	Q8WWI1	0.0054395669139921
Q6P2Q9	Q13586	0.0054395669139921
Q2TAZ0	Q8NC51	0.0054395608603954
Q9NPC4	P09012	0.0054395566694438
Q8IUR7	P10589	0.0054395548067986
O96028	P27361	0.0054395548067986
P07203	O60343	0.0054395548067986
Q13526	O43347	0.0054395548067986
Q13370	P17050	0.0054395548067986
Q9UMS0	Q10471	0.0054395548067986
Q96CU9	Q9H3F6	0.0054395454935729
Q9NYU1	P01037	0.0054395454935729
Q9UEU0	Q96I99	0.0054395454935729
P51116	P53701	0.0054395454935729
Q9NUD5	P61218	0.0054395454935729
Q15424	P49643	0.005439544096589
Q99567	P28676	0.0054395431652665
P67936	Q9H2G2	0.0054395426996052
Q9UBP9	Q5H9R7	0.0054395413026213
Q96CP2	Q16555	0.0054395371116697
Q92820	P42704	0.0054395319893956
P20719	P31040	0.0054395296610891
Q9NRD5	P07737	0.005439527798444
Q9BRZ2	P63165	0.0054395259357988
Q9BRR3	P07339	0.0054395254701375
P55010	Q14139	0.0054395240731537
A4D2B0	P15880	0.0054395194165408
Q8TED0	O15355	0.0054395184852182
O60636	P17066	0.0054395180195569
P20290	P61313	0.0054395175538957
Q569H4	Q16629	0.0054395170882344
Q9UHP6	Q16629	0.0054395170882344
Q9HB71	P55060	0.0054395166225731
Q9NNW5	P51665	0.0054395119659602
P20618	Q9BTE1	0.0054394979961216
O43164	Q9H7B2	0.0054394975304603
P14923	P10966	0.0054394942708313
P09669	P01037	0.0054394924081861
Q8NBA8	Q9H7Z7	0.0054394924081861
Q96GS6	O95831	0.0054394896142184
Q14498	Q02809	0.0054394891485571
Q7Z6Z7	Q13017	0.005439487285912
P07900	P26436	0.0054394868202507
Q9HCM4	Q9NU22	0.0054394830949604
Q14651	Q9UKZ1	0.0054394826292991
Q96K17	Q8NCW5	0.0054394784383475
P14618	Q8NB49	0.0054394733160734
P98179	Q9UNH7	0.0054394691251218
P10619	Q03154	0.0054394686594605
P27708	P11487	0.0054394672624766
P49796	Q96EY1	0.0054394667968153
Q9UBB4	O95235	0.0054394640028476
Q68CQ4	P28482	0.0054394640028476
P98164	Q96RQ3	0.0054394635371863
Q5SY16	P24539	0.0054394612088799
Q8IYH5	P49959	0.0054394593462347
Q9UHR5	Q9H0C5	0.0054394560866057
O15270	P22735	0.0054394551552832
P29317	Q12965	0.005439450033009
Q9H0W8	Q9Y217	0.0054394477047026
Q96S59	Q8WUY1	0.005439443513751
Q5RKV6	P49643	0.0054394421167671
P51857	Q13885	0.0054394416511058
P25205	O94776	0.0054394397884607
Q7Z2W4	O60716	0.0054394393227994
Q92947	Q96PU8	0.0054394379258155
P61970	P35222	0.0054394365288317
Q0IIM8	P60174	0.0054394365288317
Q14596	Q9Y6K9	0.0054394360631704
Q93052	Q14839	0.0054394342005252
Q04727	Q8IU81	0.0054394332692027
P35221	Q8N511	0.0054394323378801
Q92485	Q15084	0.0054394309408962
Q6S8J3	Q9UKY7	0.0054394295439124
Q13200	P55884	0.0054394281469285
O75940	P0DN37	0.0054394276812672
O75940	Q9BU19	0.0054394276812672
Q14574	Q8IVV7	0.0054394258186221
P55145	P55209	0.0054394253529608
Q96K83	P42566	0.0054394253529608
Q9BSH4	P62879	0.0054394239559769
P08574	P49588	0.0054394239559769
O43175	P18754	0.0054394202306866
Q9UHD9	P55786	0.0054394169710576
P61009	P20674	0.0054394141770899
P63104	Q8WWQ0	0.0054394113831222
Q13895	P12081	0.005439406260848
Q8WV41	Q7L1Q6	0.005439406260848
Q9Y421	P55011	0.005439403001219
Q02952	Q8N3Y3	0.005439403001219
Q99985	Q14980	0.0054394016042351
Q99497	P02814	0.005439396481961
P17655	P08621	0.0054393955506384
P26196	Q96QC0	0.0054393936879932
Q8NFH3	Q14651	0.0054393918253481
O14908	Q8WXI4	0.0054393908940255
Q14738	O75190	0.0054393885657191
O43847	Q13620	0.0054393853060901
Q659A1	P33240	0.0054393825121223
Q07021	P55075	0.0054393764585256
Q5VZ52	P05387	0.0054393764585256
Q07021	Q14982	0.0054393764585256
O14921	P05387	0.0054393764585256
Q9NRE1	P62937	0.0054393764585256
P29350	P62937	0.0054393764585256
Q8TC05	P05387	0.0054393764585256
P34903	P05387	0.0054393764585256
P20292	P05387	0.0054393764585256
Q86SI9	Q07021	0.0054393764585256
Q68D91	P05387	0.0054393764585256
Q8WU39	Q9Y5X1	0.0054393736645579
Q96PK6	Q8WTS6	0.0054393676109611
P39880	Q9H7S9	0.0054393671452999
P60953	Q6P1M0	0.005439365748316
Q15517	P24928	0.0054393652826547
Q86VP6	P60510	0.0054393629543483
P49321	Q6PP77	0.0054393620230257
P82673	Q15773	0.005439359229058
Q2M389	O15042	0.0054393573664128
Q5T3F8	Q9H0H0	0.005439355969429
Q53GS7	P39656	0.0054393555037677
O60503	Q96ST3	0.0054393550381064
Q13126	P07510	0.0054393536411225
Q9BUT9	P17174	0.0054393536411225
79842	P17174	0.0054393536411225
P17174	Q6ZW31	0.0054393536411225
Q13126	Q68DX3	0.0054393536411225
Q49MI3	P17174	0.0054393536411225
P36551	Q9GZZ0	0.0054393522441387
O95907	P36551	0.0054393522441387
P36551	Q86VD7	0.0054393522441387
653188	P36551	0.0054393522441387
P19320	P36551	0.0054393522441387
O95007	P36551	0.0054393522441387
Q96PH6	P36551	0.0054393522441387
P36551	Q5U623	0.0054393522441387
Q96NA2	P36551	0.0054393522441387
Q9UJL9	P36551	0.0054393522441387
Q9NYJ7	P36551	0.0054393522441387
Q5TGS1	P36551	0.0054393522441387
P36551	Q8IVC4	0.0054393522441387
P36551	Q9Y5U8	0.0054393522441387
P36551	Q8NGT2	0.0054393522441387
51054	P36551	0.0054393522441387
P20823	P36551	0.0054393522441387
P36551	Q9UGF7	0.0054393522441387
613266	P36551	0.0054393522441387
P43357	P36551	0.0054393522441387
P36551	Q9NUH8	0.0054393522441387
Q8N8Q9	P36551	0.0054393522441387
P17936	P36551	0.0054393522441387
Q9BXY8	P36551	0.0054393522441387
Q9HC57	P36551	0.0054393522441387
P36551	Q8N5U1	0.0054393522441387
Q9C0C9	O15213	0.0054393503814935
Q9HAB8	Q7LBR1	0.0054393480531871
Q96BD5	Q86UE4	0.0054393466562032
Q86UA1	P30085	0.0054393447935581
Q9Y2I2	Q99417	0.0054393401369452
P50914	O75170	0.005439331755042
P61011	Q96HC4	0.0054393312893807
Q6L8Q7	Q08170	0.0054393280297517
Q9Y5V3	P29692	0.0054393270984292
Q7Z6E9	O14828	0.0054393266327679
Q5SVZ6	Q9H444	0.0054393266327679
Q15517	P22061	0.005439325235784
Q9P244	P46459	0.0054393243044614
Q13488	100507703	0.0054393243044614
P07942	P36543	0.0054393224418163
O60333	Q9Y624	0.005439321976155
Q13740	Q9UKX2	0.005439321976155
A6NKF2	Q9BTV4	0.005439321976155
O75526	Q9NRX2	0.005439321976155
P20138	P62277	0.005439321976155
P20138	P62841	0.005439321976155
P30046	Q9HAQ2	0.0054393215104937
P61956	Q8TDN1	0.0054393215104937
P30046	A0AVK6	0.0054393215104937
P30046	Q12794	0.0054393215104937
P61956	P98182	0.0054393215104937
Q96B77	O43615	0.0054393201135098
Q2KHT3	P05455	0.005439318716526
P28290	Q00325	0.005439315456897
P46952	P04075	0.0054393149912357
P15927	Q86XE0	0.0054393094033002
Q9UBS4	Q4VC12	0.0054393089376389
Q2M3G0	Q9UBS4	0.0054393089376389
Q8WWM7	Q8IUR7	0.0054393084719777
A0MZ66	O95400	0.0054393052123487
Q9HBA9	P40763	0.0054393028840422
Q8WYQ9	Q8TDD1	0.0054393028840422
Q96L93	Q99613	0.0054393028840422
P23527	Q7Z6J0	0.0054393028840422
Q96BN2	Q15382	0.0054393028840422
Q5VZ89	Q96EP5	0.0054393028840422
Q9BT92	Q8IY37	0.0054393028840422
Q2VIQ3	O00303	0.0054393028840422
Q9UKD2	Q9H694	0.0054393028840422
O43324	Q96T21	0.0054393028840422
Q7Z2T5	Q9UBI9	0.0054393028840422
O60287	Q00526	0.0054393028840422
Q71DI3	Q13257	0.0054393028840422
Q9H6F5	107984053	0.0054393028840422
Q641Q2	Q96MU7	0.0054393028840422
P51116	P03971	0.0054393028840422
P36507	Q00526	0.0054393028840422
P03971	Q9UBC2	0.0054393028840422
Q86TB9	P35520	0.0054393028840422
Q9HBA9	Q16555	0.0054393028840422
P55196	Q5PSV4	0.0054393028840422
P03971	O00303	0.0054393028840422
Q96RY5	P07203	0.0054393028840422
P03971	P40763	0.0054393028840422
Q9Y6R0	Q00526	0.0054393028840422
P03971	Q9UHB9	0.0054393028840422
Q9NXE4	Q96RY5	0.0054393028840422
Q58A45	Q9NQ88	0.0054393028840422
Q8NE86	O00303	0.0054393028840422
Q9NS86	Q71DI3	0.0054393028840422
Q9H9J2	Q8TE02	0.0054393028840422
Q9Y4K4	P23527	0.0054393028840422
P62312	P53004	0.0054393028840422
Q96RY5	O94903	0.0054393028840422
Q15345	Q13114	0.0054393028840422
Q15032	O75794	0.0054393028840422
P82933	Q9UMZ2	0.0054393028840422
Q92667	Q9NS86	0.0054393028840422
Q9H4L4	Q5HYK7	0.0054393028840422
Q5VZE5	P60891	0.0054393028840422
P35354	Q99613	0.0054393028840422
Q86Y91	Q86UK7	0.0054393028840422
Q96Q15	Q71UM5	0.0054393028840422
Q9NS86	Q99613	0.0054393028840422
Q8NEV1	Q5VTL8	0.0054393028840422
Q9NS86	Q86UK7	0.0054393028840422
Q16181	Q86Y91	0.0054393028840422
P03971	Q9Y4P8	0.0054393028840422
Q17RS7	O94906	0.0054393028840422
Q96I24	O95759	0.0054393028840422
Q9HCE1	Q15054	0.0054393028840422
Q5VZ89	Q99943	0.0054393028840422
Q9NSD9	O95886	0.0054393028840422
Q9H7B2	O43318	0.0054393028840422
Q9HBA9	Q9UBC2	0.0054393028840422
Q96EB1	Q15054	0.0054393028840422
P03971	Q16555	0.0054393028840422
P38159	O95759	0.0054393028840422
Q9H0W8	Q9Y4W6	0.0054393028840422
Q16543	Q9NRR4	0.0054393028840422
Q9NQP4	P23527	0.0054393028840422
Q9NQC7	O75955	0.0054393028840422
Q9UI12	O95628	0.0054393028840422
Q9NR28	Q9UNX4	0.0054393028840422
O95628	Q8N9T8	0.0054393028840422
O75486	Q15382	0.0054393028840422
Q9NS86	Q13283	0.0054393028840422
P35080	Q9H694	0.0054393028840422
Q9UFF9	Q99986	0.0054393028840422
Q96LI5	Q9P287	0.0054393028840422
Q96A65	Q96S94	0.0054393028840422
P23527	P00492	0.0054393028840422
P61160	Q8IX12	0.0054392986930906
P17066	Q8N4H0	0.0054392958991229
Q8NDI1	Q7Z434	0.0054392926394939
Q01167	P82650	0.0054392921738326
Q53F19	Q99986	0.0054392921738326
Q96ES7	P30876	0.0054392917081713
Q86YS7	P07437	0.005439287982881
A8MVW0	P04350	0.0054392875172197
P49406	Q5SW79	0.0054392851889133
P04818	P19838	0.0054392819292843
P35580	Q8N205	0.005439281463623
P13224	P09651	0.0054392805323004
Q86TJ2	Q9NZQ3	0.0054392786696553
O95751	P63279	0.0054392772726714
P83731	Q96CM3	0.0054392726160585
Q9UJS0	Q7Z5K2	0.0054392726160585
Q13325	Q9NSB2	0.0054392688907682
P21266	O75955	0.0054392688907682
P02545	Q8IWV8	0.005439268425107
Q504Q3	P46777	0.0054392665624618
Q6P5R6	Q13610	0.0054392577148973
Q5BJF6	P55072	0.0054392567835748
Q68DQ2	Q15417	0.0054392525926232
Q15459	P63146	0.0054392521269619
P09661	P62701	0.0054392502643167
O75717	Q9BZE4	0.0054392488673329
P17658	P48444	0.0054392465390264
Q659C4	P24539	0.0054392456077039
Q96EB1	Q7KZI7	0.0054392456077039
Q9NRY5	P42285	0.0054392456077039
Q15428	Q15233	0.0054392446763813
P06276	Q6ZVM7	0.0054392446763813
Q9Y3U8	O95373	0.0054392432793974
O14654	Q8WUF5	0.0054392428137362
Q8TD16	Q9UPS8	0.0054392404854297
P15735	Q01844	0.0054392390884459
Q9UBT7	Q9NZ01	0.005439237691462
Q5TDP6	Q8IWB7	0.0054392325691878
O95104	Q96P20	0.0054392325691878
P63241	Q9Y4I1	0.0054392321035265
O14950	Q14C86	0.0054392307065427
P55786	P28062	0.0054392265155911
O75746	O14656	0.0054392255842685
Q8WXH6	Q15149	0.0054392213933169
Q9NPI7	Q15149	0.0054392213933169
P15924	P24723	0.0054392181336879
P04264	Q9Y3B7	0.0054392181336879
101929876	P60891	0.0054392153397202
O00767	P04632	0.0054392148740589
Q13191	ENSG00000121083	0.0054392148740589
Q9HCC0	P08218	0.0054392130114138
O15258	Q99961	0.0054392050951719
P04183	P27695	0.0054392041638493
Q8NDI1	Q96D09	0.0054392013698816
Q9H0C8	Q9BVJ6	0.0054392013698816
Q9NWU5	Q53EL6	0.0054392013698816
Q9Y613	P50542	0.0054392013698816
Q9Y6Y8	Q9UI30	0.0054392013698816
Q7Z2Z2	Q8IX01	0.0054392013698816
Q9Y6A4	Q9H0C8	0.0054392013698816
Q96I25	Q8NCN4	0.0054392013698816
Q5TH69	P35222	0.0054392013698816
Q92925	Q13057	0.0054392013698816
Q92925	Q9BTE1	0.0054392013698816
Q9NQS1	O60664	0.0054392013698816
Q6ZN17	Q9NQX3	0.0054391981102526
Q7RTR0	P67775	0.0054391957819461
Q9UQR0	Q8NE71	0.0054391915909945
Q5TZ20	Q9UBX3	0.0054391864687204
P20042	Q96RQ3	0.0054391822777688
Q13144	Q8NAV1	0.0054391804151237
P00918	Q9NUL7	0.0054391790181398
Q9BQ61	P78346	0.0054391771554946
Q9H0B6	Q8TE02	0.0054391748271882
Q7Z3T8	Q9UHB6	0.0054391748271882
O14829	P48595	0.0054391711018979
P38159	Q9BV44	0.0054391692392528
O43678	P25685	0.0054391650483012
Q68CP9	O00303	0.0054391645826399
Q9ULF5	Q3MHD2	0.0054391617886722
Q96A26	Q13283	0.0054391617886722
P10586	Q13151	0.0054391617886722
Q9BXP2	Q15366	0.0054391617886722
P08069	Q9NZZ3	0.0054391543380916
Q8IW35	P42765	0.0054391543380916
Q96C36	Q9H2H8	0.0054391543380916
P43358	O94832	0.0054391520097851
Q9UIV1	P62851	0.0054391506128013
P26885	P30520	0.0054391482844948
P04264	O75351	0.0054391478188335
P23246	O94903	0.0054391445592045
Q6Y7W6	Q9BXS5	0.0054391445592045
P06454	Q96AY3	0.0054391394369304
Q96PQ0	Q92945	0.0054391394369304
Q6ZN17	Q6ZRV2	0.0054391371086239
Q5BKZ1	P04632	0.0054391361773014
P19440	O15145	0.0054391333833336
P05386	Q08188	0.005439129192382
P30154	Q86UA1	0.0054391282610595
P84098	O00311	0.005439122673124
Q15020	Q9NVK5	0.005439119413495
Q8WVZ9	Q9UKM9	0.0054391175508499
Q9Y5J3	Q14011	0.0054391133598983
Q16864	Q96RR4	0.005439112894237
Q6R327	Q06587	0.0054391119629144
P04179	Q6P1Q0	0.0054391105659306
P61081	Q9NP55	0.0054390998557209
Q8TE68	P23526	0.0054390998557209
Q8WV92	O14980	0.0054390989243984
Q49A26	Q9UPQ9	0.0054390970617532
Q12792	Q9NQX7	0.0054390970617532
P60866	Q8WWK9	0.0054390961304306
Q9Y496	P62333	0.0054390910081565
P54136	Q5TCS8	0.0054390872828662
Q5T5P2	O94905	0.0054390840232372
O75306	Q12874	0.0054390830919146
Q9NTJ4	Q9BRX2	0.0054390830919146
Q5T2S8	O60825	0.0054390816949307
O43837	Q9P2F8	0.0054390816949307
Q8NI27	Q92542	0.0054390761069953
P07602	P55210	0.0054390751756727
Q9UBN7	P63104	0.0054390663281083
P35269	Q9P2D0	0.0054390653967857
Q12979	P18615	0.0054390653967857
Q9UPT8	P50851	0.0054390653967857
Q14692	Q86UK7	0.0054390653967857
Q12979	Q01780	0.0054390653967857
Q9NQG5	Q96T21	0.0054390653967857
Q9P2K3	Q8TEQ6	0.0054390653967857
P33991	O95835	0.0054390653967857
O60306	Q86V48	0.0054390653967857
P13674	Q9Y314	0.0054390639998018
Q8N9N2	O95429	0.0054390598088502
Q9H5V9	Q14807	0.0054390588775277
Q9UHD2	Q15019	0.0054390579462051
Q7Z5K2	O94973	0.0054390532895922
Q96CS2	Q86XZ4	0.0054390509612858
Q86UE4	P06756	0.0054390463046729
O94905	Q5JTZ9	0.0054390453733503
Q8WU79	O15067	0.0054390435107052
P36969	Q9Y617	0.0054390407167375
Q9H4I3	Q7Z4W1	0.0054390397854149
Q9NYQ6	O75683	0.005439031869173
P62899	Q9BVL2	0.0054390304721891
O60674	Q9Y4F4	0.0054390211589634
P50579	Q05209	0.0054390202276408
Q9Y467	P06744	0.0054390202276408
Q12923	Q15019	0.0054390197619795
Q9H2P9	P22307	0.005439018830657
Q969X5	Q14204	0.0054390165023505
Q8WVX3	Q9UKV8	0.0054390151053667
Q9BQT9	P48047	0.0054390053264796
Q9BUB7	100510688	0.0054390020668506
Q99729	P20674	0.0054389997385442
Q5VYV7	P51784	0.0054389964789152
P36551	O14949	0.0054389964789152
Q9H0S4	Q12789	0.0054389950819313
P05141	Q9UNE7	0.0054389941506087
Q07021	Q96AG4	0.0054389918223023
P33908	P07311	0.0054389899596571
Q6NZY4	Q5BJF2	0.0054389867000281
P61221	P31949	0.0054389839060604
Q9BV57	P38432	0.0054389834403991
A2RTX5	Q9NRF8	0.0054389787837862
Q5SZK8	P40227	0.0054389745928347
Q99758	P54886	0.0054389745928347
Q9BRR8	Q9BRT6	0.0054389704018831
P78362	O43399	0.0054389704018831
Q08945	O75477	0.0054389704018831
Q9UQ88	Q969V3	0.0054389704018831
Q9Y5M8	Q92917	0.0054389704018831
Q8ND04	Q96D71	0.0054389704018831
Q9BSC4	P63167	0.0054389704018831
Q96RE7	Q96AB3	0.0054389704018831
P29083	O60762	0.0054389704018831
P54578	Q12872	0.0054389704018831
O96008	Q9Y3B2	0.0054389704018831
Q96KR1	O43670	0.0054389704018831
Q86XN8	Q9UBU9	0.0054389704018831
Q9GZR7	Q9NUU7	0.0054389704018831
O94842	Q9Y2X7	0.0054389704018831
Q8WUB8	P63167	0.0054389704018831
Q9UHB6	Q86XL3	0.0054389704018831
O94906	Q8IWI9	0.0054389690048992
Q9P035	P30532	0.0054389629513025
O43502	Q5BKZ1	0.0054389536380767
P35558	Q9H2H8	0.0054389531724154
Q9NQ84	P23588	0.0054389461874961
P16444	Q02543	0.0054389457218348
Q9BYJ9	O75400	0.005438941065222
Q4VC31	Q01085	0.0054389401338994
Q69YN2	Q9Y2G5	0.005438937805593
P62899	Q6P1A2	0.005438934545964
Q86VP6	Q5BJF6	0.005438934545964
Q15365	Q9NWF4	0.005438934545964
Q8TAP6	Q9ULH7	0.005438934545964
Q9BVV6	P62899	0.005438934545964
Q9BVV6	P62263	0.005438934545964
O00559	P32969	0.005438934545964
Q15043	Q9NR30	0.005438934545964
P17844	P14209	0.005438934545964
Q9BVV6	P46109	0.005438934545964
O14683	P54886	0.005438934545964
Q15365	A0PK00	0.005438934545964
Q8IWB9	Q86T24	0.005438934545964
Q15043	P84077	0.005438934545964
O15400	Q9ULH7	0.005438934545964
O95070	Q9NR30	0.005438934545964
Q5BJF6	Q9Y277	0.005438934545964
Q3B820	P46109	0.005438934545964
P84077	O95070	0.005438934545964
P17844	Q9NWF4	0.005438934545964
Q15365	O00559	0.005438934545964
Q96GE4	P17844	0.005438934545964
Q9BVV6	P39023	0.005438934545964
A0PK00	P62913	0.005438934545964
Q86T24	Q96BM9	0.005438934545964
Q9BVV6	P63244	0.005438934545964
Q9UBF2	Q5BJF6	0.005438934545964
Q8IZ73	Q9UBF2	0.005438934545964
Q96GE4	Q9UBF2	0.005438934545964
P36578	A0PK00	0.005438934545964
Q5BJF6	P39023	0.005438934545964
Q9NYM9	P62913	0.005438934545964
Q8IZ73	Q14974	0.005438934545964
P23634	P62913	0.005438934545964
P36578	Q9NWF4	0.005438934545964
Q9UBF2	Q4AC94	0.005438934545964
Q9NWF4	P09651	0.005438934545964
Q96GE4	P09651	0.005438934545964
O96033	P18621	0.005438934545964
O96033	P62899	0.005438934545964
Q9NWF4	Q14974	0.005438934545964
P62913	P14209	0.005438934545964
Q5BJF6	P49959	0.005438934545964
Q9UBF2	O75161	0.005438934545964
Q96GE4	Q14974	0.005438934545964
P32969	P14209	0.005438934545964
P84077	Q15334	0.005438934545964
Q6NXT4	P49959	0.005438934545964
O15400	P05787	0.005438934545964
P84077	Q8WV44	0.005438934545964
P36578	P14209	0.005438934545964
Q15365	P14209	0.005438934545964
Q6ZXV5	Q9ULH7	0.005438934545964
101929876	O14683	0.005438934545964
Q8IZE3	P49959	0.005438934545964
P62899	Q86W54	0.005438934545964
Q9NWF4	P62913	0.005438934545964
Q9UI15	P35268	0.005438934545964
P32969	Q9NWF4	0.005438934545964
Q5BJF6	Q99623	0.005438934545964
Q9UBF2	Q86W54	0.005438934545964
Q8IZE3	Q99623	0.005438934545964
Q86W54	P46776	0.005438934545964
Q9H1E3	P10155	0.0054389326833188
Q99683	Q03426	0.0054389308206737
P20933	Q7Z6Z7	0.0054389308206737
Q9BZK7	O75648	0.0054389238357543
Q99832	P08246	0.0054389229044318
Q008S8	O00571	0.0054389229044318
P40227	P08246	0.0054389229044318
3514	Q9Y5X1	0.0054389215074479
Q12824	Q9H4M9	0.0054389187134802
Q9BY44	Q86TP1	0.0054389177821576
Q96FJ2	P63316	0.0054389173164963
Q9H694	Q9BT92	0.0054389126598834
O14640	Q13114	0.0054389126598834
Q9Y6R0	Q12979	0.0054389126598834
O00358	Q9UKA4	0.0054389126598834
Q641Q2	Q9UPN3	0.0054389126598834
A1L0T0	Q12849	0.0054389126598834
Q12979	O43318	0.0054389126598834
Q9HBD1	P82932	0.0054389126598834
Q99961	Q86US8	0.0054389126598834
P82932	Q96T21	0.0054389126598834
Q15545	Q9Y5T5	0.0054389126598834
Q9P2D0	Q9H3P7	0.0054389126598834
Q9UFF9	Q9BRZ2	0.0054389126598834
Q9Y4U1	Q9Y376	0.0054389121942222
P61970	O14979	0.0054389084689319
Q9UHR5	Q9UIH9	0.0054389075376093
Q9UK59	P63010	0.0054389066062867
A6NHR9	Q9Y4W6	0.00543890055269
P60468	Q5VTL8	0.00543890055269
Q9H4L4	Q9NZC7	0.0054389000870287
P78382	Q9NQP4	0.0054388958960771
Q9NQP4	P02458	0.0054388958960771
Q9NX63	Q86YN1	0.0054388958960771
Q7Z417	P35240	0.0054388926364481
O43432	Q8IY81	0.0054388912394642
P09661	O43432	0.0054388912394642
P62081	Q12802	0.0054388884454965
P52272	Q6NT52	0.0054388851858675
P52272	Q6UXK5	0.0054388851858675
P05023	Q8WTS1	0.0054388851858675
P05023	P04278	0.0054388851858675
Q15542	Q8TDN6	0.0054388833232223
Q8IXH7	Q14157	0.0054388768039643
Q14849	P26440	0.0054388740099966
P01037	Q5T447	0.0054388740099966
O15162	Q6ZNB6	0.0054388740099966
Q9H9D4	P61962	0.0054388735443353
P23919	O14737	0.0054388684220612
Q9UMX5	Q92556	0.0054388670250773
P62699	P49368	0.0054388670250773
Q86WB0	Q5JVF3	0.0054388660937547
P13674	Q86YA3	0.0054388642311096
P05388	Q8IYR2	0.0054388642311096
P05141	Q6NVV3	0.0054388642311096
Q9H3M0	P05388	0.0054388642311096
Q70SY1	P23396	0.0054388642311096
P31040	P02747	0.0054388642311096
Q92804	P51841	0.0054388642311096
P17181	P05388	0.0054388642311096
Q9BWW9	Q9Y3F4	0.0054388642311096
Q9HAE3	Q92804	0.0054388642311096
O75459	P22061	0.0054388642311096
Q8IYX1	Q00325	0.0054388642311096
Q9NZ42	Q9BUJ2	0.0054388642311096
Q9NZ42	P68104	0.0054388642311096
P05388	P14652	0.0054388642311096
P04075	1556	0.0054388642311096
P0DJI8	P05387	0.0054388642311096
727956	P05387	0.0054388642311096
Q9HAE3	O00571	0.0054388642311096
Q92804	Q3SYF9	0.0054388642311096
P40926	Q16661	0.0054388642311096
Q9Y3F4	Q9UMX6	0.0054388642311096
P40238	P49411	0.0054388642311096
P29973	Q92804	0.0054388642311096
Q92620	P54619	0.0054388642311096
341350	P49411	0.0054388642311096
Q92804	Q8WWW8	0.0054388642311096
P12643	P49411	0.0054388642311096
Q92623	P61978	0.0054388642311096
Q92804	Q7RTT5	0.0054388642311096
Q8IWU2	Q00839	0.0054388642311096
Q5SRH9	P05388	0.0054388642311096
P62829	Q7RTW8	0.0054388642311096
Q6WN34	P49411	0.0054388642311096
Q6E213	P30101	0.0054388642311096
Q5VWW1	Q92804	0.0054388642311096
P80162	P05387	0.0054388642311096
Q92841	Q16478	0.0054388642311096
O76014	P49411	0.0054388642311096
Q92804	O60755	0.0054388642311096
Q92804	Q9UBC7	0.0054388642311096
P21917	Q9BUJ2	0.0054388642311096
P13674	Q15139	0.0054388642311096
Q92804	Q9BSU3	0.0054388642311096
P20941	Q8IXB1	0.0054388642311096
P05141	Q86XE3	0.0054388642311096
P61978	Q96M93	0.0054388642311096
Q04756	Q9BUJ2	0.0054388642311096
P09912	Q92804	0.0054388642311096
P14618	O14957	0.0054388642311096
Q9HBH7	P68104	0.0054388642311096
653188	P05388	0.0054388642311096
Q52LA3	P46777	0.0054388642311096
P29371	Q9BUJ2	0.0054388642311096
Q9Y258	Q8IXB1	0.0054388642311096
Q6ZN28	Q8IXB1	0.0054388642311096
Q96BM0	P13639	0.0054388642311096
P55008	P05387	0.0054388642311096
P27658	P05387	0.0054388642311096
Q9HC58	P25705	0.0054388642311096
Q92539	Q92804	0.0054388642311096
Q9Y6C5	P49411	0.0054388642311096
Q13536	P49411	0.0054388642311096
P49411	Q8NFQ5	0.0054388642311096
Q6XYB7	P05388	0.0054388642311096
374467	P49411	0.0054388642311096
Q5TYW2	Q14974	0.0054388642311096
P46777	Q9UNE0	0.0054388642311096
Q92804	O60393	0.0054388642311096
Q17RS7	P13674	0.0054388642311096
Q5R3F8	Q8IXB1	0.0054388642311096
Q6ZRR5	Q00839	0.0054388642311096
Q92804	Q5GH76	0.0054388642311096
Q9BX79	P14618	0.0054388642311096
Q92804	Q8WXS5	0.0054388642311096
Q96P44	P22061	0.0054388642311096
Q99848	P06493	0.0054388637654483
P08708	Q6ZVX7	0.0054388637654483
P18031	Q96SI9	0.0054388637654483
P61077	P41252	0.0054388637654483
P09471	O96008	0.0054388637654483
Q96D46	P62736	0.0054388637654483
P14406	P55769	0.0054388637654483
O15145	Q12840	0.0054388637654483
Q14684	P14406	0.0054388637654483
P04264	Q09028	0.0054388628341257
Q9HB40	P38159	0.0054388558492064
Q8IWC1	Q8TAG9	0.0054388488642871
P16403	Q15906	0.0054388446733355
P16403	Q9NRC6	0.0054388446733355
Q9NYP9	P84085	0.0054388446733355
P55196	Q86X10	0.0054388446733355
Q2M1P5	P18031	0.0054388446733355
P16403	Q9H1K0	0.0054388446733355
Q6ZWT7	Q09666	0.0054388446733355
P16403	P15313	0.0054388446733355
O14641	Q8N5M9	0.0054388446733355
Q7Z3U7	Q92997	0.0054388446733355
P12236	Q15906	0.0054388446733355
Q9NRC6	P23588	0.0054388446733355
P55010	Q9NRC6	0.0054388446733355
Q13325	Q6UWP7	0.0054388446733355
P23588	O15083	0.0054388446733355
Q02833	P84098	0.0054388446733355
Q13586	O00303	0.0054388446733355
Q13325	Q9BVG9	0.0054388446733355
P55010	Q9H1K0	0.0054388446733355
P47756	Q969E2	0.0054388446733355
Q9Y5K6	Q969E2	0.0054388446733355
Q9H5Z1	O43615	0.0054388446733355
P47756	Q6ZRS2	0.0054388446733355
Q8N3C0	Q9P0I2	0.0054388446733355
Q9UQR0	Q8WUX9	0.0054388446733355
Q02833	P38919	0.0054388446733355
Q02833	Q9Y266	0.0054388446733355
P49069	Q14258	0.0054388446733355
Q7Z5L2	Q15084	0.0054388446733355
P27348	O15083	0.0054388446733355
Q9NSD9	O95243	0.0054388446733355
P47756	Q15906	0.0054388446733355
P21359	Q9Y266	0.0054388446733355
Q5JSH3	Q8WXW3	0.0054388446733355
Q02833	P26599	0.0054388446733355
Q969E2	Q14103	0.0054388446733355
P55010	Q12802	0.0054388446733355
Q9H089	O95613	0.0054388446733355
P61019	Q14241	0.0054388446733355
P52209	Q86TX2	0.0054388446733355
P51003	O60292	0.0054388446733355
P55010	P15313	0.0054388446733355
P55010	O15083	0.0054388446733355
O43242	Q15906	0.0054388446733355
P16403	Q969E2	0.0054388446733355
Q969E2	P23588	0.0054388446733355
Q9NRC6	Q14103	0.0054388446733355
P32119	Q969E2	0.0054388446733355
O43242	Q86X10	0.0054388446733355
Q15906	P05387	0.0054388446733355
P16403	O15083	0.0054388446733355
Q8TCT9	Q8IWZ8	0.0054388446733355
Q02543	Q86X10	0.0054388446733355
Q9Y5K6	Q9UET6	0.0054388446733355
Q9Y5K6	Q9NRC6	0.0054388446733355
Q9NW82	P61019	0.0054388446733355
Q5JSZ5	Q9P0I2	0.0054388446733355
Q9UGR2	P08754	0.0054388446733355
P49790	Q9UPS8	0.0054388446733355
Q9Y2H6	Q06124	0.0054388446733355
Q9Y2H6	Q16181	0.0054388446733355
P35579	O00750	0.0054388446733355
Q86X10	P53007	0.0054388446733355
Q6UWP7	P18077	0.0054388446733355
Q9BR76	Q15906	0.0054388446733355
P47756	Q6R327	0.0054388446733355
Q9Y520	Q8IZE3	0.0054388446733355
P35354	O75152	0.0054388446733355
Q86X10	Q9H6Z4	0.0054388446733355
P61019	Q7Z5K2	0.0054388446733355
Q86X10	P12270	0.0054388446733355
Q9Y5K6	P15313	0.0054388446733355
O75449	P84996	0.0054388446733355
O94986	P15170	0.0054388446733355
Q9Y5K6	Q9H1K0	0.0054388446733355
Q15906	P26599	0.0054388446733355
Q86X10	P50914	0.0054388446733355
Q9NR46	Q5JTV8	0.0054388446733355
P32119	O15083	0.0054388446733355
Q92616	Q86X10	0.0054388446733355
Q14157	O15083	0.0054388446733355
Q9Y5K6	Q6R327	0.0054388446733355
Q96GC9	P62136	0.0054388446733355
Q14103	O15083	0.0054388446733355
Q02833	Q9Y5K6	0.0054388446733355
Q5JTV8	Q9BRR8	0.0054388446733355
P63151	Q9Y672	0.0054388446733355
Q14247	Q76L83	0.0054388437420129
P12236	Q01469	0.0054388362914323
P61201	Q9Y3B9	0.0054388321004807
Q9H6Y2	Q9Y5M8	0.0054388316348195
Q6PKG0	O15417	0.0054388241842389
Q9NR46	Q9BV29	0.0054388223215937
Q8WWH5	ENSG00000183291	0.0054388223215937
Q8IVM0	Q9BV29	0.0054388223215937
Q9H3H1	Q9H2D6	0.0054388223215937
Q96N21	P21291	0.0054388223215937
O95551	O75439	0.0054388223215937
Q96SZ5	Q9Y4C1	0.0054388223215937
Q9UK61	P23434	0.0054388223215937
Q8N6H7	Q9BV29	0.0054388223215937
Q96N21	P30043	0.0054388223215937
O95239	Q674X7	0.0054388223215937
ENSG00000163113	Q13017	0.0054388223215937
P45973	Q9NYF8	0.005438816267997
Q8TCS8	P49207	0.0054388139396905
Q15172	Q8NCW5	0.0054388050921261
P02745	Q9Y2G5	0.0054388050921261
Q16836	441430	0.0054388050921261
Q16836	Q9BXN1	0.0054388050921261
P15586	P15170	0.0054388050921261
P15586	Q13033	0.0054388050921261
Q6TDU7	P06730	0.0054388050921261
Q8WUB2	Q9Y2G5	0.0054388050921261
Q6WBX8	Q9Y2G5	0.0054388050921261
P36639	Q9NUM4	0.0054388018324971
Q9Y2S7	P53007	0.0054387976415455
P29466	P04792	0.0054387967102229
Q04721	Q9ULV4	0.005438795313239
Q6NZ36	P62316	0.0054387929849326
Q8NEB9	Q9HC35	0.00543879205361
O60506	P02679	0.0054387878626585
Q9HAW4	Q9ULX6	0.0054387846030294
Q6IQ49	Q9UEG4	0.0054387846030294
Q96AE4	Q86Y91	0.0054387846030294
Q9H6R0	Q92541	0.0054387846030294
Q9H6R0	Q9NRR4	0.0054387846030294
P28070	Q5T4S7	0.0054387846030294
P50613	Q9UNX4	0.0054387846030294
Q9Y6Q2	P31948	0.0054387818090617
P13646	P47897	0.0054387813434004
ENSG00000125954	Q5VUJ6	0.0054387799464166
Q9NYU1	P00387	0.0054387780837714
Q76I76	O94763	0.0054387762211263
Q8TDG2	P00338	0.0054387762211263
Q09328	P07203	0.0054387748241424
Q92520	P31947	0.0054387738928198
P43686	P41273	0.0054387738928198
P62491	Q00403	0.0054387738928198
Q9P0J7	P17693	0.0054387738928198
Q9NSV4	Q8WX93	0.005438772495836
O94826	Q5VY80	0.0054387673735618
O75821	Q13439	0.0054387655109167
P07355	P46020	0.0054387655109167
O75821	Q9UIQ6	0.0054387655109167
Q99569	O75821	0.0054387655109167
O75821	O00189	0.0054387655109167
O43148	Q8NBI5	0.0054387650452554
Q9H0R1	O43148	0.0054387650452554
O43148	Q9H609	0.0054387650452554
O43148	O75144	0.0054387650452554
Q14669	Q9NVE7	0.0054387627169489
Q16881	Q86UA1	0.0054387622512876
P04179	F5GYL9	0.0054387622512876
Q08211	Q9NZJ7	0.0054387617856264
Q8WU76	P51798	0.0054387585259974
ENSG00000176542	Q7Z4W1	0.0054387571290135
P22314	A1L4H1	0.0054387566633522
Q9UQ80	Q5TGI0	0.005438751541078
P08670	P54578	0.0054387501440942
Q9UNW9	Q00169	0.0054387478157877
Q9UNW9	P48739	0.0054387478157877
P04843	A6NH52	0.0054387473501265
Q8N2N9	Q9UJS0	0.0054387473501265
Q9UJS0	Q8WWQ2	0.0054387473501265
P04843	P56750	0.0054387473501265
P04843	Q2VPA4	0.0054387473501265
Q9UJS0	O95971	0.0054387473501265
P04843	Q9UKF5	0.0054387473501265
P04843	Q6IMI4	0.0054387473501265
P04843	Q5T036	0.0054387473501265
Q15029	Q30KP9	0.0054387473501265
Q9UJS0	Q8TAD2	0.0054387473501265
Q15029	Q8NAX2	0.0054387473501265
Q9UHF5	Q9UJS0	0.0054387473501265
Q9UJS0	Q6ZTQ4	0.0054387473501265
Q9UJS0	Q9BT30	0.0054387473501265
Q658P3	P61225	0.0054387464188039
O43396	P28300	0.0054387459531426
Q969T9	Q75T13	0.0054387459531426
O60493	O75419	0.0054387459531426
Q7Z4G4	P15880	0.0054387436248362
Q9NUP9	O75937	0.0054387431591749
Q8N1F7	P14209	0.005438738502562
P32969	Q99805	0.0054387371055781
Q9UBF2	O15145	0.0054387371055781
P46783	Q5BKT4	0.0054387343116104
Q16576	O14976	0.0054387222044169
O75940	Q9NZ09	0.0054387222044169
O43929	Q5TBA9	0.0054387152194976
Q9Y3U8	Q08752	0.0054387147538363
Q96KR1	Q14241	0.0054387147538363
Q32P28	Q96F44	0.0054387096315622
Q9BW66	P15121	0.0054387026466429
Q13085	Q9NZ43	0.0054387017153203
P23396	Q5T7N2	0.0054386998526751
P62805	P53350	0.0054386924020946
O60566	P35658	0.0054386924020946
Q08174	P40818	0.0054386891424655
P12236	Q5H9R4	0.005438684951514
P05141	Q16649	0.005438684951514
P05141	A8MT70	0.005438684951514
Q5H9R4	P05141	0.005438684951514
Q8TDU9	P12236	0.005438684951514
Q9BW60	P54886	0.0054386728443205
Q8N1G2	O43823	0.0054386723786592
P31997	Q8IXB1	0.0054386723786592
O14980	Q2NL68	0.005438670516014
Q9C0C9	Q9BX66	0.005438670516014
Q9H9B4	Q9UPQ7	0.005438670516014
Q13330	Q15286	0.005438670516014
Q14008	Q00536	0.005438670516014
Q8TF72	O14531	0.005438670516014
Q9UBC2	Q00536	0.005438670516014
O00476	Q15907	0.005438670516014
Q9Y4F1	Q16555	0.005438670516014
Q02978	Q9Y4F1	0.005438670516014
Q15907	Q8TD91	0.005438670516014
Q9UBC2	O43826	0.005438670516014
Q9Y4P8	O95295	0.005438670516014
Q12815	P62910	0.005438670516014
Q9Y4P8	Q00536	0.005438670516014
Q16555	O95295	0.005438670516014
P82094	Q9UBC2	0.005438670516014
Q9Y6M7	Q86UK7	0.005438670516014
Q12873	Q16795	0.005438670516014
Q16555	Q00536	0.005438670516014
Q6MZP7	P27824	0.005438670516014
Q9H8Y8	Q86UK7	0.005438670516014
Q96NC0	Q99961	0.005438670516014
Q9H9B4	Q96DT0	0.005438670516014
Q96I24	A2RUB6	0.005438670516014
Q8IXL9	Q13151	0.0054386677220463
Q01804	P25054	0.0054386663250625
O00459	Q96HC4	0.0054386635310947
Q9BST9	Q14157	0.0054386635310947
Q86WP2	O60664	0.0054386625997722
O43521	P39656	0.0054386602714657
Q8IVT2	P47897	0.0054386602714657
Q96QK1	Q5H9R7	0.0054386579431593
O43169	P32249	0.0054386439733207
Q9H0J9	P23588	0.0054386374540627
P35232	Q96K76	0.0054386355914175
Q9Y2R4	Q8NFH5	0.0054386346600949
P62502	P17980	0.0054386327974498
P13674	Q71U36	0.0054386300034821
Q8WUA4	P99999	0.005438626743853
O95817	Q6UWP8	0.0054386253468692
Q8IX90	Q8N5W9	0.0054386220872402
Q9H9G7	O15131	0.0054386216215789
P33993	O94933	0.0054386211559176
P21399	P46777	0.005438620224595
P21399	Q9NPA8	0.005438620224595
Q7RTP6	Q99623	0.0054386183619499
Q8NC51	Q16864	0.0054386174306273
P60510	Q15154	0.0054386155679821
P40763	P36776	0.0054386132396757
O43432	O75529	0.0054386123083531
Q9BZF1	O75976	0.0054386002011597
O14734	Q9Y5F7	0.0054386002011597
Q14145	Q13247	0.0054385974071919
Q9H6T0	P36639	0.0054385941475629
P16435	O60684	0.0054385927505791
O60282	ENSG00000103426	0.0054385857656598
O76031	P84103	0.0054385857656598
O95644	Q9NP97	0.0054385843686759
Q56P03	Q9Y2X3	0.0054385843686759
Q9H0X9	Q9NP97	0.0054385843686759
Q86WV1	Q9NP97	0.0054385843686759
Q9Y3Q8	O95831	0.0054385801777243
Q08881	O95831	0.0054385801777243
P51153	P60468	0.0054385792464017
Q5T749	Q93074	0.0054385759867727
P78312	Q9UPN7	0.0054385755211114
Q9Y3A6	P62829	0.0054385717958211
Q9P209	P13645	0.0054385708644986
P49765	Q9NVI1	0.0054385680705308
P56192	O00330	0.0054385676048696
O75251	P31040	0.0054385662078857
Q96AY4	Q9Y265	0.0054385648109018
O15027	Q02223	0.0054385643452405
O43837	Q9P2J3	0.0054385638795793
Q9UHX1	P07998	0.0054385624825954
Q53FA7	P23526	0.0054385606199502
Q6P5Z2	O00567	0.005438560154289
Q96CV9	Q06124	0.0054385596886277
Q9UFC0	P09874	0.0054385568946599
P68371	Q9BSI4	0.0054385545663535
P55318	P68371	0.0054385545663535
P68371	Q3KRB8	0.0054385545663535
Q08380	Q9UJQ1	0.0054385531693696
Q96QB1	P62701	0.0054385527037084
Q16849	P62701	0.0054385527037084
Q16445	Q00325	0.0054385527037084
P18583	Q96K17	0.0054385508410632
Q6F5E8	P31040	0.0054385503754019
P06753	Q9Y5Q8	0.0054385499097406
Q8WVQ1	P06493	0.0054385457187891
Q14160	P62736	0.0054385452531278
P05787	Q99643	0.0054385447874665
Q9UI15	P53985	0.0054385447874665
Q8NFP9	P62306	0.0054385447874665
Q9ULE6	Q9HAU0	0.0054385438561439
Q9P2S5	O14640	0.0054385438561439
P03915	O00567	0.0054385415278375
Q13643	Q9Y291	0.0054385415278375
P82930	Q15067	0.0054385415278375
Q9UHF1	Q86V97	0.0054385415278375
Q5T2N8	Q8TEB1	0.0054385415278375
Q9Y5Z4	Q9H0N5	0.0054385415278375
P09668	Q9Y3Z3	0.0054385415278375
Q96SU4	Q13177	0.005438539199531
Q04206	Q5T0W9	0.005438539199531
Q04206	Q5EBL8	0.005438539199531
Q9NRC6	Q15424	0.005438539199531
P06744	O75298	0.0054385336115956
Q9NVR5	Q96LB3	0.0054385317489504
Q7Z5L2	Q8IVD9	0.0054385317489504
Q8ND83	Q96LB3	0.0054385317489504
Q6WKZ4	Q16513	0.0054385317489504
Q8N2U0	P49458	0.0054385317489504
O75506	Q9Y2D8	0.0054385317489504
Q9NVR5	Q8TD19	0.0054385317489504
Q9H4A3	Q96B97	0.0054385317489504
P55327	Q2M2I8	0.0054385317489504
Q9HC77	Q9P2B7	0.0054385317489504
Q9P2S5	Q8TD31	0.0054385317489504
Q96F24	Q86WR0	0.0054385317489504
Q92625	Q86TA1	0.0054385317489504
Q9Y6U3	Q9Y4F5	0.0054385317489504
Q9UPW5	Q9H098	0.0054385317489504
P28328	Q13642	0.0054385317489504
P55786	Q9H098	0.0054385317489504
O95219	P67936	0.0054385317489504
Q13416	Q96JG6	0.0054385317489504
Q04323	Q9UIS9	0.0054385317489504
O00560	Q13480	0.0054385317489504
Q96QV6	Q86TA1	0.0054385317489504
P20339	P51798	0.0054385317489504
Q9UBT7	O14640	0.0054385317489504
P61160	Q96PY6	0.0054385317489504
Q9BTE1	P15170	0.0054385317489504
Q9NRY5	Q9NRN7	0.0054385317489504
P42704	Q8N5M9	0.0054385317489504
Q8NEY1	O15372	0.0054385317489504
Q96DT0	O14929	0.0054385317489504
Q9Y6R0	O95067	0.0054385317489504
Q658Y4	Q9UQB8	0.0054385317489504
P29084	P18031	0.0054385317489504
P35354	O43826	0.0054385317489504
Q96T51	Q9BRX9	0.0054385317489504
Q96M89	Q3B7T1	0.0054385317489504
Q9UIS9	P57737	0.0054385317489504
Q9UBT7	O14639	0.0054385317489504
Q9UBT7	P00338	0.0054385317489504
O94788	Q86WA6	0.0054385317489504
Q6P3W7	Q9Y448	0.0054385317489504
Q9GZM8	Q8N6H7	0.0054385317489504
Q9P2S5	Q6IQ23	0.0054385317489504
Q9NVR5	P15170	0.0054385317489504
Q96JG6	P15170	0.0054385317489504
O43264	Q9BRK4	0.0054385317489504
Q8TBC3	Q96DN5	0.0054385317489504
Q96G28	Q92625	0.0054385317489504
Q9H267	Q9C026	0.0054385317489504
Q9NYP9	Q9BVA0	0.0054385317489504
O75449	P61011	0.0054385317489504
P52630	Q9BT92	0.0054385317489504
O00560	Q9NVR5	0.0054385317489504
Q99661	Q9UFC0	0.0054385317489504
Q06265	Q86WR0	0.0054385317489504
Q9UIG0	P46063	0.0054385317489504
P49902	Q70E73	0.0054385317489504
Q8TEW0	Q8WVM8	0.0054385317489504
Q6ZXV5	Q9Y2Z4	0.0054385317489504
Q9UJW0	Q9Y383	0.0054385317489504
P51151	P11182	0.0054385317489504
Q9NVR5	Q86TX2	0.0054385317489504
Q9Y6U3	Q14244	0.0054385317489504
P81605	Q9UKV3	0.0054385317489504
Q9BZI7	P09132	0.0054385317489504
Q63ZY3	Q9H098	0.0054385317489504
Q9UJX3	Q9Y478	0.0054385317489504
Q9H2M9	Q8N6L1	0.0054385317489504
O14531	P31949	0.0054385317489504
Q6XZF7	Q96E39	0.0054385317489504
Q9NP81	Q02241	0.0054385317489504
Q96CS2	Q9NVR5	0.0054385317489504
O94888	P09936	0.0054385317489504
Q9NVR5	Q9UHD2	0.0054385317489504
O60292	Q7Z3B4	0.0054385317489504
P51151	Q86UE4	0.0054385317489504
Q9UKL0	P45954	0.0054385317489504
Q04323	Q14195	0.0054385317489504
P41236	Q15051	0.0054385317489504
Q9H993	P20340	0.0054385317489504
Q13416	Q9H098	0.0054385317489504
P22681	Q12792	0.0054385317489504
Q9NQC7	Q9NVR5	0.0054385317489504
Q8N0Z3	A6NHR9	0.0054385317489504
O75449	Q9P270	0.0054385317489504
P61019	Q27J81	0.0054385317489504
Q9NYP9	O00203	0.0054385317489504
P33947	Q9UPS8	0.0054385317489504
O14562	Q10570	0.0054385317489504
O43482	Q8NHQ8	0.0054385317489504
P52630	Q9P2D0	0.0054385317489504
Q9Y570	Q8WWK9	0.0054385317489504
P16333	Q9BVM2	0.0054385317489504
Q9GZM8	Q53GG5	0.0054385317489504
Q7Z5L2	O60271	0.0054385317489504
Q8TBE9	Q8IZ21	0.0054385317489504
Q9NYP9	Q9H5Z1	0.0054385317489504
Q7Z5L2	Q9BZH6	0.0054385317489504
Q8IVM0	Q15051	0.0054385317489504
P51965	P31323	0.0054385317489504
P31323	P35606	0.0054385317489504
Q9UBQ5	P53367	0.0054385317489504
P46063	Q9UNL2	0.0054385317489504
Q7Z5L2	O43379	0.0054385317489504
O14531	P57737	0.0054385317489504
O43264	Q9Y478	0.0054385317489504
O15405	Q9NUQ3	0.0054385317489504
O43639	Q08AD1	0.0054385317489504
Q9NQC8	O95425	0.0054385317489504
Q96AC1	Q8N6V9	0.0054385317489504
Q5T5Y3	P57737	0.0054385317489504
Q9NYP9	Q9UM82	0.0054385317489504
P31323	O15372	0.0054385317489504
P31323	Q9BY44	0.0054385317489504
Q7Z5L2	P78318	0.0054385317489504
Q7Z5L2	O95219	0.0054385317489504
Q5TH69	Q96AC1	0.0054385317489504
Q9H993	Q16543	0.0054385317489504
P30837	P50225	0.0054385317489504
Q9H098	P26358	0.0054385317489504
O43639	Q8IXJ6	0.0054385317489504
P52630	O00560	0.0054385317489504
P51965	Q92783	0.0054385317489504
Q12959	Q5T0W9	0.0054385317489504
P51957	Q15654	0.0054385317489504
O95197	O75152	0.0054385317489504
P78356	P63208	0.0054385317489504
Q9H0E9	O95067	0.0054385317489504
Q9H0E9	P04183	0.0054385317489504
Q9H467	O76003	0.0054385317489504
Q14194	Q9H098	0.0054385317489504
P52630	Q96LB3	0.0054385317489504
Q13371	Q9H0A8	0.0054385317489504
P43897	Q9NWB7	0.0054385317489504
Q9Y2A7	Q12815	0.0054385317489504
Q8N6H7	Q8TF72	0.0054385317489504
P62380	Q92990	0.0054385317489504
Q96C36	Q9BVA0	0.0054385317489504
P46063	Q14980	0.0054385317489504
P25098	Q9Y478	0.0054385280236601
Q13084	A0JNW5	0.0054385280236601
Q96GQ7	Q9H857	0.0054385270923376
P39880	Q9HCJ3	0.0054385242983698
P35222	O43426	0.0054385242983698
P12644	Q86UP2	0.0054385242983698
P43353	P22695	0.005438522901386
Q8IY37	Q5SW79	0.0054385145194828
Q86WT6	Q9H910	0.0054385135881602
P33981	P35658	0.0054385131224989
P43304	Q8IUZ0	0.0054385131224989
Q9H061	Q8NBF2	0.0054385117255151
Q6UWY0	Q9H3U1	0.0054385084658861
Q9UI43	P19338	0.0054385084658861
Q9Y6Y8	Q9UJX3	0.0054385056719183
P53396	3514	0.0054385052062571
Q9NQP4	Q13136	0.0054385052062571
Q13619	A0AVF1	0.0054385047405958
Q9NUL7	P14678	0.0054385038092732
P60660	Q5VT06	0.005438498686999
Q9UPP1	P17066	0.0054384982213377
Q9Y4C8	P26599	0.0054384977556765
P59998	P55809	0.0054384972900152
P62841	Q9UPS8	0.0054384968243539
O14776	Q8N0S6	0.00543849542737
O14562	Q6ZTW0	0.00543849542737
Q9HCH0	Q9UGR2	0.00543849542737
Q9HCH0	P63279	0.00543849542737
Q8WY36	Q4VCS5	0.0054384935647249
P49790	Q5JTH9	0.0054384935647249
Q14331	Q9Y3B7	0.0054384926334023
P84077	Q14257	0.005438492167741
Q9UNF1	Q14CN4	0.0054384917020797
P61970	Q9P2J3	0.0054384912364184
P45877	Q13555	0.0054384912364184
Q9H0M0	P04049	0.0054384912364184
P23921	Q9UL18	0.0054384912364184
Q9H6Z4	Q9H1K4	0.0054384912364184
Q53GS9	P56381	0.0054384912364184
O15460	O60664	0.0054384912364184
P09497	P12694	0.0054384912364184
P06280	P61962	0.0054384912364184
Q9Y5Q8	3136	0.0054384912364184
Q7Z6J9	P63096	0.0054384912364184
Q15417	Q6PK18	0.0054384912364184
Q76I76	Q13510	0.0054384912364184
Q9UJZ1	Q9UDY4	0.0054384912364184
P50213	Q9UKM7	0.0054384912364184
Q6PJ61	P48556	0.0054384912364184
P48147	Q9Y295	0.0054384912364184
P55011	P82979	0.0054384912364184
170393	P62258	0.0054384879767894
Q8NHA4	P62258	0.0054384879767894
Q14CS0	Q96AT9	0.0054384847171604
P53677	O00763	0.0054384809918701
P53677	Q9HCC0	0.0054384809918701
P53677	P05165	0.0054384809918701
P53677	P08727	0.0054384809918701
P53677	P05166	0.0054384809918701
Q99848	P14373	0.0054384805262088
Q96F46	Q9H7E9	0.0054384800605475
P62829	P06276	0.0054384786635637
Q8IZ69	P05091	0.0054384777322411
Q9HCN8	P62875	0.0054384777322411
Q99700	Q14674	0.0054384749382734
Q6Y7W6	Q96K21	0.0054384744726121
P62304	Q92802	0.0054384688846766
Q14697	Q92890	0.0054384670220315
O76071	Q15643	0.0054384660907089
11217	Q5UIP0	0.0054384651593863
Q8IZT6	P36776	0.0054384651593863
O95785	Q9BR77	0.0054384651593863
Q8WVQ1	Q15046	0.0054384632967412
P51151	Q96KA5	0.0054384632967412
Q9UNF1	P57737	0.0054384632967412
Q96KQ4	Q9Y5B9	0.005438458174467
Q9Y253	P62820	0.005438458174467
Q8NA72	Q9H0A0	0.005438458174467
P11940	Q7Z2Z2	0.005438458174467
Q9Y618	Q8TC07	0.005438458174467
Q12888	Q8WUY9	0.005438458174467
O60333	O75400	0.005438458174467
P20671	Q8TC07	0.005438458174467
P49792	P04439	0.0054384577088057
P07339	Q7KZI7	0.0054384511895477
O75531	Q86Y56	0.0054384479299187
Q14894	Q8NBB4	0.0054384334944188
O75083	Q9NV31	0.0054384302347898
P62318	Q6UXH8	0.0054384223185479
Q9NQP4	Q8N239	0.0054384199902415
Q9HD42	O43765	0.0054384120739996
Q8WXI9	Q14997	0.0054384116083383
Q6ZXV5	P62330	0.0054384083487093
5858	Q9Y5A9	0.0054384083487093
664618	P49327	0.0054384083487093
P36776	Q9BVI4	0.005438407883048
Q8NEZ3	Q9H6S0	0.0054384041577577
Q99623	Q86XX4	0.0054384022951126
Q9ULK0	P05387	0.0054383999668061
Q14247	P62424	0.0054383995011448
Q96P63	P56381	0.0054383990354835
Q5VZK9	Q7Z6Z7	0.0054383864626288
P30085	P61289	0.0054383822716772
Q96DL1	O43491	0.0054383799433708
Q6S8J7	O43491	0.0054383799433708
Q99816	Q13509	0.0054383766837418
P49458	P46459	0.0054383743554353
Q9UQ35	Q9Y314	0.005438373889774
O14908	Q9BQ15	0.0054383720271289
Q96B97	O00299	0.0054383720271289
Q13554	O94905	0.005438367370516
Q13200	Q5JSZ5	0.0054383659735322
Q8N1G2	O60287	0.0054383645765483
Q15291	Q96DT7	0.005438364110887
P31944	P11802	0.0054383557289838
Q13188	Q7Z4G1	0.0054383552633225
P49006	Q9HAV4	0.0054383501410484
Q8N983	Q13838	0.0054383496753871
O14681	Q8N163	0.0054383482784032
Q9NSE4	O75635	0.0054383478127419
Q9H425	Q00839	0.0054383459500968
Q96BY7	P20340	0.0054383403621613
Q9H2M9	O76075	0.0054383352398872
P40616	Q0P5N6	0.0054383347742259
Q9H6T3	O75525	0.0054383343085646
Q9BXW4	P00492	0.005438333377242
Q9H0K6	P00492	0.005438333377242
Q4G0S4	P00492	0.005438333377242
Q8IUD6	P00492	0.005438333377242
Q8TDB8	P00492	0.005438333377242
Q02742	P24752	0.005438333377242
P00492	Q9P1Z3	0.005438333377242
P00492	Q9GZW8	0.005438333377242
P00492	O15519	0.005438333377242
P00492	Q9UQC9	0.005438333377242
P00492	Q8NA69	0.005438333377242
Q5W0B7	P00492	0.005438333377242
P43088	P00492	0.005438333377242
P12268	Q8N6M6	0.005438333377242
O95997	P24752	0.005438333377242
P00492	Q9NYL5	0.005438333377242
P16581	P24752	0.005438333377242
O00712	P24752	0.005438333377242
Q9NPC4	P00492	0.005438333377242
P34897	P51687	0.005438333377242
Q8NBC4	P00492	0.005438333377242
P34897	Q6UYE1	0.005438333377242
P00492	O75897	0.005438333377242
Q5JNZ3	P00492	0.005438333377242
P00492	P13726	0.005438333377242
P12268	Q3SXZ7	0.005438333377242
P12268	A8MWY0	0.005438333377242
Q8IV31	P00492	0.005438333377242
P00492	Q96T59	0.005438333377242
P00492	Q2M243	0.005438333377242
P12268	Q7Z624	0.005438333377242
P00492	P11509	0.005438333377242
O95273	P00492	0.005438333377242
Q9UGQ3	P24752	0.005438333377242
P34897	Q8IUD6	0.005438333377242
P00492	Q9UKU9	0.005438333377242
P12268	P22105	0.005438333377242
P12268	O15165	0.005438333377242
P34897	Q9BUN5	0.005438333377242
P12268	O15263	0.005438333377242
P00492	Q14728	0.005438333377242
Q92988	P00492	0.005438333377242
P12268	O60477	0.005438333377242
P00492	Q9C0G6	0.005438333377242
P28335	P00492	0.005438333377242
P41222	P00492	0.005438333377242
P24752	P13631	0.005438333377242
P12268	Q8N7K0	0.005438333377242
P09913	P00492	0.005438333377242
P00492	P19438	0.005438333377242
P00492	Q9UHF4	0.005438333377242
P00492	Q7Z6M3	0.005438333377242
Q08AI6	P24752	0.005438333377242
P24752	B2RV13	0.005438333377242
Q58DX5	P24752	0.005438333377242
P34897	285668	0.005438333377242
P12268	Q6IF63	0.005438333377242
P24752	Q9UJX0	0.005438333377242
Q9NVC3	P34897	0.005438333377242
P24752	Q8IYJ2	0.005438333377242
P12268	Q6UWN5	0.005438333377242
P00492	Q9P1V8	0.005438333377242
P12268	Q86XE0	0.005438333377242
Q6DKI7	P24752	0.005438333377242
P24752	Q9C0K1	0.005438333377242
P24752	O15519	0.005438333377242
Q8N0U7	P00492	0.005438333377242
P12268	O75603	0.005438333377242
Q86WC6	P00492	0.005438333377242
P34897	Q8NAC3	0.005438333377242
Q9NZL3	P24752	0.005438333377242
P12268	O14977	0.005438333377242
P12268	P02458	0.005438333377242
Q5BKX5	P00492	0.005438333377242
Q9Y2J2	O60232	0.0054383324459195
Q86UA1	Q9BXW9	0.0054383315145969
P08962	Q86UA1	0.0054383212700486
Q92575	Q13885	0.0054383161477744
P52701	100288406	0.0054383086971938
P02771	P25787	0.0054383077658712
P51665	P49643	0.0054383063688874
P0C0S5	Q99569	0.0054383012466132
Q9P0K7	P28838	0.0054382998496294
Q9NZR1	P06702	0.0054382965900003
Q8NDV7	Q6PI48	0.0054382965900003
Q8IWS0	P15104	0.0054382965900003
Q6YHU6	Q9Y2G5	0.0054382942616939
Q13405	P54105	0.0054382858797907
Q92769	P62917	0.0054382840171456
P31327	O43181	0.0054382742382586
Q14145	Q6IQ22	0.0054382723756134
P42224	Q96C00	0.0054382723756134
Q9H5H4	Q15031	0.0054382719099521
Q01082	Q9UNA3	0.0054382695816457
O60568	P53611	0.0054382677190005
Q6N021	Q14689	0.005438266787678
Q5H8C1	Q15349	0.005438266787678
ENSG00000214872	Q8NHM5	0.005438266787678
Q9NX46	P63279	0.0054382616654038
Q9BV57	Q14004	0.0054382611997425
Q9UKA4	Q9P032	0.0054382607340812
Q13257	Q5VWT5	0.0054382598027586
P30876	Q96G25	0.0054382584057748
Q08AI8	Q02809	0.0054382565431296
P06753	O95925	0.0054382565431296
Q10570	Q9BRP7	0.0054382565431296
Q8TDF6	O43143	0.0054382565431296
P04628	P08195	0.0054382565431296
Q1EHB4	P08195	0.0054382565431296
Q9BU40	Q92945	0.0054382565431296
O15060	Q92945	0.0054382565431296
Q8TD91	Q92945	0.0054382565431296
P55075	Q92945	0.0054382565431296
Q5T8I9	O00469	0.0054382565431296
Q9NQQ7	Q92945	0.0054382565431296
Q9UHV8	Q9UJV9	0.0054382565431296
P56915	Q9UJV9	0.0054382565431296
Q02809	P51513	0.0054382565431296
P07355	Q8NHE4	0.0054382565431296
Q9Y3I0	A6NCF5	0.0054382565431296
Q9UJV9	Q9NSC7	0.0054382565431296
Q4VC12	Q92945	0.0054382565431296
Q9Y231	Q92945	0.0054382565431296
O75106	O43143	0.0054382565431296
P08195	P29279	0.0054382565431296
Q96LC7	O43143	0.0054382565431296
P06753	Q969H4	0.0054382565431296
O43143	P01148	0.0054382565431296
P01350	P09874	0.0054382565431296
P08195	Q14397	0.0054382556118071
P67809	Q5MAI5	0.0054382556118071
Q15050	P35226	0.0054382551461458
Q6P3W7	Q9UGI8	0.005438252352178
P50991	Q14839	0.0054382509551942
O43924	O15027	0.0054382467642426
Q9H7E2	O76031	0.0054382439702749
Q99442	Q13509	0.0054382435046136
Q9ULX9	P52292	0.005438242573291
O75534	Q13557	0.0054382397793233
P49593	O95347	0.0054382388480007
P36952	Q93045	0.0054382388480007
P14550	P46109	0.0054382346570491
P11498	O15372	0.0054382272064685
P30050	Q96TA1	0.0054382272064685
O75694	Q8NEW0	0.0054382253438234
Q9NTJ3	Q13705	0.0054382211528718
Q9BPZ3	P62140	0.0054382150992751
A0PK11	P37802	0.0054382132366299
P61956	Q9UNZ2	0.0054382127709686
P37198	Q9H5V8	0.0054382118396461
P33991	O75582	0.0054382109083235
Q8TET4	Q8N163	0.0054382095113396
Q9UHX1	Q13061	0.0054381992667913
Q96CN9	Q7Z4H7	0.0054381969384849
O14639	Q96QC0	0.0054381964728236
O75365	391634	0.005438192281872
Q05940	391634	0.005438192281872
Q92597	P01112	0.0054381913505494
P82664	Q8WUB8	0.005438189022243
P42704	Q96BR1	0.0054381871595978
O15013	P68104	0.0054381862282752
Q96A33	P63165	0.0054381815716624
Q9Y5J1	Q8IUZ0	0.0054381801746785
Q9UK76	Q9ULH7	0.0054381792433559
P42167	O15063	0.0054381727240979
O15013	O43823	0.0054381713271141
Q9ULX6	P30968	0.0054381685331463
P54725	Q5T6S3	0.0054381685331463
Q92993	P51570	0.0054381685331463
O14926	O15269	0.0054381685331463
P35573	Q96NB2	0.0054381671361625
P32119	Q9H8J5	0.0054381671361625
Q13232	P35573	0.0054381671361625
Q8IVF2	O14976	0.0054381666705012
Q8NHB8	P09874	0.0054381638765335
P11940	P23471	0.0054381638765335
Q8NGF4	P09874	0.0054381638765335
P11940	Q9GZX5	0.0054381638765335
P59534	P09874	0.0054381638765335
Q02413	Q7L2H7	0.0054381606169044
P49756	Q96EB6	0.0054381578229367
Q93052	Q7L2J0	0.0054381559602916
O15379	P22830	0.0054381545633077
Q99550	P60891	0.0054381499066948
Q99550	O95425	0.0054381499066948
P12268	Q14C86	0.0054381499066948
O75179	Q9Y478	0.0054381499066948
Q15058	P02533	0.0054381499066948
P35354	O00567	0.0054381499066948
P19623	Q9BVP2	0.0054381499066948
Q14980	Q5BJF2	0.0054381499066948
Q9BZH6	Q86WR0	0.0054381499066948
Q03701	Q9NV06	0.0054381466470658
Q9NX14	P62937	0.0054381466470658
Q9P2K1	Q9BRK5	0.0054381433874368
Q15468	P23528	0.0054381410591304
P36405	P53602	0.0054381405934691
Q9NSE4	Q9P0I2	0.0054381391964852
Q9UHX1	P36639	0.0054381373338401
P67870	Q70EL1	0.0054381373338401
Q96K31	Q99623	0.0054381368681788
Q8IU54	Q8WVX9	0.0054381303489208
P17655	Q9H3S5	0.0054381289519369
10748	P60709	0.0054381256923079
P43026	P60709	0.0054381256923079
Q9UHD2	P25054	0.0054381205700337
P46779	Q13363	0.0054381154477596
Q9BY77	Q9H3U1	0.0054381154477596
Q13200	Q8N3H0	0.0054381131194531
P47914	Q9H2G2	0.0054381126537919
O75600	Q5JS54	0.0054381107911467
O43169	Q96C19	0.0054381107911467
P23526	O15226	0.0054381075315177
Q6PID6	Q9Y5A7	0.0054381075315177
Q8TBB5	Q15545	0.0054381066001951
Q7Z4Q2	Q8WVV9	0.0054381042718887
O00159	Q6UWN0	0.0054380968213081
P22681	P19525	0.0054380940273404
Q8IVM0	O75607	0.0054380940273404
O60831	Q9NZZ3	0.0054380940273404
P39880	Q9H6D7	0.0054380921646952
Q92769	Q9HD15	0.0054380903020501
P20585	A2RUB6	0.0054380870424211
Q9NRG9	Q96RQ1	0.0054380870424211
Q9Y3L5	Q96EK5	0.0054380851797759
Q13111	Q9H7E9	0.0054380828514695
P20226	Q5JTH9	0.0054380809888243
Q9Y285	P49642	0.0054380758665502
P46781	Q5VT06	0.0054380749352276
Q14011	Q14244	0.0054380730725824
Q13257	Q6ZNE5	0.0054380726069211
Q96JL9	Q13257	0.0054380726069211
A6ND91	Q99611	0.0054380693472921
Q06787	Q96K17	0.0054380684159696
P56545	Q14145	0.0054380670189857
Q99459	Q9NY97	0.0054380665533244
Q93034	Q9UK97	0.0054380614310503
O94903	O00483	0.0054380591027438
Q9ULE6	Q9Y3R5	0.0054380591027438
Q9BV38	O60508	0.0054380544461309
P62304	140564	0.0054380516521632
P48146	O14744	0.0054380511865019
P15976	O14744	0.0054380511865019
P02585	P10809	0.0054380511865019
Q9Y5F2	P46940	0.0054380469955503
P20160	O95400	0.0054380465298891
P60602	Q86UA1	0.0054380455985665
Q7RTR0	P57088	0.0054380446672439
Q96SF2	P57088	0.0054380446672439
Q9NRX6	P57088	0.0054380446672439
Q9H3N1	Q6L8Q7	0.005438033491373
P27708	O15254	0.005438033491373
Q92504	Q8WUD1	0.0054380325600504
Q9UHD9	O15111	0.0054380288347601
Q8N8S7	P21281	0.0054380283690989
Q5VST9	P22694	0.0054380279034376
P30046	Q14254	0.0054380241781473
P60981	Q96AB3	0.005438023712486
P40429	Q99536	0.0054380213841795
P11717	O14929	0.005438017193228
Q8NC51	Q14532	0.0054380139335989
P02452	P43487	0.0054380134679377
Q15629	Q8NBT0	0.0054380134679377
O00165	P17029	0.0054380134679377
Q8TCS8	Q9UNM6	0.0054380134679377
Q9Y2I1	Q15436	0.0054380130022764
P13473	Q9C0D3	0.0054380069486796
Q29RF7	Q7Z7A4	0.0054380008950829
Q93052	Q5SQN1	0.0054379981011152
Q9BTT0	P11498	0.0054379948414862
P07741	O14543	0.0054379925131797
Q15717	P25398	0.0054379873909056
Q99615	P00403	0.0054379859939217
P35612	O00178	0.0054379813373088
Q9H089	Q15019	0.0054379752837121
Q96KR1	Q9GZT3	0.0054379734210669
Q92896	Q9Y282	0.0054379715584218
Q3LXA3	P11279	0.0054379715584218
Q9BRS2	P62136	0.0054379645735025
P07108	P35637	0.0054379613138735
Q9Y581	Q9UBU9	0.0054379547946155
Q9NS18	P21283	0.0054379543289542
P26599	Q9BTY2	0.0054379520006477
Q13045	P53004	0.0054379510693252
P35637	P49411	0.0054379506036639
Q6ZSA7	P49721	0.0054379482753574
Q9UBM4	P62847	0.0054379482753574
Q96PD6	P83731	0.0054379468783736
P63208	Q53EL9	0.0054379468783736
P04085	P83731	0.0054379468783736
Q9Y385	Q8IXB1	0.005437945947051
Q07954	Q9Y2R9	0.005437936168164
Q92820	P63208	0.0054379357025027
O15269	Q9Y2G3	0.0054379352368414
Q9H5V9	P26599	0.0054379310458898
P21730	Q14444	0.0054379282519221
P19237	P31153	0.0054379231296479
Q562F6	O95071	0.0054379166103899
P61956	O75190	0.0054379147477447
P68032	Q13610	0.0054379124194383
Q6XE24	P38159	0.0054379124194383
P33991	Q96RR4	0.0054379124194383
Q02978	Q16650	0.005437911953777
Q9UJS0	Q16650	0.005437911953777
P05556	P05783	0.0054379059001803
645683	O60884	0.0054378970526158
O60884	Q9UKF5	0.0054378970526158
O60884	Q8N806	0.0054378970526158
P03952	P12270	0.0054378970526158
A7E2U8	O60884	0.0054378970526158
Q8NEV1	Q96GD4	0.0054378909990191
Q9UJX5	Q96EK5	0.0054378909990191
P05166	Q8N9N2	0.0054378909990191
O15235	P18074	0.0054378905333578
Q9H0N0	Q8WVX9	0.0054378900676965
Q92904	Q9P2J5	0.0054378896020352
Q9HB71	Q16630	0.0054378863424062
Q15056	Q9C0I1	0.0054378854110836
Q9H6T0	Q9Y2S2	0.0054378840140998
Q14315	Q8WZ79	0.0054378830827772
P17812	P01185	0.0054378802888095
P78371	P54652	0.0054378779605031
O14908	P28702	0.005437874700874
Q9BTT6	P09622	0.005437874700874
P29372	Q9Y3Y2	0.0054378709755837
P49368	Q9UN75	0.0054378686472773
Q8TF71	Q9Y2J2	0.0054378667846322
Q9H4I9	P21796	0.0054378639906644
P0DPH7	Q13242	0.0054378611966967
ENSG00000132142	Q15008	0.0054378597997128
Q8NEW0	O00203	0.0054378542117774
Q9HCU4	Q9HCG8	0.005437851883471
Q13370	Q96BI1	0.0054378504864871
P55884	O60271	0.0054378467611968
Q15582	P62851	0.0054378397762775
Q86XP3	Q9BQI6	0.0054378369823098
Q96S06	P07686	0.005437834188342
P00390	Q9Y617	0.0054378267377614
P55327	P41250	0.0054378248751163
P51665	P11441	0.0054378220811486
Q8NBT2	Q14318	0.0054378192871809
O43395	Q9H009	0.0054378169588744
P53990	Q9NYR9	0.0054378160275518
Q8WUW1	P22033	0.00543780811131
Q9NX46	Q9BRQ6	0.00543780811131
Q8NC42	P07311	0.00543780811131
Q9H7Z7	Q8N6S5	0.00543780811131
Q9UJC5	P07919	0.00543780811131
O75414	Q9UJC5	0.00543780811131
Q15751	Q3MHD2	0.0054378006607294
P35611	Q96T21	0.0054377960041165
Q5DID0	P17980	0.0054377955384552
O60306	Q8TD19	0.0054377946071326
P62857	Q86XN8	0.0054377946071326
Q9GZV4	Q9H0E2	0.0054377927444875
Q9Y2A7	O14524	0.0054377885535359
Q5T5P2	Q99961	0.0054377885535359
Q9UPN4	Q08170	0.0054377885535359
O00303	Q5BJF2	0.0054377885535359
P11274	Q15652	0.0054377885535359
P04040	P40616	0.0054377857595682
Q96IW7	Q9NV79	0.005437783896923
P49840	Q02750	0.0054377815686166
Q9UHX1	Q8TDQ0	0.0054377815686166
P41236	Q96EA4	0.0054377815686166
Q9NZN8	Q07666	0.0054377717897295
P57105	P26599	0.0054377666674554
Q969Q5	P53680	0.0054377648048102
P62333	Q9H553	0.0054377648048102
Q6IBS0	O60543	0.0054377648048102
Q9UNG2	Q8TDN6	0.0054377648048102
Q59EK9	P60228	0.0054377648048102
Q6IBS0	Q7Z602	0.0054377648048102
Q8WVM8	Q6ZMR5	0.0054377648048102
P53680	Q9BTK6	0.0054377648048102
Q6IBS0	Q8TAA5	0.0054377648048102
Q9NQC3	Q13336	0.0054377648048102
Q9H040	Q9Y3D9	0.0054377648048102
Q16891	Q8N159	0.0054377648048102
Q53H80	Q9NQT5	0.0054377648048102
Q9GZS0	P60228	0.0054377648048102
286103	Q9BVP2	0.0054377648048102
O60496	Q6ZVM7	0.0054377648048102
Q8TDN6	Q96T49	0.0054377648048102
Q9UKK3	Q8NDY6	0.0054377648048102
222	Q9UNM6	0.0054377648048102
Q9Y3D9	Q9UK97	0.0054377648048102
Q6NVH7	O00425	0.0054377648048102
Q6P6B7	Q6ZVM7	0.0054377648048102
P46940	Q96Q35	0.0054377648048102
Q15283	P30419	0.0054377648048102
O95400	Q96D59	0.0054377648048102
P23508	Q9UKK3	0.0054377648048102
Q02413	Q16773	0.0054377648048102
P06702	Q8TCB7	0.0054377648048102
P06493	A5X5Y0	0.0054377648048102
P11413	P53673	0.0054377648048102
P26006	Q96SL4	0.0054377648048102
Q9H596	O95400	0.0054377648048102
Q9NQZ6	O43172	0.0054377648048102
P51784	Q96EL1	0.0054377648048102
Q86UY5	Q9Y4W6	0.0054377648048102
Q9UKK3	P13805	0.0054377648048102
Q9Y6C2	Q12797	0.0054377648048102
Q96BH3	P06493	0.0054377648048102
Q8TDN6	A5X5Y0	0.0054377648048102
P20160	Q12797	0.0054377648048102
O76021	Q9BWX1	0.0054377648048102
Q9UN70	Q9UKK3	0.0054377648048102
Q6P4H8	O00425	0.0054377648048102
Q96GM1	P06493	0.0054377648048102
P08621	Q9ULZ2	0.0054377648048102
Q92925	Q03692	0.0054377648048102
Q96BQ5	Q8TDN6	0.0054377648048102
Q8TAG5	P51784	0.0054377648048102
Q96IQ9	Q8TDN6	0.0054377648048102
Q14641	P49589	0.0054377648048102
Q92925	Q9UMX2	0.0054377648048102
Q9Y3D9	Q96FG2	0.0054377648048102
P53680	Q99969	0.0054377648048102
Q8N5S3	Q9Y2W1	0.0054377648048102
Q9NQT5	P07711	0.0054377648048102
Q9NQC3	Q96PS1	0.0054377648048102
P35462	P24539	0.0054377648048102
O43692	Q9BVP2	0.0054377648048102
Q6IBS0	O43653	0.0054377648048102
P06493	Q96L12	0.0054377648048102
P14902	Q16891	0.0054377648048102
P51575	P26006	0.0054377648048102
Q9Y572	Q9UKK3	0.0054377648048102
P21580	Q9UKK3	0.0054377648048102
Q9Y5G2	P08621	0.0054377648048102
Q96EZ4	P51784	0.0054377648048102
Q9Y3D9	O95972	0.0054377648048102
O76021	Q92902	0.0054377648048102
Q8WWB5	P06493	0.0054377648048102
A1L190	P30419	0.0054377648048102
Q8IYX4	Q9BVP2	0.0054377648048102
Q6ZMR5	Q6ZVM7	0.0054377648048102
P06702	Q9UBP0	0.0054377648048102
Q02413	Q9BZY9	0.0054377648048102
Q12797	Q3SYB3	0.0054377648048102
P26006	Q3I5F7	0.0054377648048102
Q14D04	O95400	0.0054377648048102
Q99952	Q9NZM1	0.0054377648048102
P51575	Q12797	0.0054377648048102
Q8TD17	Q9UKK3	0.0054377648048102
O75084	Q9Y2W1	0.0054377648048102
P19075	P24539	0.0054377648048102
O43237	Q7Z6A9	0.0054377648048102
Q9UNH6	Q9BVP2	0.0054377648048102
P06702	O95257	0.0054377648048102
Q9Y3D9	Q8WVJ9	0.0054377648048102
P53680	Q68DX3	0.0054377648048102
Q6MZW2	O95400	0.0054377648048102
O76021	Q5SWH9	0.0054377648048102
O15212	Q9NQZ6	0.0054377648048102
P02790	P26006	0.0054377648048102
P26006	Q9UKJ0	0.0054377648048102
Q9BQ51	P53680	0.0054377648048102
Q8TBB0	Q8TDN6	0.0054377648048102
O76021	Q8WWB5	0.0054377648048102
Q02413	Q8IXM7	0.0054377648048102
Q9UL19	P06702	0.0054377648048102
P06493	O95977	0.0054377648048102
Q0VAA5	P06702	0.0054377648048102
O43736	Q7Z406	0.0054377648048102
Q08499	P06493	0.0054377648048102
O95817	P0C5Y9	0.0054377648048102
P46940	Q7Z398	0.0054377648048102
Q6IBS0	10597	0.0054377648048102
Q9Y2Y1	O43172	0.0054377648048102
Q92925	Q75WM6	0.0054377648048102
Q6IBS0	Q9BTK6	0.0054377648048102
P16389	P06702	0.0054377648048102
Q02413	Q14627	0.0054377648048102
Q9HAW0	P13807	0.0054377648048102
Q9UGI9	O15160	0.0054377648048102
Q96S79	Q9BVP2	0.0054377648048102
Q92696	P61289	0.0054377648048102
Q9P121	Q6IBS0	0.0054377648048102
Q8N2H9	Q12797	0.0054377648048102
Q6IBS0	Q9H6R6	0.0054377648048102
Q9Y3D9	Q9NZV7	0.0054377648048102
Q2TAK8	P61289	0.0054377648048102
P53680	Q8NBZ7	0.0054377648048102
Q7Z406	Q9Y6K9	0.0054377648048102
P46940	O00478	0.0054377648048102
O76021	P15813	0.0054377648048102
Q9UNM6	P51575	0.0054377648048102
Q13636	Q9Y3D9	0.0054377648048102
O76021	Q5H9L4	0.0054377648048102
Q92696	Q92552	0.0054377648048102
Q86UA6	O00425	0.0054377648048102
P53680	Q9C0I9	0.0054377648048102
554223	Q6YHK3	0.0054377648048102
Q8N9E0	Q9UKK3	0.0054377648048102
O43934	P46940	0.0054377648048102
O76021	Q96BQ5	0.0054377648048102
Q12797	P08571	0.0054377648048102
Q8WYL5	Q96DE0	0.0054377648048102
Q92922	O00194	0.0054377648048102
O43172	Q96PP8	0.0054377648048102
Q8N0V3	Q8WYL5	0.0054377648048102
Q08830	Q8TDN6	0.0054377648048102
Q86YD7	O43172	0.0054377648048102
P53680	P08910	0.0054377648048102
Q96BZ9	P06702	0.0054377648048102
Q96LX8	Q6ZVM7	0.0054377648048102
Q9Y3D9	Q96T49	0.0054377648048102
Q8WVE7	O14980	0.0054377648048102
Q96CT2	O95400	0.0054377648048102
P08620	Q9NQT5	0.0054377648048102
Q8WYL5	O95760	0.0054377648048102
P26006	O43827	0.0054377648048102
Q9UKK3	Q8N2W9	0.0054377648048102
P61916	O95400	0.0054377648048102
Q92922	Q5TIA1	0.0054377648048102
Q9UMX2	O95400	0.0054377648048102
O76021	O43493	0.0054377648048102
Q9NR23	Q8IZ52	0.0054377648048102
Q8N0V3	Q9UKK3	0.0054377648048102
O15482	Q9BVP2	0.0054377648048102
O95072	Q8WYL5	0.0054377648048102
P16150	Q12797	0.0054377648048102
Q8TAG5	Q12797	0.0054377648048102
Q8TDN6	Q8N2K1	0.0054377648048102
Q969I3	P46940	0.0054377648048102
O76076	Q8IZ52	0.0054377648048102
Q6IBS0	Q96A29	0.0054377648048102
O14770	P61289	0.0054377648048102
P22304	Q15008	0.0054377648048102
Q9GZN4	Q9BVP2	0.0054377648048102
O95817	P27930	0.0054377648048102
P15621	P26006	0.0054377648048102
Q9UBL9	Q9BVP2	0.0054377648048102
Q9NQT5	P11532	0.0054377648048102
Q8WVE6	O00425	0.0054377648048102
P00540	Q8WYL5	0.0054377648048102
P11413	Q9BVI0	0.0054377648048102
P55084	Q8IYP9	0.0054377648048102
P51784	Q9HAY2	0.0054377648048102
P22492	P46940	0.0054377648048102
Q96J42	Q8WYL5	0.0054377648048102
O15482	P06493	0.0054377648048102
Q6T310	Q15008	0.0054377648048102
O75128	Q9UKK3	0.0054377648048102
Q9UNP4	Q92552	0.0054377648048102
Q9UNM6	Q8N8W4	0.0054377648048102
Q9Y2Y8	P62841	0.0054377648048102
Q16831	Q9BVP2	0.0054377648048102
Q6IBS0	P00540	0.0054377648048102
Q8IVU9	P56192	0.0054377648048102
Q70EK9	Q8TDN6	0.0054377648048102
Q8WTR4	Q12797	0.0054377648048102
Q9H040	P09661	0.0054377648048102
Q14507	Q15008	0.0054377648048102
Q9UGH3	Q9BVP2	0.0054377648048102
Q9H2X3	P08621	0.0054377648048102
Q8WUH2	Q9Y2W1	0.0054377648048102
O43172	Q8TD31	0.0054377648048102
Q02413	P09017	0.0054377648048102
Q13769	O43167	0.0054377648048102
Q5SWH9	Q8TDN6	0.0054377648048102
Q9UMX2	O00425	0.0054377648048102
Q96D21	Q6YHK3	0.0054377648048102
O76021	Q7Z5G4	0.0054377648048102
Q15910	P60228	0.0054377648048102
P53680	Q15047	0.0054377648048102
Q7Z406	P11912	0.0054377648048102
P28330	Q15008	0.0054377648048102
Q14206	O00425	0.0054377648048102
Q9NX57	Q9Y3D9	0.0054377648048102
O95400	Q8N8A2	0.0054377648048102
Q9UKK3	Q9NRI5	0.0054377648048102
Q9H239	Q9Y4W6	0.0054377648048102
Q02413	Q53HI1	0.0054377648048102
P09466	Q12797	0.0054377648048102
O96015	P08621	0.0054377648048102
Q16518	Q02413	0.0054377648048102
Q6ZSS3	Q92922	0.0054377648048102
Q9Y4P9	Q7Z406	0.0054377648048102
P62841	Q9BU19	0.0054377648048102
Q9UKK3	Q15047	0.0054377648048102
Q0VDG4	P06493	0.0054377648048102
Q9H8X9	Q9NZM1	0.0054377648048102
Q99743	Q92922	0.0054377648048102
Q8NFJ9	Q9NVA2	0.0054377648048102
Q02413	P43657	0.0054377648048102
Q13769	Q92870	0.0054377648048102
Q8IV13	Q6ZVM7	0.0054377648048102
Q96BQ1	Q8IZ52	0.0054377648048102
Q12797	Q495B1	0.0054377648048102
Q12797	Q9BSE2	0.0054377648048102
Q9UK22	Q6P2H8	0.0054377648048102
Q02413	Q6DHV7	0.0054377648048102
P00326	Q6ZVM7	0.0054377648048102
P61289	Q9NPB0	0.0054377648048102
O76021	Q5RI15	0.0054377648048102
Q9NYV8	P53680	0.0054377648048102
Q6ZSS3	P08621	0.0054377648048102
Q8TDR2	Q92925	0.0054377648048102
Q9UKK3	Q2M1V0	0.0054377648048102
Q9BZR8	Q8TDN6	0.0054377648048102
Q6UXV1	Q7Z406	0.0054377648048102
Q9BVI0	Q9Y3D9	0.0054377648048102
Q92902	Q9BVP2	0.0054377648048102
Q8TDN6	Q9NYQ3	0.0054377648048102
Q7Z5A9	Q12797	0.0054377648048102
Q9UK22	P78317	0.0054377648048102
Q13637	Q6YHK3	0.0054377648048102
P06493	Q9HAY2	0.0054377648048102
Q8WYL5	Q6PUV4	0.0054377648048102
Q9UNM6	P48023	0.0054377648048102
P09661	Q92696	0.0054377648048102
O15160	A7E2Y1	0.0054377648048102
Q96D96	Q7Z406	0.0054377648048102
Q9H2R5	Q9UKK3	0.0054377648048102
Q9Y5G9	O43172	0.0054377648048102
P15407	Q9NQT5	0.0054377648048102
Q8N7X2	Q9BVP2	0.0054377648048102
Q96LK0	P49736	0.0054377648048102
Q02413	Q9BS18	0.0054377648048102
Q02413	Q96BN6	0.0054377648048102
O43237	Q9H2R5	0.0054377648048102
Q6IBS0	Q7Z418	0.0054377648048102
O43493	Q8TDN6	0.0054377648048102
Q02413	Q9UHF7	0.0054377648048102
Q6IBS0	Q9BZY9	0.0054377648048102
Q02413	Q9NX09	0.0054377648048102
Q8TDN6	Q9UPQ4	0.0054377648048102
Q8WYL5	Q86XF0	0.0054377648048102
P56192	A5X5Y0	0.0054377648048102
Q5SW24	O15355	0.0054377648048102
Q9NQT5	Q9UPM6	0.0054377648048102
P24539	Q12802	0.0054377648048102
124149	Q8TDN6	0.0054377648048102
Q12797	O43889	0.0054377648048102
Q12797	P15088	0.0054377648048102
Q9H1Q7	Q9BVP2	0.0054377648048102
P28330	Q02413	0.0054377648048102
Q9UDY6	O15355	0.0054377648048102
O95400	Q9UKJ1	0.0054377648048102
Q8NEL9	Q8TDN6	0.0054377648048102
Q9BUA6	Q7Z406	0.0054377648048102
Q13637	Q8WYL5	0.0054377648048102
P51784	Q8WXI4	0.0054377648048102
Q96SA4	Q92552	0.0054377648048102
Q9UNM6	Q9BSQ5	0.0054377648048102
Q8TDN6	Q8WWZ8	0.0054377648048102
Q9ULX7	P24539	0.0054377648048102
Q96RU2	Q8WYL5	0.0054377648048102
O76021	Q9NVV9	0.0054377648048102
Q13769	P33908	0.0054377648048102
O15212	Q96MI6	0.0054377648048102
Q9H112	Q9BVP2	0.0054377648048102
P01562	Q8TDN6	0.0054377648048102
Q8WVM8	O00212	0.0054377648048102
P47900	Q9UKK3	0.0054377648048102
Q92925	Q8WTW4	0.0054377648048102
Q92925	P51955	0.0054377648048102
Q14761	Q8TDN6	0.0054377648048102
P31785	Q8TDN6	0.0054377648048102
Q86UP8	O15355	0.0054377648048102
O95817	Q6P9G4	0.0054377648048102
Q6IBS0	Q8TBZ2	0.0054377648048102
Q9Y2W1	P01282	0.0054377648048102
Q8NI27	Q02930	0.0054377648048102
Q02413	Q711Q0	0.0054377648048102
Q8N6Y2	Q16891	0.0054377648048102
Q92925	O14543	0.0054377648048102
P56282	P53680	0.0054377648048102
P09104	Q9Y342	0.0054377648048102
Q9H2B4	Q8IZ52	0.0054377648048102
P32314	Q8NI27	0.0054377648048102
Q15814	P06702	0.0054377648048102
P51784	Q9BX51	0.0054377648048102
Q9UKK3	Q9NP66	0.0054377648048102
Q9UKK3	Q6QEF8	0.0054377648048102
Q9UNM6	Q9HCI5	0.0054377648048102
Q6YHK3	Q14002	0.0054377648048102
Q9UNM6	P24462	0.0054377648048102
Q8TDN6	O75897	0.0054377648048102
P60228	Q70YC5	0.0054377648048102
Q15777	P06702	0.0054377648048102
Q92925	Q5TIA1	0.0054377648048102
O14980	Q96CH1	0.0054377648048102
Q5U4P2	Q9Y4W6	0.0054377648048102
Q9UBH6	Q8WYL5	0.0054377648048102
Q9H2R5	Q9BVP2	0.0054377648048102
Q5W0U4	Q8WYL5	0.0054377648048102
Q9UI47	O43172	0.0054377648048102
P53680	Q9H5V7	0.0054377648048102
O14842	Q9UNM6	0.0054377648048102
P35626	Q8TDN6	0.0054377648048102
P19440	O00425	0.0054377648048102
Q8TF08	P46940	0.0054377648048102
O43237	A2RUH7	0.0054377648048102
O76021	P24385	0.0054377648048102
Q8TDN6	A0AVK6	0.0054377648048102
Q9UNM6	Q8IWL1	0.0054377648048102
Q16586	O00425	0.0054377648048102
Q86SQ9	P08621	0.0054377648048102
O76021	Q5T7N3	0.0054377648048102
O76021	Q9H1C7	0.0054377648048102
P53680	P59282	0.0054377648048102
P49589	Q6UY11	0.0054377648048102
P01135	O95400	0.0054377648048102
Q86UX6	P06493	0.0054377648048102
Q9Y2I8	P53680	0.0054377648048102
P09544	Q12797	0.0054377648048102
Q9H5I1	O43172	0.0054377648048102
Q9UKK3	Q9NP92	0.0054377648048102
Q9H063	Q6ZVM7	0.0054377648048102
P19876	Q8NI27	0.0054377648048102
P61289	Q8NEY4	0.0054377648048102
Q99661	Q9UKK3	0.0054377648048102
P60228	Q5SW24	0.0054377648048102
P43355	Q9BVP2	0.0054377648048102
Q86UV6	Q6ZVM7	0.0054377648048102
P26006	P04054	0.0054377648048102
P48023	Q8IZ52	0.0054377648048102
Q9NP87	Q9BVP2	0.0054377648048102
P29084	Q8WYL5	0.0054377648048102
P24539	Q9BSE2	0.0054377648048102
Q8IX90	Q9UKK3	0.0054377648048102
Q9UKK3	P10415	0.0054377648048102
Q12797	Q00604	0.0054377648048102
Q9Y2W1	P48023	0.0054377648048102
Q9UNM6	Q13508	0.0054377648048102
P09661	Q8N488	0.0054377648048102
O95817	Q9UF47	0.0054377648048102
P13598	Q6ZVM7	0.0054377648048102
Q8TED9	O95400	0.0054377648048102
Q9BXR0	Q9UKK3	0.0054377648048102
Q6HA08	P46940	0.0054377648048102
Q8NHZ8	Q8WYL5	0.0054377648048102
O95400	Q7Z6Z6	0.0054377648048102
Q6IBS0	Q8IWP9	0.0054377648048102
P17036	Q92922	0.0054377648048102
Q9NXT0	Q8TDN6	0.0054377648048102
Q9UHF5	Q92922	0.0054377648048102
P08621	Q6PF06	0.0054377648048102
Q6IBS0	Q86YS6	0.0054377648048102
Q14774	P53680	0.0054377648048102
O00425	Q8N159	0.0054377648048102
P30872	Q9BVP2	0.0054377648048102
Q92925	P15907	0.0054377648048102
Q96II8	Q9UKK3	0.0054377648048102
O95817	Q9BV97	0.0054377648048102
Q9UKK3	O60296	0.0054377648048102
Q8NI27	O94921	0.0054377648048102
Q7L2Z9	Q6ZVM7	0.0054377648048102
P01570	P26006	0.0054377648048102
Q9BXL8	Q8WYL5	0.0054377648048102
P53680	P78540	0.0054377648048102
Q9Y3D9	Q03181	0.0054377648048102
P08861	Q8WYL5	0.0054377648048102
P11413	P49765	0.0054377648048102
P53680	Q6UWB1	0.0054377648048102
O76021	Q9BYD9	0.0054377648048102
Q86XE0	P61289	0.0054377648048102
Q92922	Q9BSY4	0.0054377648048102
O95400	Q7Z7D3	0.0054377648048102
Q9NWX5	Q9BVP2	0.0054377648048102
Q02413	Q8TD91	0.0054377648048102
Q16515	Q9UK22	0.0054377648048102
O00425	Q9NTX9	0.0054377648048102
Q8TEC5	Q8TDN6	0.0054377648048102
Q8WYL5	Q15527	0.0054377648048102
Q15796	P61289	0.0054377648048102
P07306	Q12797	0.0054377648048102
P43115	Q6ZVM7	0.0054377648048102
Q8WYL5	Q9NX38	0.0054377648048102
P53680	Q6EEV4	0.0054377648048102
P01566	P26006	0.0054377648048102
Q8NEL9	P08621	0.0054377648048102
Q8N3L3	O43172	0.0054377648048102
Q16891	P48146	0.0054377648048102
P56192	Q86YW5	0.0054377648048102
P26006	28778	0.0054377648048102
Q9NVM1	Q8WYL5	0.0054377648048102
Q9H8M7	P53680	0.0054377648048102
Q96EL1	Q12797	0.0054377648048102
Q8WUU5	Q8TDN6	0.0054377648048102
Q674R7	O00425	0.0054377648048102
O43172	O00423	0.0054377648048102
P62195	Q8TBE9	0.0054377638734877
O43482	Q9BSJ8	0.0054377638734877
Q92963	P06454	0.0054377596825361
P55735	Q9NXV6	0.0054377568885684
O14562	Q9P2T1	0.0054377536289393
Q9Y496	Q5H9R7	0.0054377526976168
O43847	Q7L5D6	0.0054377522319555
Q9Y2S7	Q86U42	0.0054377522319555
Q9Y2S7	P27482	0.0054377522319555
P27695	Q5VXI9	0.0054377513006329
O43237	P11171	0.0054377503693103
O75486	Q9BSV6	0.0054377489723265
P49069	O75844	0.0054377489723265
Q9Y606	Q9HD23	0.0054377485066652
Q9Y3E2	O95372	0.0054377480410039
P35232	Q8TEU7	0.0054377447813749
P36957	Q9UBP9	0.0054377447813749
Q9H0A0	P21281	0.0054377424530684
O75665	Q6P1N0	0.005437740124762
P84085	O43670	0.0054377391934394
Q5VZ89	P53396	0.0054377373307943
Q13325	Q96FW1	0.0054377363994717
P61019	O75665	0.0054377363994717
Q15424	Q9BUP0	0.0054377363994717
Q8WXD5	P05141	0.0054377298802137
Q13162	Q96M86	0.0054377280175685
P10809	Q9NY35	0.0054377205669879
P62318	Q7RTR0	0.0054377196356654
O75340	P33316	0.0054377163760364
Q9ULW0	Q9H6Z4	0.0054377163760364
Q9NVI1	Q9H7E2	0.0054377117194235
O43464	Q15370	0.0054377075284719
P49756	Q9C0C7	0.0054377075284719
P05089	Q96JN8	0.0054377075284719
Q9H936	Q9NXC5	0.0054377075284719
B2RTY4	Q9Y547	0.0054377075284719
P40222	P31944	0.0054377075284719
Q8NE01	Q9Y6A4	0.0054377075284719
Q9BXW7	Q9H7X7	0.0054377075284719
Q96EY7	P17900	0.0054377075284719
P15880	Q96DA6	0.0054377075284719
O14980	Q9H5N1	0.0054377075284719
Q16204	O60814	0.0054377075284719
P32119	Q92624	0.0054377075284719
O00264	Q2TB10	0.0054377075284719
Q9NXF7	P34931	0.0054377075284719
Q8TCT0	P35613	0.0054377075284719
Q8NEZ3	P98175	0.0054377075284719
Q9NUQ3	P31944	0.0054377075284719
Q14257	Q9Y3C4	0.0054377075284719
P51784	Q9NXR1	0.0054377075284719
O75448	Q9BUF5	0.0054377075284719
Q9Y399	P17900	0.0054377075284719
Q9NXC5	Q9NZ01	0.0054377075284719
P60602	Q14257	0.0054377075284719
Q567U6	Q14257	0.0054377075284719
Q9HCY8	Q13362	0.0054377075284719
O00743	Q8WUY8	0.0054377075284719
Q9NR77	P31946	0.0054377075284719
Q92665	P17900	0.0054377075284719
Q16531	Q13563	0.0054377075284719
P11498	P01111	0.0054377075284719
Q9Y657	Q5W0B1	0.0054377075284719
O43819	Q02930	0.0054377075284719
Q9NR77	P27348	0.0054377075284719
Q8WV41	Q9ULX6	0.0054377075284719
P00338	Q9BTW9	0.0054377075284719
Q8WXF0	O14654	0.0054377075284719
P61626	Q96F44	0.0054377075284719
Q9Y4B6	P31947	0.0054377075284719
P54105	Q13724	0.0054377075284719
Q96DA0	Q4VCS5	0.0054377075284719
O43822	Q8N4Q1	0.0054377075284719
Q13625	P40939	0.0054377075284719
Q5VST9	O14529	0.0054377070628106
Q8IWS0	Q5BJF2	0.0054377065971493
Q96AB3	Q9UPN3	0.0054377065971493
P60981	P20340	0.0054377065971493
Q96P70	Q9BSD7	0.0054377047345042
O76039	P02545	0.0054377005435526
Q14207	Q8WTT2	0.00543769961223
Q7LC44	P60174	0.0054376954212784
Q9H3H5	P60842	0.0054376954212784
Q7L8J4	P60174	0.0054376954212784
P30260	P28066	0.0054376926273107
P60900	O95163	0.0054376926273107
Q99436	O75400	0.0054376926273107
P78347	P49720	0.0054376926273107
Q5VV42	P39060	0.0054376889020204
P55735	Q9BPX6	0.0054376889020204
Q9NSC5	Q92688	0.0054376814514398
Q9BRQ6	Q9UHV9	0.0054376805201172
Q96HR9	P20674	0.0054376791231334
Q9H2J4	Q9UQN3	0.0054376772604882
Q9UBE0	Q13765	0.0054376740008592
O00541	A8MXV4	0.0054376707412302
P35637	O95153	0.0054376670159399
P08758	Q8TDN2	0.0054376670159399
P08758	Q8IUX8	0.0054376670159399
O00429	P27448	0.0054376665502786
Q13630	Q08J23	0.0054376651532948
Q13630	Q9P0W2	0.0054376651532948
ENSG00000132142	Q96AJ9	0.0054376642219722
P06280	Q9UKY7	0.0054376637563109
O95219	O95292	0.0054376637563109
Q15434	Q92734	0.0054376618936657
Q8ND83	P49189	0.0054376609623432
P10586	Q96HC4	0.0054376609623432
P04843	Q96FQ6	0.0054376586340367
Q9ULR0	Q15750	0.0054376544430851
Q92922	Q92625	0.0054376544430851
Q96BZ9	Q07955	0.0054376544430851
Q9NVM4	P46940	0.0054376544430851
Q5BKZ1	Q15911	0.0054376544430851
Q9NRA8	P40855	0.0054376544430851
Q96S94	Q96RT1	0.0054376544430851
Q99959	Q14686	0.0054376544430851
Q96MW1	Q9H9B1	0.0054376544430851
Q70EL1	Q9NRR4	0.0054376544430851
Q9UNX4	P49366	0.0054376544430851
Q9NP55	P78344	0.0054376544430851
Q86V48	Q9UNP9	0.0054376544430851
Q86SE9	P78344	0.0054376544430851
Q07955	Q9NWX6	0.0054376544430851
Q8TBC5	O43707	0.0054376544430851
Q86WV6	Q9Y2J2	0.0054376544430851
O75882	Q9NVV4	0.0054376544430851
Q8IUZ0	Q9BRT6	0.0054376544430851
Q9NQT4	O60232	0.0054376539774239
Q13573	Q15796	0.0054376539774239
P30049	Q15631	0.0054376539774239
Q15796	Q9NSV4	0.0054376539774239
P62714	P42357	0.0054376521147787
P10253	O43854	0.005437649320811
Q96J01	P33316	0.0054376488551497
Q15025	P62913	0.0054376311600208
Q92841	Q6UXH1	0.0054376297630369
Q13595	Q9BZK7	0.0054376297630369
Q96B77	Q5TAQ9	0.0054376274347305
Q9BTE7	Q9BSU3	0.0054376265034079
Q9Y2M5	P52849	0.005437625106424
Q5JVF3	Q5J8M3	0.0054376176558434
Q8N6N3	O43504	0.0054376139305531
Q3ZCQ8	P25874	0.0054376129992306
Q9NPI1	Q9UNS2	0.005437612067908
Q8N441	Q5SRE5	0.0054376097396016
P49750	Q5T2N8	0.0054376092739403
Q3SY77	O75116	0.0054376046173274
P49448	P06396	0.0054376041516661
P54725	Q9BUY7	0.0054376032203435
Q9NY27	Q96ER9	0.0054375967010855
Q8TEQ8	O60271	0.0054375915788114
Q86WX3	Q96IU4	0.0054375878535211
P60842	P63173	0.0054375873878598
P20042	Q13285	0.0054375864565372
Q13285	P63279	0.0054375864565372
Q2VPB7	Q06830	0.0054375864565372
Q6ISS4	P53999	0.0054375855252146
Q969H8	Q7Z4W2	0.0054375855252146
Q969H8	Q2TB18	0.0054375855252146
Q969H8	Q6J9G0	0.0054375855252146
Q8N3X1	Q969H8	0.0054375855252146
Q49AN0	Q969H8	0.0054375855252146
P56537	Q7Z5P4	0.0054375855252146
Q969H8	Q9NRW4	0.0054375855252146
P15407	P56537	0.0054375855252146
Q5VX52	P53999	0.0054375855252146
P56537	O14958	0.0054375855252146
Q969H8	Q13620	0.0054375855252146
Q8WXG1	P53999	0.0054375855252146
P47900	P56537	0.0054375855252146
Q969H8	Q8NHS3	0.0054375855252146
P56537	P10145	0.0054375855252146
Q86XM0	P56537	0.0054375855252146
P56537	Q96FV0	0.0054375855252146
Q5TKA1	Q969H8	0.0054375855252146
P26012	P56537	0.0054375855252146
Q969H8	Q9H0X9	0.0054375855252146
P56537	Q9H270	0.0054375855252146
P35225	P56537	0.0054375855252146
Q8TB03	P46776	0.0054375855252146
Q96T49	P53999	0.0054375855252146
Q969H8	Q8NB14	0.0054375855252146
Q969H8	P02765	0.0054375855252146
Q969H8	Q8IYL2	0.0054375855252146
Q9H9P8	Q969H8	0.0054375855252146
Q8WTQ7	P53999	0.0054375855252146
388524	P53999	0.0054375855252146
2197	P09341	0.0054375855252146
P56537	Q7Z408	0.0054375855252146
P56537	Q8NCL8	0.0054375855252146
Q969H8	P55212	0.0054375855252146
Q13156	P56537	0.0054375855252146
Q8IW41	P56537	0.0054375855252146
P56537	Q8N6D5	0.0054375855252146
P56537	Q13191	0.0054375855252146
Q8NEJ9	Q969H8	0.0054375855252146
P53999	Q9Y5W5	0.0054375855252146
Q969H8	Q8N5C6	0.0054375855252146
Q9BSN7	P53999	0.0054375855252146
Q969H8	54101	0.0054375855252146
Q8IY31	Q969H8	0.0054375855252146
Q5VWQ0	Q969H8	0.0054375855252146
P28347	P56537	0.0054375855252146
Q96LP2	P56537	0.0054375855252146
56969	P04080	0.0054375855252146
Q5T2D2	P56537	0.0054375855252146
Q12934	P56537	0.0054375855252146
Q8IYL3	P53999	0.0054375855252146
Q969H8	P31152	0.0054375855252146
O43427	Q969H8	0.0054375855252146
P01570	P53999	0.0054375855252146
Q9BW91	P56537	0.0054375855252146
P56537	Q6SA08	0.0054375855252146
Q969H8	Q9GZK7	0.0054375855252146
Q969H8	Q9H2C0	0.0054375855252146
P00749	P56537	0.0054375855252146
P56537	Q9NQZ7	0.0054375855252146
O60260	Q969H8	0.0054375855252146
2197	Q9UBN6	0.0054375855252146
Q2TBC4	P46776	0.0054375855252146
P56537	O43934	0.0054375855252146
Q8WXH6	P53999	0.0054375855252146
P56537	O75916	0.0054375855252146
P14406	Q9Y672	0.0054375794716179
Q6PCT2	P46459	0.0054375794716179
Q6R327	Q14146	0.0054375794716179
Q8NDZ4	Q16563	0.0054375794716179
P05556	O15466	0.0054375794716179
P28799	Q96CW1	0.0054375794716179
Q969X5	Q0VDD8	0.0054375794716179
P13674	P04201	0.0054375776089727
P52597	O15466	0.0054375734180212
O14874	O00425	0.0054375696927309
O94973	P43243	0.0054375692270696
Q14697	P21741	0.005437568295747
P56385	Q8WWI1	0.0054375664331018
Q9UNF1	Q8TF72	0.0054375627078115
O15021	P24534	0.0054375627078115
Q9NVI1	Q9UPS8	0.0054375627078115
P30153	Q9BZF9	0.0054375627078115
O15021	P46977	0.0054375627078115
Q8WZ42	P24928	0.0054375627078115
Q9Y6K0	Q9UPS8	0.0054375627078115
P61236	Q13885	0.00543755851686
P61086	Q9Y2I7	0.0054375533945858
P01040	O00469	0.0054375459440052
Q10570	O14810	0.0054375426843762
Q14203	Q13642	0.0054375422187149
Q9C0E8	Q99808	0.0054375403560698
Q8WVZ9	Q00839	0.0054375380277633
Q9BT43	Q13895	0.0054375338368117
Q9NYF3	Q01085	0.0054375319741666
P49368	O14543	0.005437531042844
P06899	Q13257	0.0054375296458601
Q9BW66	Q12792	0.0054375268518924
Q96EY1	Q2M2D7	0.005437524523586
P08133	Q15007	0.0054375226609408
Q9BSY9	P08670	0.005437521263957
Q14697	645840	0.005437521263957
P30518	P62258	0.005437521263957
Q9C0C4	P62330	0.005437521263957
Q09428	Q14697	0.005437521263957
A2RU67	Q13885	0.0054375194013118
Q03252	Q86YJ7	0.0054375161416828
Q8TE60	Q92688	0.0054375152103602
P49321	P20340	0.0054375119507312
Q9HCN8	Q14558	0.0054375082254409
Q8IVD9	P62280	0.0054375040344893
Q969X2	P53621	0.0054375040344893
P16435	P56556	0.0054375031031668
Q9NVL8	O95831	0.0054374975152313
Q9P0J0	Q9Y281	0.0054374951869249
Q9Y5B8	Q16222	0.0054374877363443
Q15773	Q9BY76	0.0054374830797314
Q96EE3	P50454	0.0054374816827476
P20290	Q9C0E8	0.0054374788887798
P09471	P00338	0.0054374770261347
Q8IV08	Q9Y2B0	0.0054374737665057
P04406	P34913	0.0054374705068767
O00116	Q9NZZ3	0.0054374691098928
Q9UNM6	Q8TDY2	0.005437459796667
Q9H974	Q9Y5J9	0.0054374560713768
Q9ULX3	Q9BT09	0.0054374490864574
Q08380	Q9Y5A9	0.0054374448955059
P48595	O00213	0.0054374421015381
Q5HYK3	P62081	0.0054374407045543
Q70Z53	Q92530	0.005437436979264
P60510	Q2NKX8	0.0054374355822801
Q5TZA2	Q8N142	0.0054374332539737
Q15019	Q92879	0.0054374299943447
Q92545	P62304	0.0054374299943447
Q8WVZ9	Q12788	0.0054374285973608
Q9UIV1	P35573	0.0054374272003769
Q7Z403	Q09666	0.0054374272003769
P00540	Q9UKV8	0.0054374272003769
Q9NRS6	P21333	0.0054374272003769
Q92561	Q02952	0.0054374272003769
Q96GW7	Q09666	0.0054374272003769
P16615	P05387	0.0054374267347157
P06744	Q96FT7	0.0054374216124415
Q9NXF1	Q15386	0.0054374211467802
Q9UET6	Q5T750	0.0054374206811189
Q7Z2T5	P62314	0.0054374197497963
Q9HAD4	O95819	0.0054374141618609
Q96J84	P07910	0.0054374113678932
Q9UL40	O15371	0.0054374109022319
Q5FWE3	P68104	0.0054374071769416
Q02252	P43304	0.0054374034516513
P53618	Q06546	0.0054374034516513
Q6Y7W6	Q9H6E5	0.0054374034516513
P46060	Q14493	0.0054374034516513
Q7RTP6	P30050	0.0054374034516513
Q9Y2A7	P23434	0.0054374034516513
Q6Y7W6	Q9Y4F1	0.0054374034516513
Q9BZE4	Q13148	0.0054374020546674
Q9NSB2	P53396	0.0054374015890061
Q9NWS0	Q02952	0.0054373987950384
O00170	P30040	0.0054373983293771
Q8WY22	P61247	0.005437396466732
Q15006	O14733	0.005437393207103
Q9UBM7	Q16514	0.0054373922757804
P36542	Q9UBV8	0.0054373908787965
Q96N23	P09622	0.0054373890161514
P06737	Q9BYT8	0.0054373890161514
P47914	P00367	0.0054373857565224
Q00059	Q8IXW5	0.0054373834282159
Q69YN2	P46087	0.0054373834282159
P50579	Q9BXY0	0.0054373834282159
Q15029	Q96M89	0.0054373829625546
Q9NVA1	P05556	0.0054373815655708
Q6P597	O00178	0.0054373741149902
O43822	Q9NY93	0.0054373741149902
O43865	Q99417	0.0054373736493289
Q9UK61	Q86W50	0.0054373731836676
A6NKD9	Q9Y5Q9	0.0054373727180063
P09960	O75438	0.0054373699240386
P06733	P19338	0.0054373680613934
Q5JNZ3	P23246	0.0054373661987483
P15880	Q9Y5G0	0.0054373652674257
P04843	O94864	0.0054373629391193
Q5JSH3	Q96SZ6	0.0054373596794903
Q96HR9	Q9BSD7	0.0054373596794903
Q567U6	P18124	0.005437359213829
O94905	79168	0.0054373587481677
P52701	Q9H0F6	0.0054373587481677
Q9NY37	O94905	0.0054373587481677
O60506	A6NP61	0.0054373587481677
P40238	O00165	0.0054373587481677
Q5TDH0	Q9BRK5	0.0054373582825064
Q6ZRP7	P52292	0.0054373568855226
Q9UJ68	Q96EE3	0.0054373559542
O00165	P16619	0.0054373438470065
O15020	P42261	0.0054373438470065
Q8N163	P08118	0.0054373438470065
Q9ULT6	P16989	0.0054373438470065
Q6ZSB9	P50995	0.0054373438470065
Q3MJ13	P16989	0.0054373438470065
O60506	Q6ZWL3	0.0054373438470065
O00165	Q8WUH1	0.0054373438470065
O00165	Q9H2S5	0.0054373438470065
O00165	O60741	0.0054373438470065
P11678	P16989	0.0054373438470065
O60506	Q9H4D0	0.0054373438470065
O60506	Q14147	0.0054373438470065
Q8NHA4	P50995	0.0054373438470065
O60506	Q9HAT1	0.0054373438470065
Q96MR6	P16989	0.0054373438470065
Q9Y2V3	P16989	0.0054373438470065
Q13765	Q17RB0	0.0054373405873775
P28074	Q8N884	0.0054373405873775
Q01740	P12270	0.0054373401217162
P12270	Q8TAK6	0.0054373401217162
P12270	P59544	0.0054373401217162
Q9H6U6	O75489	0.0054373391903936
Q6Y7W6	Q8TEM1	0.0054373354651033
Q16186	Q14241	0.0054373345337808
O75570	Q99707	0.0054373308084905
Q7Z6G8	Q99707	0.0054373308084905
P49368	O43760	0.0054373298771679
P49368	Q96B45	0.0054373298771679
P40227	Q96PM5	0.0054373298771679
P49368	Q96PM5	0.0054373298771679
P61221	P23919	0.0054373289458453
Q9UNN8	Q96L91	0.005437328480184
Q9H0E9	O75934	0.0054373275488615
Q14152	O75155	0.0054373270832002
P58753	P10809	0.0054373261518776
Q8TB72	O14744	0.0054373247548937
Q9BWF3	Q8WVM7	0.0054373228922486
Q9ULX6	Q00604	0.005437321960926
Q8NHZ8	Q96MG8	0.0054373210296034
Q9Y496	Q96MG8	0.0054373210296034
O15294	Q99543	0.0054373210296034
28452	Q99519	0.005437318701297
Q93052	P31327	0.005437318701297
Q9NYU1	Q9BWW4	0.005437318701297
Q9P2S5	Q9P2E5	0.005437318701297
P61081	O60841	0.0054373173043131
Q8WYH8	Q04637	0.005437312182039
P49327	Q8TDR0	0.0054373103193938
P04083	Q04637	0.0054373070597648
Q2TAA5	Q6DN90	0.005437305662781
O43592	Q86TB9	0.0054373028688132
Q08188	Q9H6R0	0.0054372986778616
Q9BSV6	P10155	0.0054372851736843
Q9BQI0	P51116	0.0054372819140553
Q13627	Q3KQU3	0.0054372758604586
O15042	Q9H147	0.0054372744634747
P68036	Q03252	0.0054372698068618
Q86VP6	Q9Y240	0.0054372679442167
P48163	Q9NX05	0.0054372670128941
P20674	Q8TDV2	0.0054372642189264
Q99714	P51674	0.0054372642189264
O15371	Q15120	0.0054372618906199
Q9Y2H2	Q9Y5L0	0.0054372618906199
O14929	Q16777	0.0054372600279748
Q6P161	Q13492	0.0054372600279748
P07339	P00491	0.0054372581653296
Q9Y266	Q7L2J0	0.0054372511804103
P34932	A1L4K1	0.0054372493177652
Q9UPN4	Q9Y450	0.00543724745512
Q16626	P14625	0.005437240935862
P00492	P55058	0.0054372400045394
Q969N2	P38432	0.005437237676233
Q08380	Q9Y6N1	0.0054372353479266
P16444	P08195	0.0054372353479266
Q9Y240	P43686	0.0054372316226363
Q9Y5P6	Q9Y2H1	0.0054372297599911
Q5T2D2	P53618	0.0054372283630073
Q5HYA8	P11441	0.005437224637717
O75534	Q13501	0.0054372237063944
Q13572	Q07021	0.0054372190497815
P04049	P56134	0.0054372190497815
Q99871	Q2TAY7	0.0054372181184589
O00743	P51809	0.0054372176527976
Q15021	P56381	0.0054372162558138
Q5SZJ8	O43813	0.0054372120648622
O43813	P19397	0.0054372120648622
O43813	Q8NDW4	0.0054372120648622
Q9Y239	O43813	0.0054372120648622
O43813	P42261	0.0054372120648622
Q8TAY7	O43813	0.0054372120648622
P31273	O43813	0.0054372120648622
O43813	Q96HZ4	0.0054372120648622
Q5TC82	Q6P3W7	0.0054372106678783
Q9UPN4	P17252	0.0054372102022171
O75914	P49591	0.0054372097365558
Q9NUQ7	P11717	0.0054372078739106
Q9GZN8	P31948	0.0054372074082493
P29372	Q9NVS2	0.0054372027516365
P38432	Q8IWC1	0.0054371962323784
Q8TEP8	O75533	0.0054371948353946
Q14BN4	Q9Y450	0.0054371920414268
Q15554	Q00059	0.0054371915757656
Q96F86	Q96QG7	0.0054371901787817
P50991	Q8WXG6	0.0054371887817978
Q9UBF2	Q7Z4H8	0.0054371766746044
Q9NRC1	O43290	0.0054371743462979
O00308	Q9H8X2	0.0054371720179915
P68363	Q14012	0.0054371706210076
P55010	Q96AY3	0.0054371692240238
Q9H5V9	Q15286	0.0054371692240238
Q13636	Q9UPQ9	0.005437166430056
Q8WYP3	Q9UKF6	0.0054371603764593
Q5VZE5	P18615	0.0054371585138142
Q15291	O43660	0.0054371552541852
P68104	Q8N4N3	0.005437146872282
Q12792	Q7L5D6	0.0054371464066207
Q8NCW5	554223	0.0054371454752981
Q14978	Q96GA3	0.0054371445439755
Q15147	Q8WU90	0.0054371422156691
P25098	Q86Y56	0.0054371408186852
O14562	Q6UN15	0.0054371370933949
Q8IWU6	O43852	0.0054371352307498
P48047	Q96ER9	0.0054371310397982
Q96A05	Q15067	0.0054371207952499
Q9UKU7	Q13243	0.005437119398266
P11686	P27635	0.0054371152073144
Q8NDN9	Q9BRG1	0.0054371072910726
Q96FT9	Q8NDN9	0.0054371072910726
Q8NDN9	Q9HBG4	0.0054371072910726
Q8NDN9	Q96JE7	0.0054371072910726
Q8NDN9	Q53HL2	0.0054371072910726
Q8NDN9	P20815	0.0054371072910726
Q8NDN9	Q8TCE9	0.0054371072910726
Q8NDN9	Q6DKI2	0.0054371072910726
P23528	Q93088	0.0054371072910726
P15813	P61353	0.0054371072910726
Q8NDN9	P02741	0.0054371072910726
Q8N9P6	O95816	0.0054371072910726
Q8NDN9	Q5VX52	0.0054371072910726
Q8NDN9	Q7Z422	0.0054371072910726
Q13151	Q8WXI4	0.0054371072910726
Q8NDN9	P52736	0.0054371072910726
P33241	Q13151	0.0054371072910726
Q8NDN9	Q13740	0.0054371072910726
Q8NDN9	Q6ZV77	0.0054371072910726
Q8NDN9	Q9NX31	0.0054371072910726
Q8NDN9	Q8WXH6	0.0054371072910726
Q8NDN9	P48304	0.0054371072910726
Q8TAK5	Q8NDN9	0.0054371072910726
Q6P4A8	Q13151	0.0054371072910726
Q8NDN9	Q9H672	0.0054371072910726
O75449	Q8NDN9	0.0054371072910726
Q8NCA5	Q9BTV4	0.00543710635975
Q15758	112401	0.0054371040314435
P08670	Q8N0X4	0.0054371040314435
Q14157	Q92845	0.005437103100121
P19367	P35241	0.0054370951838791
Q8ND56	Q16181	0.0054370942525565
P98179	Q9BWF3	0.0054370895959436
P30626	Q96HE7	0.0054370881989598
O75122	Q8N954	0.0054370844736695
O00764	P57678	0.0054370812140405
Q7Z404	P42285	0.0054370784200727
P48047	P31153	0.0054370760917663
P01911	P06899	0.0054370728321373
O15014	P31943	0.0054370705038309
O60506	P26718	0.0054370700381696
O60506	Q7L8C5	0.0054370700381696
Q96D21	Q96CW1	0.0054370695725083
Q96MD7	Q96CW1	0.0054370695725083
P20851	P24844	0.0054370695725083
Q6UW15	Q96CW1	0.0054370695725083
Q9Y696	P43487	0.0054370695725083
Q96EY1	Q5TB80	0.0054370677098631
Q13131	P23381	0.005437062587589
O43169	Q9NPR2	0.0054370607249438
P30043	P47755	0.0054370607249438
Q9Y446	Q15785	0.0054370607249438
Q15043	P31431	0.0054370607249438
O00505	Q6DT37	0.0054370607249438
P17655	Q99418	0.0054370607249438
O15382	P48163	0.0054370607249438
Q9Y573	P14927	0.0054370607249438
O95158	Q9NX20	0.0054370607249438
Q6V1X1	O60502	0.0054370607249438
P13535	Q9Y5X1	0.0054370607249438
Q16512	Q9NX20	0.0054370607249438
Q15526	Q32P28	0.0054370607249438
Q9Y2E5	Q9NX20	0.0054370607249438
Q9ULE6	Q96CU9	0.0054370607249438
Q6NT55	Q96FJ2	0.0054370607249438
Q8NCJ5	P43243	0.0054370607249438
Q5TKA1	P49773	0.0054370607249438
Q9BV79	P52758	0.0054370607249438
Q6GTS8	O60814	0.0054370607249438
P12882	Q9Y5X1	0.0054370607249438
Q86XP3	O95571	0.0054370607249438
Q5VW38	O95302	0.0054370607249438
Q9UJP4	Q9BX40	0.0054370607249438
A2RTX5	P48163	0.0054370607249438
O00115	O94855	0.0054370607249438
P17707	P51858	0.0054370542056858
Q969U6	P52294	0.0054370504803955
Q96B26	P09622	0.0054370504803955
Q5W0V3	P62318	0.0054370444267988
P34896	O94973	0.0054370444267988
Q9BXC9	Q9BRP8	0.0054370444267988
Q9UKB1	P30566	0.0054370444267988
O14964	Q9ULR0	0.0054370444267988
Q03001	Q8TE76	0.0054370444267988
Q02742	Q92572	0.0054370444267988
O14976	P83369	0.0054370444267988
Q13045	Q9P2K3	0.0054370444267988
O43795	Q96JI7	0.0054370444267988
Q7Z5L9	Q9H089	0.0054370444267988
Q92572	Q9NWZ8	0.0054370444267988
Q99439	Q9Y6V7	0.0054370444267988
Q8N3X1	P30566	0.0054370444267988
P03971	Q9BY89	0.0054370444267988
Q96MW1	Q9GZL7	0.0054370444267988
O15550	Q96CW1	0.0054370444267988
Q9ULR0	Q9UHD2	0.0054370444267988
Q9Y6Y8	Q9ULR0	0.0054370444267988
P08579	Q8IYB7	0.0054370444267988
Q5K651	P18085	0.0054370444267988
Q9HBD1	P49454	0.0054370444267988
P37108	Q9NR56	0.0054370444267988
P35269	Q9BR77	0.0054370444267988
P48163	O60934	0.0054370444267988
Q07866	Q8TE76	0.0054370444267988
Q9NVX2	Q07866	0.0054370444267988
P50748	P31153	0.0054370444267988
Q9NVV4	P08243	0.0054370444267988
Q9HCK5	Q9NZZ3	0.0054370444267988
Q9BQ67	P18847	0.0054370444267988
O95232	Q8IZC4	0.0054370444267988
Q96A08	P63167	0.0054370444267988
Q05519	Q9NWX6	0.0054370444267988
P62491	Q8IXH7	0.0054370444267988
Q99567	Q9Y6V0	0.0054370444267988
Q15050	Q9NVM4	0.0054370444267988
Q9HAH7	Q03001	0.0054370444267988
P62491	Q5VTR2	0.0054370444267988
Q9Y2H2	Q12789	0.0054370444267988
P63167	P18847	0.0054370444267988
Q13619	Q9Y6V7	0.0054370444267988
P62491	Q7LBC6	0.0054370444267988
Q6DKI1	Q9NVM4	0.0054370444267988
Q9BVS4	Q9H9G7	0.0054370444267988
Q92667	Q9NXG2	0.0054370444267988
Q9BPZ3	Q9NQ88	0.0054370444267988
Q96AE4	Q9BR77	0.0054370444267988
Q7Z6K3	Q71RC2	0.0054370444267988
Q9BYE7	Q9BY44	0.0054370444267988
Q14192	P31153	0.0054370444267988
Q9NRY4	P35606	0.0054370444267988
Q9H4A3	Q5T2T1	0.0054370444267988
Q10570	Q9NRY4	0.0054370444267988
Q9UQ88	Q9BWH6	0.0054370444267988
P53396	Q9Y6V0	0.0054370444267988
Q5K651	Q15056	0.0054370444267988
Q15738	Q9H3S7	0.0054370444267988
Q9Y262	Q96NC0	0.0054370444267988
Q58A45	P17252	0.0054370444267988
O43172	Q96L93	0.0054370444267988
O00159	Q7Z3J3	0.0054370444267988
Q96EV2	Q9BWH6	0.0054370444267988
P16333	Q9BYE7	0.0054370444267988
P17028	Q8WU90	0.0054370444267988
Q15397	Q9NVM4	0.0054370444267988
Q9BQ67	Q9NWX6	0.0054370444267988
Q5K651	Q9NS69	0.0054370444267988
Q5K651	Q9Y678	0.0054370444267988
P62491	O95239	0.0054370444267988
Q9C0B9	P30085	0.0054370444267988
Q96JM3	P62491	0.0054370444267988
P63167	Q9P265	0.0054370444267988
O95881	Q86WB0	0.0054370444267988
P22314	Q49AM3	0.0054370444267988
Q9HCJ0	Q5PSV4	0.0054370444267988
Q9UBT6	O60271	0.0054370444267988
Q16740	Q9NUU7	0.0054370444267988
Q8WU90	Q9H015	0.0054370444267988
Q9NWX6	Q8TDD1	0.0054370444267988
O14497	O60826	0.0054370444267988
O95881	Q9NR56	0.0054370444267988
Q15911	P19388	0.0054370444267988
Q9C004	Q9Y285	0.0054370444267988
Q96C92	Q6RFH5	0.0054370444267988
O95881	Q9NTZ6	0.0054370444267988
Q52LW3	O95400	0.0054370444267988
A7KAX9	Q15773	0.0054370444267988
O95782	Q8TBC5	0.0054370444267988
Q14847	Q9UPN3	0.0054370444267988
O60216	P49366	0.0054370444267988
Q9BQ67	Q9Y250	0.0054370444267988
O14497	Q8NEB9	0.0054370444267988
Q14160	P46020	0.0054370444267988
P36954	P63167	0.0054370444267988
Q9Y6Y8	Q9UNP9	0.0054370444267988
Q9H000	O15498	0.0054370444267988
P50570	Q9NRM7	0.0054370444267988
Q9BUQ8	P46020	0.0054370444267988
Q9UFF9	Q9Y3A3	0.0054370444267988
Q96QR8	Q6PD62	0.0054370444267988
O95487	P10244	0.0054370444267988
Q15750	Q05655	0.0054370444267988
P51003	Q8TD16	0.0054370444267988
P83881	O75151	0.0054370444267988
P62491	P51003	0.0054370444267988
Q6ZUJ8	O96013	0.0054370444267988
P56945	Q9UQ80	0.0054370444267988
P62491	Q92620	0.0054370444267988
O60763	P41223	0.0054370444267988
Q9BWH6	P51003	0.0054370444267988
P63167	O00189	0.0054370444267988
Q8WU90	Q86Y91	0.0054370444267988
Q14444	Q6ZW49	0.0054370444267988
Q9BZB8	P37198	0.0054370444267988
Q9P1Y6	Q13557	0.0054370444267988
Q9H6T0	P52434	0.0054370444267988
Q13895	Q9NS86	0.0054370444267988
Q9ULE6	Q9NZL4	0.0054370444267988
Q14166	O15504	0.0054370444267988
Q9BQ67	Q9P2E3	0.0054370444267988
P51812	Q96RT1	0.0054370444267988
Q8TEX9	A0AV96	0.0054370444267988
O00159	Q9NYI0	0.0054370444267988
Q9ULW0	Q9BWH6	0.0054370444267988
P62491	A6NHR9	0.0054370444267988
Q12972	P63167	0.0054370444267988
Q04206	O60306	0.0054370444267988
P51812	Q658Y4	0.0054370444267988
Q9H6T0	O15014	0.0054370444267988
Q8N5N7	Q9NQ88	0.0054370444267988
P82094	Q92615	0.0054370444267988
Q9BQ52	P49023	0.0054370444267988
Q9UKX7	P46020	0.0054370444267988
O60306	Q52LW3	0.0054370444267988
Q15345	Q9NR12	0.0054370444267988
Q9BQ67	Q8IYB7	0.0054370444267988
P20810	P40937	0.0054370444267988
Q14847	Q5JVF3	0.0054370444267988
Q15032	Q9BTE3	0.0054370444267988
Q9Y312	P78364	0.0054370444267988
P53671	P23258	0.0054370444267988
P51812	A8MXV4	0.0054370444267988
O75822	Q12756	0.0054370444267988
Q93052	Q9BRJ7	0.0054370444267988
P38398	O95782	0.0054370444267988
Q92572	P53671	0.0054370444267988
Q12979	Q5T2T1	0.0054370444267988
Q5T2T1	Q96EK5	0.0054370444267988
P38398	Q13045	0.0054370444267988
Q9BQ67	Q6SJ93	0.0054370444267988
Q8IYH5	Q96CW1	0.0054370444267988
P62318	Q8IYB7	0.0054370444267988
Q9ULR0	Q92783	0.0054370444267988
Q15436	P10244	0.0054370444267988
Q9HAH7	P30419	0.0054370444267988
P63167	Q9UPM8	0.0054370444267988
O94905	Q9Y2H2	0.0054370444267988
Q96DI7	P49753	0.0054370444267988
P49585	Q9NQ88	0.0054370444267988
Q9UMZ2	Q969Z0	0.0054370444267988
Q8N3C0	P27540	0.0054370444267988
Q9NRY4	Q14562	0.0054370444267988
P62491	Q9UIF9	0.0054370444267988
Q8TEH3	P50402	0.0054370444267988
P62491	Q6P4R8	0.0054370444267988
P67870	Q99816	0.0054370444267988
Q99959	Q92793	0.0054370444267988
Q5JR59	P33316	0.0054370411671698
Q96QC0	Q6P1K2	0.0054370407015085
P01298	P49588	0.0054370388388633
Q16822	Q0D2K3	0.0054370388388633
P21964	Q96HU8	0.0054370388388633
P17658	P49588	0.0054370388388633
Q9H173	Q8N5D0	0.0054370369762182
Q9NY93	P62333	0.005437031853944
Q8N1F7	Q9H5U6	0.0054370299912989
P19525	P13645	0.0054370230063796
P61604	Q13418	0.0054370206780731
P50440	P61604	0.0054370206780731
Q8IW40	P61604	0.0054370206780731
Q9UPY3	O00483	0.0054370202124118
P01112	P27348	0.0054370202124118
Q9NRZ9	P30260	0.0054370197467505
Q14157	Q7RTP6	0.0054370197467505
Q8N9R8	Q9BVG4	0.005437018815428
Q9Y5J7	P50238	0.0054370160214602
O60911	P48739	0.0054370136931538
O76075	Q9Y2T2	0.0054370132274925
P61006	Q05519	0.0054370118305087
Q13491	P11310	0.0054370071738958
P00918	Q86VP1	0.0054370039142668
Q99757	O75477	0.0054370039142668
Q9Y4Z0	Q6ZVM7	0.0054370039142668
P04179	A5D8V6	0.0054370039142668
Q16836	Q8NFJ9	0.0054370039142668
Q99436	Q5SRI9	0.0054370029829442
664618	Q9UKF6	0.0054370020516216
P01033	Q8NCE0	0.0054370015859603
P60660	Q0VAA2	0.0054370011202991
O15379	O75400	0.0054369941353797
Q9BTC0	O94762	0.0054369941353797
P19387	Q96QE3	0.0054369941353797
Q92766	P41236	0.0054369941353797
Q9H6R0	P09884	0.0054369941353797
Q9UPT9	Q9Y4E5	0.0054369941353797
O75400	O94762	0.0054369941353797
P20585	P42696	0.0054369941353797
Q9BUQ8	Q12948	0.0054369941353797
Q9NRY5	Q14BN4	0.0054369941353797
P85037	P41236	0.0054369941353797
Q17RS7	Q86YS7	0.0054369941353797
Q9BZV1	Q00535	0.0054369941353797
P20618	Q14814	0.0054369941353797
O94864	P13667	0.0054369941353797
P51665	Q8NE79	0.0054369941353797
O14646	Q15287	0.0054369941353797
P78316	P51531	0.0054369941353797
Q12824	O95251	0.0054369941353797
Q9ULW0	Q12824	0.0054369941353797
Q99856	Q14807	0.0054369941353797
Q96SU4	Q9NSV4	0.0054369941353797
P52756	Q06546	0.0054369941353797
Q9NRY5	O75122	0.0054369941353797
Q96DT7	P18887	0.0054369941353797
Q96F63	Q9C005	0.0054369941353797
Q13131	Q96QG7	0.0054369941353797
O94913	O60293	0.0054369941353797
P25490	O75529	0.0054369941353797
Q12824	Q7L4I2	0.0054369941353797
P49848	O60907	0.0054369941353797
Q8IYH5	P49848	0.0054369941353797
Q9NSE4	Q9Y496	0.0054369941353797
P49848	O15550	0.0054369941353797
P51531	P78332	0.0054369941353797
Q9Y467	Q92889	0.0054369941353797
Q16527	P30050	0.0054369876161217
Q9P272	Q10567	0.0054369857534766
P55060	Q12965	0.0054369852878153
C9JLW8	P61923	0.0054369829595088
84311	P62280	0.0054369820281863
P82673	A1X283	0.005436981562525
Q8WYA0	P62873	0.0054369806312024
Q9H0C5	Q96AG4	0.005436978302896
Q05519	P04637	0.0054369778372347
P34741	P09936	0.0054369773715734
Q8TEP8	Q8IX12	0.0054369764402508
Q9UHN6	P16989	0.0054369764402508
P13693	Q2VPK5	0.0054369722492992
Q7Z3U7	Q9Y314	0.0054369722492992
P23368	O60291	0.0054369722492992
P23368	Q5D862	0.0054369722492992
Q99832	Q10472	0.0054369694553315
Q12926	P35580	0.0054369694553315
Q10472	P40227	0.0054369694553315
O00303	Q12872	0.0054369661957025
Q2TAA2	P58546	0.0054369657300412
Q96P63	O14976	0.0054369652643799
Q15154	P0CG47	0.0054369615390896
P53675	P62244	0.0054369615390896
P15927	Q8WUQ7	0.0054369596764445
P54577	Q9Y696	0.0054369596764445
Q9NYU2	Q9Y2U8	0.0054369587451219
P78417	Q9NQR4	0.0054369587451219
O95394	Q8IWV7	0.0054369578137993
A0FGR8	O75170	0.0054369564168155
Q14165	Q7Z2W4	0.0054369522258639
P35269	Q15528	0.0054369498975574
O75475	Q9UI47	0.0054369494318962
P45974	Q9H3K6	0.0054369485005736
Q13765	O95714	0.0054369466379284
O14964	O14531	0.0054369466379284
Q9NVH6	P19388	0.005436944309622
Q9H6H4	Q9P2E9	0.0054369424469769
Q9UDY2	Q01780	0.0054369419813156
Q53TN4	P51991	0.0054369419813156
O75746	Q9H425	0.0054369415156543
Q5JVG2	Q15369	0.0054369368590414
Q2M3X9	O14744	0.0054369368590414
Q96BR5	Q13630	0.0054369363933801
P13797	Q6NYC8	0.0054369349963963
P52655	P00338	0.0054369284771382
P46977	P53816	0.0054369284771382
Q92905	P55290	0.0054369284771382
P62195	Q96JB5	0.0054369270801544
P49792	Q9Y4P3	0.0054369238205254
Q13619	Q32P28	0.0054369233548641
O60499	Q9H444	0.0054369233548641
Q8IXZ2	O15143	0.0054369233548641
Q08380	Q9H582	0.0054369233548641
Q969M3	Q9Y6R4	0.0054369233548641
Q6P2P2	Q9H444	0.0054369233548641
P28289	Q6P5Z2	0.0054369233548641
Q96NL6	P62070	0.0054369233548641
Q14573	Q9P2N7	0.0054369233548641
P07199	Q16576	0.0054369233548641
Q8N5M4	Q9BXW9	0.0054369233548641
Q08380	Q14571	0.0054369233548641
P28289	Q12955	0.0054369233548641
Q14789	Q09161	0.0054369233548641
Q9BRK4	P11441	0.0054369233548641
Q9NXR1	O15143	0.0054369233548641
Q9BPX5	Q9H0E3	0.0054369233548641
Q9BRV8	O15145	0.0054369233548641
Q8IYS2	P98170	0.0054369233548641
Q9UPN4	Q99538	0.0054369233548641
Q99569	O15020	0.0054369233548641
P42336	P40227	0.0054369233548641
P28289	Q9Y573	0.0054369233548641
O00443	P13674	0.0054369233548641
O15269	Q5T9S5	0.0054369233548641
Q14247	Q9Y4B5	0.0054369233548641
Q13277	P51784	0.0054369233548641
Q7Z4Q2	Q15154	0.0054369233548641
Q96SB3	Q9Y2X0	0.0054369233548641
Q96AY2	Q10471	0.0054369233548641
Q96K58	Q9NZZ3	0.0054369233548641
P27105	Q15369	0.0054369233548641
Q6P1Q0	P11441	0.0054369233548641
P78345	Q14674	0.0054369233548641
O75448	P63165	0.0054369233548641
O00461	O94782	0.0054369233548641
P13987	Q9NX63	0.0054369233548641
P17987	Q96ED9	0.0054369233548641
Q96SK2	Q7Z589	0.0054369233548641
Q9Y2J2	Q06609	0.0054369233548641
Q9UGJ1	P09001	0.0054369233548641
P78371	P42336	0.0054369233548641
Q96SB3	Q7L576	0.0054369233548641
Q9Y5B8	Q8TAE8	0.0054369233548641
P22102	Q6P1Q0	0.0054369233548641
Q13277	Q9NX61	0.0054369233548641
Q8WUM0	Q9NZJ0	0.0054369233548641
Q3ZCV2	P24928	0.0054369224235415
Q14978	Q9Y3B7	0.0054369214922189
P17066	Q8N7R7	0.0054369182325899
P19440	P30086	0.0054369182325899
Q9BV20	Q9NQZ5	0.0054369149729609
O60739	Q5VWG9	0.0054369112476706
P52272	Q86VV8	0.0054369084537029
Q86VV8	Q00839	0.0054369084537029
Q86VV8	Q9NR30	0.0054369084537029
P23246	Q86VV8	0.0054369084537029
Q96BK5	Q9Y266	0.0054369084537029
3538	Q9H936	0.0054369084537029
P08670	Q86VV8	0.0054369084537029
Q86VV8	Q96RQ3	0.0054369084537029
Q92841	Q86VV8	0.0054369084537029
Q86VV8	O43143	0.0054369084537029
P17252	O95782	0.0054369084537029
Q86VV8	P13639	0.0054369084537029
Q96BK5	Q00325	0.0054369084537029
O75063	Q9NUP9	0.0054369079880416
P01889	P06730	0.0054369065910577
P12270	Q8IXT5	0.0054369033314287
Q86UL3	P46776	0.0054369024001061
P17516	Q9NX40	0.0054369019344449
P41220	Q9NWV4	0.0054369019344449
Q7Z6E9	P21589	0.0054369019344449
Q7Z698	Q5T2N8	0.0054369019344449
Q9BQI0	Q9BXD5	0.0054369019344449
A0A0B4J2D5	P06732	0.0054369019344449
Q96G30	Q96RP9	0.0054369019344449
P18440	P06865	0.0054369019344449
P06865	P04201	0.0054369019344449
Q96EY9	Q4VC05	0.0054369019344449
Q6P4H8	Q96RP9	0.0054369019344449
Q9UNL2	Q8NFV4	0.0054369019344449
P13284	P62072	0.0054369019344449
Q9NWV4	Q9BW11	0.0054369019344449
P0C5Y9	Q9NX40	0.0054369019344449
Q9NWV4	Q5T5D7	0.0054369019344449
Q86XI6	P06865	0.0054369019344449
Q6NWY9	Q8NFV4	0.0054369019344449
Q4VC05	Q9H093	0.0054369019344449
Q96H35	Q96A33	0.0054369019344449
Q9H6F5	Q9H159	0.0054369019344449
Q9Y446	O76080	0.0054369019344449
Q8N365	Q96TA1	0.0054369019344449
Q8N5I3	P10301	0.0054369019344449
P26012	Q8NFV4	0.0054369019344449
P01040	Q8TCB7	0.0054369019344449
Q14994	Q96RP9	0.0054369019344449
A0A0B4J2D5	Q9H239	0.0054369019344449
Q9BQ48	Q8IV03	0.0054369019344449
O43736	P10301	0.0054369019344449
Q02577	Q4VC05	0.0054369019344449
Q9NWV4	Q6UY11	0.0054369019344449
Q8IX29	Q969S3	0.0054369019344449
A0A0B4J2D5	O15315	0.0054369019344449
P25101	Q9NX40	0.0054369019344449
P01040	Q8NI08	0.0054369019344449
Q9UHK6	P40937	0.0054369019344449
Q9BQ48	Q9GZZ9	0.0054369019344449
P01040	Q9UBU2	0.0054369019344449
P53634	Q8N6M9	0.0054369019344449
Q7Z6B0	Q96RP9	0.0054369019344449
Q02338	Q9Y240	0.0054369019344449
P01298	Q96RP9	0.0054369019344449
Q9BY50	Q8NFV4	0.0054369019344449
Q15831	Q8NFV4	0.0054369019344449
O95801	Q8NFV4	0.0054369019344449
P01040	Q9Y5U4	0.0054369019344449
Q9NS66	Q96TA1	0.0054369019344449
Q9BS18	Q9NX40	0.0054369019344449
Q8N6V9	Q8NFV4	0.0054369019344449
Q9BQI0	Q9BV29	0.0054369019344449
P62072	P20160	0.0054369019344449
Q8N490	Q8N7X2	0.0054369019344449
Q9Y446	Q9Y5W5	0.0054369019344449
Q8NFV4	Q96G30	0.0054369019344449
Q96DD0	P10301	0.0054369019344449
Q86UP8	Q5T2N8	0.0054369019344449
O95156	Q9HBH0	0.0054369019344449
P55265	Q9Y243	0.0054369019344449
O15229	Q96RP9	0.0054369019344449
Q9NP99	Q4VC05	0.0054369019344449
Q9BXI3	Q8WW22	0.0054369019344449
Q9HAY2	Q96RP9	0.0054369019344449
Q9BQ48	Q8IYP9	0.0054369019344449
P06865	O75192	0.0054369019344449
Q8IYP9	Q96TA1	0.0054369019344449
Q6ZMR3	Q96RP9	0.0054369019344449
Q14145	P49773	0.0054368982091546
Q9UL19	Q8WVX9	0.0054368954151868
Q15758	Q99848	0.0054368902929127
P16298	Q15366	0.0054368851706385
P30876	Q9P2R3	0.0054368786513805
Q53H96	Q9BQI0	0.0054368777200579
Q9P0L0	O60664	0.0054368772543966
Q9H0C8	Q8WUX9	0.0054368707351386
Q01433	Q13620	0.0054368642158806
P62304	Q9GZU8	0.0054368595592677
Q86Y46	O75083	0.0054368586279451
P30043	P46926	0.0054368586279451
Q8IUZ0	P61923	0.0054368572309613
Q9BQE4	P62195	0.0054368553683161
Q8NEF9	Q9BQI0	0.005436850246042
Q9BQI0	Q9H0G5	0.005436850246042
P61236	P25685	0.0054368497803807
Q9UM00	P62910	0.0054368432611227
Q9UHY1	Q8NFJ9	0.0054368413984775
Q9NRC1	P06239	0.0054368413984775
P20339	P35612	0.0054368362762033
P0DMV9	Q9P2N7	0.0054368269629776
Q03701	Q13200	0.0054368241690099
P33993	P83881	0.0054368204437196
O00330	P45954	0.005436816252768
Q9BU89	O14981	0.0054368148557841
O94876	ENSG00000248167	0.0054368148557841
P43686	O75607	0.0054368125274777
P62495	A0MZ66	0.0054368074052035
Q71U36	Q9H9Q2	0.0054368069395422
Q969T9	Q6P158	0.0054368013516068
O75955	P10515	0.0054368004202842
Q9BVA1	Q9NRL2	0.0054367999546229
P17812	Q86X10	0.0054367994889616
Q9ULJ7	Q15024	0.0054367990233004
Q96EV2	P09211	0.0054367980919778
Q9UHX1	Q9H3Q1	0.0054367966949939
Q9H4I2	Q7Z6Z7	0.0054367962293326
Q8N446	Q93050	0.0054367957636713
Q8IZ07	Q86W33	0.0054367957636713
Q8TDU9	Q9BSJ2	0.0054367957636713
P37840	P22735	0.0054367957636713
Q86WC6	Q13573	0.0054367957636713
Q6PKH6	P23258	0.0054367957636713
Q16281	P04920	0.0054367957636713
Q6UWP8	P03950	0.0054367957636713
Q13835	Q86T65	0.0054367957636713
Q96MG8	P46777	0.0054367939010262
Q9UKN8	Q86WV1	0.0054367934353649
P06737	Q96HL8	0.0054367934353649
Q8N1K5	Q08211	0.0054367934353649
Q9UKN8	Q13398	0.0054367934353649
Q99798	Q13952	0.0054367934353649
P06737	Q8TAM6	0.0054367934353649
Q9UKN8	Q96E66	0.0054367934353649
Q99623	Q9BTF0	0.0054367934353649
O00559	O75131	0.0054367934353649
P10155	Q99961	0.0054367906413972
Q5UCC4	Q96CW1	0.0054367906413972
Q96CW1	Q5J8M3	0.0054367906413972
Q8IWI9	P55072	0.0054367878474295
Q9HCE1	P17844	0.0054367850534617
Q6QHK4	P00491	0.0054367831908166
Q15050	P49354	0.0054367813281714
O95394	Q6YP21	0.0054367771372199
Q9NVI1	O75367	0.0054367743432521
P30533	Q9Y287	0.005436772480607
O75376	Q9Y2Z0	0.005436772480607
P40616	P19438	0.0054367696866393
P15311	Q9NWT1	0.0054367682896554
Q9NX24	Q8TBX8	0.0054367678239941
Q14019	Q9Y487	0.0054367668926715
P01350	Q92945	0.0054367640987038
P21964	P55036	0.0054367603734135
P52907	Q96L34	0.0054367575794458
O43463	Q9ULX6	0.0054367552511394
Q96EY1	Q9H1K4	0.0054367478005588
P49419	O14773	0.0054367478005588
P07737	P09086	0.0054367426782846
Q10570	Q76I76	0.0054367408156394
P38919	Q6ZMR5	0.005436735227704
P48553	Q06124	0.0054367324337363
Q9H0E9	O15235	0.0054367324337363
O43181	Q13564	0.0054367324337363
Q99666	Q7RTS9	0.0054367324337363
Q8NFA0	P62699	0.0054367324337363
Q12965	Q96CM3	0.0054367324337363
Q8NHZ8	Q9UQN3	0.0054367324337363
O15235	Q9UHD2	0.0054367324337363
Q7Z6E9	O60518	0.0054367324337363
Q9Y6M7	P17252	0.0054367324337363
Q9Y2R4	P06132	0.0054367324337363
Q9Y2L1	Q9P1Z2	0.0054367324337363
Q13286	Q15654	0.0054367324337363
O43464	Q8NI36	0.0054367324337363
Q9P215	Q9GZR7	0.0054367324337363
O60921	P27824	0.0054367305710911
P49756	Q92804	0.0054367282427847
P0C0S8	Q8WVX9	0.0054367259144783
Q96T88	Q9UKM9	0.0054367249831557
Q9BQA1	Q8WUY9	0.0054367240518331
Q9Y520	Q5HYK7	0.005436722189188
P54619	P61758	0.0054367184638977
P40616	Q9HCI5	0.0054367161355912
Q8IWY8	Q9UBU9	0.0054367161355912
Q86UE4	P18084	0.0054367133416235
P67936	Q9GZU7	0.0054367030970752
Q8IXQ4	O75179	0.0054367026314139
Q16385	Q9Y3I0	0.0054366989061236
O15400	O94842	0.005436697974801
Q8N5U6	Q9BRX2	0.0054366961121559
Q9UP83	Q9BUJ2	0.0054366961121559
O00170	Q9NVI1	0.0054366919212043
Q9H8Y8	P05204	0.0054366900585591
Q92747	P11310	0.0054366895928978
Q6IQ26	100507703	0.005436688195914
Q7Z3Z4	100507703	0.005436688195914
Q08426	100507703	0.005436688195914
Q9HBG4	100507703	0.005436688195914
Q9NV56	P04439	0.005436688195914
Q5TB80	P04439	0.005436688195914
Q96PV0	P04439	0.005436688195914
P14923	Q9BYD6	0.005436688195914
100507703	Q14397	0.005436688195914
P07357	100507703	0.005436688195914
Q8IWT0	100507703	0.005436688195914
A2RUG3	Q9NVI7	0.005436688195914
100507703	Q86WA6	0.005436688195914
100507703	B2RUY7	0.005436688195914
Q9NU39	P04439	0.005436688195914
P82933	Q9NR12	0.0054366844706237
Q49AN0	P67936	0.0054366830736398
O14737	Q13114	0.005436681676656
Q9UBC2	Q9NP97	0.0054366807453334
Q9Y375	O00193	0.0054366788826882
P18206	Q52LJ0	0.0054366779513657
P09429	Q6T310	0.0054366779513657
O43169	Q9H6Z4	0.0054366732947528
Q96I59	Q9Y5L4	0.0054366714321076
Q15631	Q53EL6	0.0054366714321076
Q9ULV4	Q9Y4X0	0.0054366700351238
Q9Y5Q8	Q8N5D0	0.0054366686381399
P55899	P51648	0.0054366667754948
O15347	Q96FH0	0.0054366593249142
Q96G03	Q9Y4A5	0.0054366593249142
P62834	Q9H444	0.0054366551339626
Q9UNS2	Q9Y2X9	0.0054366439580917
P48739	Q9UNE7	0.0054366430267691
Q9Y5J7	Q96IU4	0.0054366416297852
Q9NWT6	P23588	0.0054366406984627
P31327	P12429	0.0054366346448659
Q8N137	Q9BRR8	0.0054366337135434
Q9ULV3	Q96RT1	0.0054366337135434
Q7Z2K8	Q13325	0.0054366337135434
Q9H0S4	Q96BD8	0.0054366337135434
P33176	Q9NQX7	0.0054366332478821
Q9UDY4	P63167	0.0054366299882531
Q8WUK0	O14744	0.0054366281256079
Q8TF71	Q12834	0.0054366262629628
O15460	Q07020	0.0054366192780435
Q15633	P50502	0.005436616949737
Q8TF63	Q07021	0.0054366118274629
A6NI73	Q07021	0.0054366118274629
Q9ULJ7	Q16643	0.0054366108961403
Q6PML9	O60503	0.0054366099648177
Q13459	P63208	0.0054365983232855
P20042	P46783	0.0054365950636565
P41252	Q9H5X1	0.0054365922696888
Q68CZ6	Q9Y2X9	0.0054365894757211
P62266	Q8NAT1	0.0054365801624953
O00299	ENSG00000121083	0.0054365769028663
Q9BYG3	Q15813	0.0054365759715437
P49840	P50747	0.0054365759715437
O14974	Q15125	0.0054365759715437
O14617	O95759	0.0054365759715437
Q9NQC7	Q14807	0.0054365759715437
Q9BT92	Q14807	0.0054365759715437
Q9NRY4	107984053	0.0054365759715437
P62310	O14828	0.0054365759715437
P49840	P04264	0.0054365759715437
Q8TEW0	Q8WXA9	0.0054365759715437
Q9UBB4	Q9UKE5	0.0054365759715437
54865	Q14204	0.0054365750402212
P45880	Q96FM1	0.0054365685209631
Q9GZN1	P05387	0.0054365657269954
Q9Y678	Q8NBP0	0.0054365638643503
Q969X6	Q9NUQ8	0.0054365587420761
P51587	Q14C86	0.0054365573450922
P62851	Q8NF50	0.005436556879431
O43291	P78347	0.0054365550167858
O60264	Q9UHX1	0.0054365540854632
P63208	P13995	0.0054365531541407
P37198	Q7L2H7	0.0054365526884794
Q9GZU7	P18085	0.0054365475662052
P28300	P29218	0.0054365452378988
Q9P2J5	Q03001	0.0054365438409149
Q9NW82	P26599	0.0054365405812859
Q9Y2G8	O76003	0.0054365396499633
Q13310	P27824	0.0054365373216569
P42285	Q9ULX6	0.0054365354590117
Q6R327	Q9UKL0	0.0054365349933505
Q9NU02	Q09666	0.0054365321993827
Q9P1Y5	Q9ULD2	0.0054365312680602
Q96PE3	Q9BZE9	0.0054365308023989
P21854	O75131	0.0054365280084311
Q6P5R6	Q99729	0.0054365275427699
Q17RY0	P55039	0.005436526145786
O76031	Q9H3K6	0.0054365247488021
Q92485	Q9Y2I1	0.0054365200921893
Q2M3T9	Q96CM8	0.0054365191608667
O00116	P05556	0.0054365191608667
Q6I9Y2	Q9P2I0	0.0054365140385925
Q5T681	P55809	0.0054365061223506
Q8WWM7	Q9ULX9	0.0054365061223506
P55809	Q96AJ1	0.0054365061223506
Q96FT9	O95486	0.0054365061223506
Q8WWM7	Q8NFX7	0.0054365061223506
Q8IXP5	P21964	0.0054365061223506
Q9NUC0	Q52LJ0	0.0054365061223506
Q9NX07	Q6VVB1	0.0054365061223506
Q96HE9	O95199	0.0054365061223506
Q5VWQ8	O95486	0.0054365061223506
Q9BW85	P22307	0.0054365061223506
Q12805	P10768	0.0054365061223506
Q9NR45	O95199	0.0054365061223506
Q13610	Q14188	0.0054365061223506
Q96EZ4	P50213	0.0054365061223506
Q9Y5S9	P47736	0.0054365061223506
P80217	Q9Y5S9	0.0054365061223506
Q9BYU1	O95486	0.0054365061223506
Q8TEC5	Q9Y5S9	0.0054365061223506
P55809	Q9BYJ0	0.0054365061223506
O15427	Q6PL45	0.0054365061223506
Q9Y5S9	Q3KP22	0.0054365061223506
P20849	O00330	0.0054365061223506
P55809	O94983	0.0054365061223506
A0PK11	O00330	0.0054365061223506
Q9H1N7	P55809	0.0054365061223506
O43448	Q9NX07	0.0054365061223506
Q9H1E3	P10916	0.0054365061223506
Q92820	Q9BV87	0.0054365061223506
O96024	P46060	0.0054365061223506
P14324	Q8TE99	0.0054365061223506
Q99733	Q5TF21	0.0054365061223506
O95340	Q52LJ0	0.0054365061223506
Q96MG8	Q96EM0	0.0054365061223506
P50213	Q8WTQ7	0.0054365061223506
P06126	P68036	0.0054365061223506
Q6NSX1	P21964	0.0054365061223506
P0DPD8	Q08257	0.0054365061223506
Q96D21	Q96EE3	0.0054365061223506
Q969J5	Q9Y5S9	0.0054365061223506
P55809	Q2VPB7	0.0054365061223506
Q9Y234	P48147	0.0054365061223506
P08574	O14931	0.0054365061223506
Q9NZ09	Q9Y657	0.0054365061223506
P08574	Q6ZMR3	0.0054365061223506
P68431	Q9H7T9	0.0054365061223506
Q9Y657	Q8IY22	0.0054365061223506
Q9UJZ1	Q96A29	0.0054365061223506
Q92564	Q15102	0.0054365061223506
Q16822	O94988	0.0054365061223506
P55809	Q08499	0.0054365061223506
P14324	Q9NP90	0.0054365061223506
Q16698	P13725	0.0054365061223506
Q9UH92	Q08257	0.0054365061223506
P16389	Q96MG8	0.0054365061223506
P14324	Q49MI3	0.0054365061223506
P41222	Q9H3K6	0.0054365061223506
P10768	Q717R9	0.0054365061223506
Q9BZE7	Q16698	0.0054365061223506
Q8WWM7	Q13287	0.0054365061223506
P55809	Q96E40	0.0054365061223506
O15427	Q9NXR5	0.0054365061223506
Q96T66	Q9BRK5	0.0054365061223506
P0C1Z6	Q96AY3	0.0054365061223506
Q9ULR0	Q16822	0.0054365061223506
Q92820	O15218	0.0054365061223506
P12235	A0MZ66	0.0054365037940442
Q9GZU8	Q9Y314	0.0054365005344152
P20290	O00192	0.0054364930838346
P11586	Q96B96	0.0054364926181733
O75880	Q9Y426	0.0054364926181733
O95232	Q8WUF5	0.0054364912211894
Q9UBQ0	P29401	0.0054364902898669
Q9Y6A4	Q2NKX8	0.0054364893585443
Q07866	Q9NZ01	0.0054364860989153
Q9Y6U3	P31146	0.0054364833049476
P55081	Q14558	0.0054364753887057
Q06323	O76061	0.0054364749230444
Q96MG8	O60783	0.0054364679381251
P13010	Q9BRD0	0.0054364679381251
Q13242	Q8N5L8	0.0054364674724638
Q8WUM4	Q8WVV4	0.0054364660754799
Q01844	A2RRP1	0.0054364656098186
Q7Z333	Q16513	0.0054364632815122
Q15404	Q9UL25	0.0054364600218832
A1L188	P08238	0.005436454899609
Q04917	ENSG00000179837	0.0054364493116736
Q96N21	O75643	0.005436441861093
Q99436	Q12974	0.0054364413954317
Q9UM13	Q09666	0.005436438601464
Q8N1N4	P84090	0.005436438601464
Q9Y5K8	P61224	0.005436438601464
O60281	Q9UNE7	0.0054364381358027
P35579	O60613	0.0054364339448511
P78527	Q96E52	0.0054364334791898
Q96MW1	Q96HS1	0.0054364297538995
P62191	Q9BTX1	0.0054364297538995
Q6AWC2	O75937	0.0054364218376576
Q96PQ0	Q9ULV4	0.0054364199750125
O95793	Q6KC79	0.0054364195093512
O14734	P61353	0.0054364167153835
O00303	P61204	0.0054364139214158
P14868	Q9Y2D4	0.0054364101961255
P42285	Q96N11	0.0054364097304642
Q92564	Q658Y4	0.0054364097304642
O60502	Q8WU10	0.0054364097304642
O60488	Q96N11	0.0054364097304642
Q8NBZ0	P13056	0.0054364097304642
Q9Y237	Q9UG63	0.005436407867819
Q99623	Q15286	0.0054364032112061
Q9NXD2	P63010	0.0054364027455449
Q9H668	P55884	0.0054363985545933
P06744	Q96P56	0.005436398088932
Q00403	P23396	0.0054363869130611
Q9NRF8	Q9GZZ9	0.0054363869130611
Q9NTK5	Q05932	0.0054363813251256
Q9ULU4	Q14676	0.0054363813251256
O15145	Q9UBC2	0.005436373874545
P45974	Q02413	0.0054363729432225
Q9Y5Q8	Q9BYD1	0.0054363682866096
Q03154	Q9NRM2	0.0054363678209483
Q9Y3U8	107984053	0.005436367355287
Q9ULU4	P23396	0.0054363645613193
Q6YN16	Q2NKX8	0.005436364095658
P49790	Q01085	0.0054363631643354
Q659C4	Q8N5G2	0.005436360836029
P57052	Q6ZTW0	0.005436360836029
P42167	O75182	0.0054363585077226
P19367	Q9BQL6	0.0054363580420613
P42766	P29353	0.0054363538511097
Q00688	P51532	0.0054363515228033
Q68CZ6	O15355	0.0054363505914807
P14923	Q9NSE4	0.0054363505914807
Q9HCK8	Q14694	0.0054363482631742
Q8NEN9	P52788	0.0054363459348678
P33908	P21926	0.0054363459348678
Q15599	P18084	0.0054363459348678
P52788	Q6AI12	0.0054363459348678
Q08380	Q92621	0.0054363431409001
P23526	Q96T49	0.0054363338276743
Q13200	Q9BXR6	0.0054363319650292
P60660	O15063	0.0054363287054002
P54619	Q9BVI4	0.0054363254457712
Q9H9E3	Q8IY81	0.0054363249801099
P41250	Q9BZE9	0.005436323583126
Q9Y5R8	Q9Y316	0.0054363193921744
P04843	Q9HBG4	0.0054363175295293
P12956	P62910	0.005436317063868
P51946	Q9UBR1	0.0054363165982067
Q9NPH2	P07948	0.0054363133385777
Q9H6R0	Q9H2P0	0.0054363119415938
Q14980	Q9UPS8	0.0054363119415938
Q14978	Q96PU8	0.0054363119415938
P53350	Q567U6	0.0054363119415938
Q969F2	P43487	0.0054363091476261
Q6PEW1	P43487	0.0054363091476261
Q96KF7	P43487	0.0054363091476261
Q9NSC5	P43487	0.0054363091476261
P22303	Q9HCK8	0.005436307284981
P22303	Q3L8U1	0.005436307284981
P25685	Q07812	0.0054363063536584
O43462	P16144	0.0054362993687391
Q86VH4	O00422	0.0054362993687391
P48047	P01148	0.0054362965747714
Q8NC51	Q9H898	0.0054362965747714
P48047	Q8IUX8	0.0054362965747714
P61160	Q4G0W2	0.0054362965747714
P51659	P60321	0.0054362965747714
A1L4H1	P48047	0.0054362965747714
Q6ZNM6	Q9Y295	0.0054362965747714
P61204	P53370	0.0054362965747714
Q9P2J5	Q5I7T1	0.0054362965747714
P07910	Q96T55	0.0054362965747714
Q9Y295	P21741	0.0054362965747714
Q969T4	Q9Y295	0.0054362965747714
Q8NC51	P13501	0.0054362965747714
Q0D2K3	P62750	0.0054362965747714
Q9BT25	Q8WYP5	0.0054362933151423
Q9BV57	P48723	0.0054362933151423
Q9UQ80	P52907	0.0054362928494811
Q13162	Q9BTX1	0.0054362923838198
Q9NZB2	Q16795	0.0054362900555133
Q86XP3	Q99547	0.0054362881928682
Q13610	P68371	0.0054362788796424
Q9NXA8	P50851	0.0054362760856747
Q9H5Z1	O00213	0.0054362709634006
P49321	Q9Y4R8	0.0054362672381103
Q9NZL4	Q96IF1	0.0054362625814974
P59998	Q9P126	0.0054362611845135
O60231	Q8IX18	0.0054362532682716
Q9UGI8	Q9NUG6	0.0054362532682716
Q9H078	P27482	0.0054362532682716
Q86TI2	Q12929	0.0054362504743039
Q9BXJ9	Q8IZ07	0.0054362472146749
P01023	Q00610	0.005436245817691
P16333	Q14696	0.0054362411610782
Q01085	Q12904	0.0054362397640943
P07237	Q5VT06	0.005436239298433
P04843	6976	0.0054362323135137
Q9H936	P52292	0.0054362271912395
Q96RW7	Q8N4Q1	0.0054362257942557
P61604	Q9Y6V0	0.0054362257942557
P49247	Q6AWC2	0.0054362243972718
Q9Y4E8	Q9NSY1	0.0054362225346267
Q12792	O95208	0.0054362216033041
O43242	O00161	0.0054362090304493
P21333	P24468	0.0054362062364816
Q15181	Q96GQ5	0.00543620204553
Q9H0L4	Q8IYB3	0.0054361983202397
Q9NP72	O60271	0.0054361908696591
Q86YT6	Q8N5W9	0.0054361899383366
Q14680	Q12849	0.0054361899383366
Q96AC1	P09234	0.0054361899383366
O00429	O15498	0.0054361880756914
Q53EQ6	O75369	0.005436185747385
Q9BXJ9	Q96C19	0.0054361829534173
O96009	P0DP24	0.0054361810907721
Q86T13	Q9Y4W6	0.0054361745715141
O75381	Q9UHI8	0.0054361745715141
Q8NC56	O43143	0.0054361736401915
O75882	Q9P253	0.0054361722432076
P08134	Q8TAA9	0.0054361722432076
O60814	Q9NZ53	0.0054361722432076
Q96EZ8	Q96FN4	0.0054361708462238
O95456	Q5T6F2	0.0054361666552722
Q9Y581	P00338	0.0054361657239496
P19623	P12814	0.0054361633956432
Q68EM7	Q9BW92	0.0054361629299819
P49368	P84090	0.0054361629299819
Q8WWV3	Q9Y2Q3	0.0054361629299819
P20290	Q6ZWT7	0.0054361629299819
P08648	P37268	0.0054361619986593
Q8IXB1	Q9BRR6	0.0054361596703529
O60701	P11171	0.0054361596703529
Q9BSC4	Q13643	0.0054361596703529
Q15773	P36896	0.0054361592046916
P62917	Q96EE3	0.005436158273369
Q9UJU6	Q02241	0.0054361568763852
P23467	P35637	0.0054361564107239
P06493	Q14258	0.0054361536167562
Q8WVN6	Q9UJV9	0.005436151754111
P18085	Q93084	0.0054361508227884
O75061	Q5T5P2	0.0054361470974981
Q5T5P2	Q96S82	0.0054361470974981
P08758	Q8IVQ6	0.0054361470974981
Q7Z5G4	Q12931	0.0054361470974981
Q5T5P2	Q9HAW7	0.0054361470974981
Q5T5P2	Q96JN0	0.0054361470974981
P42330	O43143	0.0054361470974981
P17844	P61916	0.0054361470974981
Q6P1J9	Q9UKY7	0.0054361461661756
Q96A23	O75937	0.005436141975224
O43583	Q9H0E2	0.0054361410439014
Q9NZP6	O14737	0.0054361359216272
Q13618	P02144	0.0054361326619982
P21796	Q04771	0.0054361317306756
Q99417	P13667	0.0054361298680305
O14531	P53602	0.0054361270740628
Q99442	O75400	0.0054361247457563
Q13445	Q9NPJ6	0.0054361247457563
Q92692	Q9Y4I1	0.0054361247457563
Q8NBT0	Q9Y4C2	0.0054361247457563
P16403	Q86WP2	0.0054361182264983
Q9NQP4	Q9UKG1	0.005436117760837
P17812	P21695	0.0054361158981919
Q9C0A1	Q14157	0.0054361149668693
Q9H158	Q14157	0.0054361149668693
Q96A49	Q8WU79	0.0054361131042242
P62847	Q96NT1	0.0054361061193048
Q9NQ03	Q9UJV9	0.0054361019283533
P14314	Q9Y661	0.0054361019283533
Q9Y3I0	P0DP74	0.0054361019283533
P08758	26582	0.0054361019283533
Q7L8C5	Q9UJV9	0.0054361019283533
O75390	Q02962	0.0054361019283533
Q9Y3I0	Q6UXI9	0.0054361019283533
P13797	Q14129	0.0054361019283533
Q13283	Q6E213	0.0054361019283533
Q16690	Q92945	0.0054361019283533
P08758	A1YPR0	0.0054361019283533
P40238	O95429	0.0054361019283533
Q5DID0	Q9Y3I0	0.0054361019283533
Q14765	P14314	0.0054361019283533
Q9UJL9	P35573	0.0054361019283533
P20941	Q9Y3I0	0.0054361019283533
Q6ZNG9	P00505	0.0054361019283533
Q99593	P35573	0.0054361019283533
P08758	Q7Z6W7	0.0054361019283533
Q9BX79	P30041	0.0054361019283533
P22309	P54727	0.0054361019283533
Q10571	Q13283	0.0054361019283533
440570	Q96PK6	0.0054361019283533
O43612	O75390	0.0054361019283533
Q9Y3I0	P01229	0.0054361019283533
Q8N859	Q13283	0.0054361019283533
P00505	Q9NYP7	0.0054361019283533
A6NE02	P35573	0.0054361019283533
Q9Y3I0	Q9NYF0	0.0054361019283533
Q13283	Q9NWF9	0.0054361019283533
Q9Y3I0	Q6UWM5	0.0054361019283533
P08758	Q9NQ33	0.0054361019283533
O75390	P10632	0.0054361019283533
Q5FWF4	O43143	0.0054361019283533
Q13520	Q9Y3I0	0.0054361019283533
Q9BSK4	O00469	0.0054361019283533
P08195	P42261	0.0054361019283533
Q9UJL9	P14314	0.0054361019283533
O75390	Q8NCU7	0.0054361019283533
P08758	P98187	0.0054361019283533
Q9Y3I0	P60827	0.0054361019283533
P35573	Q14765	0.0054361019283533
Q92583	Q10570	0.0054361019283533
O60674	Q04837	0.0054361019283533
P00505	P10082	0.0054361019283533
Q9H987	P00505	0.0054361019283533
P06753	Q8NEM8	0.0054361019283533
P54727	Q96DT6	0.0054361019283533
Q10570	Q9H987	0.0054361019283533
P54727	503639	0.0054361019283533
445372	O00469	0.0054361019283533
P26641	O94929	0.0054361019283533
Q13733	Q9Y3I0	0.0054361019283533
Q9Y3I0	Q7RTM1	0.0054361019283533
Q86WU2	Q9UJV9	0.0054361019283533
O43143	Q9HD90	0.0054361019283533
Q10570	445372	0.0054361019283533
Q9UJV9	Q7L0R7	0.0054361019283533
Q9NZB8	O95429	0.0054361019283533
Q14444	Q9H611	0.0054361019283533
442523	P14314	0.0054361019283533
P13797	O75676	0.0054361019283533
O95429	Q9H611	0.0054361019283533
P30301	Q9UJV9	0.0054361019283533
Q52LG2	Q9UJV9	0.0054361019283533
A6NM11	O43143	0.0054361019283533
A0PJY2	Q9UJV9	0.0054361019283533
P13797	O95760	0.0054361019283533
Q5TD94	P08195	0.0054361019283533
P00505	P09603	0.0054361019283533
Q9Y6F7	P00505	0.0054361019283533
Q9Y3I0	100132288	0.0054361019283533
Q9BWF2	Q9UJV9	0.0054361019283533
P61165	O43143	0.0054361019283533
Q496H8	Q92945	0.0054361019283533
P10147	Q15084	0.0054361019283533
A0PJY2	Q13283	0.0054361019283533
Q08ER8	Q9UJV9	0.0054361019283533
A6ND48	P54727	0.0054361019283533
Q9BYL1	P31946	0.0054361019283533
O60674	Q13283	0.0054361019283533
P13797	O94929	0.0054361019283533
Q6UXB3	Q15084	0.0054361019283533
P14314	Q9BSD3	0.0054361019283533
Q10570	Q9BSK1	0.0054361019283533
P51812	P35573	0.0054361019283533
P26718	Q92945	0.0054361019283533
P14314	P23352	0.0054361019283533
P13797	Q9Y6F7	0.0054361019283533
P05107	Q15084	0.0054361019283533
Q19AV6	O95429	0.0054361019283533
Q13283	Q8NGD1	0.0054361019283533
Q9UJV9	Q8NDB2	0.0054361019283533
Q9NWW9	Q13283	0.0054361019283533
Q9ULW6	P14314	0.0054361019283533
Q9BSA9	Q96PK6	0.0054361019283533
Q9Y3I0	Q8N196	0.0054361019283533
Q9NYJ7	O95429	0.0054361019283533
Q6ZNG0	P30041	0.0054361019283533
Q8IX05	O43143	0.0054361019283533
Q8NHY6	P36578	0.0054361019283533
Q19AV6	Q9Y3I0	0.0054361019283533
Q9H7E9	P30041	0.0054361019283533
Q6ZP82	Q14103	0.0054361019283533
A6NMB9	Q13283	0.0054361019283533
A6NMB9	P35573	0.0054361019283533
P13797	5383	0.0054361019283533
Q10571	O00469	0.0054361019283533
Q9Y3I0	Q8WXD0	0.0054361019283533
P00505	Q6PJE2	0.0054361019283533
Q6ZNG0	Q9UJV9	0.0054361019283533
Q9P241	Q9UJV9	0.0054361019283533
Q04844	P14314	0.0054361019283533
Q9Y3I0	Q0VAK6	0.0054361019283533
Q86VE0	P14314	0.0054361019283533
O00339	O00469	0.0054361019283533
O94941	P35573	0.0054361019283533
Q16671	O00469	0.0054361019283533
Q9Y3I0	A6NP61	0.0054361019283533
Q16559	P14314	0.0054361019283533
P07355	Q9UKI9	0.0054361019283533
Q9UJV9	Q96KN9	0.0054361019283533
P54727	A2RU14	0.0054361019283533
O00469	Q7RTP0	0.0054361019283533
Q9Y3I0	Q9UI17	0.0054361019283533
441251	Q9Y3I0	0.0054361019283533
P08758	Q9BX79	0.0054361019283533
O75390	Q8WXS5	0.0054361019283533
P24310	O95429	0.0054361019283533
Q8NGC1	Q9UJV9	0.0054361019283533
Q3LI76	O00469	0.0054361019283533
Q96PN7	O00469	0.0054361019283533
Q9C0F3	Q9UJV9	0.0054361019283533
Q9C0F3	P35573	0.0054361019283533
P21917	O75390	0.0054361019283533
P00505	Q7Z6W7	0.0054361019283533
O75390	Q7Z6W7	0.0054361019283533
P13797	O15266	0.0054361019283533
Q9Y3I0	P28069	0.0054361019283533
Q5VWW1	Q96PK6	0.0054361019283533
Q96PK6	P01229	0.0054361019283533
Q13283	Q3LI64	0.0054361019283533
Q9UIC8	Q9UJV9	0.0054361019283533
P54107	Q96PK6	0.0054361019283533
Q9Y3I0	Q6NT76	0.0054361019283533
P98169	Q9UJV9	0.0054361019283533
Q8TBF8	P30041	0.0054361019283533
Q9Y3I0	Q70Z35	0.0054361019283533
P54727	Q6ZQN7	0.0054361019283533
Q04837	P22004	0.0054361019283533
P13797	Q86SQ6	0.0054361019283533
P08758	P54821	0.0054361019283533
P58180	Q04837	0.0054361019283533
P07737	Q9UN19	0.0054361019283533
Q9HC29	Q9UJV9	0.0054361019283533
Q13283	Q8N139	0.0054361019283533
A2RUG3	P54727	0.0054361019283533
P55042	Q9UJV9	0.0054361019283533
P14314	P35503	0.0054361019283533
P29973	O43143	0.0054361019283533
50514	Q9Y3I0	0.0054361019283533
P08758	Q8WYQ4	0.0054361019283533
Q6S8J7	Q13283	0.0054361019283533
Q9HCQ7	O00469	0.0054361019283533
P35680	Q9UJV9	0.0054361019283533
Q5T036	P14314	0.0054361019283533
Q9BZM3	Q92945	0.0054361019283533
Q86T90	P14314	0.0054361019283533
P13797	Q7RTV2	0.0054361019283533
P35573	P55771	0.0054361019283533
Q9UIG4	Q96PK6	0.0054361019283533
113691	Q9Y3I0	0.0054361019283533
P08758	Q5U5R9	0.0054361019283533
Q6S8J7	Q9Y3I0	0.0054361019283533
Q10570	P21815	0.0054361019283533
P21815	P30041	0.0054361019283533
P0DTW1	Q14103	0.0054361019283533
Q96I76	P35573	0.0054361019283533
P08758	O60542	0.0054361019283533
Q7Z7C7	O95429	0.0054361019283533
Q5MJ10	Q9Y3I0	0.0054361019283533
Q9HCC6	P35573	0.0054361019283533
Q5SZL2	O95429	0.0054361019283533
P08758	Q92764	0.0054361019283533
P21754	O95429	0.0054361019283533
Q7RTT5	O43143	0.0054361019283533
54441	Q9Y3I0	0.0054361019283533
Q6S8J7	Q9UJV9	0.0054361019283533
P00505	Q02962	0.0054361019283533
P14314	Q8N436	0.0054361019283533
Q69YW2	Q9UJV9	0.0054361019283533
Q9UJV9	Q9NWF9	0.0054361019283533
Q5JTZ5	P35573	0.0054361019283533
Q9Y3I0	Q96RV3	0.0054361019283533
P08758	Q70Z35	0.0054361019283533
P17481	Q13283	0.0054361019283533
P13797	Q8N584	0.0054361019283533
Q9NZL6	P08195	0.0054361019283533
Q9Y3I0	Q9UGF5	0.0054361019283533
A6NM11	Q92945	0.0054361019283533
Q8NDL9	O75390	0.0054361019283533
P13797	P09603	0.0054361019283533
Q8N8Q9	Q9Y3I0	0.0054361019283533
Q5FYA8	O95429	0.0054361019283533
Q09028	Q8N9W4	0.0054361019283533
P08195	Q9Y6J8	0.0054361019283533
P13797	Q9UIG4	0.0054361019283533
P13797	Q7Z3H0	0.0054361019283533
Q13887	P35573	0.0054361019283533
Q14444	Q9NPD5	0.0054361019283533
Q08380	Q9BYN0	0.0054361019283533
Q6GMV2	Q9UJV9	0.0054361019283533
Q9NY87	P00505	0.0054361019283533
Q05066	Q92945	0.0054361019283533
P21754	Q92945	0.0054361019283533
P50222	Q9Y3I0	0.0054361019283533
Q71RH2	Q14444	0.0054361019283533
P13797	Q6WBX8	0.0054361019283533
Q6ZSJ9	Q13283	0.0054361019283533
Q9NP56	Q14444	0.0054361019283533
Q6ZNG9	Q9Y3I0	0.0054361019283533
Q09428	Q13283	0.0054361019283533
Q15465	O75390	0.0054361019283533
Q8IVP9	P35573	0.0054361019283533
P08758	Q8N859	0.0054361019283533
5383	P14314	0.0054361019283533
P07355	P58317	0.0054361019283533
P06753	146880	0.0054361019283533
O95918	P00505	0.0054361019283533
Q08380	Q5MJ68	0.0054361019283533
P14314	O60330	0.0054361019283533
O75409	P09211	0.0054361019283533
Q9Y3I0	Q8NG76	0.0054361019283533
Q03052	Q14103	0.0054361019283533
Q96QV1	O43143	0.0054361019283533
Q9Y3I0	P22888	0.0054361019283533
P08758	Q96DX8	0.0054361019283533
Q9Y3I0	Q96LR2	0.0054361019283533
P06753	653316	0.0054361019283533
P58294	P00505	0.0054361019283533
P06753	Q02108	0.0054361019283533
P07355	Q6X9E4	0.0054361019283533
Q96GX8	P35573	0.0054361019283533
P06748	Q03393	0.0054361019283533
Q14444	Q15762	0.0054361019283533
Q6V702	P62263	0.0054361019283533
Q6V702	Q96PK6	0.0054361019283533
Q8NGP6	P14314	0.0054361019283533
P08758	Q70SY1	0.0054361019283533
P00505	P59533	0.0054361019283533
P05019	Q9Y3I0	0.0054361019283533
P30041	P43627	0.0054361019283533
Q9BZD4	P00505	0.0054361019283533
Q3LI70	P30041	0.0054361019283533
Q96RJ3	Q9Y3I0	0.0054361019283533
Q7Z6G8	Q96PK6	0.0054361019283533
P08758	Q6P9H5	0.0054361019283533
Q9HCD6	O95429	0.0054361019283533
Q10570	Q8NH16	0.0054361019283533
P08758	283788	0.0054361019283533
Q1XH10	P35573	0.0054361019283533
O95907	P14314	0.0054361019283533
O95429	Q8IXQ6	0.0054361019283533
P08758	Q16663	0.0054361019283533
P13797	O76095	0.0054361019283533
P06753	Q8NGT2	0.0054361019283533
Q8NH76	Q9Y3I0	0.0054361019283533
Q15084	Q8N2H4	0.0054361019283533
Q6ZSA7	Q9UJV9	0.0054361019283533
Q10570	Q8IWG1	0.0054361019283533
O95429	P43627	0.0054361019283533
Q30KQ6	P30041	0.0054361019283533
P00505	343070	0.0054361019283533
P06753	P07327	0.0054361019283533
P54727	Q3SXY7	0.0054361019283533
Q9Y3Q4	P14314	0.0054361019283533
Q15084	Q6UXX5	0.0054361019283533
P08195	P47901	0.0054361019283533
P14314	Q9HAT1	0.0054361019283533
Q9NZS9	Q9Y3I0	0.0054361019283533
P07355	O75459	0.0054361019283533
O43143	P14652	0.0054361019283533
Q13283	Q11130	0.0054361019283533
O75390	P59533	0.0054361019283533
Q5W041	Q14103	0.0054361019283533
Q9BZW4	Q92945	0.0054361019283533
P35573	Q9BYG7	0.0054361019283533
P00505	Q8NG75	0.0054361019283533
O75390	Q6RUI8	0.0054361019283533
Q9P1U0	P30041	0.0054361019283533
O15247	P14314	0.0054361019283533
O75081	O95429	0.0054361019283533
Q9BY84	O95429	0.0054361019283533
Q495C1	P08195	0.0054361019283533
P38484	O75390	0.0054361019283533
P00505	Q8WTW3	0.0054361019283533
Q76NI1	O95429	0.0054361019283533
Q96MK2	P09211	0.0054361019283533
Q96QE2	Q9UJV9	0.0054361019283533
Q9Y3I0	Q96R08	0.0054361019283533
Q86UU0	P35573	0.0054361019283533
28663	P14314	0.0054361019283533
Q14934	Q09028	0.0054361019283533
P36578	Q8N7U7	0.0054361019283533
P14314	P22888	0.0054361019283533
P07355	Q9UNK4	0.0054361019283533
Q96MK2	P30041	0.0054361019283533
Q9UKV0	Q09028	0.0054361019283533
O95475	P00505	0.0054361019283533
Q99729	Q6V702	0.0054361019283533
P08912	Q92945	0.0054361019283533
O75390	Q8IYX1	0.0054361019283533
Q14103	O43508	0.0054361019283533
P06753	347918	0.0054361019283533
P12004	P42127	0.0054361019283533
Q96DX8	P54727	0.0054361019283533
P14314	Q7Z5H5	0.0054361019283533
Q12809	P14314	0.0054361019283533
P05019	P12004	0.0054361019283533
Q8NG78	Q9Y3I0	0.0054361019283533
Q9Y3I0	Q86VD7	0.0054361019283533
P12004	Q9H7X2	0.0054361019283533
Q5TYW1	P30041	0.0054361019283533
119437	P35573	0.0054361019283533
401535	O75390	0.0054361019283533
Q9H313	Q13283	0.0054361019283533
Q8NG78	P00505	0.0054361019283533
Q9UKL4	P00505	0.0054361019283533
P12004	P14061	0.0054361019283533
P13797	Q8IYX1	0.0054361019283533
P12004	Q9BWF2	0.0054361019283533
P08758	Q8NGE1	0.0054361019283533
P30041	653316	0.0054361019283533
P06753	Q8NGP6	0.0054361019283533
P08758	Q6X9E4	0.0054361019283533
P00505	P56748	0.0054361019283533
Q9Y3I0	Q9BYJ4	0.0054361019283533
Q08380	Q9UQR1	0.0054361019283533
P13797	Q8WVS4	0.0054361019283533
P08758	Q03052	0.0054361019283533
Q9BY84	P31946	0.0054361019283533
P26641	Q6IFN5	0.0054361019283533
O60675	P00505	0.0054361019283533
Q765P7	P27348	0.0054361019283533
28663	Q9Y3I0	0.0054361019283533
P35573	Q8TEW8	0.0054361019283533
O95429	Q9NVL1	0.0054361019283533
Q8TAV5	O43143	0.0054361019283533
O95429	P31275	0.0054361019283533
Q04837	P49281	0.0054361019283533
P12004	Q2M3X9	0.0054361019283533
P13797	Q4ZHG4	0.0054361019283533
Q9P0B6	Q09028	0.0054361019283533
Q9Y5R2	P14314	0.0054361019283533
Q9H4D0	P14314	0.0054361019283533
Q9Y3I0	P42127	0.0054361019283533
P54727	Q5I0X7	0.0054361019283533
P43034	Q96DB5	0.005436101462692
Q15393	Q9Y281	0.005436098203063
Q52LW3	Q9NWH9	0.0054360930807888
P27708	Q9Y3E5	0.0054360902868211
Q9UBP0	O43665	0.0054360879585146
O15067	Q96EE3	0.0054360837675631
O15226	Q14195	0.0054360837675631
O75175	P51649	0.0054360828362405
Q96TA2	Q02952	0.005436080507934
P54136	Q14627	0.005436080507934
P32969	Q9BRA0	0.0054360735230147
P49750	Q13838	0.0054360730573534
Q7Z3D4	Q9Y2X3	0.0054360730573534
P04035	P68133	0.0054360730573534
P55884	Q5SSJ5	0.005436067469418
Q5D862	O60812	0.0054360665380954
Q04695	P07477	0.0054360665380954
P81605	P11182	0.0054360665380954
P04406	Q7Z794	0.0054360665380954
Q8WWM7	P49720	0.0054360665380954
O14818	Q04695	0.0054360665380954
Q9BQA1	Q7Z794	0.0054360665380954
P49720	P11182	0.0054360665380954
O14818	Q7Z794	0.0054360665380954
O75223	P04259	0.0054360665380954
P61160	O94953	0.0054360651411116
P52272	P78347	0.0054360651411116
P61160	Q8IYI6	0.0054360651411116
Q96AY4	O15260	0.0054360600188374
P06899	Q5SVZ6	0.0054360590875148
Q15366	Q5VTL8	0.0054360558278858
O60739	O15511	0.0054360553622245
Q9UKU7	Q9UJV9	0.0054360525682568
Q9UJC5	Q99627	0.0054360525682568
Q969X5	Q96CW1	0.0054360525682568
Q9HCJ0	P23786	0.0054360525682568
Q13200	P14550	0.0054360525682568
Q16698	Q9Y5S9	0.0054360525682568
Q16822	P01037	0.0054360525682568
Q14669	Q9GZZ9	0.0054360521025955
Q96GD4	Q7Z2G1	0.0054360507056117
P59861	Q96GD4	0.0054360507056117
3136	Q6ZV29	0.0054360507056117
Q09428	3136	0.0054360507056117
Q9UBB4	P0DTW1	0.0054360507056117
Q9NRP7	P52789	0.0054360507056117
Q9NYJ7	Q9Y2I1	0.0054360507056117
P25685	144203	0.0054360507056117
Q9HD45	O94933	0.0054360507056117
Q96A33	284756	0.0054360507056117
Q96A33	Q8N687	0.0054360507056117
P33681	Q13724	0.0054360507056117
3136	Q9BY07	0.0054360507056117
Q9UBB4	Q8N5W8	0.0054360507056117
Q8WUH1	Q96GD4	0.0054360507056117
Q8IUW3	Q9BT22	0.0054360507056117
Q9BRC7	P52789	0.0054360507056117
P31268	P25685	0.0054360507056117
3136	Q13405	0.0054360507056117
Q01826	3136	0.0054360507056117
O75473	Q96GD4	0.0054360507056117
P01286	P25685	0.0054360507056117
Q06432	Q969V3	0.0054360507056117
Q96GD4	319089	0.0054360507056117
Q15165	Q6UXB4	0.0054360507056117
Q96A28	P52789	0.0054360507056117
A1A4F0	P52789	0.0054360507056117
A8K4G0	Q13724	0.0054360507056117
Q9HD45	O43508	0.0054360507056117
Q969V3	O15432	0.0054360507056117
Q13724	P39877	0.0054360507056117
Q96A33	P78423	0.0054360507056117
Q6UW15	P52789	0.0054360507056117
3492	Q9Y2I1	0.0054360507056117
O00165	Q9NX95	0.0054360507056117
P23471	Q96GD4	0.0054360507056117
653188	Q9UBB4	0.0054360507056117
Q9Y2I1	343070	0.0054360507056117
Q15493	Q96GD4	0.0054360507056117
Q9Y2I1	Q9NUV7	0.0054360507056117
Q99653	P41226	0.0054360507056117
Q96S65	P25685	0.0054360507056117
Q9BQ51	Q969V3	0.0054360507056117
Q8N4M1	P25685	0.0054360507056117
Q96GD4	P16619	0.0054360507056117
Q9BYC2	P52789	0.0054360507056117
Q969V3	P30531	0.0054360507056117
P52789	Q14213	0.0054360507056117
Q92882	P68104	0.0054360502399504
Q00403	O00425	0.0054360488429665
Q9NXF1	Q9HAV0	0.0054360479116439
Q9NX24	O95379	0.0054360479116439
P17931	Q9NPI6	0.0054360451176762
Q8IWT0	P08590	0.005436039995402
P09661	P51003	0.005436036735773
P48147	Q9Y2Z4	0.0054360330104827
O43447	Q14692	0.0054360311478376
P15311	O43567	0.0054360297508537
Q9BWS9	Q13596	0.0054360292851924
Q15181	P35558	0.0054360274225473
P67809	Q99640	0.0054360255599021
Q92541	P30876	0.0054360181093215
Q08J23	O15230	0.0054360167123377
Q66K64	P22102	0.0054360162466764
P45973	Q86W42	0.0054360148496925
Q53H96	Q15286	0.0054360148496925
P04150	Q9BRP8	0.0054360125213861
P07814	P50583	0.0054360120557248
P18583	Q14974	0.0054360115900635
P82933	P06732	0.0054360073991119
Q9H0N5	Q8WX93	0.0054360055364668
O43752	O43390	0.0054360041394829
P62249	O60749	0.0054360027424991
O60231	P78406	0.0054359957575798
Q6PD74	O15504	0.0054359920322895
Q9Y305	Q8NBM4	0.0054359920322895
Q9BRV8	O15405	0.0054359920322895
Q5SW79	Q9BVP2	0.0054359906353056
Q96EP5	P39687	0.0054359887726604
P63241	P24539	0.0054359883069992
O95163	Q8NHY2	0.0054359859786927
P52701	Q9UIS9	0.0054359855130314
Q9UP95	P35609	0.0054359845817089
Q8NDI1	P54105	0.0054359827190637
Q8NFW8	Q9BVK6	0.0054359785281121
P61960	Q9HC35	0.0054359785281121
Q96F86	Q9Y2Q9	0.0054359785281121
P62805	Q9NQS5	0.0054359785281121
Q7RTS9	P51572	0.0054359785281121
Q01518	Q9HBR0	0.0054359785281121
P62805	O95863	0.0054359785281121
Q9BU61	P09496	0.0054359724745154
Q9UBH0	P53396	0.0054359724745154
P15311	Q9Y5X9	0.0054359720088541
P61916	Q9H4G4	0.0054359710775315
P13473	P25963	0.0054359678179025
P13473	Q9Y6E7	0.0054359678179025
P13473	O14775	0.0054359678179025
P26373	Q6NX49	0.0054359678179025
O60306	Q63HN8	0.0054359678179025
P13473	Q8WWA0	0.0054359678179025
P62195	Q5VU97	0.0054359645582735
P39880	O75251	0.0054359617643058
P29375	Q9UKY7	0.0054359599016606
Q96BY7	Q9HD26	0.0054359538480639
P06730	O75822	0.0054359538480639
P43003	P53384	0.0054359515197575
P62826	Q99797	0.0054359505884349
Q9HBW1	P27708	0.0054359501227736
A2RUH7	P29317	0.0054359454661607
Q5GH73	P29317	0.0054359454661607
Q99547	O75534	0.0054359431378543
P49458	Q14814	0.0054359422065317
O43684	Q9UKV3	0.0054359417408704
Q96G03	O43681	0.0054359389469027
P49756	Q96F07	0.0054359380155801
Q9BVI0	Q14204	0.0054359314963221
P07320	P62917	0.0054359305649995
Q3ZAQ7	P26358	0.0054359291680157
Q92973	Q9H8H0	0.0054359273053705
Q96GG9	Q9UBR2	0.0054359273053705
Q13206	Q96CW1	0.0054359273053705
Q8IZL8	Q5K4L6	0.0054359221830964
P04075	P40933	0.0054359198547899
P99999	O60271	0.0054359170608222
653219	Q00059	0.005435911938548
Q96A23	Q00059	0.005435911938548
Q9Y5V0	Q00059	0.005435911938548
P15812	Q01650	0.005435911938548
Q6UWT4	Q00059	0.005435911938548
Q00059	P63215	0.005435911938548
Q00059	Q8IW36	0.005435911938548
P30153	Q96SN8	0.005435908678919
Q01167	Q14671	0.0054359077475965
P62310	Q8IUI8	0.005435902159661
Q01105	Q96TA2	0.0054358998313546
Q9BZK7	P83881	0.0054358979687094
Q15833	Q96D71	0.0054358970373868
Q8TF72	Q9Y4W6	0.0054358961060643
Q9UJY5	O60673	0.0054358942434191
P52701	Q02818	0.0054358933120965
P47895	Q969V3	0.005435889121145
Q9NW82	Q6UXN9	0.0054358881898224
Q92804	Q9H0Z9	0.0054358844645321
P60763	Q9BPU6	0.0054358830675482
Q01082	P48507	0.0054358830675482
Q9HD45	Q96FN4	0.0054358830675482
P08183	Q92688	0.0054358821362257
O95721	O95202	0.0054358802735805
Q9Y2X0	Q9C005	0.0054358737543225
Q8WUM0	Q9UN86	0.0054358718916773
Q5TAP6	P26373	0.005435868166387
Q9P2F8	P23396	0.0054358667694032
Q04756	P31689	0.0054358663037419
Q9BRS2	O15397	0.0054358658380806
Q13045	Q7L3T8	0.005435864906758
O95347	Q8WUD1	0.0054358644410967
Q9H3P7	Q9BRX9	0.0054358639754354
A6NDU8	Q86W42	0.0054358639754354
Q5T8I3	P62753	0.0054358639754354
Q92729	Q96BM9	0.005435861647129
Q9NW82	Q02543	0.0054358569905161
Q96Q11	P00167	0.0054358569905161
Q9BR76	P62837	0.0054358560591936
O00487	Q7Z3K3	0.0054358555935323
Q9BQA1	Q9H0W8	0.0054358555935323
101929876	O95782	0.0054358546622097
Q9UNN8	P82921	0.0054358541965484
Q13573	O14686	0.0054358523339033
P69849	Q8TAM2	0.0054358490742743
Q92643	Q9P2R7	0.0054358476772904
Q13765	P30086	0.0054358448833227
Q86XE5	P05387	0.0054358425550162
Q96PP4	P63104	0.0054358425550162
Q92828	Q9Y2W6	0.0054358420893549
Q96DA0	Q13137	0.0054358420893549
Q9NRN7	Q86W34	0.0054358420893549
Q9P209	Q9Y6A5	0.0054358378984034
Q9UEY8	Q13642	0.0054358378984034
O15258	P24941	0.0054358378984034
Q99471	Q13642	0.0054358378984034
P55060	P84103	0.0054358374327421
Q6YN16	P62993	0.0054358341731131
Q9NP61	P49841	0.0054358313791453
Q68CP9	P63279	0.0054358304478228
Q8IZQ5	P62995	0.0054358304478228
Q6NUN9	Q8IY81	0.0054358304478228
Q9NYF8	Q9UJ41	0.0054358304478228
P63173	Q92824	0.0054358304478228
Q6P2E9	Q6P1N0	0.005435824394226
P55884	Q96EK5	0.005435824394226
Q9HB71	Q92903	0.0054358234629035
Q9NPQ8	P23526	0.0054358229972422
Q6P1N0	O00160	0.0054358174093067
P09382	Q8TAG9	0.005435814615339
Q5TFE4	Q16637	0.0054358118213713
P35221	Q9BSB4	0.0054358066990971
O75129	Q9BRK5	0.0054358015768229
Q13643	Q9HCN4	0.0054358011111617
O14908	P63027	0.0054358011111617
P61353	Q7L7V1	0.0054357992485165
Q70EL1	Q16352	0.0054357927292585
Q86YP4	Q8NE28	0.0054357885383069
P51398	P63241	0.005435787141323
Q9UN37	P0C0S5	0.0054357852786779
Q93052	Q8IY31	0.0054357848130166
P19623	Q6ZWJ1	0.0054357848130166
Q641Q2	Q14254	0.0054357848130166
Q9BUP0	Q9C0F1	0.0054357848130166
Q8N163	Q9H098	0.0054357848130166
P35354	Q7L590	0.0054357848130166
O00139	Q8N6L1	0.0054357848130166
Q9Y4E1	Q5RKV6	0.0054357848130166
Q6P1N0	Q6WKZ4	0.0054357848130166
Q14165	Q5T5U3	0.0054357848130166
O14524	O76003	0.0054357848130166
Q8WZ42	Q12899	0.0054357848130166
Q9Y3A3	P18031	0.0054357848130166
P62841	Q9H098	0.0054357848130166
Q15125	Q9Y3A3	0.0054357848130166
Q7Z5L2	P42566	0.0054357848130166
Q9BVA0	Q9Y6A5	0.0054357848130166
P35354	P48730	0.0054357848130166
Q08945	Q8WUD1	0.0054357848130166
Q9Y484	Q9C037	0.0054357848130166
O14639	O95197	0.0054357848130166
P33981	P37840	0.0054357848130166
O00231	Q9H467	0.0054357848130166
Q9NRN7	O75410	0.0054357848130166
P62820	Q06587	0.0054357848130166
Q9Y2Z0	O00750	0.0054357848130166
Q96QG7	P62841	0.0054357848130166
Q6XZF7	O75947	0.0054357848130166
Q49A88	P30260	0.0054357848130166
Q8TCJ2	Q01780	0.0054357848130166
Q6XZF7	Q8IYB1	0.0054357848130166
P13796	Q9HAD4	0.0054357848130166
P14635	Q5RKV6	0.0054357848130166
Q8TEP8	P09493	0.0054357848130166
P50225	Q9H496	0.0054357848130166
P61956	P27448	0.0054357848130166
P10636	P48729	0.0054357848130166
O00410	Q8N5M9	0.0054357848130166
Q7Z5L2	Q9C0C9	0.0054357848130166
Q7Z5L2	Q99871	0.0054357848130166
Q7Z5L2	Q9BT25	0.0054357848130166
Q9NQC8	Q9BRX9	0.0054357848130166
Q96AC1	P14635	0.0054357848130166
P53004	Q99661	0.0054357848130166
Q7Z5L2	Q13501	0.0054357848130166
Q15042	P15531	0.0054357848130166
Q9ULL1	P09543	0.0054357848130166
Q92783	Q15286	0.0054357848130166
Q99666	P51965	0.0054357848130166
Q9UBQ5	Q9BR77	0.0054357848130166
Q6XZF7	Q96DN5	0.0054357848130166
Q9NWS0	Q7Z460	0.0054357848130166
Q7Z460	Q99439	0.0054357848130166
P51965	Q04695	0.0054357848130166
P61106	P55039	0.0054357848130166
Q9NY93	P61289	0.0054357796907424
Q9P2K3	Q96AG4	0.0054357782937586
Q9H6R4	O95372	0.0054357778280973
Q8IV08	P62263	0.0054357764311134
Q14247	Q8TCS8	0.0054357745684683
P54132	Q9UKV8	0.0054357657209038
Q9Y2A7	Q3SY69	0.0054357531480491
Q8NBM4	O75179	0.0054357508197426
Q9H0L4	Q9P0J6	0.0054357508197426
O14979	Q9P0J6	0.0054357508197426
Q96MN2	Q96EY7	0.0054357508197426
Q9HBH5	Q96EY7	0.0054357508197426
Q9H9G7	Q7Z3T8	0.0054357508197426
Q9H089	Q86TB9	0.0054357508197426
Q8IYB5	Q9C0C2	0.0054357508197426
Q9NRA8	O60783	0.0054357508197426
Q9Y2W1	Q9Y5T5	0.0054357508197426
Q9H0W8	Q86UW6	0.0054357508197426
Q17RY0	Q9HAU0	0.0054357508197426
Q7Z569	Q7Z3B4	0.0054357508197426
Q6P2H3	Q9Y5T5	0.0054357508197426
Q9P0K7	Q9Y5T5	0.0054357508197426
P23527	Q15024	0.0054357508197426
Q659C4	O15116	0.0054357508197426
Q7Z3T8	Q96Q15	0.0054357508197426
Q504Q3	Q6P158	0.0054357508197426
Q7Z3T8	Q8IWR0	0.0054357508197426
57472	Q99961	0.0054357508197426
Q9Y2D8	Q8IWZ3	0.0054357508197426
Q9UFF9	Q92625	0.0054357508197426
Q504Q3	Q96EY7	0.0054357508197426
Q9HBH5	Q6P158	0.0054357508197426
P23527	P61106	0.0054357508197426
Q9UFF9	Q9NUD5	0.0054357508197426
Q96MN2	Q6P158	0.0054357508197426
Q9H0J9	P98170	0.0054357508197426
O43451	Q9UK76	0.0054357508197426
Q9H694	Q9BPU6	0.0054357508197426
Q9BUT9	Q8N5G2	0.0054357508197426
Q8TF46	Q659C4	0.0054357508197426
O60271	Q86WP2	0.0054357508197426
Q9H0J9	Q8TDN6	0.0054357508197426
Q9Y2K5	P83881	0.0054357508197426
Q7Z569	Q9P209	0.0054357508197426
Q9H0J9	Q9BPU6	0.0054357508197426
Q6IN85	Q9Y399	0.0054357508197426
O60573	Q5VSY0	0.0054357508197426
Q9C0B0	Q86UP2	0.0054357508197426
O43432	Q8NBM4	0.0054357508197426
P84243	O75113	0.0054357508197426
Q9Y581	O60841	0.0054357508197426
Q9HCK8	Q9Y5L0	0.0054357508197426
P61758	O43451	0.0054357508197426
Q13325	Q8NBM4	0.0054357508197426
P23527	P20340	0.0054357508197426
Q9NTJ3	P57052	0.0054357508197426
Q71DI3	Q5VSY0	0.0054357508197426
O94905	O43451	0.0054357508197426
P57052	P98170	0.0054357508197426
P78344	Q99550	0.0054357508197426
P34932	Q9P0J6	0.0054357508197426
Q9Y2A7	Q9C0C2	0.0054357508197426
Q99550	Q7Z569	0.0054357508197426
Q9Y4F3	Q92804	0.0054357508197426
Q9Y581	O76094	0.0054357508197426
Q9P0J6	Q9Y2Z0	0.0054357508197426
P78362	Q96T21	0.0054357508197426
Q9UQ88	O94905	0.0054357508197426
Q7Z2W4	Q8NBM4	0.0054357508197426
P23527	Q5VSY0	0.0054357508197426
Q8NBM4	Q71DI3	0.0054357508197426
Q8NBM4	Q8IWZ3	0.0054357508197426
Q5VSY0	Q8IWZ3	0.0054357508197426
O43432	Q5VSY0	0.0054357508197426
Q9H694	Q96C92	0.0054357508197426
Q8NBM4	Q8IZH2	0.0054357508197426
O76094	O43451	0.0054357508197426
Q9P0J6	P47897	0.0054357508197426
Q8NHU6	P52292	0.0054357508197426
P23527	Q13423	0.0054357508197426
O43451	P47897	0.0054357508197426
23392	P05387	0.0054357484914362
O00754	Q96GC9	0.0054357443004846
P04279	Q96CW1	0.005435743369162
O15144	Q96N28	0.0054357429035007
Q96SR6	Q6ZVM7	0.0054357429035007
O43242	Q99750	0.0054357429035007
Q96L46	O94905	0.0054357429035007
O94905	Q06945	0.0054357429035007
Q8IUB2	Q6ZVM7	0.0054357429035007
O94905	P19875	0.0054357429035007
P51795	P35998	0.0054357429035007
Q9NZP6	O15144	0.0054357429035007
O94905	Q8TDD2	0.0054357429035007
P52701	Q9NQV5	0.0054357429035007
O94905	A6NLJ0	0.0054357429035007
Q9BV73	O94905	0.0054357429035007
Q8N584	O15144	0.0054357429035007
Q86V42	O94905	0.0054357429035007
O95299	O15260	0.0054357382468879
O14497	P36406	0.0054357298649847
Q9H9G7	P49914	0.0054357298649847
O14497	Q8TBJ4	0.0054357298649847
Q9H9G7	Q96G91	0.0054357298649847
Q9H9G7	O76080	0.0054357298649847
Q9H9G7	Q9ULY5	0.0054357298649847
Q9H9G7	A4D1S0	0.0054357298649847
Q9H9G7	Q5W0U4	0.0054357298649847
Q8NA75	P52597	0.0054357293993234
O00629	Q9NRR4	0.0054357284680008
P38117	Q14203	0.005435727071017
O75381	Q9UID3	0.0054357182234525
Q9P270	Q9NQ48	0.0054357149638235
P23919	Q05193	0.0054357149638235
Q9BQ67	P52655	0.0054357121698558
P28289	Q86VI3	0.0054357117041945
P22528	P51648	0.0054357075132429
P15531	O75716	0.0054357042536139
P22079	P62263	0.0054357019253075
P61619	Q16650	0.0054357014596462
Q8IVW6	Q13257	0.0054357014596462
Q58A45	P08195	0.0054357014596462
A4D1U4	Q96P70	0.0054357000626623
P23246	Q96NG3	0.0054357000626623
Q01995	Q9UII2	0.0054356968030333
P16298	Q13907	0.0054356856271624
P07099	Q9UPQ9	0.0054356725886464
P61962	O75534	0.0054356651380658
Q5JRX3	Q5XKP0	0.0054356646724045
Q99808	Q9NZC7	0.0054356632754206
P35221	O60884	0.0054356581531465
Q9Y281	Q8WUF5	0.0054356572218239
Q9BPX5	Q8N302	0.0054356572218239
Q8NFH4	O60333	0.0054356572218239
P30837	Q8IXZ2	0.0054356572218239
Q96T88	P09496	0.0054356572218239
P28289	Q69YH5	0.0054356572218239
P55010	P83436	0.0054356562905013
O14497	P19404	0.0054356562905013
Q9HC78	Q05193	0.0054356539621949
Q9UIV1	Q9UHY7	0.0054356534965336
P47914	Q12907	0.0054356507025659
Q8WUA4	Q643R3	0.0054356497712433
Q9UM00	Q14204	0.005435649305582
P09622	Q15286	0.0054356479085981
O94818	P62244	0.0054356474429368
P13073	P33260	0.0054356474429368
Q02880	P50747	0.0054356469772756
Q496H8	O60884	0.0054356451146304
Q96QR1	O60884	0.0054356451146304
O60884	Q9BUY7	0.0054356451146304
Q9H2C8	O60884	0.0054356451146304
O60884	Q6IFN5	0.0054356451146304
O60884	Q9HD36	0.0054356451146304
Q3LI70	O60884	0.0054356451146304
O60884	P16284	0.0054356451146304
Q6ZSC3	O60884	0.0054356451146304
Q8TC36	O60884	0.0054356451146304
O60884	P59942	0.0054356451146304
O60884	Q8IVF7	0.0054356451146304
Q9GZM3	O60884	0.0054356451146304
O60884	Q6PH81	0.0054356451146304
Q8N0Z6	P50583	0.0054356409236788
P49821	Q8NDI1	0.0054356371983885
Q9BY89	Q92574	0.0054356371983885
Q9NYP9	O95251	0.0054356371983885
Q9UJC3	O76003	0.0054356371983885
Q6IN85	Q6GYQ0	0.0054356371983885
Q7Z5K2	Q6GYQ0	0.0054356371983885
Q7Z309	Q9UPW5	0.0054356371983885
P11166	Q9C0D2	0.0054356371983885
Q9NYP9	Q9BYW2	0.0054356371983885
A6NE01	O94842	0.0054356371983885
Q9Y4E8	Q13464	0.0054356371983885
Q9NRC6	Q9HC35	0.0054356371983885
A6NE01	Q96QC0	0.0054356371983885
Q14141	Q7Z5L9	0.0054356371983885
Q2NKX8	Q6GYQ0	0.0054356371983885
Q15942	Q9NXG0	0.0054356371983885
Q9BY89	Q96QF0	0.0054356371983885
Q9Y4E1	Q4G0J3	0.0054356371983885
A6NE01	Q6UXN9	0.0054356371983885
Q709C8	O96013	0.0054356371983885
Q8IXK0	Q96CW1	0.0054356371983885
P49757	Q8WX92	0.0054356371983885
Q709C8	P24941	0.0054356371983885
Q6GYQ0	Q8IWX8	0.0054356371983885
O00507	Q12800	0.0054356371983885
O00203	P49116	0.0054356371983885
Q92905	Q9NYP9	0.0054356371983885
P30307	O95819	0.0054356371983885
Q15428	Q9NR45	0.0054356371983885
Q8WX92	Q5EBL8	0.0054356371983885
Q2M389	Q9NYP9	0.0054356371983885
Q15637	Q8NEZ4	0.0054356371983885
O43166	Q86VS8	0.0054356371983885
P26368	Q14571	0.0054356371983885
Q9BW60	O94986	0.0054356371983885
Q9NYP9	Q12768	0.0054356371983885
Q8IXK0	P63010	0.0054356371983885
Q14978	P49116	0.0054356371983885
P59998	Q8TD26	0.0054356371983885
P61758	Q9NZN4	0.0054356358014047
P51858	P25705	0.0054356325417757
P53985	Q15772	0.0054356255568563
Q9P2R7	Q8IU85	0.0054356255568563
Q8NBJ7	O95551	0.0054356255568563
Q9NTN9	P07602	0.0054356255568563
Q5JTV8	56604	0.0054356255568563
Q96AX9	P56381	0.0054356255568563
Q8IU85	Q96GD4	0.0054356255568563
Q7Z6Z7	Q9P2Q2	0.0054356255568563
Q9HC77	Q96TA2	0.0054356255568563
Q7KZN9	Q8IU85	0.0054356255568563
Q16854	Q9HC07	0.0054356255568563
Q9H3M7	Q99519	0.0054356255568563
Q96A33	Q9H3M7	0.0054356255568563
P00450	Q9UL18	0.0054356255568563
Q9H1C7	P60604	0.0054356255568563
Q5JU85	O15269	0.0054356255568563
Q9H3M7	Q9H496	0.0054356255568563
Q99567	Q96BT3	0.0054356255568563
O95502	Q9H8M5	0.0054356255568563
Q9Y6N7	O95816	0.0054356255568563
P10321	Q9H3M7	0.0054356255568563
Q15629	Q16854	0.0054356255568563
Q9H1C7	O60725	0.0054356255568563
P08237	Q9BTV7	0.0054356255568563
O95158	Q9NR31	0.0054356255568563
Q5R3I4	P50454	0.0054356255568563
P23760	Q96HS1	0.0054356255568563
Q9ULJ1	Q10472	0.0054356255568563
O95631	Q8TBR7	0.0054356255568563
Q02790	Q96AN5	0.0054356255568563
O14936	Q9BX70	0.0054356255568563
O75351	Q8TDW0	0.0054356255568563
Q10472	Q96BT3	0.0054356255568563
P51570	Q8N8Z6	0.0054356255568563
Q3SY17	Q8IXI1	0.0054356255568563
Q9UL18	3507	0.0054356255568563
Q96L50	Q9NZL4	0.0054356255568563
Q92542	Q9BTV7	0.0054356255568563
Q9NS00	P48047	0.0054356255568563
O94808	Q9NX20	0.0054356255568563
Q9NS00	P25705	0.0054356255568563
Q9H1C7	P52701	0.0054356255568563
O14925	Q9BTV7	0.0054356255568563
P15927	Q8TF32	0.0054356255568563
Q9NZL4	Q0VDD8	0.0054356255568563
Q9ULJ1	P09543	0.0054356255568563
100507703	Q8N183	0.0054356255568563
Q9BW72	P34931	0.0054356255568563
P18846	P62316	0.0054356255568563
Q8N183	Q9BRK5	0.0054356255568563
Q8IU85	P57088	0.0054356255568563
Q9Y3D6	Q9Y6X8	0.0054356255568563
Q9H6S1	P53597	0.0054356255568563
Q9H1C7	Q9Y3D6	0.0054356255568563
P28288	Q4L235	0.0054356255568563
P78318	Q96S94	0.0054356246255338
Q8N7H5	Q9UMX0	0.0054356246255338
Q96N66	P04899	0.0054356246255338
Q6P5R6	Q5XPI4	0.0054356246255338
P05204	Q86XP1	0.0054356209002435
Q92574	Q9NVV0	0.0054356209002435
Q96JY0	O60293	0.0054356209002435
P55199	Q9NXR8	0.0054356209002435
O15126	Q8N5Y8	0.0054356209002435
Q53H96	Q86WP2	0.0054356209002435
Q9Y613	Q8WWI1	0.0054356209002435
Q9UIU6	Q14241	0.0054356209002435
Q86WV6	Q96HY6	0.0054356209002435
Q16594	P18847	0.0054356209002435
Q9UBS9	P62491	0.0054356209002435
Q7Z4S6	Q15007	0.0054356209002435
Q9HAD4	Q6Y2X3	0.0054356209002435
Q96M94	Q9NRM7	0.0054356209002435
Q9H4L7	Q96T23	0.0054356209002435
P27540	Q9Y4B4	0.0054356209002435
Q6UB99	Q96BT3	0.0054356209002435
Q8TDN4	Q9P266	0.0054356209002435
Q9BXR0	Q96HY6	0.0054356209002435
Q9HBA9	Q5BJF2	0.0054356209002435
Q9NXR8	Q96L73	0.0054356209002435
O75052	Q9H2J4	0.0054356209002435
Q9P2R7	Q9Y3D5	0.0054356209002435
Q9H845	Q5VTE6	0.0054356209002435
Q9NVR2	P25440	0.0054356209002435
Q15291	Q9NVR2	0.0054356209002435
P51812	Q9NUK0	0.0054356209002435
Q9NVR2	Q5T5X7	0.0054356209002435
Q9HA82	P62491	0.0054356209002435
Q9NVR2	P22670	0.0054356209002435
Q9UPP1	Q9UJA5	0.0054356209002435
Q9UIU6	Q75N03	0.0054356209002435
Q96CB8	Q96T23	0.0054356209002435
Q8TCN5	Q9H840	0.0054356209002435
Q9NUK0	Q8TCT9	0.0054356209002435
Q9H4Z3	O60293	0.0054356209002435
O75925	Q5RKV6	0.0054356209002435
Q9UKJ3	Q96N46	0.0054356209002435
Q9NS18	O15090	0.0054356209002435
P11245	Q9H7N4	0.0054356209002435
Q9NVR2	Q9NS91	0.0054356209002435
Q9BRJ7	Q969V6	0.0054356209002435
P00966	A9UHW6	0.0054356209002435
O43913	P18847	0.0054356209002435
P20671	Q9UPW6	0.0054356209002435
Q9BQE4	Q9NVV0	0.0054356209002435
Q70E73	Q96RF0	0.0054356209002435
Q9NVR2	Q9H4L7	0.0054356209002435
P11216	Q6ZMZ3	0.0054356209002435
Q9BVS4	Q9NVV0	0.0054356209002435
Q9NVR2	Q9H7N4	0.0054356209002435
O60299	Q9Y2X7	0.0054356209002435
O60508	P48668	0.0054356209002435
Q9BV38	O75925	0.0054356209002435
Q9BZ95	Q9Y618	0.0054356209002435
Q8IXH7	Q8WVZ9	0.0054356209002435
Q92833	Q9UPS8	0.0054356209002435
Q15678	Q6ZUJ8	0.0054356209002435
P13612	P62491	0.0054356209002435
P78362	Q86XP1	0.0054356209002435
Q9ULD9	Q86UP3	0.0054356209002435
Q5VSY0	Q9NQ86	0.0054356209002435
Q86SE9	Q8TBC5	0.0054356209002435
Q6ZRV2	Q96PY5	0.0054356209002435
P25786	Q9UIU6	0.0054356209002435
Q9BWH6	Q5EBL8	0.0054356209002435
O60299	Q9P0U3	0.0054356209002435
Q9H3P7	Q9NZ32	0.0054356209002435
P11245	O15090	0.0054356209002435
Q5K651	P25490	0.0054356209002435
Q9Y4A5	Q9NS91	0.0054356209002435
Q9NZ32	Q96HA1	0.0054356209002435
Q15435	A2VDJ0	0.0054356209002435
Q02809	Q9Y6V0	0.0054356209002435
Q9BXS5	Q9NZQ3	0.0054356209002435
Q9Y284	Q14689	0.0054356209002435
P28070	Q9NQ94	0.0054356209002435
Q5T1M5	Q8TAD4	0.0054356209002435
O43159	Q5T1C6	0.0054356209002435
O75925	Q96N46	0.0054356209002435
O15126	Q7RTP6	0.0054356209002435
O00629	Q96N46	0.0054356209002435
Q9UGU0	Q96N46	0.0054356209002435
P55735	Q9C0B9	0.0054356209002435
Q9BQE4	P11216	0.0054356209002435
P05549	Q9NYZ3	0.0054356209002435
Q8IWW6	Q15007	0.0054356209002435
Q6P0N0	Q9Y4H2	0.0054356209002435
P11245	Q9NQW6	0.0054356209002435
Q7Z2W9	Q9NWX6	0.0054356209002435
Q4G0P3	O43148	0.0054356209002435
Q96F24	Q9NUQ8	0.0054356209002435
Q9H871	Q6NZ36	0.0054356209002435
O00463	Q9P2M7	0.0054356209002435
A5D8V6	Q8N2Y8	0.0054356209002435
Q96PY5	Q8N2Y8	0.0054356209002435
Q15528	Q96L73	0.0054356209002435
Q8TEH3	Q5T1M5	0.0054356209002435
Q9H6F5	Q86UU1	0.0054356209002435
Q92574	A2VDJ0	0.0054356209002435
Q9Y2H6	Q9H4L5	0.0054356209002435
Q8TDN4	A5D8V6	0.0054356209002435
Q8N1N4	Q6IQ49	0.0054356209002435
Q9H089	Q6IMN6	0.0054356209002435
Q9H0R6	Q5VTE6	0.0054356209002435
A2RUB6	Q14689	0.0054356209002435
Q9BYE7	Q9NPJ6	0.0054356209002435
P26045	Q9UPS8	0.0054356209002435
Q8TE99	O75170	0.0054356209002435
Q15477	Q96PY5	0.0054356209002435
P48668	Q9NYK5	0.0054356209002435
Q6Q0C0	O75122	0.0054356209002435
Q6P2D0	Q96S94	0.0054356209002435
P18847	Q9NQW6	0.0054356209002435
Q96A35	Q9NWX6	0.0054356209002435
O60641	Q5T1M5	0.0054356209002435
O00170	Q8TF71	0.0054356209002435
Q13043	Q9NR09	0.0054356209002435
Q96MU7	Q96JA1	0.0054356209002435
O60315	Q9NS91	0.0054356209002435
P62491	Q96QT4	0.0054356209002435
P27986	Q6NZ36	0.0054356209002435
Q9P2K5	Q4G0P3	0.0054356209002435
Q9NYZ3	Q96JY0	0.0054356209002435
P18847	O60293	0.0054356209002435
Q9NYZ3	O75822	0.0054356209002435
P52435	Q6UB99	0.0054356209002435
Q9Y2X7	Q92833	0.0054356209002435
Q9P2D6	Q16352	0.0054356209002435
Q9Y4E1	O75822	0.0054356209002435
Q9UKB1	Q96MT8	0.0054356209002435
Q9HC77	Q96CN9	0.0054356209002435
Q5MIZ7	Q6P2D0	0.0054356209002435
P35354	Q9NVV4	0.0054356209002435
Q5SZL2	Q96PY5	0.0054356209002435
Q92833	Q9Y4H2	0.0054356209002435
P62491	Q7RTP6	0.0054356209002435
Q16594	Q96T23	0.0054356209002435
Q6IQ49	P18847	0.0054356209002435
Q6ZMZ3	Q08378	0.0054356209002435
Q5W0B1	Q9P2D6	0.0054356209002435
P51531	Q96L73	0.0054356209002435
O15062	Q9BRT6	0.0054356209002435
P11216	Q96EX1	0.0054356209002435
Q9BSM1	Q5PSV4	0.0054356209002435
Q9H694	P04908	0.0054356209002435
O15062	Q96S94	0.0054356209002435
P28070	O43826	0.0054356209002435
Q14781	Q15007	0.0054356209002435
P02751	Q8N6V9	0.0054356209002435
Q6P2C8	Q9H582	0.0054356209002435
Q9BVM2	Q96M86	0.0054356209002435
P78362	Q96CP2	0.0054356209002435
Q5VTE6	Q9BX68	0.0054356209002435
P02751	Q96CP2	0.0054356209002435
Q3SY84	Q86U86	0.0054356209002435
Q12948	Q9Y3B7	0.0054356209002435
P17096	O00512	0.0054356209002435
Q96SU4	Q8N6V9	0.0054356209002435
O43156	Q86UV5	0.0054356209002435
Q5T2T1	Q9UPS8	0.0054356209002435
Q9NXR8	Q2TBE0	0.0054356209002435
O15126	Q8WTS6	0.0054356209002435
P48507	Q96GC9	0.0054356209002435
Q02742	Q9H8H2	0.0054356209002435
Q0P6D6	Q9H792	0.0054356209002435
Q3V6T2	O00463	0.0054356209002435
Q69YH5	Q96G25	0.0054356209002435
P48507	Q13057	0.0054356209002435
Q9H582	Q96G25	0.0054356209002435
Q9Y4F5	Q5T2T1	0.0054356209002435
P02751	Q13769	0.0054356209002435
Q5T2T1	Q9H8T0	0.0054356209002435
Q96J01	Q9H4Z3	0.0054356209002435
P12645	Q9HAU5	0.0054356209002435
O15126	Q96AQ6	0.0054356209002435
Q53HL2	Q9H8H2	0.0054356209002435
P62491	Q8IWB9	0.0054356209002435
Q460N5	Q96QG7	0.0054356209002435
P11245	O00170	0.0054356209002435
P11245	Q14207	0.0054356209002435
Q56P03	O95747	0.0054356209002435
Q13227	O60293	0.0054356209002435
Q9H6R0	O95926	0.0054356209002435
Q9UKK6	Q9H8H2	0.0054356209002435
O75376	Q96N46	0.0054356209002435
Q08050	Q6NZ36	0.0054356209002435
P62491	Q96AQ6	0.0054356209002435
Q9Y2X7	A5D8V6	0.0054356209002435
Q8WWV3	Q5VTE6	0.0054356209002435
O75052	Q0VF96	0.0054356209002435
Q5KU26	Q9Y4A5	0.0054356209002435
Q9UBT6	Q12948	0.0054356209002435
Q5EBL8	Q5T2T1	0.0054356209002435
Q9H792	O94875	0.0054356209002435
Q96L73	Q96G25	0.0054356209002435
Q9BYG3	Q12948	0.0054356209002435
P62979	Q12948	0.0054356209002435
O43361	P30101	0.0054356209002435
Q9Y4E1	Q5T2T1	0.0054356209002435
Q7Z2W9	O75391	0.0054356209002435
Q8IZC4	Q02809	0.0054356209002435
Q9BYD2	O75391	0.0054356209002435
Q86V97	Q6PII3	0.0054356209002435
O60299	Q9P1Y5	0.0054356209002435
Q5VSL9	Q8N2Y8	0.0054356209002435
Q9HA77	Q5VTE6	0.0054356209002435
O94979	Q03164	0.0054356209002435
Q9Y697	Q96A35	0.0054356209002435
Q8WYA6	Q96LT9	0.0054356209002435
Q4G0P3	O95789	0.0054356209002435
Q96CB8	Q9C0A6	0.0054356209002435
Q6ZMZ3	Q9NVV0	0.0054356209002435
P34897	Q6ZUJ8	0.0054356209002435
Q96L93	Q70CQ3	0.0054356209002435
Q9H792	Q96DT0	0.0054356209002435
Q9UBS9	O15126	0.0054356209002435
Q6ZRV2	P26045	0.0054356209002435
Q9Y4F5	Q6P2D0	0.0054356209002435
P46734	Q8N5C8	0.0054356209002435
P78385	O75323	0.0054356209002435
Q6P9H4	Q86VS8	0.0054356209002435
Q69YH5	P04818	0.0054356209002435
Q15678	Q8TF71	0.0054356209002435
Q9NVR2	Q6UB99	0.0054356209002435
Q7L8L6	Q9NWX6	0.0054356209002435
O75165	Q9UPS8	0.0054356209002435
Q4G0P3	Q9NX40	0.0054356209002435
Q6P9H4	Q9NQ86	0.0054356209002435
P27986	Q9Y2X7	0.0054356209002435
O14936	Q9NQ86	0.0054356209002435
Q96BT3	Q2TBE0	0.0054356209002435
Q6ZU35	O75330	0.0054356209002435
Q9BRJ7	Q92628	0.0054356209002435
Q9NVR2	Q2TBE0	0.0054356209002435
Q12948	O15062	0.0054356209002435
Q96G25	Q5T5X7	0.0054356209002435
Q96G25	O60293	0.0054356209002435
O75330	A9UHW6	0.0054356209002435
Q9GZS3	Q96CP2	0.0054356209002435
Q9NQW6	Q96G25	0.0054356209002435
Q3SY84	Q9H0K1	0.0054356209002435
Q9BTC8	Q96G25	0.0054356209002435
Q9H792	Q9Y463	0.0054356209002435
P62491	Q96EX1	0.0054356209002435
Q12948	Q9NS18	0.0054356209002435
Q12948	Q8TE76	0.0054356209002435
Q9H9B1	Q15059	0.0054356209002435
Q3SY84	Q9BV38	0.0054356209002435
Q9P0U3	Q6IQ23	0.0054356209002435
Q4G0P3	Q96RE7	0.0054356209002435
O60315	Q5KU26	0.0054356209002435
Q7L0J3	Q9BR77	0.0054356209002435
Q9H582	Q96JY0	0.0054356209002435
Q96J01	O75582	0.0054356209002435
Q15678	Q9NSE4	0.0054356209002435
Q5T2T1	A9UHW6	0.0054356209002435
Q9HD33	Q9NWX6	0.0054356209002435
Q96T23	Q96QE3	0.0054356209002435
Q9C0A6	Q9H4L7	0.0054356209002435
Q9UK58	Q96T23	0.0054356209002435
O95757	Q14524	0.0054356209002435
P34896	Q5EBL8	0.0054356209002435
Q92833	Q96M94	0.0054356209002435
P46782	Q2M2Z5	0.0054356209002435
Q9Y2X7	O94875	0.0054356209002435
Q6P0N0	Q96M94	0.0054356209002435
Q9H792	Q92833	0.0054356209002435
Q8TBF4	Q96NC0	0.0054356209002435
Q96KK5	Q8TD16	0.0054356209002435
Q7Z6J0	O95789	0.0054356209002435
O00463	Q9UPV0	0.0054356209002435
Q9NUK0	O95674	0.0054356209002435
P34896	Q9Y2X7	0.0054356209002435
Q86WP2	Q9NZQ3	0.0054356209002435
Q6PIJ6	Q9NQ86	0.0054356209002435
Q01826	Q6PII3	0.0054356209002435
O60508	Q96HQ2	0.0054356209002435
O75822	Q9H8T0	0.0054356209002435
Q9ULD9	Q9Y3B7	0.0054356209002435
Q8WUF8	Q9H8H2	0.0054356209002435
P11717	Q16352	0.0054356209002435
Q9BV38	Q96N46	0.0054356209002435
Q7RTP6	Q96HY6	0.0054356209002435
Q9NS18	P22670	0.0054356209002435
Q9HCH0	Q9UK45	0.0054356209002435
Q5VZE5	Q5EBL8	0.0054356209002435
P11245	Q96FV9	0.0054356209002435
Q9BYD6	P48668	0.0054356209002435
P47974	A5D8V6	0.0054356209002435
Q03135	Q4KMZ1	0.0054356209002435
Q2VIQ3	Q96NC0	0.0054356209002435
O75052	A5D8V6	0.0054356209002435
Q96N46	O95777	0.0054356209002435
Q9UIU6	Q8WUQ7	0.0054356209002435
Q9Y463	Q2NL68	0.0054356209002435
P13612	P11216	0.0054356209002435
Q5VTR2	Q9UIU6	0.0054356209002435
Q96L73	Q96JY0	0.0054356209002435
Q99962	Q9NUQ8	0.0054356209002435
Q8TBC5	O15062	0.0054356209002435
O15126	Q9NZ71	0.0054356209002435
P00492	Q86XP1	0.0054356209002435
A9UHW6	Q7RTS7	0.0054356209002435
O75822	A9UHW6	0.0054356209002435
P48668	Q96DV4	0.0054356209002435
O43427	Q2NL68	0.0054356209002435
Q9UIU6	Q9HCE5	0.0054356209002435
Q969R5	Q9P209	0.0054356209002435
P11216	Q7RTP6	0.0054356209002435
Q9H2J7	Q9H0K1	0.0054356209002435
P49721	Q9NPJ6	0.0054356209002435
P62491	Q9NW15	0.0054356209002435
Q9UKK6	P49916	0.0054356209002435
Q9Y618	Q5VVJ2	0.0054356209002435
Q9UIU6	Q9UBW7	0.0054356209002435
Q9P266	Q4KMZ1	0.0054356209002435
Q13895	Q9ULD9	0.0054356209002435
Q9ULD9	O15062	0.0054356209002435
Q15120	Q9Y3D5	0.0054356209002435
Q96RG2	O00189	0.0054356209002435
Q69YH5	Q96T23	0.0054356209002435
Q6ZUJ8	Q96HY6	0.0054356209002435
P27144	Q5VTE6	0.0054356209002435
Q9H6F5	Q9NXG0	0.0054356209002435
Q9Y2X7	Q9Y463	0.0054356209002435
P28070	Q9NX20	0.0054356209002435
O14686	Q9H0H5	0.0054356209002435
Q5VTE6	Q9HD23	0.0054356209002435
Q08050	Q2NL68	0.0054356209002435
O60508	Q9NXR8	0.0054356209002435
Q6NZ36	O15160	0.0054356209002435
O00463	Q9P266	0.0054356209002435
Q9H0E3	Q15059	0.0054356209002435
P62491	Q96T23	0.0054356209002435
Q86WR0	O43791	0.0054356209002435
Q8NE35	Q15070	0.0054356209002435
Q4G0P3	Q8TAT6	0.0054356209002435
P11245	Q01167	0.0054356209002435
Q4KWH8	Q6NZ36	0.0054356209002435
Q96FV9	Q9H4Z3	0.0054356209002435
Q9Y613	Q05209	0.0054356209002435
Q9P0U3	P31751	0.0054356209002435
Q9BTC8	Q96JY0	0.0054356209002435
Q96DT7	P18847	0.0054356209002435
Q9BT78	Q969R5	0.0054356209002435
Q9NZ52	Q9UPU7	0.0054356209002435
Q8TCS8	Q5VTE6	0.0054356209002435
Q68EM7	Q9H840	0.0054356209002435
Q69YH5	O43361	0.0054356209002435
P38398	Q5VTL8	0.0054356209002435
Q5MIZ7	Q9NVR2	0.0054356209002435
O15234	Q12840	0.0054356209002435
Q9H501	Q9H0A8	0.0054356209002435
Q86W42	O75582	0.0054356209002435
Q9H2J7	Q8NFZ5	0.0054356209002435
Q15468	Q9NRM7	0.0054356209002435
Q14527	P18847	0.0054356209002435
P18847	O15090	0.0054356209002435
Q69YH5	P18847	0.0054356209002435
Q14596	Q8IXH7	0.0054356209002435
O75928	Q5VTL8	0.0054356209002435
Q86UV5	Q96N46	0.0054356209002435
O43156	Q96N46	0.0054356209002435
Q6UB99	Q8NG48	0.0054356209002435
Q4G0P3	Q96EA4	0.0054356209002435
Q8TF71	Q9P2D6	0.0054356209002435
Q9BT78	Q96HY6	0.0054356209002435
O75052	Q9P2M7	0.0054356209002435
Q6P9H4	Q9H8T0	0.0054356209002435
Q15751	Q9NQ86	0.0054356209002435
P13612	O15126	0.0054356209002435
O94864	Q5VTL8	0.0054356209002435
Q9UJA5	Q9NSC2	0.0054356209002435
O43427	Q9Y2X7	0.0054356209002435
Q9BQE4	P62491	0.0054356209002435
Q5VIR6	A9UHW6	0.0054356209002435
Q6ZUJ8	Q15059	0.0054356209002435
Q04721	O14529	0.0054356209002435
Q9UKK6	Q9H582	0.0054356209002435
Q9UPV0	Q4KMZ1	0.0054356209002435
Q8NG48	Q15059	0.0054356209002435
Q9P275	Q15059	0.0054356209002435
Q658P3	Q4KMZ1	0.0054356209002435
Q9HAW4	Q9Y4B4	0.0054356209002435
O75064	Q9NVV0	0.0054356209002435
Q9NV66	Q9NZI7	0.0054356209002435
Q15751	Q9Y4F5	0.0054356209002435
Q6P9H4	Q9Y3X0	0.0054356209002435
Q6IQ22	O60293	0.0054356209002435
Q9H201	Q5T1M5	0.0054356209002435
Q5KU26	Q9Y3B7	0.0054356209002435
Q15528	O60293	0.0054356209002435
Q7KZ85	Q9NVR2	0.0054356209002435
Q12899	O43593	0.0054356209002435
Q9BVM2	O14529	0.0054356209002435
Q9C0A6	O60293	0.0054356209002435
Q9BVS4	Q7L8L6	0.0054356209002435
P62491	Q9NZ43	0.0054356209002435
Q9NSC2	Q9BXP5	0.0054356209002435
Q96KC8	P62491	0.0054356209002435
P11216	Q96AQ6	0.0054356209002435
P51587	Q5EBL8	0.0054356209002435
Q08050	Q9UPS8	0.0054356209002435
O75064	Q96HY6	0.0054356209002435
Q96HY6	Q6Y2X3	0.0054356209002435
O75822	Q9NQ86	0.0054356209002435
P18847	P22670	0.0054356209002435
Q5KU26	Q9P275	0.0054356209002435
Q9BZE1	Q9Y4C1	0.0054356209002435
Q8N1N4	Q9HD33	0.0054356209002435
Q16718	Q9H165	0.0054356209002435
O95674	Q9P2P1	0.0054356209002435
P0C0S8	Q8TD16	0.0054356209002435
Q69YH5	P78364	0.0054356209002435
Q9BRJ7	A2VDJ0	0.0054356209002435
Q658P3	Q8N2Y8	0.0054356209002435
Q8TF71	O95801	0.0054356209002435
Q9UHN6	P62491	0.0054356209002435
Q96L73	Q8NG48	0.0054356209002435
Q9H871	Q9Y4H2	0.0054356209002435
Q9P0L2	Q5BJF2	0.0054356209002435
P31350	Q9H4L5	0.0054356209002435
P20337	Q86VP3	0.0054356209002435
Q69YH5	Q15528	0.0054356209002435
Q6ZMZ3	Q96HY6	0.0054356209002435
Q9ULU4	O94979	0.0054356209002435
Q5TAP6	O95777	0.0054356209002435
Q9BQE4	Q9HAD4	0.0054356209002435
Q6PL18	Q9UK58	0.0054356209002435
Q96PY5	Q9BR77	0.0054356209002435
Q9NV88	Q9HCG8	0.0054356209002435
Q6IEG0	Q96NC0	0.0054356209002435
Q5T1C6	Q9BYD6	0.0054356209002435
Q9Y4F5	O75822	0.0054356209002435
Q8N4C8	O75914	0.0054356209002435
Q96J01	Q6PII3	0.0054356209002435
Q02742	Q69YH5	0.0054356209002435
Q96BK5	Q86UV5	0.0054356209002435
Q14186	Q9HAD4	0.0054356209002435
Q13188	Q9BZB8	0.0054356209002435
Q9H0E3	Q5VTL8	0.0054356209002435
Q9Y463	Q9UPS8	0.0054356209002435
Q4KMZ1	Q9P2M7	0.0054356209002435
Q9H4Z3	Q9H7N4	0.0054356209002435
Q9Y4Y9	Q8TBA6	0.0054356209002435
Q6ZMZ3	Q9HAD4	0.0054356209002435
Q6PL18	Q96CB8	0.0054356209002435
Q8TF68	Q96L73	0.0054356209002435
O14686	Q6VMQ6	0.0054356209002435
O94818	Q53EP0	0.0054356209002435
O95219	Q7Z2Z2	0.0054356209002435
Q9NXR8	Q9GZU8	0.0054356209002435
Q5T1M5	Q6AI12	0.0054356209002435
Q9UNS1	Q9HAU5	0.0054356209002435
Q7RTP6	Q9HAD4	0.0054356209002435
P52739	P18847	0.0054356209002435
Q15468	Q9P266	0.0054356209002435
Q9NUK0	Q7Z7L1	0.0054356209002435
P62491	Q9BV81	0.0054356209002435
Q8TBC5	Q9Y3B7	0.0054356209002435
P25789	Q6P1Q9	0.0054356209002435
Q9HA47	Q9Y4F5	0.0054356209002435
P25789	Q7Z4S6	0.0054356209002435
P18847	Q96L73	0.0054356209002435
Q8TD16	Q9UHK0	0.0054356209002435
Q5T1C6	Q96A35	0.0054356209002435
Q76FK4	Q01826	0.0054356209002435
P29353	A5D8V6	0.0054356209002435
Q01826	P18847	0.0054356209002435
Q6P9H4	A9UHW6	0.0054356209002435
Q9NVV0	Q9NUG6	0.0054356209002435
Q9P246	P62491	0.0054356209002435
Q8N1N4	O60508	0.0054356209002435
P12035	Q96DV4	0.0054356209002435
O60508	P12035	0.0054356209002435
Q12948	Q8NAG6	0.0054356209002435
P52739	Q6PCB5	0.0054356209002435
O43670	P35453	0.0054356209002435
Q00535	Q7Z7L1	0.0054356209002435
Q9Y4J8	Q9NQ86	0.0054356209002435
Q9Y4A5	Q9GZU8	0.0054356209002435
O43361	Q9H4L7	0.0054356209002435
P38117	O96028	0.0054356209002435
P12277	P46020	0.0054356209002435
Q8IVE3	Q86TG7	0.0054356209002435
P13612	Q08378	0.0054356209002435
P62491	Q8NCS4	0.0054356209002435
P78364	Q96QE3	0.0054356209002435
Q7RTX7	Q9H582	0.0054356209002435
P61326	Q9NSB2	0.0054356209002435
O00512	Q03164	0.0054356209002435
101930123	Q9Y6E2	0.0054356209002435
Q86WV6	Q9HAD4	0.0054356209002435
Q9C0B1	Q8N257	0.0054356209002435
Q16254	101930123	0.0054356209002435
Q9H9S3	Q03188	0.0054356209002435
O15062	P55198	0.0054356209002435
P25440	Q8NAG6	0.0054356209002435
Q9P0L2	Q9P2D6	0.0054356209002435
Q5JXB2	Q5XKE5	0.0054356209002435
Q96HA1	Q6ZWT7	0.0054356209002435
Q16254	Q86WR0	0.0054356209002435
Q08050	Q15468	0.0054356209002435
Q9ULD9	P35453	0.0054356209002435
O00560	P01374	0.0054356209002435
O43361	Q96QE3	0.0054356209002435
Q9BQ52	Q15911	0.0054356209002435
Q04727	Q14814	0.0054356209002435
Q96MU7	P18858	0.0054356209002435
P52655	Q86SE9	0.0054356209002435
P48163	Q0VF96	0.0054356209002435
P62841	O00512	0.0054356209002435
P55198	Q8TE76	0.0054356209002435
Q08117	P16383	0.0054356209002435
P13646	Q9NUQ8	0.0054356209002435
P20671	P31930	0.0054356209002435
P49916	Q8NAG6	0.0054356209002435
P62491	O43361	0.0054356209002435
O60503	Q9NPJ6	0.0054356209002435
P14373	Q9P0L2	0.0054356209002435
Q5T1M5	O14529	0.0054356209002435
P18847	Q86U44	0.0054356209002435
P13612	Q96HY6	0.0054356209002435
Q9NWT8	P40855	0.0054356209002435
Q9H9B1	Q9NYZ3	0.0054356209002435
Q9HCH0	Q96AE7	0.0054356209002435
Q9HCJ3	Q13405	0.0054356209002435
Q5VZ89	Q9NV66	0.0054356209002435
Q92953	Q9NVV0	0.0054356209002435
Q86U86	Q75N03	0.0054356209002435
Q8TF68	Q16594	0.0054356209002435
Q76FK4	Q16594	0.0054356209002435
Q8NE35	Q96PY5	0.0054356209002435
Q8N983	P31751	0.0054356209002435
Q5BJF2	P06239	0.0054356209002435
P62491	Q9NXB9	0.0054356209002435
Q86TS9	O75391	0.0054356209002435
Q9NXR8	Q15059	0.0054356209002435
Q9ULR5	Q8NEN9	0.0054356209002435
Q9HD33	P48668	0.0054356209002435
Q15678	Q92833	0.0054356209002435
Q70IA6	Q969V6	0.0054356209002435
Q9P032	P46020	0.0054356209002435
P56945	Q9ULL1	0.0054356209002435
Q9H2U1	Q6IMN6	0.0054356209002435
Q8TEV9	P07237	0.0054356209002435
A8K0Z3	Q14244	0.0054356209002435
P28072	Q96M89	0.0054356209002435
O75461	Q9Y561	0.0054356209002435
P78385	Q99816	0.0054356209002435
Q9Y3D5	Q0VDD8	0.0054356209002435
Q08117	Q15291	0.0054356209002435
Q9Y2H2	101060399	0.0054356209002435
Q14571	P62491	0.0054356209002435
Q14493	Q14814	0.0054356209002435
Q8IYB7	Q96PC5	0.0054356209002435
Q14004	Q9H0A8	0.0054356209002435
Q17RS7	P53041	0.0054356209002435
Q2M3G4	O95789	0.0054356209002435
O75461	Q9NRC1	0.0054356209002435
P78385	102724985	0.0054356209002435
Q15477	Q14533	0.0054356209002435
O15126	Q86WV6	0.0054356209002435
O95782	Q8NFZ5	0.0054356209002435
P10071	Q10567	0.0054356209002435
Q96QG7	P78543	0.0054356209002435
Q92585	Q9Y3B7	0.0054356209002435
A6NIH7	Q9UPS8	0.0054356209002435
Q9BTC8	Q15528	0.0054356209002435
Q9BQE4	O15126	0.0054356209002435
O15126	Q14643	0.0054356209002435
Q6I9Y2	O14981	0.0054356209002435
P20671	Q56P03	0.0054356209002435
Q9BYD6	P12035	0.0054356209002435
Q8TAA9	Q9Y4J8	0.0054356209002435
Q0P6D6	Q96M94	0.0054356209002435
Q5SZL2	Q03135	0.0054356209002435
Q8TBY0	O43913	0.0054356209002435
Q9BRT6	Q0VDD8	0.0054356209002435
Q02880	Q9NXR8	0.0054356209002435
P11216	Q6ZWT7	0.0054356209002435
Q969R5	Q96F24	0.0054356209002435
Q9ULD9	Q8NAG6	0.0054356209002435
P51587	Q9Y2X7	0.0054356209002435
Q5T440	Q9Y3D5	0.0054356209002435
Q96T23	O14981	0.0054356209002435
O43678	Q5VTE6	0.0054356209002435
Q53H96	Q86Y13	0.0054356209002435
P18847	O14981	0.0054356209002435
Q6UB99	P52434	0.0054356209002435
P40692	Q969J2	0.0054356209002435
Q15678	O75027	0.0054356209002435
Q7Z6J0	P78356	0.0054356209002435
Q9BZ95	Q9Y3Z3	0.0054356209002435
Q5VTE6	Q9NWX6	0.0054356209002435
Q9UIU6	Q96EA4	0.0054356209002435
Q9NXR8	Q9UK58	0.0054356209002435
Q6P2D0	Q9GZU8	0.0054356209002435
Q9C004	Q6ZRV2	0.0054356209002435
Q3SXM5	Q53EP0	0.0054356209002435
Q96KK5	Q9P2D6	0.0054356209002435
P62491	Q5UCC4	0.0054356209002435
Q9H9P5	P83436	0.0054356209002435
P49454	Q92628	0.0054356209002435
Q9UKL3	Q96FV9	0.0054356209002435
Q01826	Q7RTX7	0.0054356209002435
Q2M3G4	O00189	0.0054356209002435
Q8TBY0	Q8IXI1	0.0054356209002435
P08729	Q86Y13	0.0054356209002435
Q8TBY0	P51812	0.0054356209002435
Q9HAU5	Q9Y4J8	0.0054356209002435
P49916	O43361	0.0054356209002435
Q9Y3X0	P24386	0.0054356209002435
P61927	Q14814	0.0054356209002435
Q14161	Q8WUX9	0.0054356209002435
Q8IYH5	P16383	0.0054356209002435
O75925	Q9Y4B4	0.0054356209002435
P62491	Q9HBM0	0.0054356209002435
P05412	Q75N03	0.0054356209002435
O60299	Q14689	0.0054356209002435
O15126	A2RRP1	0.0054356209002435
P62491	Q9H6L5	0.0054356209002435
O14686	Q96L91	0.0054356209002435
Q969V6	Q7RTS7	0.0054356209002435
Q9BXR0	Q86WR0	0.0054356209002435
Q86SE9	Q5VTL8	0.0054356209002435
Q9Y3D5	Q8N183	0.0054356209002435
Q9Y4C2	Q7Z7L1	0.0054356209002435
Q9Y463	Q5EBL8	0.0054356209002435
Q5VVJ2	Q9Y3Z3	0.0054356209002435
Q5VTE6	P46199	0.0054356209002435
Q6NZ36	Q9P0L2	0.0054356209002435
P11717	Q92574	0.0054356209002435
Q8TDN4	O60299	0.0054356209002435
P12645	Q6ZU35	0.0054356209002435
Q6UB99	Q9NXR8	0.0054356209002435
Q9Y697	Q9BYD6	0.0054356209002435
Q8TEV9	Q9H0A8	0.0054356209002435
O60934	O94762	0.0054356209002435
Q9HCK5	Q5VSL9	0.0054356209002435
Q9NVR2	O60293	0.0054356209002435
O75323	Q6P2D0	0.0054356209002435
Q9Y2H2	P19484	0.0054356209002435
Q8NFD5	Q96RL1	0.0054356209002435
Q5MIZ7	P18847	0.0054356209002435
Q5VTE6	Q6L8Q7	0.0054356209002435
Q92574	Q96AG4	0.0054356209002435
O60299	Q9UPS8	0.0054356209002435
Q9H6E5	Q9NUQ8	0.0054356209002435
Q9NP55	Q9NUQ8	0.0054356209002435
Q9NWV8	Q14244	0.0054356209002435
Q7Z4V5	Q9UIU6	0.0054356209002435
Q5RKV6	O94762	0.0054356209002435
Q9BVQ7	Q5EBL8	0.0054356209002435
Q9Y2H2	Q53ET0	0.0054356209002435
Q9UIU6	Q8WUA2	0.0054356209002435
Q9NZ32	Q9P0U3	0.0054356209002435
Q96EA4	Q96N46	0.0054356209002435
O75925	Q9UIU6	0.0054356209002435
Q8NE35	Q9NX20	0.0054356209002435
Q92609	Q96CN7	0.0054356209002435
O43427	Q5EBL8	0.0054356209002435
Q96QG7	P62324	0.0054356209002435
Q00765	Q9H4L5	0.0054356209002435
O76071	Q4KMZ1	0.0054356209002435
P18847	P18887	0.0054356209002435
P52739	Q9NVR2	0.0054356209002435
Q5JTW2	Q6NZ36	0.0054356209002435
Q9BXR0	Q9HAD4	0.0054356209002435
Q5TAP6	Q96BK5	0.0054356209002435
Q9UKK6	Q96L73	0.0054356209002435
Q9NWT8	P11245	0.0054356209002435
Q7KZ85	Q6PL18	0.0054356209002435
Q5VTE6	O14561	0.0054356209002435
Q9UBI9	Q9HB21	0.0054356209002435
Q96AQ6	Q9HAD4	0.0054356209002435
Q8N122	Q9NRM7	0.0054356209002435
P62491	Q6ZMZ3	0.0054356209002435
Q9H6R0	Q8NG48	0.0054356209002435
Q8N1N4	Q9BYD6	0.0054356209002435
P0CG48	O75323	0.0054356209002435
Q8TDL5	Q9NUQ8	0.0054356209002435
P13612	Q9NVV0	0.0054356209002435
P48163	Q9NRM7	0.0054356209002435
Q9NVR2	Q9GZU8	0.0054356209002435
O00189	Q5PRF9	0.0054356209002435
Q9BTC8	Q13427	0.0054356209002435
Q9P266	Q9P0U3	0.0054356209002435
O43181	Q1KMD3	0.0054356209002435
O60508	Q6P2D0	0.0054356209002435
Q8TDN4	Q5VSL9	0.0054356209002435
P29353	Q9BZB8	0.0054356209002435
Q9C0D5	Q9NZ52	0.0054356209002435
P62491	Q7Z3D4	0.0054356209002435
Q9NZI7	Q96RF0	0.0054356209002435
Q9UMX1	Q5VSL9	0.0054356209002435
O94875	Q9UPS8	0.0054356209002435
Q5VTE6	Q5T1C6	0.0054356209002435
O15090	Q9Y3B7	0.0054356209002435
Q8WY36	Q9Y4Y9	0.0054356209002435
Q8WUX9	Q9H4L5	0.0054356209002435
Q9NWT8	Q8TF71	0.0054356209002435
Q6NW34	Q96N46	0.0054356209002435
Q8WYP5	Q96N46	0.0054356209002435
Q04721	Q6ZMZ3	0.0054356209002435
P62491	Q9BRK0	0.0054356209002435
Q9BYD6	Q9NWX6	0.0054356209002435
Q9BQ52	Q9NWX6	0.0054356209002435
Q7Z7L1	Q9Y314	0.0054356209002435
O60315	Q9BTC8	0.0054356209002435
Q9NXR8	Q96S94	0.0054356209002435
Q9Y4F5	Q8IZC4	0.0054356209002435
P28072	Q9UIU6	0.0054356209002435
Q9UMX1	A5D8V6	0.0054356209002435
Q9P266	Q96M94	0.0054356209002435
Q8IX15	Q15468	0.0054356209002435
Q9BTC8	Q9C0A6	0.0054356209002435
Q8N157	A9UHW6	0.0054356209002435
Q6P1R3	Q9NYZ3	0.0054356209002435
Q13615	Q9Y2H2	0.0054356209002435
Q9Y2X7	Q15418	0.0054356209002435
Q9HAD4	Q3KR37	0.0054356209002435
P25787	Q9Y4B4	0.0054356209002435
Q9NZM4	O60293	0.0054356209002435
Q86W42	Q9H4Z3	0.0054356209002435
O15126	Q6ZMZ3	0.0054356209002435
Q6NZ36	P06239	0.0054356209002435
O94875	Q5EBL8	0.0054356209002435
Q9P0U3	Q9P2M7	0.0054356209002435
Q96M94	Q8N8E3	0.0054356209002435
Q9HAW4	Q96N46	0.0054356209002435
Q6NZ36	P26045	0.0054356209002435
Q5VTE6	Q5TC12	0.0054356209002435
Q8WY36	O94979	0.0054356209002435
Q9ULL5	Q9NRR4	0.0054356209002435
O76071	Q2M2Z5	0.0054356209002435
Q9Y4E1	Q7Z4S6	0.0054356209002435
P56181	Q1KMD3	0.0054356209002435
Q9BQ52	Q8TF68	0.0054356209002435
P26045	Q5EBL8	0.0054356209002435
P29353	Q9UBI9	0.0054356209002435
Q8WUX9	Q96RF0	0.0054356209002435
P62491	Q8N5Y8	0.0054356209002435
Q5KU26	Q9NVR2	0.0054356209002435
Q04724	Q29RF7	0.0054356209002435
Q13616	Q6PL18	0.0054356209002435
Q9HB21	Q9H3S7	0.0054356209002435
P62837	O75323	0.0054356209002435
Q9UH92	Q9HB21	0.0054356209002435
Q6PL18	P11216	0.0054356209002435
Q5R372	Q9NQ86	0.0054356209002435
Q8IWW6	Q9HAU5	0.0054356209002435
P25786	Q9Y4B4	0.0054356209002435
Q9NVV0	Q3KR37	0.0054356209002435
Q9BTC8	Q6PL18	0.0054356209002435
Q96NC0	Q96LT9	0.0054356209002435
O15530	Q7Z2W9	0.0054356209002435
Q16594	Q6PII3	0.0054356209002435
Q0P6D6	Q9Y4H2	0.0054356209002435
Q8IYB7	Q14807	0.0054356209002435
Q8TF68	O43913	0.0054356209002435
Q7L0J3	Q2NL68	0.0054356209002435
P25786	O00512	0.0054356209002435
Q9UEG4	Q5T5X7	0.0054356209002435
Q15633	Q9Y478	0.0054356209002435
Q5VZE5	Q6ZU35	0.0054356209002435
P25789	Q96EK7	0.0054356209002435
Q5JTW2	Q2NL68	0.0054356209002435
P20618	Q15788	0.0054356209002435
O00712	A6NHR9	0.0054356209002435
P62491	P24723	0.0054356209002435
Q5VTE6	Q9UI09	0.0054356209002435
Q9NYI0	Q9NPJ6	0.0054356209002435
O43159	Q8N183	0.0054356209002435
Q9P0L2	Q3B7T1	0.0054356209002435
Q96EY8	O43159	0.0054356209002435
O43159	Q9Y276	0.0054356209002435
P24043	Q3B7T1	0.0054356209002435
Q6ZSZ5	Q8N443	0.0054356209002435
Q9NVR2	Q8N1G2	0.0054356209002435
O15090	Q9NPA8	0.0054356209002435
P02545	Q86UE8	0.0054356209002435
A7E2V4	Q15788	0.0054356209002435
P98177	Q53EL6	0.0054356209002435
O75925	P49721	0.0054356209002435
Q9ULU4	Q9UIU6	0.0054356209002435
Q99569	P49721	0.0054356209002435
Q8WY36	Q75N03	0.0054356209002435
O60281	O00712	0.0054356209002435
Q8N443	Q6EMB2	0.0054356209002435
Q9BZB8	Q8N443	0.0054356209002435
A3KMH1	O43159	0.0054356209002435
Q96CP6	Q49A88	0.0054356209002435
O15061	P46782	0.0054356209002435
O60315	Q96CB8	0.0054356209002435
Q9BSF4	Q8IVE3	0.0054356209002435
P01374	Q53EL6	0.0054356209002435
Q15528	Q5T5X7	0.0054356209002435
Q9UH65	Q9HAD4	0.0054356209002435
Q8N443	Q5VSL9	0.0054356209002435
A7E2V4	O15062	0.0054356209002435
Q4KMZ1	Q9UPQ7	0.0054356209002435
P61927	Q15291	0.0054356209002435
P62487	Q86U44	0.0054356209002435
Q2NL68	O15066	0.0054356209002435
P26045	Q9P1Y5	0.0054356209002435
Q2NL68	O94875	0.0054356209002435
Q9ULL5	Q9HCK1	0.0054356209002435
Q9C004	Q2NL68	0.0054356209002435
P26045	Q2NL68	0.0054356209002435
O43159	Q9NXG0	0.0054356209002435
O15061	Q13362	0.0054356209002435
P49902	Q9H8T0	0.0054356209002435
Q9BSJ8	Q9Y4Y9	0.0054356209002435
Q13084	Q96EY8	0.0054356209002435
Q13084	Q5T1C6	0.0054356209002435
Q9Y3P9	Q9UNS2	0.0054356209002435
O75044	Q14667	0.0054356209002435
P51587	Q2NL68	0.0054356209002435
Q96A35	Q9UI09	0.0054356209002435
Q9Y4W2	Q9ULL5	0.0054356209002435
Q9UMX1	Q96KQ4	0.0054356209002435
Q9NY27	Q8IXT5	0.0054356209002435
Q969R5	P41743	0.0054356209002435
O43159	Q5ST30	0.0054356209002435
P49721	Q6ZW49	0.0054356209002435
Q8TDN4	Q6ZSZ5	0.0054356209002435
Q75N03	P06400	0.0054356209002435
Q9BYD6	Q9UI09	0.0054356209002435
P28072	O00512	0.0054356209002435
Q53EL6	O15523	0.0054356209002435
Q9Y697	O43159	0.0054356209002435
O95182	O43159	0.0054356209002435
O43159	O95202	0.0054356209002435
O43159	O75380	0.0054356209002435
O43181	O43159	0.0054356209002435
P56181	O43159	0.0054356209002435
P49821	O43159	0.0054356209002435
Q15678	Q9HCH3	0.0054356209002435
O15514	Q96L73	0.0054356209002435
Q9NSB2	Q9Y3X0	0.0054356209002435
Q6UB35	Q9NWX6	0.0054356209002435
Q02742	Q9Y3P9	0.0054356209002435
Q8WUF8	Q9Y3P9	0.0054356209002435
Q13084	P56181	0.0054356209002435
Q8N3X1	P62714	0.0054356209002435
Q86YQ8	Q15059	0.0054356209002435
Q8IYH5	A7E2V4	0.0054356209002435
Q9NRC1	P62310	0.0054356209002435
Q8N1G2	O75151	0.0054356209002435
Q8IX15	Q13131	0.0054356209002435
Q13084	Q9NWX6	0.0054356209002435
Q86SE9	Q13601	0.0054356209002435
Q13084	Q9UI09	0.0054356209002435
Q9BVM2	Q12982	0.0054356209002435
O60315	Q9NPF5	0.0054356209002435
Q13362	Q4KMZ1	0.0054356209002435
Q9H792	Q8NEV8	0.0054356209002435
Q9UJY4	Q5T1M5	0.0054356209002435
Q9H845	O43159	0.0054356209002435
Q9NY65	Q8IXI1	0.0054356209002435
O94818	Q9NYK5	0.0054356209002435
Q13601	Q04727	0.0054356209002435
O14686	Q9GZR1	0.0054356209002435
Q8IWW6	Q9Y3P9	0.0054356209002435
O60641	Q9BVM2	0.0054356209002435
O15061	Q9P266	0.0054356209002435
P62487	Q9H165	0.0054356209002435
P52435	Q9H165	0.0054356209002435
Q8WX92	Q9H165	0.0054356209002435
Q9H6F5	Q86VV8	0.0054356209002435
Q9NVR2	Q9H165	0.0054356209002435
Q9NVR2	Q8N201	0.0054356209002435
Q08117	Q13601	0.0054356209002435
O15126	P24723	0.0054356209002435
Q13601	O15062	0.0054356209002435
Q96CN9	Q3B7T1	0.0054356209002435
O15126	Q8TC44	0.0054356209002435
P25786	Q6ZW49	0.0054356209002435
Q8WWV3	O43159	0.0054356209002435
O60281	Q9P0U3	0.0054356209002435
Q9ULL5	Q8TE76	0.0054356209002435
P25787	O75925	0.0054356209002435
P11216	Q96RL7	0.0054356209002435
Q96CB8	P62487	0.0054356209002435
Q9H871	Q2NL68	0.0054356209002435
Q9ULL5	O95218	0.0054356209002435
Q9UEG4	Q53EL6	0.0054356209002435
Q9ULL5	Q5SY16	0.0054356209002435
Q86UP3	Q9ULL5	0.0054356209002435
O43159	Q9BVS5	0.0054356209002435
Q8TEH3	Q9BVM2	0.0054356209002435
Q8N1G2	O75582	0.0054356209002435
Q15751	Q6ZU35	0.0054356209002435
P28070	Q15788	0.0054356209002435
Q9C004	Q9BX66	0.0054356209002435
Q9NVA1	O43159	0.0054356209002435
Q5MIZ7	Q96JY0	0.0054356209002435
P51965	Q9NVH2	0.0054356209002435
P28070	P41743	0.0054356209002435
Q7L8L6	Q96QE5	0.0054356209002435
Q92905	Q9H792	0.0054356209002435
Q9H0R6	O43159	0.0054356209002435
O15530	O43159	0.0054356209002435
O75147	Q5XKE5	0.0054356209002435
Q9H871	Q9BX66	0.0054356209002435
Q4KWH8	Q2NL68	0.0054356209002435
Q9BVQ7	Q2NL68	0.0054356209002435
Q13084	Q9Y697	0.0054356209002435
Q15118	O43159	0.0054356209002435
Q9BQ95	O43159	0.0054356209002435
Q13084	Q8N183	0.0054356209002435
Q8TBC5	Q9NPA8	0.0054356209002435
Q92833	Q2NL68	0.0054356209002435
Q9P1Y6	Q96QE3	0.0054356209002435
Q9P0L0	Q9ULI3	0.0054356209002435
Q9P1Y6	Q15059	0.0054356209002435
P04049	Q1MSJ5	0.0054356209002435
Q86SE9	Q9H4L7	0.0054356209002435
Q9NYI0	Q13033	0.0054356209002435
Q13427	Q53EL6	0.0054356209002435
Q16832	Q13509	0.0054356209002435
Q9BQ95	P49753	0.0054356209002435
Q9Y5Y2	Q8TE76	0.0054356209002435
Q9UK45	Q96PY6	0.0054356209002435
O15530	Q13610	0.0054356209002435
O15126	P11217	0.0054356209002435
Q14527	Q6P2C8	0.0054356209002435
Q86WB0	Q92793	0.0054356209002435
Q16594	Q13111	0.0054356209002435
P45973	P18847	0.0054356209002435
Q13131	Q9Y6W5	0.0054356209002435
Q9UIQ6	P49366	0.0054356209002435
Q9Y250	Q9UPS8	0.0054356209002435
Q09472	P28072	0.0054356209002435
O95835	O95789	0.0054356209002435
O43815	P82094	0.0054356209002435
Q9UIU6	P49711	0.0054356209002435
Q15125	Q14573	0.0054356209002435
Q04721	Q6Y2X3	0.0054356209002435
O15062	Q9UNP9	0.0054356209002435
Q86SE9	O43913	0.0054356209002435
Q9P0U3	Q9Y250	0.0054356209002435
Q04724	Q14186	0.0054356209002435
P62714	Q92922	0.0054356209002435
O43913	Q9NY65	0.0054356209002435
Q9Y697	Q13610	0.0054356209002435
P33240	Q9Y4B4	0.0054356209002435
Q13610	Q9UI09	0.0054356209002435
Q96M94	Q9Y250	0.0054356209002435
O14686	O75151	0.0054356209002435
Q92925	O15090	0.0054356209002435
P25786	Q92793	0.0054356209002435
Q99962	P83436	0.0054356209002435
Q8WWY3	Q92793	0.0054356209002435
Q01130	P52737	0.0054356209002435
Q04206	Q96PY6	0.0054356209002435
Q8NEB9	Q9C0F1	0.0054356209002435
Q13610	O95182	0.0054356209002435
Q9H6R7	Q9Y4K4	0.0054356209002435
Q01826	O15062	0.0054356209002435
Q96BT3	Q96BP3	0.0054356209002435
O75489	Q9NWX6	0.0054356209002435
P00167	Q9NVV0	0.0054356209002435
O00746	Q5VTE6	0.0054356209002435
Q01826	Q9Y3B7	0.0054356209002435
Q8IX18	Q15596	0.0054356209002435
O15061	Q7L5Y9	0.0054356209002435
Q92766	P49711	0.0054356209002435
O75052	P34896	0.0054356209002435
P62491	O60906	0.0054356209002435
Q03112	Q9UNP9	0.0054356209002435
Q01826	Q96JY0	0.0054356209002435
P11216	Q15070	0.0054356209002435
Q7Z4S6	O43768	0.0054356209002435
Q96L93	P46020	0.0054356209002435
Q13371	Q14BN4	0.0054356209002435
Q9Y4K4	Q9H0K1	0.0054356209002435
P00167	Q9HAD4	0.0054356209002435
O15530	Q9BYD6	0.0054356209002435
Q9BVQ7	O00463	0.0054356209002435
Q9H2J7	P49366	0.0054356209002435
Q8WWV3	Q13610	0.0054356209002435
Q15836	Q92574	0.0054356209002435
Q15678	Q9Y463	0.0054356209002435
O43156	Q8TA86	0.0054356209002435
P07196	Q96EK7	0.0054356209002435
Q13610	Q9NWX6	0.0054356209002435
Q5VTE6	Q15031	0.0054356209002435
P52739	O75554	0.0054356209002435
Q8TDN4	O43933	0.0054356209002435
Q9BYE7	P49366	0.0054356209002435
Q15678	A6NIH7	0.0054356209002435
O00712	O43823	0.0054356209002435
Q9BXR0	Q13177	0.0054356209002435
Q5VTE6	P19404	0.0054356209002435
O14686	Q12872	0.0054356209002435
P35354	O00165	0.0054356209002435
P56181	Q9Y3D5	0.0054356209002435
Q6PML9	Q9NZ32	0.0054356209002435
Q99569	P25787	0.0054356209002435
Q13426	Q9Y2F5	0.0054356209002435
O15061	Q658P3	0.0054356209002435
P57775	Q53EL6	0.0054356209002435
O43593	Q15286	0.0054356209002435
Q8WWY3	Q86UE8	0.0054356209002435
Q7L590	Q86UE8	0.0054356209002435
O75147	O95835	0.0054356209002435
Q9ULD9	Q9NPA8	0.0054356209002435
P11216	P49642	0.0054356209002435
O75925	Q9NTI5	0.0054356209002435
P49902	A9UHW6	0.0054356209002435
Q8TC44	P11717	0.0054356209002435
O60281	Q86V97	0.0054356209002435
Q9UIA9	A9UHW6	0.0054356209002435
Q8WX92	Q14207	0.0054356209002435
O15530	Q13084	0.0054356209002435
O75391	Q9NYK5	0.0054356209002435
Q9Y3P9	Q7Z4S6	0.0054356209002435
Q13601	Q9NXG0	0.0054356209002435
O60281	Q9H8H2	0.0054356209002435
Q2NL68	Q15418	0.0054356209002435
Q8NFU7	Q9ULL5	0.0054356209002435
Q8TC44	Q9P2D6	0.0054356209002435
O15126	Q3KR37	0.0054356209002435
Q9NS86	P63220	0.0054356209002435
Q3B7T1	Q14524	0.0054356209002435
P62491	Q3KR37	0.0054356209002435
Q03135	O15061	0.0054356209002435
O15530	Q6UB35	0.0054356209002435
Q8WXX7	P35453	0.0054356209002435
Q9NS86	Q9BSM1	0.0054356209002435
Q03112	Q13601	0.0054356209002435
Q13371	Q8WU76	0.0054356209002435
Q12899	Q9UKT4	0.0054356209002435
Q9BX68	O43159	0.0054356209002435
Q8N1G2	O43361	0.0054356209002435
Q9Y3B7	Q9H165	0.0054356209002435
Q7Z2Z2	Q9UPQ0	0.0054356209002435
Q13084	O75391	0.0054356209002435
Q27J81	P62273	0.0054356209002435
Q9NPA8	Q9H165	0.0054356209002435
P61927	Q9H4L7	0.0054356209002435
O60281	Q96HA1	0.0054356209002435
Q9UHB7	Q96MU7	0.0054356209002435
Q9H7L9	P20618	0.0054356209002435
Q8NFP9	P83436	0.0054356209002435
Q5VZ89	Q6P3S6	0.0054356209002435
Q96QG7	Q9Y5Z7	0.0054356209002435
Q9BVM2	Q8TAD4	0.0054356209002435
O15062	Q9H4L7	0.0054356209002435
O60315	Q9H4L7	0.0054356209002435
O95835	A7MCY6	0.0054356209002435
P53597	P49753	0.0054356209002435
Q01826	Q86WA6	0.0054356209002435
Q15678	O94875	0.0054356209002435
Q9H0R6	P49753	0.0054356209002435
Q6PML9	Q9HA77	0.0054356209002435
Q9NQW6	Q15528	0.0054356209002435
O00463	Q8NEV8	0.0054356209002435
Q9HA47	Q02809	0.0054356209002435
Q9Y4F5	Q9UHK0	0.0054356209002435
Q8WX92	Q9NVM6	0.0054356209002435
P28070	Q92925	0.0054356209002435
Q8WX92	Q9H582	0.0054356209002435
P48163	Q8NEV8	0.0054356209002435
Q9UPU9	Q96RG2	0.0054356209002435
Q86WR0	Q9UKT4	0.0054356209002435
O60315	Q8N1G2	0.0054356209002435
Q86UP3	Q8WXX7	0.0054356209002435
Q6ZW49	Q9Y4B4	0.0054356209002435
Q49A88	P49721	0.0054356209002435
Q5JTZ9	O43159	0.0054356209002435
Q9BVM2	Q9H201	0.0054356209002435
Q9UIU6	Q9NY27	0.0054356209002435
O60281	Q96BP3	0.0054356209002435
Q13601	Q86WA6	0.0054356209002435
Q4G0P3	Q9NY27	0.0054356209002435
Q8N201	P18847	0.0054356209002435
Q8WX92	Q96L73	0.0054356209002435
P52435	Q9NVM6	0.0054356209002435
Q9H9S3	Q04695	0.0054356209002435
A8K0Z3	O60503	0.0054356209002435
P45973	P78364	0.0054356209002435
P08729	Q5JXB2	0.0054356209002435
Q08050	Q9Y2X7	0.0054356209002435
Q8NFZ5	Q99439	0.0054356209002435
Q9UIU6	Q1ED39	0.0054356209002435
Q15788	P55198	0.0054356209002435
Q5VTE6	P48047	0.0054356209002435
Q6IQ49	P12035	0.0054356209002435
Q9BTC8	Q13227	0.0054356209002435
Q8TEV9	Q9Y6H1	0.0054356209002435
Q08050	Q6ZRV2	0.0054356209002435
P98177	102724985	0.0054356209002435
Q08117	P48556	0.0054356209002435
Q92585	P35453	0.0054356209002435
O60503	P49366	0.0054356209002435
Q96M89	P49721	0.0054356209002435
Q96AQ6	Q08378	0.0054356209002435
O75147	Q2M3G4	0.0054356209002435
Q15911	P83369	0.0054356209002435
101060399	Q08AD1	0.0054356209002435
P24043	Q96M94	0.0054356209002435
Q03112	O43913	0.0054356209002435
P61024	Q8N443	0.0054356209002435
O95789	Q96LB3	0.0054356209002435
O43347	P51513	0.0054356209002435
O94818	O43347	0.0054356209002435
Q08117	O00712	0.0054356209002435
Q8TCN5	P83369	0.0054356209002435
Q12899	P53671	0.0054356209002435
Q96EY8	Q5VTE6	0.0054356209002435
Q03112	Q5VTL8	0.0054356209002435
Q16254	Q9HAD4	0.0054356209002435
P63220	Q12840	0.0054356209002435
O43933	Q5T9S5	0.0054356209002435
Q14814	O15062	0.0054356209002435
Q969R5	Q9BZV1	0.0054356209002435
O14646	Q8IXT5	0.0054356209002435
Q15291	Q8NAG6	0.0054356209002435
P49674	O60299	0.0054356209002435
Q5SZL2	Q658P3	0.0054356209002435
P20671	Q86UP3	0.0054356209002435
Q5VWZ2	Q9Y3D5	0.0054356209002435
P12645	P14635	0.0054356209002435
Q8TEK3	Q86WA6	0.0054356209002435
O15126	Q14573	0.0054356209002435
P11216	O43361	0.0054356209002435
Q16594	O43361	0.0054356209002435
Q8TF68	Q9NYZ3	0.0054356209002435
P12035	Q9NYK5	0.0054356209002435
Q9UNS1	P14635	0.0054356209002435
P31930	Q8N257	0.0054356209002435
Q16594	P78364	0.0054356209002435
O95182	Q9BYD6	0.0054356209002435
O94875	Q96M94	0.0054356209002435
P17096	Q9UIU6	0.0054356209002435
P20671	Q9C0B1	0.0054356209002435
Q6PL18	Q99504	0.0054356209002435
Q9BYD6	Q9Y276	0.0054356209002435
Q08117	Q14814	0.0054356209002435
Q5VTE6	O95182	0.0054356209002435
Q9P2D6	P06239	0.0054356209002435
Q08050	Q9Y4H2	0.0054356209002435
Q15468	P61024	0.0054356209002435
Q9BTC8	P78364	0.0054356209002435
P78364	O14981	0.0054356209002435
Q96BZ9	Q9NVV0	0.0054356209002435
Q14533	Q96PC5	0.0054356209002435
P78385	P51812	0.0054356209002435
Q9UIU6	Q96C00	0.0054356209002435
101930123	Q96CN7	0.0054356209002435
Q08050	Q96M94	0.0054356209002435
Q12840	Q8N4Q1	0.0054356209002435
Q96BZ9	Q9HAD4	0.0054356209002435
Q08050	Q86YS7	0.0054356209002435
Q86UP3	Q92585	0.0054356209002435
Q7Z6K5	P55039	0.0054356209002435
Q99504	Q14493	0.0054356209002435
Q9NVM6	Q8NAG6	0.0054356209002435
Q9Y3X0	Q5T2T1	0.0054356209002435
Q9Y3B7	P55198	0.0054356209002435
Q04721	Q86WV6	0.0054356209002435
Q05209	Q8N6V9	0.0054356209002435
Q03135	Q8N2Y8	0.0054356209002435
Q9HD33	P12035	0.0054356209002435
Q9BSF4	Q13057	0.0054356209002435
P28070	Q08117	0.0054356209002435
O95182	Q96A35	0.0054356209002435
Q08378	Q6Y2X3	0.0054356209002435
Q5SZL2	O60299	0.0054356209002435
Q92833	Q5EBL8	0.0054356209002435
Q96EY8	Q96A35	0.0054356209002435
P49189	O15037	0.0054356209002435
Q01658	Q86V97	0.0054356209002435
P12645	Q92609	0.0054356209002435
P52655	Q9UKL3	0.0054356209002435
Q6I9Y2	Q14814	0.0054356209002435
O14715	Q52LW3	0.0054356209002435
O76071	Q5T9S5	0.0054356209002435
O60315	Q9GZU8	0.0054356209002435
Q08378	P06756	0.0054356209002435
Q9ULI3	P51948	0.0054356209002435
Q9H2J7	Q2M3G4	0.0054356209002435
P13796	O95678	0.0054356209002435
Q9BQE4	Q08378	0.0054356209002435
O15126	P84157	0.0054356209002435
Q7KZ85	O43361	0.0054356209002435
Q9BZ95	O15131	0.0054356209002435
P78385	Q15468	0.0054356209002435
Q14814	P55197	0.0054356209002435
Q5VTE6	Q96QE5	0.0054356209002435
Q08050	Q15678	0.0054356209002435
Q04721	Q96BZ9	0.0054356209002435
Q5VSY0	Q12768	0.0054356209002435
Q9NPF5	Q13227	0.0054356209002435
O00463	Q5T0W9	0.0054356209002435
P49454	A2VDJ0	0.0054356209002435
P49916	P78364	0.0054356209002435
O00560	P98177	0.0054356209002435
Q9HA82	Q08378	0.0054356209002435
O14715	O95789	0.0054356209002435
P62491	Q86SK9	0.0054356209002435
Q14533	Q9NVV0	0.0054356209002435
Q01167	Q9Y3B7	0.0054356209002435
Q96CB8	O43361	0.0054356209002435
Q14571	O15126	0.0054356209002435
Q92585	Q86WA6	0.0054356209002435
P47974	Q14847	0.0054356209002435
O60503	Q13033	0.0054356209002435
102724985	Q12796	0.0054356209002435
Q8TBY0	Q6UB35	0.0054356209002435
P55199	Q96BT3	0.0054356209002435
P61326	O75582	0.0054356209002435
Q9H6R7	Q14667	0.0054356209002435
Q9H6R7	Q14161	0.0054356209002435
Q32P51	Q53EL6	0.0054356209002435
Q08117	Q8TBC5	0.0054356209002435
P53680	Q8NFZ5	0.0054356209002435
Q14814	P18847	0.0054356209002435
Q6DKJ4	Q12840	0.0054356209002435
O43156	O14646	0.0054356209002435
101930123	Q9BXR0	0.0054356209002435
P11216	Q8TBY0	0.0054356209002435
Q08378	A6NGC4	0.0054356209002435
P29084	Q9UIU6	0.0054356209002435
Q9UKL3	P62873	0.0054356209002435
P62491	A6NGC4	0.0054356209002435
Q14814	Q9Y3B7	0.0054356209002435
O43361	Q9UK58	0.0054356209002435
P18847	Q2TBE0	0.0054356209002435
Q969R5	P61024	0.0054356209002435
Q9GZS3	O75925	0.0054356209002435
P62491	Q96BZ9	0.0054356209002435
Q9Y4J8	A9UHW6	0.0054356209002435
P61006	Q6Q0C0	0.0054356209002435
Q13131	Q8NEZ2	0.0054356209002435
O60907	Q2TBE0	0.0054356209002435
Q1ED39	O94762	0.0054356209002435
Q8IWW6	Q86U44	0.0054356209002435
P11216	Q96BZ9	0.0054356209002435
P52739	Q14781	0.0054356209002435
P61927	O14686	0.0054356209002435
P16383	O15062	0.0054356209002435
O75052	Q6IQ23	0.0054356209002435
Q10567	O14529	0.0054356209002435
Q03112	O14686	0.0054356209002435
P49674	Q8NEV8	0.0054356209002435
Q9H6T0	Q92585	0.0054356209002435
Q9Y463	Q9Y4H2	0.0054356209002435
Q96BZ9	Q08378	0.0054356209002435
Q96BZ9	Q96HY6	0.0054356209002435
Q86WV6	Q9NVV0	0.0054356209002435
P49593	Q14533	0.0054356209002435
Q8IZQ5	Q7Z3J3	0.0054356209002435
Q8N1G2	Q9Y4A5	0.0054356209002435
Q9H7D7	O15061	0.0054356209002435
Q14106	Q8NBP0	0.0054356209002435
P16383	Q6I9Y2	0.0054356209002435
P29590	Q5VTL8	0.0054356209002435
Q15528	Q9H582	0.0054356209002435
P82094	Q92628	0.0054356209002435
P61927	Q8TBC5	0.0054356209002435
P62491	O75064	0.0054356209002435
O15062	O43670	0.0054356209002435
O96028	Q8TCT8	0.0054356209002435
P33240	Q9UI95	0.0054356209002435
P61970	P51812	0.0054356209002435
Q9Y5U2	Q96NC0	0.0054356209002435
O75052	O15066	0.0054356209002435
O14777	Q14689	0.0054356209002435
Q9UBT6	Q9Y5Y2	0.0054356209002435
Q5MIZ7	Q6ZRS2	0.0054356209002435
Q9NQS7	Q12824	0.0054356209002435
Q7Z5J4	Q96HA1	0.0054356209002435
Q04724	Q8TE76	0.0054356209002435
O43670	O75362	0.0054356209002435
P18850	O15126	0.0054356209002435
P42696	O00712	0.0054356209002435
Q86YS7	O14777	0.0054356209002435
P36954	Q9H165	0.0054356209002435
Q9Y4A5	Q9H165	0.0054356209002435
Q6ZSZ5	Q99816	0.0054356209002435
Q9NWU2	Q8N443	0.0054356209002435
Q969R5	Q9Y496	0.0054356209002435
Q8WU76	Q9NVV0	0.0054356209002435
Q6PIJ6	Q08AD1	0.0054356209002435
O60281	Q9H6R0	0.0054356209002435
Q02040	Q53EL6	0.0054356209002435
Q08050	Q9BX66	0.0054356209002435
O15062	Q9H165	0.0054356209002435
O15126	Q8WU76	0.0054356209002435
Q8NFP9	Q9Y4H2	0.0054356209002435
Q13084	O43181	0.0054356209002435
Q13084	O95182	0.0054356209002435
Q8WU76	Q9P0U3	0.0054356209002435
O75052	Q8NEV8	0.0054356209002435
Q9UEG4	P25440	0.0054356209002435
O60281	Q9BZZ5	0.0054356209002435
Q8NEV8	Q4KMZ1	0.0054356209002435
Q8WU76	P11717	0.0054356209002435
O43159	Q5TC12	0.0054356209002435
O15126	Q96RL7	0.0054356209002435
Q9UH65	Q96HY6	0.0054356209002435
O75052	Q96KQ4	0.0054356209002435
Q3SXM5	Q9H4L7	0.0054356209002435
Q9BX66	Q99962	0.0054356209002435
P51812	Q9NY65	0.0054356209002435
P11216	Q9NY65	0.0054356209002435
Q8N1G2	O60907	0.0054356209002435
Q9HAH7	P28072	0.0054356209002435
Q4G0P3	Q9H814	0.0054356209002435
Q9H6R0	Q96BT3	0.0054356209002435
P28070	Q9NY65	0.0054356209002435
P27986	Q9BX66	0.0054356209002435
P19525	Q8TA86	0.0054356209002435
O43159	Q9UI09	0.0054356209002435
Q9Y4H2	O14777	0.0054356209002435
Q15678	O14777	0.0054356209002435
Q86WP2	Q12840	0.0054356209002435
O00189	A7MCY6	0.0054356209002435
O14777	Q96M94	0.0054356209002435
P16383	P55197	0.0054356209002435
Q14106	Q9BRJ7	0.0054356209002435
Q8WVZ9	Q92560	0.0054356209002435
O75052	Q15418	0.0054356209002435
Q9NQS7	P25490	0.0054356209002435
Q99547	P18847	0.0054356209002435
P62837	P51812	0.0054356209002435
Q3SXM5	P43897	0.0054356209002435
Q6NZ36	O14777	0.0054356209002435
O76071	Q66GS9	0.0054356209002435
P61927	Q92585	0.0054356209002435
O75486	O14686	0.0054356209002435
Q99816	Q12796	0.0054356209002435
P61927	P16383	0.0054356209002435
P61927	O43670	0.0054356209002435
Q6ZRS2	O60293	0.0054356209002435
Q9NVR2	Q92989	0.0054356209002435
Q15649	Q52LW3	0.0054356209002435
P49189	Q969V6	0.0054356209002435
Q14533	Q8IXI1	0.0054356209002435
101930123	Q7L1Q6	0.0054356209002435
Q8TAT6	Q8IXT5	0.0054356209002435
Q16254	Q96HY6	0.0054356209002435
Q8TEV9	Q96L93	0.0054356209002435
Q96J01	O43361	0.0054356209002435
O43361	P18887	0.0054356209002435
O43776	Q17RS7	0.0054356209002435
Q16204	O43295	0.0054356209002435
Q96AC1	O75616	0.0054356209002435
P62491	Q92953	0.0054356209002435
O94966	P11216	0.0054356209002435
P52737	O75113	0.0054356209002435
O43913	Q6ZRS2	0.0054356209002435
Q9Y4H2	O94875	0.0054356209002435
Q04724	Q86UP3	0.0054356209002435
Q16204	Q15649	0.0054356209002435
Q969R5	Q04726	0.0054356209002435
O75486	Q96MU7	0.0054356209002435
O60907	O14686	0.0054356209002435
Q04724	Q8NFU7	0.0054356209002435
Q15468	Q12796	0.0054356209002435
Q00765	O95678	0.0054356209002435
O14530	Q70CQ3	0.0054356209002435
P16383	O75582	0.0054356209002435
Q86YS7	Q15418	0.0054356209002435
Q13576	Q8NE35	0.0054356209002435
P51531	Q9Y5Y2	0.0054356209002435
O94966	P62491	0.0054356209002435
P51812	Q12796	0.0054356209002435
Q99504	Q6ZRS2	0.0054356209002435
O14530	Q6ULP2	0.0054356209002435
Q13616	Q5R372	0.0054356209002435
P61927	Q96S94	0.0054356209002435
P62491	O95210	0.0054356209002435
O75052	Q9Y6B7	0.0054356209002435
P82094	O95801	0.0054356209002435
O60907	Q9GZU8	0.0054356209002435
Q16594	Q96JY0	0.0054356209002435
O60315	Q7KZ85	0.0054356209002435
O14653	P62491	0.0054356209002435
Q16740	Q9BSF4	0.0054356209002435
P78356	Q8WUX9	0.0054356209002435
P14635	O43791	0.0054356209002435
Q9NQS7	P55036	0.0054356209002435
Q12796	P46459	0.0054356209002435
Q9BSF4	Q13155	0.0054356209002435
P82094	Q14201	0.0054356209002435
P67936	Q14667	0.0054356209002435
P14324	Q14106	0.0054356209002435
O60315	Q92989	0.0054356209002435
Q14493	O14981	0.0054356209002435
Q12796	O75323	0.0054356209002435
Q96F63	Q9UI95	0.0054356209002435
Q9UJX5	Q9UI95	0.0054356209002435
O14686	Q9Y4A5	0.0054356209002435
Q13371	Q9NZ32	0.0054356209002435
Q9Y2R4	O75925	0.0054356209002435
Q8WX92	Q96BP3	0.0054356209002435
P45973	Q9NVR2	0.0054356209002435
O14734	Q7Z7L1	0.0054356209002435
P62875	O00712	0.0054356209002435
O95235	P11717	0.0054356209002435
O00483	Q8NE79	0.0054356209002435
O00635	P67936	0.0054356209002435
Q9BXR0	11217	0.0054356209002435
Q14240	Q9NQ86	0.0054356209002435
P49642	O75914	0.0054356209002435
Q04721	Q9HA82	0.0054356209002435
Q86U86	O96008	0.0054356209002435
P52435	Q96QE3	0.0054356209002435
O95789	P46020	0.0054356209002435
P19387	O75151	0.0054356209002435
Q9UPU9	P49366	0.0054356209002435
Q14524	Q96M94	0.0054356209002435
O43913	P06737	0.0054356209002435
O00463	Q9C0D2	0.0054356209002435
Q92925	Q92628	0.0054356209002435
Q86YS7	P26045	0.0054356209002435
Q9C004	Q15468	0.0054356209002435
O75306	O96028	0.0054356209002435
Q6PML9	Q92574	0.0054356209002435
O14686	P28715	0.0054356209002435
Q86W42	P11474	0.0054356209002435
Q92585	O15062	0.0054356209002435
Q96F63	Q92889	0.0054356209002435
Q9BXY0	P46020	0.0054356209002435
Q96MU7	P11474	0.0054356209002435
Q9NQS7	Q9UIU6	0.0054356209002435
O15213	P46020	0.0054356209002435
Q9BT78	Q15723	0.0054356209002435
Q9Y6W5	Q9Y2H2	0.0054356209002435
Q9C0A6	Q14207	0.0054356209002435
P52435	P55199	0.0054356209002435
P11216	Q92953	0.0054356209002435
Q15468	P26045	0.0054356209002435
Q9UKK6	Q96BP3	0.0054356209002435
Q16352	Q8N2Y8	0.0054356209002435
P48426	Q8WUX9	0.0054356209002435
O15126	P00167	0.0054356209002435
P56945	Q13043	0.0054356209002435
P48556	O75362	0.0054356209002435
P03971	O43768	0.0054356209002435
P85037	P49711	0.0054356209002435
Q16832	Q9H0U3	0.0054356209002435
Q8NE35	O15269	0.0054356209002435
Q12815	Q9P266	0.0054356209002435
Q6PML9	Q16352	0.0054356209002435
Q04721	O75064	0.0054356209002435
11217	Q9H9P5	0.0054356209002435
P52435	Q14207	0.0054356209002435
P28715	Q9BRT6	0.0054356209002435
Q15118	P49753	0.0054356209002435
Q04721	O95235	0.0054356209002435
O15530	Q7L8L6	0.0054356209002435
O15530	P49753	0.0054356209002435
O15530	Q9HD33	0.0054356209002435
O14561	P49753	0.0054356209002435
Q92889	Q969J2	0.0054356209002435
P46020	Q70CQ3	0.0054356209002435
Q6RFH5	P46020	0.0054356209002435
O15126	O75064	0.0054356209002435
Q69YH5	Q13111	0.0054356209002435
Q7Z2Z2	O60610	0.0054356209002435
O15062	Q06587	0.0054356209002435
O00712	P28715	0.0054356209002435
O00635	O43295	0.0054356209002435
P26045	P14373	0.0054356209002435
P35251	Q75N03	0.0054356209002435
Q8TC44	Q9UPM8	0.0054356209002435
Q92766	Q75N03	0.0054356209002435
Q86YZ3	O00479	0.0054356209002435
Q9HA82	P11216	0.0054356209002435
Q5MIZ7	P52435	0.0054356209002435
P52655	Q03112	0.0054356209002435
O15126	Q86XX4	0.0054356209002435
Q02880	O43361	0.0054356209002435
P28070	Q8TBY0	0.0054356209002435
P35520	Q14CN4	0.0054356209002435
Q9UNW9	O43347	0.0054356209002435
P38117	Q2M3G4	0.0054356209002435
Q9P2D6	A8MXV4	0.0054356209002435
A8K0Z3	Q9NYI0	0.0054356209002435
P62491	Q14643	0.0054356209002435
P0DP24	Q96EK7	0.0054356209002435
P27540	Q5PSV4	0.0054356209002435
P49454	Q14201	0.0054356209002435
Q14527	Q06546	0.0054356209002435
P01374	102724985	0.0054356209002435
Q2M3G4	Q96MT8	0.0054356209002435
Q9H6R7	O00189	0.0054356209002435
P62491	Q92543	0.0054356209002435
Q99569	Q8IVE3	0.0054356209002435
O43361	O14981	0.0054356209002435
Q14814	Q9NPA8	0.0054356209002435
Q16254	Q13177	0.0054356209002435
P57679	Q15836	0.0054356209002435
Q5VTE6	Q9Y276	0.0054356209002435
Q15477	Q32P51	0.0054356209002435
Q96CP6	Q8IVE3	0.0054356209002435
Q13227	Q14207	0.0054356209002435
P49916	P62487	0.0054356209002435
Q6PCB5	Q9NYZ3	0.0054356209002435
P48163	Q9P2M7	0.0054356209002435
Q9NVV0	P06756	0.0054356209002435
Q08050	Q5EBL8	0.0054356209002435
P49916	P52435	0.0054356209002435
P62491	P84157	0.0054356209002435
Q86SQ0	Q96M94	0.0054356209002435
Q12926	P51513	0.0054356209002435
Q04721	Q92574	0.0054356209002435
P52435	Q96L73	0.0054356209002435
Q9UIU6	Q92793	0.0054356209002435
O75052	O60299	0.0054356209002435
O00746	Q96A35	0.0054356209002435
Q12815	Q15418	0.0054356209002435
O00712	P36954	0.0054356209002435
Q9HAW4	P55036	0.0054356209002435
Q86UV5	P49711	0.0054356209002435
Q13111	P30101	0.0054356209002435
O60934	P49711	0.0054356209002435
Q96EK7	P49753	0.0054356209002435
Q05209	Q7Z2Z2	0.0054356209002435
Q01826	Q13523	0.0054356209002435
O43913	O75362	0.0054356209002435
Q04721	Q8TEH3	0.0054356209002435
Q12926	Q96PM9	0.0054356209002435
O95235	A2VDJ0	0.0054356209002435
O75044	O00635	0.0054356209002435
O60299	Q12815	0.0054356209002435
Q9Y4C2	O75914	0.0054356209002435
Q13371	Q9UH92	0.0054356209002435
P62487	Q15059	0.0054356209002435
Q8WUX9	P49366	0.0054356209002435
Q9BSF4	Q14232	0.0054356209002435
Q8TCT8	P46020	0.0054356209002435
Q13057	Q14232	0.0054356209002435
Q01082	Q8NHU6	0.0054356209002435
Q04721	Q7RTP6	0.0054356209002435
O43913	O15062	0.0054356209002435
Q9Y4K4	Q8NFZ5	0.0054356209002435
Q5T9S5	Q7L5Y9	0.0054356209002435
P52435	Q15059	0.0054356209002435
Q13813	Q05DH4	0.0054356209002435
P55199	P52434	0.0054356209002435
Q15678	Q9Y250	0.0054356209002435
O15061	Q9NRW7	0.0054356209002435
Q8NCS4	Q08378	0.0054356209002435
P62491	O43402	0.0054356209002435
O00479	Q9UBV8	0.0054356209002435
Q9UL40	Q9GZR1	0.0054356209002435
P46020	Q9NV31	0.0054356209002435
P49590	Q5VTE6	0.0054356209002435
Q4KMZ1	Q7L5Y9	0.0054356209002435
P62875	Q9NVM6	0.0054356209002435
Q12926	Q9UNW9	0.0054356209002435
Q9NXG2	P49753	0.0054356209002435
Q6P1Q9	P49753	0.0054356209002435
Q09472	P25786	0.0054356209002435
Q5VTE6	O75380	0.0054356209002435
Q12926	Q96AT1	0.0054356209002435
P62487	Q96QE3	0.0054356209002435
Q8WXX7	Q5SRE5	0.0054356209002435
O75306	P46020	0.0054356209002435
Q15435	Q92628	0.0054356209002435
O43933	Q4KMZ1	0.0054356209002435
P28340	P49711	0.0054356209002435
O75525	Q86TS9	0.0054356209002435
Q13111	O14981	0.0054356209002435
Q9NUJ1	P49753	0.0054356209002435
Q4G0P3	P49366	0.0054356209002435
P46020	Q9NX40	0.0054356209002435
Q5TEU4	P49753	0.0054356209002435
P45973	Q6PL18	0.0054356209002435
Q86X55	Q8TBA6	0.0054356209002435
Q7Z7L1	Q15070	0.0054356209002435
P55197	Q9UNP9	0.0054356209002435
O75940	Q9NVR2	0.0054356209002435
P67936	Q05209	0.0054356209002435
Q92734	Q9HCM7	0.0054356209002435
Q14533	P49753	0.0054356209002435
P52655	P28715	0.0054356209002435
Q9NVR2	Q14207	0.0054356209002435
Q9BW62	P10155	0.0054356209002435
Q9HD23	P49753	0.0054356209002435
O15381	Q92793	0.0054356209002435
O00712	P55197	0.0054356209002435
P38117	O94972	0.0054356209002435
P45973	O60907	0.0054356209002435
Q12815	Q96PY5	0.0054356209002435
O43181	Q9Y3D5	0.0054356209002435
P51531	Q96BP3	0.0054356209002435
Q9NWX6	P49753	0.0054356209002435
Q16254	11217	0.0054356209002435
P62875	Q96BP3	0.0054356209002435
Q13610	Q5ST30	0.0054356209002435
O00463	Q0VF96	0.0054356209002435
Q6P2D0	Q9UNP9	0.0054356209002435
P62875	Q96L73	0.0054356209002435
Q13610	Q8N183	0.0054356209002435
O75554	P22670	0.0054356209002435
Q16836	P49753	0.0054356209002435
O00712	Q04727	0.0054356209002435
Q9H6R7	O00635	0.0054356209002435
O43181	Q13610	0.0054356209002435
Q9Y697	Q5VTE6	0.0054356209002435
Q9Y4A5	P25440	0.0054356209002435
P62491	P17706	0.0054356209002435
P52435	Q86U44	0.0054356209002435
O75925	P33240	0.0054356209002435
Q92889	P49366	0.0054356209002435
Q13610	O75380	0.0054356209002435
Q9BVS4	Q9NRK6	0.0054356209002435
Q01826	O75554	0.0054356209002435
P40692	P49711	0.0054356209002435
Q9UQL6	Q96RL1	0.0054356209002435
P45973	O43361	0.0054356209002435
Q14667	O43295	0.0054356209002435
P49711	Q9HAV4	0.0054356209002435
O00189	P49366	0.0054356209002435
O75528	Q9NQS7	0.0054356209002435
Q6PML9	O95235	0.0054356209002435
O00463	O43933	0.0054356209002435
Q08117	Q9UNP9	0.0054356209002435
Q49A88	O60610	0.0054356209002435
Q96FV9	O15062	0.0054356209002435
O96028	P46020	0.0054356209002435
Q15059	Q96KQ7	0.0054356209002435
Q4KMZ1	Q9Y250	0.0054356209002435
P61927	O43913	0.0054356209002435
O14929	Q92793	0.0054356209002435
Q6L8Q7	P49753	0.0054356209002435
O15530	Q5VTE6	0.0054356209002435
Q9BQP7	P49753	0.0054356209002435
P07498	Q9NQ86	0.0054356209002435
P26373	P19793	0.0054356176406145
P0C7Q2	Q9Y383	0.0054356176406145
Q02509	Q9Y383	0.0054356176406145
P19793	O96019	0.0054356176406145
Q8N1D5	P23528	0.0054356176406145
256355	P62241	0.0054356176406145
Q9Y383	Q9UMX6	0.0054356176406145
Q9GZM5	Q9H3K6	0.0054356162436306
P04818	Q8IVM0	0.005435615312308
Q8IVM0	Q15042	0.0054356148466467
Q9UQ88	Q92890	0.0054356148466467
P78356	Q9NXR7	0.0054356148466467
O14950	O75170	0.0054356148466467
Q9UPW5	Q9BYV8	0.0054356148466467
Q9NR28	Q9BVA0	0.0054356148466467
Q8TEW0	Q15836	0.0054356148466467
O00743	Q9Y6W5	0.0054356148466467
O43251	Q96HP4	0.0054356134496629
Q9NYL5	O43251	0.0054356134496629
P09544	O43251	0.0054356134496629
Q7Z5W3	O43251	0.0054356134496629
O43251	P57727	0.0054356134496629
P36980	O43251	0.0054356134496629
Q6PJQ5	O43251	0.0054356134496629
Q7Z6E9	P62913	0.0054356125183403
Q15468	Q03252	0.0054356106556952
P04632	Q3MHD2	0.0054356106556952
Q9UBV8	Q9P0I2	0.0054356106556952
Q9P0L0	Q6ZTW0	0.0054356106556952
Q8TAF3	Q16795	0.0054356106556952
Q96EE3	Q9Y6C9	0.0054356106556952
Q99496	Q9Y3B4	0.0054356106556952
P13473	P52594	0.0054356106556952
P04632	P35613	0.0054356106556952
Q9Y490	P15531	0.0054356069304049
Q9NXZ2	P12277	0.0054356059990823
Q6P1Q9	Q9Y5L4	0.005435599014163
Q8TEU7	Q07955	0.0054355948232114
P46977	Q15208	0.0054355883039534
P16403	P35241	0.0054355883039534
P04264	Q9NVJ2	0.0054355883039534
O75530	Q96KP1	0.0054355869069695
Q15819	Q8N6C8	0.0054355841130018
P31948	Q14244	0.0054355808533728
Q01081	Q8N2G6	0.0054355789907276
Q6ZRY4	P26373	0.005435568280518
Q9BV38	Q9Y467	0.0054355631582438
Q9NWS0	Q5VUJ6	0.0054355631582438
Q13395	O43615	0.0054355631582438
O95243	O60568	0.0054355612955987
A1L4K1	Q9Y265	0.0054355612955987
P08133	Q6NZI2	0.0054355589672923
O43684	P28340	0.0054355561733245
P61619	Q9UIS9	0.0054355510510504
P09661	O94927	0.0054355510510504
P45880	O43426	0.0054355510510504
Q9GZM8	Q9NXF1	0.0054355468600988
P63151	P02647	0.0054355468600988
Q9BZJ0	Q9HAV0	0.0054355468600988
Q96EK4	P51148	0.0054355468600988
Q9HAV0	P09884	0.0054355468600988
Q9BVK6	Q9UKV3	0.0054355468600988
Q7Z2W4	Q8N129	0.0054355468600988
Q13554	Q5JTH9	0.0054355468600988
Q8WVS4	Q9UHD1	0.0054355468600988
P49848	Q9UHD1	0.0054355468600988
Q8N129	P24539	0.0054355468600988
Q9P0J0	P09132	0.0054355468600988
Q96A65	Q9UBU8	0.0054355468600988
Q9BYI3	P31948	0.0054355468600988
P07814	O15417	0.0054355468600988
P14406	Q70EL1	0.0054355468600988
Q8N3C0	Q6Y1H2	0.0054355468600988
P55265	O00423	0.0054355468600988
P61006	O95864	0.0054355468600988
O95670	P11171	0.0054355468600988
Q9HAV0	O14656	0.0054355468600988
O95373	Q6IPR3	0.0054355468600988
P05556	O95067	0.0054355468600988
P11171	P36021	0.0054355468600988
Q96GU1	P62910	0.0054355468600988
Q9BZF9	P07814	0.0054355468600988
P37802	O43747	0.0054355463944375
Q96E11	Q15643	0.0054355417378246
O75351	Q9UPQ9	0.0054355361498892
Q9P2D0	Q13595	0.005435534287244
Q13685	Q9H7B2	0.0054355338215827
Q13045	Q9UBC9	0.0054355338215827
P00390	Q8N1B4	0.0054355338215827
P68871	Q16851	0.0054355338215827
P33993	Q9UBC9	0.0054355338215827
Q7Z7H5	P00558	0.0054355338215827
P00738	P50454	0.0054355338215827
P49419	Q8N1B4	0.0054355338215827
O75635	P68104	0.0054355338215827
Q9NVX2	P15121	0.0054355338215827
Q9BTT0	P49748	0.0054355338215827
Q8WXF1	P31025	0.0054355338215827
Q8N3D4	P35637	0.0054355338215827
Q9BV38	P04279	0.0054355338215827
Q969S3	Q92614	0.0054355338215827
P13928	O75569	0.0054355338215827
Q16881	P10620	0.0054355338215827
O15231	Q13085	0.0054355338215827
P47895	Q13011	0.0054355338215827
Q9NX24	P00492	0.0054355338215827
P07910	Q08AF3	0.0054355338215827
Q07960	Q9H845	0.0054355338215827
Q00653	Q14137	0.0054355338215827
Q12904	Q6NXG1	0.0054355338215827
Q9H223	Q9UBC9	0.0054355338215827
Q6DD88	Q9UKM9	0.0054355338215827
P17480	Q96KP4	0.0054355338215827
P17655	P38935	0.0054355338215827
Q9H4A4	Q5UIP0	0.0054355338215827
P17480	P07954	0.0054355338215827
Q9BST9	Q1KMD3	0.0054355338215827
P62266	Q96DB5	0.0054355338215827
Q8N3D4	Q14974	0.0054355338215827
Q9NTX5	Q8TDN6	0.0054355338215827
Q9HA72	P43243	0.0054355338215827
Q9NZH8	Q99623	0.0054355338215827
Q9H3N1	Q9BRJ7	0.0054355338215827
P00390	Q05655	0.0054355338215827
P62314	P09601	0.0054355338215827
P25311	Q8TD47	0.0054355338215827
Q9UIV8	P62280	0.0054355338215827
P09228	P46778	0.0054355338215827
P07339	O14617	0.0054355338215827
P36873	P29373	0.0054355338215827
P30740	Q9HAV4	0.0054355338215827
P02787	P55060	0.0054355338215827
P46781	O75608	0.0054355338215827
P59665	Q96I24	0.0054355338215827
P30040	O43824	0.0054355338215827
Q02543	Q00169	0.0054355338215827
Q13835	Q9H082	0.0054355338215827
Q9Y446	Q9Y4W2	0.0054355338215827
Q13501	P01833	0.0054355338215827
Q02878	Q01970	0.0054355338215827
Q00169	P46776	0.0054355338215827
P84098	Q00169	0.0054355338215827
Q9UBC9	O00567	0.0054355338215827
Q13838	P01009	0.0054355338215827
Q02543	O75608	0.0054355338215827
Q9UJZ1	Q9UBG3	0.0054355338215827
Q92888	P07339	0.0054355338215827
Q969X6	P36952	0.0054355338215827
Q01469	Q8TD47	0.0054355338215827
P84098	P53990	0.0054355338215827
Q8N0V3	O43818	0.0054355338215827
Q8IVT2	O43290	0.0054355338215827
Q9BYG3	Q12765	0.0054355338215827
P35580	P09601	0.0054355338215827
P09601	P62910	0.0054355338215827
Q9NVP1	Q12765	0.0054355338215827
Q15365	Q2TB90	0.0054355338215827
P62701	Q00169	0.0054355338215827
Q00169	P62847	0.0054355338215827
P48681	Q96KP4	0.0054355338215827
P46781	O75635	0.0054355338215827
P68366	Q9UHD8	0.0054355338215827
Q92820	Q14692	0.0054355338215827
Q14956	P40939	0.0054355338215827
P48681	Q9H4A4	0.0054355338215827
P17480	Q01085	0.0054355338215827
P48681	Q9Y6E2	0.0054355338215827
Q8TD47	O76031	0.0054355338215827
Q03701	Q8N392	0.0054355338215827
P08134	Q93096	0.0054355338215827
Q14019	Q9UL40	0.0054355338215827
P26368	P01009	0.0054355338215827
Q9BST9	Q15149	0.0054355338215827
Q9NZH8	P62910	0.0054355338215827
Q14CZ7	P19525	0.0054355338215827
P78316	P50579	0.0054355338215827
P62249	Q8WUJ3	0.0054355338215827
Q02809	P30038	0.0054355338215827
Q9BQ50	P62995	0.0054355338215827
Q9H0M0	Q9UL40	0.0054355338215827
Q9Y2R4	Q00796	0.0054355338215827
Q9NZH8	P83731	0.0054355338215827
Q0P6H9	P62136	0.0054355314932763
P05455	Q15067	0.0054355282336473
Q9UI30	P55957	0.0054355259053409
P06753	P61221	0.0054355226457118
Q15758	P20036	0.005435517989099
P30046	P02786	0.0054355170577764
Q96FJ2	P30046	0.0054355170577764
P49736	Q13561	0.0054355124011635
O43447	Q96GX9	0.0054355119355022
Q53EZ4	Q13435	0.0054355077445507
Q9NQC7	P10412	0.0054355077445507
P24941	Q6ZTW0	0.0054355077445507
Q96EV2	O94826	0.0054354956373572
P49902	P12270	0.0054354951716959
P49902	Q92616	0.0054354951716959
P49006	Q8IUR0	0.0054354933090507
Q6P5R6	Q92696	0.0054354919120669
P46976	P56270	0.0054354900494217
Q9HB90	Q9HAV4	0.0054354877211153
Q0D2I5	Q9UFC0	0.0054354877211153
O43684	Q8IZD4	0.0054354816675186
P61019	O95819	0.005435480736196
Q96B67	P18754	0.0054354798048734
Q8NE62	Q643R3	0.0054354788735508
O75586	O75718	0.0054354788735508
Q9BTT4	O75718	0.0054354788735508
O14972	Q92989	0.0054354788735508
Q93074	O75718	0.0054354788735508
Q8WXF1	Q9NS91	0.0054354784078896
Q13347	Q01130	0.0054354784078896
P31930	Q5BKT4	0.0054354760795831
Q15417	P31942	0.0054354723542928
Q66K74	O00505	0.0054354714229702
P35269	Q13404	0.0054354714229702
P45974	Q6UXH1	0.005435470957309
P12524	Q13885	0.0054354667663574
Q9UBE0	P52888	0.0054354663006961
Q9UHF3	P54709	0.0054354649037122
Q9NNW5	P21589	0.0054354621097445
P56381	Q93009	0.0054354569874703
Q8TCS8	Q8TBR7	0.0054354569874703
P14618	Q9NWS8	0.0054354569874703
P47929	P60520	0.0054354569874703
Q13885	O43790	0.0054354555904865
Q9Y4U1	P61163	0.0054354551248252
P02655	Q8IXB1	0.0054354541935026
P09486	O95202	0.0054354523308575
P36954	Q8WXA9	0.0054354518651962
Q5VX52	P30046	0.0054354504682123
Q15393	Q03252	0.0054354444146156
P62316	Q96RL1	0.0054354444146156
O60925	Q9NVV4	0.0054354430176317
P30837	Q8NEG4	0.0054354411549866
P28358	P11177	0.0054354411549866
Q5T5D7	P11177	0.0054354411549866
P48681	P05109	0.0054354397580027
P48681	P06702	0.0054354397580027
Q06830	Q9Y698	0.005435436964035
Q8N8Y2	Q9H910	0.0054354309104382
P14923	P17029	0.0054354309104382
Q6ZVD7	P62263	0.005435430444777
Q6PJG2	Q9HAV7	0.005435430444777
O95772	Q15008	0.0054354281164705
Q8NA72	Q13557	0.0054354248568415
Q96I25	Q6PK18	0.0054354234598577
P10321	Q9H7S9	0.0054354234598577
Q96ER3	Q9UKY7	0.0054354234598577
Q8IUH5	Q99417	0.0054354234598577
Q96TC7	P54802	0.0054354234598577
Q6IQ49	Q6P996	0.0054354234598577
Q6ZRP7	P35658	0.0054354234598577
Q5JRX3	Q13835	0.0054354234598577
P12081	Q96AA3	0.0054354234598577
Q02978	P51451	0.0054354234598577
Q9BWJ5	Q8TF66	0.0054354234598577
Q13615	Q5TFE4	0.0054354234598577
O75794	P0DPA2	0.0054354234598577
P48643	100510688	0.0054354234598577
Q86YV9	Q13228	0.0054354234598577
O15347	P29508	0.0054354234598577
Q9NX40	Q9UIW2	0.0054354234598577
P16220	Q14257	0.0054354234598577
P49768	O75718	0.0054354234598577
O95487	P57737	0.0054354229941964
Q8NDL9	P49327	0.0054354229941964
Q8N3C0	P29317	0.0054354220628738
Q92597	6526	0.0054354220628738
P36542	P62241	0.0054354215972125
O75312	Q92917	0.0054354160092771
Q14789	P55786	0.0054354141466319
P05455	Q14789	0.0054354141466319
P53367	Q9NWW5	0.0054354141466319
Q99618	Q96CW1	0.0054354104213416
P31943	Q8IZJ1	0.0054354080930352
P61019	P22090	0.0054354076273739
Q9H223	Q9NYH9	0.0054354076273739
Q96A33	Q6NXP2	0.0054354071617126
P62266	Q14011	0.0054354015737771
O43837	Q9NZZ3	0.0054354011081159
O75678	P04075	0.0054354011081159
Q9HA64	Q6UXH1	0.0054354011081159
P55081	Q9H9Y6	0.0054354006424546
P14927	Q4G0N4	0.0054353978484869
Q2KHM9	Q9Y2V2	0.0054353950545191
Q02790	Q9H8M5	0.0054353945888578
P62899	Q96FX2	0.005435393191874
P62899	Q6IF63	0.005435393191874
P13073	O60939	0.005435393191874
Q9BWM5	P62899	0.005435393191874
P62899	Q9C0I9	0.005435393191874
P54727	P13667	0.0054353917948901
O43660	Q9NVQ4	0.0054353894665837
P68363	P00505	0.0054353862069547
P35080	Q6ZVX7	0.0054353848099708
Q9H7E2	Q9NVH1	0.0054353843443095
O75293	Q01844	0.0054353815503418
Q9H825	Q01844	0.0054353815503418
Q13351	Q01844	0.0054353815503418
Q9P0P8	Q01844	0.0054353815503418
Q01844	Q8N228	0.0054353815503418
Q24JQ0	Q01844	0.0054353815503418
Q01844	Q7Z5P4	0.0054353815503418
Q13477	Q01844	0.0054353815503418
Q6ISU1	Q01844	0.0054353815503418
Q8TC27	Q01844	0.0054353815503418
Q9UKN8	Q9H1J1	0.0054353750310838
Q9UKN8	Q86UZ6	0.0054353750310838
Q9UKN8	P17948	0.0054353750310838
Q68DU8	Q9UKN8	0.0054353750310838
Q9UKN8	Q5JRV8	0.0054353750310838
P14618	P52943	0.0054353680461645
Q9Y6B6	O60841	0.0054353647865355
Q96NC0	P58107	0.0054353629238903
Q9Y6D9	Q8TBF4	0.0054353629238903
P33981	Q9Y450	0.0054353480227291
Q13242	Q9Y2L1	0.0054353456944227
Q96JJ7	Q03252	0.0054353452287614
P02042	O75351	0.0054353442974388
Q96RK0	P31689	0.0054353438317775
P28074	Q7Z3C6	0.0054353433661162
Q8N490	Q9HC56	0.0054353424347937
28663	P41091	0.0054353382438421
Q5W041	Q92522	0.0054353382438421
P17181	P14678	0.0054353382438421
Q6ZUX7	P41091	0.0054353382438421
Q92522	Q8NEE8	0.0054353382438421
P46934	P41091	0.0054353382438421
Q8N5J4	P41091	0.0054353382438421
Q05923	P41091	0.0054353382438421
Q14641	P49721	0.0054353382438421
P41091	O75031	0.0054353382438421
O00623	P41091	0.0054353382438421
P41091	P26715	0.0054353382438421
Q9Y2Y1	P41091	0.0054353359155356
Q96SB4	Q9NR50	0.0054353354498744
Q92989	P63220	0.0054353349842131
P16333	Q99871	0.0054353345185518
Q9Y277	P10301	0.005435328464955
Q6VN20	O95347	0.0054353247396647
Q9Y237	O14523	0.0054353247396647
Q96MM7	Q08209	0.0054353247396647
Q69YQ0	P48637	0.0054353247396647
Q8NDN9	O14975	0.0054353247396647
Q6NUS6	Q8WY07	0.0054353247396647
Q9Y4C2	P51858	0.0054353247396647
P63000	Q8WUY8	0.0054353247396647
P53634	P11802	0.0054353247396647
Q969Y2	P16035	0.0054353247396647
Q9Y5K6	Q7KZF4	0.0054353233426809
P35414	O00231	0.0054353233426809
Q02338	P29508	0.0054353196173906
Q9Y696	Q96TC7	0.0054353196173906
Q13595	P63313	0.0054353196173906
Q6P2D0	P31943	0.0054353196173906
P47813	P00568	0.0054353196173906
Q86YV9	Q14258	0.0054353196173906
P30043	P33121	0.0054353196173906
Q9Y6I3	Q9UBV2	0.0054353196173906
P06702	P16144	0.0054353196173906
O15405	Q6NVY1	0.0054353196173906
Q9NRR5	Q9NRR3	0.0054353196173906
P55011	Q9NS15	0.0054353196173906
Q9NQW7	Q9HA92	0.0054353196173906
Q86YZ3	O43278	0.0054353196173906
Q9NQC7	Q96T21	0.0054353191517293
Q9BXY0	P04899	0.0054353177547454
O14579	Q96NT0	0.0054353158921003
P20231	P78318	0.0054353144951164
O43819	Q15561	0.0054353144951164
O60613	O43548	0.0054353144951164
Q8TD91	Q9H0E2	0.0054353144951164
P05181	O43819	0.0054353144951164
O60613	Q8N6T3	0.0054353144951164
P24394	O43819	0.0054353144951164
Q99784	O43819	0.0054353144951164
Q6UXV4	O75821	0.0054353112354874
P49459	Q9Y376	0.0054353065788745
Q9NRA8	P40937	0.0054353042505681
P05023	Q13362	0.0054352986626327
Q06265	Q14146	0.0054352986626327
Q11206	P17980	0.0054352977313101
Q9Y2S7	A0PJZ3	0.0054352958686649
Q96I24	P35527	0.0054352935403585
O14579	Q13011	0.0054352907463908
O95864	P05165	0.0054352893494069
O14788	Q12849	0.0054352837614715
O75396	P30085	0.0054352832958102
P35221	Q14739	0.005435278173536
P11217	P60174	0.0054352744482457
Q969X5	P83731	0.0054352725856006
O00151	O43318	0.0054352711886167
Q9NYL4	Q01518	0.0054352707229554
Q86W67	Q01518	0.0054352707229554
Q15717	O15021	0.0054352693259716
Q9BXW7	Q5JU85	0.0054352600127458
P17693	P27449	0.0054352595470845
Q3T906	P50336	0.0054352595470845
P00441	Q12765	0.0054352595470845
Q9BUH6	P50502	0.0054352595470845
P52294	Q8TAM2	0.0054352595470845
Q9BPX3	P01130	0.0054352595470845
P07327	O14925	0.0054352590814232
O14925	Q92914	0.0054352590814232
O14925	Q8NFQ5	0.0054352590814232
O14925	Q9Y267	0.0054352590814232
Q6ZMB5	P26583	0.0054352581501007
Q17R89	P09874	0.0054352558217942
P00441	Q70CQ3	0.0054352544248104
Q7Z3E5	P00441	0.0054352544248104
P62266	Q5T6F2	0.0054352534934878
Q9NQS3	P61204	0.0054352525621652
P55735	Q9UKQ2	0.0054352520965039
Q9NRY4	O43143	0.0054352479055523
P62899	Q8NB46	0.0054352460429072
Q99873	107984053	0.0054352432489395
Q969T9	P40222	0.0054352423176169
Q8WUA2	Q9Y617	0.0054352399893105
Q9NRE1	Q14566	0.0054352395236492
Q14566	P68543	0.0054352395236492
Q14566	Q2M2E3	0.0054352395236492
P00918	Q9HAQ2	0.0054352362640202
Q9Y5U2	Q07955	0.0054352357983589
Q93009	Q7L592	0.0054352348670363
Q9NPF4	Q8WUM9	0.0054352339357137
P48643	P78332	0.0054352302104234
Q9BXW7	Q9UPY3	0.0054352297447621
Q9GZR7	P36873	0.0054352283477783
O75477	O43660	0.0054352269507944
Q16836	Q96C86	0.0054352250881493
O76071	O15027	0.005435224622488
Q6NZ36	P20700	0.0054352241568267
Q9UKM9	P45984	0.0054352236911654
Q5TAP6	O43660	0.0054352199658751
Q96E39	Q07020	0.0054352143779397
P14618	Q9BXI2	0.0054352134466171
Q9BWT3	P21333	0.0054352129809558
Q01105	Q96RQ3	0.0054352120496332
P14927	P53985	0.0054352115839719
Q9NYB0	Q01650	0.0054352115839719
Q96JJ7	P14927	0.0054352115839719
P0DPA2	Q9HAV4	0.0054352022707462
Q9BXI3	Q86YV9	0.0054352022707462
P62195	O96013	0.0054352018050849
P35232	Q8N9I0	0.0054352008737623
Q15942	Q14161	0.0054351999424397
O00232	Q96BY7	0.005435197148472
P07195	Q15633	0.0054351962171494
P01911	Q14204	0.0054351948201656
Q86Y46	Q9UBQ0	0.0054351943545043
P51610	P63167	0.0054351883009076
Q9Y6G9	P98082	0.0054351864382624
Q99941	Q13310	0.0054351785220205
Q15032	P24928	0.0054351780563592
Q6ZMT1	Q13838	0.0054351757280528
P62837	Q15436	0.0054351733997464
O95834	Q52LJ0	0.0054351729340851
P68402	Q17R89	0.0054351706057786
P62258	O14807	0.0054351692087948
O15554	Q96EI5	0.0054351692087948
Q86UA1	Q9Y426	0.0054351664148271
Q86UA1	P49916	0.0054351664148271
101929876	Q15738	0.0054351650178432
Q8IXM3	P07900	0.0054351612925529
P10070	P11908	0.0054351571016013
P55084	P23458	0.00543515663594
O76094	P27797	0.005435150116682
Q9UBX5	Q9BRK5	0.0054351426661014
Q9UEU0	P78536	0.0054351426661014
P69905	P07951	0.0054351426661014
Q96NZ8	Q9BRK5	0.0054351426661014
Q9UK08	Q9BRK5	0.0054351426661014
Q9C0B0	P18206	0.0054351394064724
Q9NZT1	Q9UBX3	0.005435137078166
Q9BW19	O43809	0.0054351310245692
Q8IW35	P55786	0.0054351300932466
O14734	Q9BRK4	0.0054351254366338
P18850	Q13835	0.0054351235739886
O00462	Q96BI3	0.0054351235739886
P06753	Q7KZF4	0.005435119383037
Q86XA9	Q08554	0.0054351170547306
P62987	P41227	0.0054351151920855
Q9H981	P50552	0.0054351123981177
P08559	Q2TAP0	0.0054351105354726
P08559	P09238	0.0054351105354726
A8MWY0	P09012	0.0054351105354726
Q8TE96	P08559	0.0054351105354726
P46089	P52815	0.0054351105354726
P08559	Q86Y78	0.0054351105354726
P09012	Q16534	0.0054351105354726
P08559	Q8N4S9	0.0054351105354726
Q9NR21	P52815	0.0054351105354726
P09012	Q86YJ5	0.0054351105354726
P52815	Q8WW24	0.0054351105354726
P52815	O75344	0.0054351105354726
P52815	Q5GH77	0.0054351105354726
Q96F10	Q9UMS4	0.0054351105354726
Q7Z3V5	P09012	0.0054351105354726
P16671	P08559	0.0054351105354726
P52815	Q9UBP0	0.0054351105354726
P09012	Q8N695	0.0054351105354726
P46059	P09012	0.0054351105354726
P52815	Q9H1C3	0.0054351105354726
P08559	P09871	0.0054351105354726
Q96NM4	P52815	0.0054351105354726
Q5T1V6	P09012	0.0054351105354726
Q9UN71	P09012	0.0054351105354726
P52815	Q9NQ87	0.0054351105354726
O60404	Q9Y224	0.0054351105354726
P52815	Q86YR7	0.0054351105354726
P52815	O76099	0.0054351105354726
Q9Y224	Q15562	0.0054351105354726
Q96A56	P09012	0.0054351105354726
P51858	P25054	0.0054351082071661
Q8TDL5	P15924	0.0054351049475371
Q00005	P55036	0.0054350974969565
P0DMV9	Q92922	0.0054350942373275
O00161	Q15813	0.0054350909776985
Q8N1G2	Q96SY0	0.0054350877180695
Q7Z2K8	Q8IX90	0.0054350867867469
Q8IY26	P25685	0.0054350839927792
Q9UNF1	O14628	0.0054350835271179
P62328	Q96EP5	0.0054350821301341
Q6PK04	Q9Y314	0.0054350821301341
P38159	Q8TBK6	0.0054350802674889
Q15573	P06744	0.0054350802674889
Q5T749	P51659	0.005435078870505
P17948	O14744	0.0054350770078599
Q9Y5J1	P02786	0.0054350742138922
P33991	O95382	0.0054350728169083
P54725	P51532	0.0054350686259567
P24666	O95400	0.0054350686259567
P25325	Q9UHL9	0.0054350686259567
P30825	Q6UXH1	0.0054350686259567
Q8NBJ7	Q8N5K1	0.0054350616410374
P61604	Q9BX40	0.0054350616410374
Q99497	Q96ST3	0.0054350602440536
Q5VTR2	P51808	0.0054350588470697
Q9Y2Z0	P98170	0.0054350565187633
O43933	Q8IXW5	0.005435056053102
Q96D09	Q86UE4	0.005435056053102
Q3KQU3	Q7L2J0	0.005435056053102
Q8IZH2	P08238	0.005435056053102
Q9Y3B4	P04899	0.005435056053102
Q96PK6	P19338	0.0054350541904568
P12268	Q96QD9	0.005435052793473
P49756	Q15031	0.0054350472055375
P61962	P23381	0.0054350444115698
P78344	P62310	0.0054350434802472
Q9H1A4	P50226	0.0054350434802472
Q9H0S4	Q04726	0.0054350434802472
Q9GZR7	Q8WUY9	0.0054350434802472
P11166	Q7Z569	0.0054350434802472
P62312	O95372	0.0054350434802472
Q8IVW6	P61513	0.0054350434802472
P46013	Q5VZE5	0.0054350434802472
Q96I24	Q9Y6R0	0.0054350402206182
O95198	P35637	0.005435035098344
P25398	Q8TD10	0.0054350262507796
Q49A26	P61457	0.0054350239224731
Q8N0U8	Q01844	0.005435022059828
P78369	Q07021	0.0054350206628441
P61604	Q13239	0.0054350206628441
Q96T37	Q14703	0.0054350201971828
Q7Z4F1	P06239	0.0054350201971828
Q9ULD0	P08754	0.0054350192658603
Q9HAN9	Q9NZ01	0.0054350169375538
P20073	O75347	0.0054350071586668
P09960	P51888	0.0054350034333765
P49761	Q13151	0.0054350001737475
P53396	O75608	0.0054349917918443
Q8TED1	P60604	0.0054349889978766
Q9NXH9	A7E2V4	0.0054349889978766
Q13309	Q14145	0.0054349871352314
Q8WUA4	A3KN83	0.0054349829442799
P13674	P47895	0.0054349820129573
Q8WUY9	P31946	0.0054349820129573
Q13423	Q12800	0.005434978287667
Q96HR9	P62330	0.0054349731653928
Q96FV9	P08754	0.0054349726997315
O43257	Q96MG8	0.0054349713027477
Q8IZ57	Q09666	0.0054349703714251
Q14566	P35637	0.0054349666461348
P04818	P00813	0.0054349661804735
Q07666	107984053	0.0054349633865058
P42677	P04004	0.0054349605925381
P46782	Q9BU23	0.0054349587298929
P49321	Q9H0B6	0.0054349587298929
P10809	Q96PV0	0.0054349568672478
Q9Y446	P52597	0.0054349554702639
P29966	P50151	0.005434950813651
Q969N2	Q9Y2L1	0.005434947554022
P21399	Q96RQ3	0.0054349456913769
Q9NSE4	Q9H792	0.0054349452257156
Q99618	P31939	0.0054349452257156
Q15036	Q99832	0.005434944294393
Q9UBK8	Q9BS26	0.0054349438287317
Q13330	Q09666	0.0054349415004253
P51114	Q9BRK4	0.0054349401034414
P78371	Q6I9Y2	0.0054349387064576
Q9Y4K4	Q9HCE1	0.0054349382407963
P25789	Q9ULJ7	0.0054349307902157
Q16762	Q13011	0.0054349293932318
P01920	Q9NP97	0.0054349261336028
P31323	P55039	0.0054349261336028
P31930	Q8WWA0	0.0054349228739738
O00267	P55265	0.0054349210113286
P67870	Q9NUD5	0.0054349191486835
Q9UQ80	Q8TCJ2	0.0054349163547158
O00203	O94832	0.0054349130950868
Q9H5I1	P09651	0.0054349107667803
P26641	Q7Z6E9	0.0054349028505384
Q7LGA3	P31942	0.005434900522232
Q9Y6M5	Q8IXI1	0.0054348986595869
P20073	Q7Z5R6	0.0054348977282643
Q92889	P25208	0.0054348967969417
P60900	Q9H147	0.0054348935373127
Q96GF1	Q9UMX5	0.005434890743345
P04090	Q9UL18	0.0054348888806998
P00558	Q9Y4P3	0.0054348837584257
Q9NVM4	Q3MHD2	0.0054348818957805
Q9Y2Y0	P51648	0.0054348818957805
P28074	Q8TD16	0.0054348814301192
A3KMH1	Q9UK39	0.0054348786361515
Q9HA77	Q07666	0.0054348739795386
P55735	P20020	0.0054348735138773
P24592	Q9UKF6	0.0054348604753613
Q9UKN8	P30536	0.0054348576813936
O43678	Q9Y4L1	0.0054348572157323
O75962	Q9Y276	0.0054348525591194
Q9HAV0	P31942	0.0054348516277968
Q7Z4S6	Q7Z6Z7	0.0054348465055227
Q9UQ35	Q4U2R6	0.0054348460398614
P21399	Q9BTA9	0.0054348413832485
Q9P258	P82930	0.0054348390549421
Q5JTZ9	O00429	0.0054348325356841
Q8IZ69	P31025	0.0054348283447325
Q16718	Q96ST8	0.0054348283447325
Q8IZ81	O00232	0.0054348283447325
Q8WXF1	P20929	0.0054348283447325
Q6GYQ0	Q15008	0.0054348283447325
Q8WZ74	P51617	0.0054348283447325
Q96DN5	P57088	0.0054348236881196
O95487	O15446	0.0054348236881196
P20338	Q9UFC0	0.0054348236881196
Q8IUZ0	O60832	0.0054348218254745
Q8ND24	P62241	0.005434819497168
Q6PEW1	O14737	0.005434819497168
Q9H9T3	Q9BSQ5	0.0054348167032003
Q6ZQR2	Q9H9T3	0.0054348167032003
O60749	Q8N1G4	0.0054348157718777
P18206	A6NI79	0.0054348134435713
Q9UQ88	P41252	0.0054348115809261
O60312	Q4LE39	0.0054348101839423
P53609	Q9H0B6	0.0054348101839423
Q92908	Q9NX58	0.0054348101839423
Q5TAP6	Q3B726	0.0054348101839423
Q6DD88	Q9C0G6	0.0054348101839423
Q92624	Q13561	0.0054348101839423
Q9Y232	P61244	0.0054348087869584
O43776	Q9UL46	0.0054348087869584
Q9Y613	P15880	0.0054348078556358
Q5XKE5	P60709	0.0054348027333617
Q13085	Q14CN4	0.0054348027333617
Q3SY84	P08238	0.0054348027333617
101929876	P02768	0.0054348027333617
Q3SY84	P07900	0.0054348027333617
Q7LBR1	P42765	0.0054348008707165
P09972	P10155	0.0054347976110875
Q9H8Y8	P08134	0.0054347962141036
O75122	O14531	0.0054347962141036
Q8N2G4	Q9Y265	0.0054347957484424
P06744	P18075	0.0054347952827811
Q8WZA1	P22087	0.0054347938857972
P36542	Q9NRG9	0.0054347920231521
Q9Y399	Q86UE4	0.0054347887635231
Q9UGU0	Q14694	0.0054347882978618
Q15428	Q16531	0.0054347869008779
Q02952	Q7Z478	0.0054347817786037
P22528	P41250	0.0054347785189747
Q9UP52	Q8N490	0.0054347733967006
P23588	O15143	0.0054347706027328
P14649	Q13232	0.0054347696714103
Q9P035	Q9Y5S8	0.0054347668774425
P52758	P06239	0.0054347640834748
P61604	Q6PJ61	0.0054347640834748
Q99615	Q96EI5	0.0054347640834748
Q96TA2	P06239	0.0054347640834748
Q9H4A4	Q13185	0.0054347640834748
P61604	Q6UX04	0.0054347640834748
Q9BSH4	P13798	0.0054347640834748
P10253	P06239	0.0054347640834748
Q9UKJ3	P30260	0.0054347636178135
O60508	P27348	0.0054347631521523
P67936	Q9UM13	0.0054347603581845
O60613	P06702	0.0054347589612007
P60953	P08572	0.0054347552359104
P07951	O94991	0.0054347552359104
P46736	Q15723	0.0054347538389265
Q6UN15	102724985	0.0054347482509911
Q9BRT6	O43809	0.0054347445257008
O14717	Q9BS26	0.0054347394034266
P11586	Q8IWZ8	0.0054347394034266
P14406	Q9H773	0.0054347338154911
P02458	Q13951	0.0054347291588783
Q5JPE7	P31942	0.005434725433588
Q92973	O95197	0.0054347240366041
Q9Y484	O60341	0.0054347217082977
O75935	Q13620	0.0054347203113138
P61221	P61513	0.0054347198456525
P20585	Q2NL82	0.00543471891433
Q96CU9	Q9Y2A9	0.0054347161203622
O43639	Q8N1F7	0.0054347156547009
P30153	Q14139	0.0054347156547009
Q96EY7	O75477	0.0054347156547009
Q99755	Q9NZC7	0.0054347156547009
Q9BPX6	P55060	0.0054347119294106
P17858	Q9P2E7	0.0054347114637494
Q9BUT9	Q14160	0.0054347086697816
Q9H3U7	O94927	0.0054347086697816
Q9UPY3	Q9UBL3	0.0054346974939107
P49593	Q99871	0.0054346974939107
Q9H6R4	Q96AE4	0.0054346960969269
P51587	P61163	0.0054346956312656
A8K0Z3	Q96HC4	0.0054346956312656
Q9HD20	O75896	0.0054346956312656
O95249	Q6P587	0.0054346942342817
O60762	Q9C0I9	0.0054346937686204
Q9H0M0	Q9Y6K0	0.005434691440314
Q5SQS8	P0DP24	0.0054346909746527
Q9Y4L5	Q8IXB1	0.0054346905089914
Q8NCG7	P14735	0.0054346821270883
Q13217	P23470	0.0054346821270883
Q92804	Q8N7F7	0.0054346807301044
Q15629	Q16762	0.0054346765391528
Q9HD45	Q16762	0.0054346765391528
P31483	Q9BY42	0.0054346704855561
Q6UN15	Q13442	0.0054346700198948
O14776	P61289	0.0054346695542335
Q9Y291	Q9H2C0	0.0054346635006368
Q00597	P08237	0.0054346579127013
P34810	O60784	0.0054346579127013
Q96KS9	O60784	0.0054346579127013
Q9GZK7	Q96CW1	0.0054346579127013
P52735	Q16890	0.0054346546530723
Q99689	Q8N7H5	0.0054346546530723
Q96LI5	P47224	0.0054346546530723
Q99689	Q9NPI1	0.0054346546530723
Q08379	Q9Y4B5	0.0054346546530723
A0AUZ9	O75592	0.0054346546530723
P07902	P30084	0.0054346546530723
Q86SE8	Q9UQM7	0.0054346546530723
Q15121	Q9Y4P3	0.0054346537217497
P84101	Q8N1G4	0.0054346495307981
Q96AC1	P27361	0.0054346448741853
Q9UFC0	Q13011	0.005434644408524
Q96PY5	Q8N1B4	0.0054346439428627
P40616	Q9Y4J8	0.0054346434772014
Q13547	Q9NWX5	0.0054346374236047
Q8WXH0	P16885	0.0054346369579434
P25205	Q13395	0.0054346364922821
P0DTE8	P43003	0.0054346364922821
O43929	Q86X83	0.0054346323013305
Q9H4L4	Q8WUD4	0.0054346295073628
Q9H936	Q9BZV1	0.0054346267133951
Q08378	P52597	0.0054346229881048
P56589	P61020	0.0054346187971532
P08865	Q14103	0.0054346183314919
Q96LB3	P13647	0.00543461041525
Q9ULA0	P78318	0.0054346066899597
Q7LGA3	P54819	0.0054346057586371
Q9UKD2	Q8TDI0	0.0054346043616533
Q5R372	Q08J23	0.0054346043616533
O15047	O15269	0.0054346043616533
Q8NG31	Q13907	0.0054346043616533
Q6PK04	Q9P2S5	0.0054346043616533
Q53G59	Q9NR09	0.0054346001707017
O95817	P27361	0.0054346001707017
P12955	Q96BI3	0.0054345997050404
O00203	O75182	0.0054345955140888
Q96K17	P06493	0.0054345955140888
Q8IUB2	391634	0.0054345950484275
Q8TC57	Q9ULV4	0.0054345950484275
Q8N1F7	Q3MJ13	0.0054345950484275
Q9P1U0	Q9ULV4	0.0054345950484275
Q496H8	Q9ULV4	0.0054345950484275
Q9ULV4	Q9Y4C5	0.0054345950484275
326342	391634	0.0054345950484275
Q8N1F7	Q6IC83	0.0054345950484275
Q9ULV4	Q5SRN2	0.0054345950484275
Q92598	Q14680	0.0054345894604921
P61966	O75150	0.0054345875978469
Q96I24	Q9UIW2	0.0054345875978469
Q8NDV7	Q8WTV0	0.0054345875978469
Q969R5	Q6NZI2	0.0054345862008631
Q96E14	P05387	0.0054345852695405
P42263	P05387	0.0054345852695405
Q709C8	P46108	0.0054345834068953
Q9GZT8	Q9NXV6	0.0054345829412341
P29992	Q13616	0.0054345778189599
P62308	Q96L91	0.0054345759563148
P23378	P35813	0.0054345703683793
Q96J01	Q9BUQ8	0.0054345657117664
Q96JQ2	P43487	0.0054345624521374
P16298	Q00059	0.0054345554672181
Q9Y305	Q86W74	0.0054345498792827
Q9BXY8	P52815	0.0054345447570085
P61604	Q86XE5	0.0054345433600246
Q14966	A8MVW0	0.0054345405660569
Q9BVS4	Q9H2G2	0.0054345373064279
Q5VZK9	Q9H2G2	0.0054345373064279
Q9BVS4	Q7Z4H7	0.0054345373064279
Q9BVS4	P31946	0.0054345373064279
Q9UKF6	Q5VZK9	0.0054345373064279
Q9BTA9	P21796	0.0054345373064279
Q13619	Q5PRF9	0.0054345373064279
Q7Z4H7	Q5VZK9	0.0054345373064279
Q6ZSZ5	Q14839	0.0054345373064279
P05412	Q14566	0.0054345373064279
Q9H0E9	O95819	0.0054345373064279
Q6ZSZ5	P36873	0.0054345373064279
Q15555	Q9Y4J8	0.0054345373064279
Q9BVS4	Q9UJS0	0.0054345373064279
Q6ZSZ5	P15924	0.0054345373064279
Q13501	Q8WUX9	0.0054345373064279
O43169	O75323	0.0054345335811376
O95831	O15270	0.005434532649815
P15880	Q16527	0.0054345321841537
P32780	Q14149	0.0054345317184925
Q92947	Q5VUM1	0.0054345270618796
P60900	Q9NPA8	0.0054345270618796
O14561	Q9BV44	0.0054345270618796
P61009	P41250	0.0054345270618796
Q14103	O43719	0.0054345251992344
Q12996	O94973	0.0054345214739441
Q9H3P7	Q7Z7J7	0.0054345214739441
Q96G03	Q8IUR0	0.0054345200769603
ENSG00000174100	P40763	0.0054345168173313
P12236	Q8TB22	0.0054345154203474
Q08380	Q9Y2R9	0.0054345047101378
Q13867	Q5TCS8	0.0054345033131539
O00400	P62280	0.0054345000535249
P56385	P0DPA2	0.0054344986565411
P62491	O43719	0.0054344967938959
ENSG00000034063	P49916	0.0054344944655895
Q9NTK5	Q9P0J0	0.0054344935342669
P49842	Q8N1G4	0.0054344832897186
Q9UBB4	Q9Y2D8	0.0054344828240573
Q86V48	O00264	0.0054344828240573
O94811	Q15020	0.0054344809614121
P32119	P17655	0.0054344781674444
O15405	O60832	0.0054344777017831
Q9ULX3	P47755	0.0054344730451703
P23528	Q9NZV5	0.0054344646632671
Q9UK22	Q9BVQ7	0.0054344590753316
Q3B820	Q8N0X7	0.0054344488307833
P51991	Q3YBR2	0.0054344465024769
Q86WT6	Q13523	0.0054344441741704
P27708	Q6IQ22	0.0054344409145414
Q6P1R3	P30050	0.0054344409145414
Q9Y2R4	P60174	0.0054344399832189
Q53GQ0	O95243	0.0054344376549124
Q8IZP0	P23193	0.005434435326606
Q96QB1	Q10570	0.0054344297386705
Q9BV73	P62280	0.0054344274103641
Q8WVX9	Q14244	0.0054344274103641
Q96PK6	Q9NZQ7	0.0054344250820577
O95490	P62701	0.0054344227537512
P00918	P48643	0.0054344157688319
P68431	Q9UKV3	0.0054344087839126
Q9UBE0	Q9Y2T4	0.0054344083182513
O95232	P36873	0.0054344083182513
O95571	O14737	0.0054344083182513
Q9H6Z4	Q9Y679	0.0054344073869287
Q9NQP4	Q96A00	0.0054344059899449
Q02952	Q5XPI4	0.005434404592961
Q96HC4	O15075	0.005434401333332
Q9Y496	Q8IV08	0.0054343999363482
Q9NP77	Q08043	0.0054343994706869
O43688	O75223	0.0054343976080417
O14715	P00374	0.0054343976080417
Q9HCJ0	Q9Y6A9	0.0054343929514288
Q86XU0	P09496	0.0054343924857676
O14960	P09496	0.0054343924857676
P07339	113157	0.0054343924857676
Q9P0P0	P49459	0.0054343873634934
P06576	Q9NW15	0.0054343855008482
Q6P2Q9	P48029	0.0054343855008482
P05386	O14775	0.0054343831725418
Q5T5Y3	Q9UNN5	0.0054343817755579
Q5BKZ1	Q7L5Y9	0.0054343785159289
Q96N67	Q86X10	0.0054343719966709
P08708	O75821	0.0054343692027032
P61081	Q03252	0.0054343687370419
P56385	Q99523	0.0054343664087355
Q99798	O15372	0.0054343654774129
P49336	P67936	0.0054343654774129
Q9NXX6	Q93063	0.0054343654774129
Q14332	O43290	0.0054343654774129
O43684	P02452	0.0054343654774129
P13473	A8MXV4	0.0054343654774129
Q96EY8	Q15532	0.0054343654774129
Q9GZN1	O60784	0.0054343654774129
Q96EZ8	Q9P2I0	0.0054343654774129
P06744	Q9BTZ2	0.0054343654774129
P63167	O75503	0.0054343654774129
Q9Y3L5	O00399	0.0054343654774129
O75940	O00244	0.0054343654774129
Q9Y4Z0	P31025	0.0054343654774129
Q658P3	P36551	0.0054343654774129
Q9Y6M4	P13473	0.0054343654774129
Q9Y3A3	Q9H3K6	0.0054343654774129
P41091	Q9Y397	0.0054343654774129
Q8NDZ2	Q96RQ3	0.0054343654774129
Q8NBN7	Q9Y3L5	0.0054343654774129
Q6KCM7	Q96RY7	0.0054343654774129
Q8TDX7	O15020	0.0054343654774129
Q13685	Q14186	0.0054343654774129
O15162	P06239	0.0054343654774129
P14649	P25789	0.0054343654774129
Q9BSH4	P49336	0.0054343654774129
Q5XKP0	O15372	0.0054343654774129
Q14332	P62873	0.0054343654774129
Q5JTC6	Q71UM5	0.0054343654774129
P14649	P48730	0.0054343654774129
Q8N4J0	Q9H9G7	0.0054343654774129
P12955	Q96Q07	0.0054343654774129
Q9Y697	Q16595	0.0054343654774129
Q13356	Q5XKP0	0.0054343654774129
P16298	Q04760	0.0054343654774129
P13473	Q12947	0.0054343654774129
P05067	P49841	0.0054343654774129
Q96ES7	P61225	0.0054343654774129
Q96F45	P09211	0.0054343654774129
P46976	Q92614	0.0054343654774129
P06865	Q15477	0.0054343654774129
P51659	Q14999	0.0054343654774129
O14983	P07686	0.0054343654774129
Q13613	Q96EI5	0.0054343654774129
Q15118	O75694	0.0054343654774129
P67936	Q96G25	0.0054343654774129
Q9Y394	P06730	0.0054343654774129
O94760	Q9BRP4	0.0054343654774129
O43181	Q15532	0.0054343654774129
Q92831	Q9Y295	0.0054343654774129
Q15126	O60684	0.0054343654774129
P00374	P51970	0.0054343654774129
Q13432	P11217	0.0054343654774129
O60784	Q9ULJ3	0.0054343654774129
O60869	O94760	0.0054343654774129
Q92696	P05556	0.0054343654774129
Q96EI5	Q9Y6M9	0.0054343654774129
Q92734	O75792	0.0054343654774129
P29597	P63241	0.0054343654774129
Q16539	P46109	0.0054343654774129
Q7Z406	O60245	0.0054343654774129
Q15532	P05120	0.0054343654774129
Q8ND76	O43615	0.0054343654774129
O75940	Q9Y6M5	0.0054343654774129
Q99081	O60784	0.0054343654774129
P12955	O95714	0.0054343654774129
O75940	Q96GX9	0.0054343654774129
Q13404	Q9UGN5	0.0054343654774129
O60784	P15884	0.0054343654774129
Q5ZPR3	Q9Y5Y2	0.0054343654774129
O75880	Q16514	0.0054343654774129
Q13868	O60784	0.0054343654774129
P12955	P25789	0.0054343654774129
Q9BTT0	O00411	0.0054343654774129
P15121	P11217	0.0054343654774129
P06730	Q8NB49	0.0054343654774129
Q9BSH4	Q7KZI7	0.0054343654774129
Q9BVL4	P19474	0.0054343654774129
Q9Y4B6	Q15691	0.0054343654774129
Q9NVW2	P62068	0.0054343654774129
Q5U5X0	P63241	0.0054343654774129
Q6ZMK1	Q9Y4W6	0.0054343654774129
P42765	P49366	0.0054343654774129
P33981	Q9H9Y6	0.0054343654774129
O94760	P15104	0.0054343654774129
O94760	Q9Y5K5	0.0054343654774129
Q15532	Q5ZPR3	0.0054343654774129
Q16698	Q7L099	0.0054343654774129
Q86VW0	Q9Y295	0.0054343654774129
O94760	Q14677	0.0054343654774129
Q9NUT2	P22392	0.0054343654774129
P07205	P60842	0.0054343654774129
Q15126	Q9BPW8	0.0054343654774129
O95394	Q9Y4B6	0.0054343654774129
O75665	Q15532	0.0054343654774129
Q96EE3	Q9UM47	0.0054343654774129
Q06830	Q9BZE9	0.0054343654774129
Q9NR33	Q9Y295	0.0054343654774129
P11216	Q9BVC4	0.0054343654774129
Q15126	Q9BUF5	0.0054343654774129
P60510	P51572	0.0054343654774129
O43405	Q96RY7	0.0054343654774129
Q9BT67	P41091	0.0054343654774129
Q8IYK4	Q9H9Y6	0.0054343654774129
O43617	P61225	0.0054343654774129
P47985	Q9H3R5	0.0054343654774129
Q96SZ6	Q9UPZ9	0.0054343654774129
Q96EI5	Q9H1A4	0.0054343654774129
P11217	Q9HA92	0.0054343654774129
P00403	Q9UKZ1	0.0054343654774129
P25205	Q86WK6	0.0054343654774129
Q96EI5	Q96F07	0.0054343654774129
Q15382	Q6IAA8	0.0054343654774129
Q16626	O75153	0.0054343654774129
P21912	Q8NEZ3	0.0054343654774129
Q9Y2S6	Q96RG2	0.0054343654774129
Q9BVS5	P53384	0.0054343654774129
P67936	Q9BWU1	0.0054343654774129
Q96CT7	Q9NRG4	0.0054343654774129
Q9Y3D0	Q8WW59	0.0054343654774129
O95563	P41091	0.0054343654774129
O14579	P61244	0.0054343654774129
Q7Z3C6	P53384	0.0054343654774129
Q709C8	P27361	0.0054343654774129
Q9NXB9	O75937	0.0054343654774129
Q68D91	Q8NHP8	0.0054343654774129
Q96KC8	Q9GZS3	0.0054343654774129
Q9BWU1	O75880	0.0054343654774129
Q86UA1	Q9BUT1	0.0054343654774129
Q12974	O75937	0.0054343654774129
Q9NPH2	O94768	0.0054343654774129
Q9GZS3	3494	0.0054343654774129
Q96KC2	P63167	0.0054343654774129
Q6AZZ1	O75694	0.0054343654774129
Q9NPH2	Q9UHQ9	0.0054343654774129
Q6PCB0	A6NHL2	0.0054343654774129
Q9H9G7	Q9H019	0.0054343654774129
Q6P5R6	Q12824	0.0054343654774129
Q9UBQ0	P55145	0.0054343654774129
Q9Y3L5	Q9NQ48	0.0054343654774129
Q99798	Q9H2F5	0.0054343654774129
O14579	Q9H299	0.0054343654774129
P62072	Q9NVJ2	0.0054343654774129
Q9H9G7	Q9NY65	0.0054343654774129
Q96A33	Q9NZ56	0.0054343654774129
O95248	Q52LJ0	0.0054343654774129
Q96HR9	Q6L8Q7	0.0054343654774129
Q9HAF1	Q99798	0.0054343654774129
Q14156	P61604	0.0054343654774129
Q969H8	A5D8V6	0.0054343654774129
Q9Y3L5	Q96HY6	0.0054343654774129
P04818	Q8WVD3	0.0054343654774129
Q9GZN8	Q32P28	0.0054343654774129
Q6P5R6	O94967	0.0054343654774129
Q9UMX1	Q04837	0.0054343654774129
Q9BYJ1	P31939	0.0054343654774129
Q15631	Q8NCN5	0.0054343654774129
Q86WJ1	P53396	0.0054343654774129
P47985	Q9NZW5	0.0054343654774129
Q8IVS2	Q9H9Y6	0.0054343654774129
Q8NEZ3	P83881	0.0054343654774129
Q9UKF6	Q9BXS9	0.0054343654774129
P43487	Q9Y397	0.0054343654774129
Q9UJC3	Q8NHP8	0.0054343654774129
Q6P5R6	Q86VX2	0.0054343654774129
Q96GX9	Q15532	0.0054343654774129
Q99523	Q8NBE8	0.0054343654774129
Q9H3K6	Q8IVL5	0.0054343654774129
P11387	Q9NQ48	0.0054343654774129
Q8IYH5	Q96EI5	0.0054343654774129
P20042	Q9NTJ5	0.0054343654774129
P01591	Q6IA86	0.0054343654774129
Q99741	P53384	0.0054343654774129
P00403	Q8IYQ7	0.0054343654774129
Q8N7H5	Q32P28	0.0054343654774129
Q4KMQ2	Q15532	0.0054343654774129
Q9UL03	P22307	0.0054343654774129
P00403	P07205	0.0054343654774129
P12955	Q9UJC3	0.0054343654774129
P38432	Q9UBG3	0.0054343654774129
Q16626	Q9UKL0	0.0054343654774129
Q9NZ56	Q9P003	0.0054343654774129
Q07864	Q9NRV9	0.0054343654774129
P35080	Q9H6Y7	0.0054343654774129
P63098	P53396	0.0054343654774129
Q9NZ32	Q9Y3L5	0.0054343654774129
Q9NPD8	P40939	0.0054343654774129
Q6L8Q7	O75832	0.0054343654774129
Q9GZN8	Q9H0W5	0.0054343654774129
Q13685	Q9NWQ8	0.0054343654774129
Q13107	Q86XP3	0.0054343654774129
Q9Y3D3	Q86YB8	0.0054343654774129
Q8TDZ2	O75937	0.0054343654774129
Q96HW7	Q8IVV7	0.0054343654774129
Q8N8S7	Q9NTX5	0.0054343654774129
Q9UBL3	O14949	0.0054343654774129
Q6P5R6	Q9H582	0.0054343654774129
Q96A26	P11217	0.0054343654774129
Q86VR2	Q15631	0.0054343654774129
P31321	Q9Y316	0.0054343654774129
O43617	Q16762	0.0054343654774129
Q13685	Q8N441	0.0054343654774129
P23458	P11217	0.0054343654774129
P06737	Q8NC42	0.0054343654774129
Q6AZZ1	Q15477	0.0054343654774129
Q9BT25	Q8NHP8	0.0054343654774129
Q9UHY7	P51784	0.0054343654774129
O43617	Q9Y3L5	0.0054343654774129
Q8N163	Q6ZMK1	0.0054343654774129
Q96EI5	Q96A54	0.0054343654774129
P57086	O14737	0.0054343654774129
P42785	O14579	0.0054343654774129
Q6P5R6	Q14789	0.0054343654774129
Q6P5R6	Q9UJK0	0.0054343654774129
Q9UBQ0	Q92673	0.0054343654774129
Q6AZZ1	Q16762	0.0054343654774129
Q6P5R6	Q7Z3J2	0.0054343654774129
Q9UBQ0	Q9H1B5	0.0054343654774129
Q5U5X0	Q9UMX0	0.0054343654774129
Q86W74	P48739	0.0054343654774129
Q9NTG7	Q07666	0.0054343654774129
Q9Y3L5	O43676	0.0054343654774129
Q8IXW5	Q16762	0.0054343654774129
O94760	P23919	0.0054343654774129
Q14997	Q9Y281	0.0054343654774129
O43169	P48167	0.0054343654774129
Q99798	Q9UL46	0.0054343654774129
P41162	P11217	0.0054343654774129
P27816	Q9NXX6	0.0054343654774129
Q8TCT0	P78318	0.0054343654774129
P53396	O15360	0.0054343654774129
A2RUC4	Q9BVV7	0.0054343654774129
P78318	P05496	0.0054343654774129
Q96RS0	Q9H3K6	0.0054343654774129
Q969V3	P21281	0.0054343654774129
Q9BY89	Q5XKP0	0.0054343654774129
O95271	Q9GZS3	0.0054343654774129
Q8N2I9	Q86YV9	0.0054343654774129
P49841	P60174	0.0054343654774129
Q13888	Q13126	0.0054343654774129
P14923	Q15004	0.0054343654774129
O00299	Q9BXS9	0.0054343654774129
P17096	Q92831	0.0054343654774129
Q9H204	Q9H3K6	0.0054343654774129
O14737	P21802	0.0054343654774129
Q9H3K6	Q96GJ1	0.0054343654774129
Q99798	P41743	0.0054343654774129
Q99798	Q96L91	0.0054343654774129
Q9BUL8	P27544	0.0054343654774129
P35611	P51805	0.0054343654774129
Q8NI22	O14828	0.0054343654774129
Q9Y3L5	P42025	0.0054343654774129
Q8NEZ5	O76031	0.0054343654774129
Q9H6E5	Q9Y5Y2	0.0054343654774129
O15145	P51911	0.0054343654774129
P49821	Q96JK2	0.0054343654774129
P06737	O60779	0.0054343654774129
O14908	Q9NRG4	0.0054343654774129
O00193	P49862	0.0054343654774129
Q14746	O00193	0.0054343654774129
Q9BPX6	P22392	0.0054343654774129
P09467	Q9Y5Y2	0.0054343654774129
Q9Y6W5	P06239	0.0054343654774129
Q15554	A6NHL2	0.0054343654774129
Q9NVC6	Q9BPW8	0.0054343654774129
O60244	P67936	0.0054343654774129
O75414	O75937	0.0054343654774129
Q14592	Q9H9P8	0.0054343654774129
P35580	O15357	0.0054343654774129
O14908	Q4LE39	0.0054343654774129
Q15819	Q12834	0.0054343654774129
Q13404	Q8IXW5	0.0054343654774129
P52888	P35520	0.0054343654774129
Q8TCT0	O00193	0.0054343654774129
Q562R1	Q86WK6	0.0054343654774129
Q9NQP4	3323	0.0054343654774129
Q9GZN8	O75718	0.0054343654774129
P28161	P61225	0.0054343654774129
Q9BY50	P06239	0.0054343654774129
Q9NUJ1	Q9UFC0	0.0054343654774129
Q13286	Q9UKY7	0.0054343654774129
Q6PID6	A6NHG4	0.0054343654774129
P61604	Q8IUF8	0.0054343654774129
P40425	Q9Y281	0.0054343654774129
O14983	P52434	0.0054343654774129
Q12846	P61604	0.0054343654774129
P11216	P61244	0.0054343654774129
P55081	Q9BZE9	0.0054343654774129
100288406	Q9NQC3	0.0054343654774129
P10109	Q15008	0.0054343654774129
Q16626	P02788	0.0054343654774129
P41229	Q5XKP0	0.0054343654774129
P41208	Q9Y3L5	0.0054343654774129
O43169	P80404	0.0054343654774129
Q14315	Q9Y294	0.0054343654774129
P06744	Q8IUF8	0.0054343654774129
O94813	P30566	0.0054343654774129
Q9BTT0	Q6PJG6	0.0054343654774129
Q6AZZ1	Q99426	0.0054343654774129
Q13618	P14209	0.0054343654774129
Q99700	Q16626	0.0054343654774129
P0DTE8	P19404	0.0054343654774129
O00483	Q96G46	0.0054343654774129
Q14789	P31939	0.0054343654774129
P51530	P30566	0.0054343654774129
Q99798	O95456	0.0054343654774129
P16260	P22392	0.0054343654774129
P22314	Q5HYI7	0.0054343654774129
Q99797	P06737	0.0054343654774129
A6NHG4	Q8N465	0.0054343654774129
P50750	Q8NEZ3	0.0054343654774129
P61604	O95167	0.0054343654774129
P35080	O75556	0.0054343654774129
Q9NTJ5	P30566	0.0054343654774129
P19086	O43290	0.0054343654774129
100288406	Q8TBA6	0.0054343654774129
O43678	P11217	0.0054343654774129
Q9H0M0	100288406	0.0054343654774129
Q00059	O00244	0.0054343654774129
O00192	P19474	0.0054343654774129
P78536	Q8NFH3	0.0054343654774129
P51610	Q9Y4B6	0.0054343654774129
Q9Y296	P51659	0.0054343654774129
Q9NPH2	O75096	0.0054343654774129
P61604	Q9BVI4	0.0054343654774129
Q9UMS0	Q13642	0.0054343654774129
P27816	Q9BUT1	0.0054343654774129
100288406	Q13564	0.0054343654774129
Q8N5D0	P42025	0.0054343654774129
Q86XP3	O60637	0.0054343654774129
Q92993	Q99798	0.0054343654774129
Q8IWU5	P04818	0.0054343654774129
Q13888	Q9HCC0	0.0054343654774129
Q86TI2	Q9Y3L5	0.0054343654774129
Q9H3L0	Q9H3K6	0.0054343654774129
P61964	Q96F45	0.0054343654774129
Q9HAT2	P11216	0.0054343654774129
P19474	Q96ED9	0.0054343654774129
P35080	Q9ULD5	0.0054343654774129
Q9UL46	P48739	0.0054343654774129
Q9UG01	Q96EI5	0.0054343654774129
Q8NEZ5	Q13555	0.0054343654774129
Q8TAA9	Q9GZT4	0.0054343654774129
P61204	Q58EX7	0.0054343654774129
Q9NZZ3	Q9UQ16	0.0054343654774129
P47985	Q7Z7N9	0.0054343654774129
P48739	P83436	0.0054343654774129
P35080	O95166	0.0054343654774129
Q9BPW8	Q96GD0	0.0054343654774129
P51659	Q96PU5	0.0054343654774129
Q99798	Q52LR7	0.0054343654774129
O15127	P30566	0.0054343654774129
Q96FJ2	Q12816	0.0054343654774129
Q9NY61	P31937	0.0054343654774129
P61019	Q969X5	0.0054343654774129
Q8N5D0	Q00169	0.0054343654774129
O75581	O43598	0.0054343654774129
Q9NY65	P50502	0.0054343654774129
P61604	Q7Z434	0.0054343654774129
P16930	Q9GZN8	0.0054343654774129
Q96A49	Q9Y3L5	0.0054343654774129
Q15435	Q9Y3L5	0.0054343654774129
P22314	A6NIH7	0.0054343654774129
O94760	Q9H5V9	0.0054343654774129
O60869	Q00169	0.0054343654774129
Q53S58	P11217	0.0054343654774129
P56282	Q9Y277	0.0054343654774129
P12955	P15153	0.0054343654774129
Q6DN90	P11217	0.0054343654774129
O75940	Q14112	0.0054343654774129
P14373	Q9GZT4	0.0054343654774129
O75940	O14523	0.0054343654774129
P16383	Q9H3K6	0.0054343654774129
P10114	P19404	0.0054343654774129
Q5MNZ6	P06730	0.0054343654774129
Q6PGQ7	Q16626	0.0054343654774129
P47985	Q9UI95	0.0054343654774129
Q13162	Q9NZ71	0.0054343654774129
Q7Z4F1	P41091	0.0054343654774129
O43815	P52888	0.0054343654774129
Q99595	P31942	0.0054343654774129
Q14240	P07205	0.0054343654774129
Q15126	Q8NBJ5	0.0054343654774129
P78345	Q9H9Y6	0.0054343654774129
P07197	P61225	0.0054343654774129
Q5XKP0	Q9BVL2	0.0054343654774129
Q6P5R6	Q13627	0.0054343654774129
O95456	Q9H3K6	0.0054343654774129
Q9UGJ1	P35241	0.0054343654774129
Q9Y2W6	P11217	0.0054343654774129
P48739	Q15120	0.0054343654774129
Q9Y5B8	Q8N5D0	0.0054343654774129
Q9Y2R0	P36915	0.0054343654774129
P17096	Q8NHH9	0.0054343654774129
Q96FJ2	Q9UQ16	0.0054343654774129
Q13442	Q7Z388	0.0054343654774129
O60613	Q9NY27	0.0054343654774129
Q9NUJ1	Q8IVD9	0.0054343654774129
Q8NEZ5	P31949	0.0054343654774129
Q8NEZ5	Q13112	0.0054343654774129
Q7Z3J2	P68036	0.0054343654774129
Q6IBW4	Q15691	0.0054343654774129
Q15819	Q8IVD9	0.0054343654774129
Q9NVJ2	O15355	0.0054343654774129
P10114	P35249	0.0054343654774129
P61626	P50453	0.0054343650117516
Q5T1B0	Q9BUJ2	0.0054343598894774
Q15078	P30101	0.0054343598894774
P50851	P42285	0.0054343598894774
A1L4H1	Q9BUJ2	0.0054343598894774
Q9UPY5	P31943	0.005434357561171
Q00403	Q9UBC1	0.0054343566298484
Q08945	ENSG00000146963	0.0054343561641871
P47985	P55265	0.0054343538358807
Q8N1F7	Q12765	0.0054343524388968
Q9BRA2	P35609	0.0054343515075743
O14966	Q96JB5	0.0054343501105904
P0DP24	319089	0.0054343482479453
Q9HBH7	Q15084	0.0054343482479453
Q9NUJ3	Q5T750	0.005434344522655
Q07666	Q3B7T1	0.0054343440569937
Q6V1X1	P46937	0.0054343426600098
P28328	O43795	0.0054343370720744
A5YKK6	Q6ZNB6	0.0054343347437679
Q9H1U4	Q9UBX3	0.0054343338124454
Q9BXX3	P35609	0.0054343338124454
A6NHL2	Q9NVK5	0.0054343338124454
P35609	Q9Y693	0.0054343338124454
Q8IZP7	Q9UBX3	0.0054343338124454
Q99832	Q9NSY1	0.0054343333467841
Q9Y3B8	Q06323	0.0054343314841389
P60953	Q86W42	0.0054343314841389
P09884	Q86V48	0.0054343291558325
Q99816	A8MXV4	0.0054343207739293
O60229	Q96RU3	0.005434320308268
Q9BVG9	P13995	0.0054343198426067
P55010	O95425	0.0054343198426067
P12107	P21333	0.0054343109950423
P54577	P62917	0.005434310529381
P42167	Q9NY12	0.005434307269752
Q14684	O43813	0.0054343058727681
P10398	Q2M1P5	0.005434304010123
Q9BRZ2	P51610	0.0054342988878488
Q9HDC9	P19623	0.0054342905059456
Q8WXX5	Q9Y5F6	0.0054342895746231
Q8WXX5	O15041	0.0054342895746231
O43852	Q9BZR9	0.0054342895746231
Q15428	Q13501	0.0054342895746231
P05386	Q9BYJ1	0.0054342881776392
Q9H9J2	Q86UP2	0.0054342867806553
O95905	Q7RTV0	0.0054342867806553
Q53R12	P49368	0.0054342853836715
O43731	P49368	0.0054342853836715
Q9NTK5	P43378	0.0054342793300747
Q8NEW0	Q9BU76	0.0054342783987522
Q9H910	Q9BVI4	0.0054342770017683
Q99460	Q14533	0.0054342751391232
O95490	O00425	0.0054342751391232
P46060	Q15005	0.005434273276478
Q9NP78	Q92841	0.0054342728108167
P35232	Q53GS9	0.0054342621006071
P18583	Q8TED0	0.0054342579096555
P16615	Q86YQ8	0.0054342579096555
P04406	Q9BVC6	0.0054342523217201
Q9UEW3	P63172	0.0054342518560588
P38919	P07947	0.0054342485964298
P49407	Q9UNZ2	0.0054342458024621
O15482	Q92945	0.005434242542833
P06753	Q9NVS9	0.005434239283204
P17655	100507680	0.005434239283204
P14649	Q99829	0.005434239283204
P48163	Q9BQ61	0.005434239283204
Q13630	O94964	0.0054342388175427
P98179	Q9H8H2	0.0054342383518815
Q04206	Q5SY16	0.0054342346265912
Q01082	P30050	0.005434232763946
Q6YN16	O00358	0.005434232763946
O95881	O43252	0.005434232763946
P22234	Q502X0	0.0054342299699783
Q86UA1	Q9P1Z3	0.0054342299699783
P17041	Q13404	0.0054342299699783
P34932	Q12772	0.00543421972543
P06753	Q9H6X2	0.0054342183284461
O15027	P48730	0.0054342169314622
Q92575	P11388	0.0054342155344784
Q9Y385	Q96F07	0.0054342155344784
P61026	O95684	0.0054342155344784
O43396	Q9P2B7	0.0054342155344784
Q9P0I2	Q9UGR2	0.0054342155344784
P04843	O15075	0.0054342155344784
Q4AC94	Q9UNE7	0.0054342155344784
Q04721	Q9BR77	0.0054342155344784
Q53GG5	P04259	0.0054342155344784
Q9BU02	Q9H9T3	0.0054342150688171
Q96PZ0	Q9NVE7	0.0054342136718332
Q13526	P98082	0.0054342136718332
Q9BSH4	Q9HCK5	0.0054342122748494
O75678	P07900	0.0054342080838978
Q6ZN17	Q9BRS2	0.0054342071525752
Q9BRS2	O95163	0.0054342029616236
Q92499	Q86V48	0.0054342010989785
P04843	Q7Z5H5	0.0054341983050107
Q9UJS0	Q6UWP2	0.0054341983050107
Q9UJS0	Q9H5F2	0.0054341983050107
Q9UJS0	145858	0.0054341983050107
Q9UJS0	Q6WQI6	0.0054341983050107
Q15029	O43868	0.0054341983050107
Q9UJS0	Q2WEN9	0.0054341983050107
Q9UJS0	Q96LK0	0.0054341983050107
P04843	Q8HWS3	0.0054341983050107
Q8TDG2	Q15029	0.0054341983050107
Q9UJS0	Q8IUH2	0.0054341983050107
Q9UJS0	Q96KD3	0.0054341983050107
Q9UJS0	Q14088	0.0054341983050107
P04843	Q9Y5F9	0.0054341983050107
Q9UJS0	Q96N28	0.0054341983050107
Q9UJS0	P55289	0.0054341983050107
Q9UJS0	Q9H1M0	0.0054341983050107
A0PJY2	Q15029	0.0054341983050107
Q15029	P05093	0.0054341983050107
P04843	P31513	0.0054341983050107
P04843	Q9BQ08	0.0054341983050107
Q15029	Q9Y6F7	0.0054341983050107
Q9UJS0	117153	0.0054341983050107
P04843	P30301	0.0054341983050107
Q13535	Q99470	0.0054341959767043
Q9BWS9	O15091	0.0054341959767043
Q8WU90	P06239	0.0054341945797204
Q4V339	Q13557	0.0054341945797204
Q4KWH8	O00541	0.0054341913200914
Q14126	Q16637	0.0054341903887689
Q99417	Q9Y2X9	0.0054341838695108
Q14157	Q96D53	0.005434182472527
O15226	P46060	0.0054341820068657
Q9P270	Q9H0S4	0.0054341810755431
Q96S86	O00299	0.0054341796785593
Q99733	Q96AG4	0.0054341782815754
54865	Q8IX12	0.0054341768845915
Q9HCG7	P24539	0.0054341764189302
P55081	Q9H2B4	0.0054341754876077
P54646	Q14320	0.0054341708309948
P36639	Q86T26	0.0054341671057045
P62913	P49798	0.0054341671057045
O75955	P56134	0.0054341657087206
Q99426	P54764	0.0054341619834303
P26641	Q96AJ1	0.005434161517769
P62906	P19388	0.0054341587238013
Q96AC1	O75351	0.0054341568611562
Q2M1P5	Q14202	0.0054341568611562
Q9UKJ3	Q9BV44	0.0054341568611562
Q8IX18	Q8NG27	0.0054341568611562
P16333	O43399	0.0054341563954949
Q8WZ42	Q9BTZ2	0.0054341554641723
P14649	O94972	0.005434151738882
P53992	P23229	0.005434151738882
P11387	P30049	0.005434151738882
P55082	Q96CW1	0.005434151738882
P55082	Q9NZZ3	0.005434151738882
P49588	P13489	0.005434151738882
Q13868	Q13724	0.005434151738882
P61081	Q6NSJ2	0.005434151738882
Q9Y6W5	P60953	0.005434151738882
P13797	Q6NSJ2	0.005434151738882
O75340	P30622	0.005434151738882
Q6P6B1	Q15436	0.005434151738882
Q96CP6	P19404	0.005434151738882
P42765	Q8WX93	0.005434151738882
P83916	Q6DN90	0.005434151738882
O15498	P08069	0.005434151738882
P05198	O14787	0.005434151738882
Q5VW38	Q13177	0.005434151738882
Q32P28	O95197	0.005434151738882
Q6NSJ2	Q9UK76	0.005434151738882
Q9Y305	Q70UQ0	0.005434151738882
O15031	P46783	0.005434151738882
Q05519	P98194	0.005434151738882
Q14141	Q8N1G4	0.005434151738882
Q9UHG3	Q6NZY4	0.005434151738882
P09493	Q5T3J3	0.005434151738882
P09493	Q9P0M6	0.005434151738882
Q99460	A8MVW0	0.005434151738882
Q15121	Q9UPN7	0.005434151738882
P11362	Q14980	0.005434151738882
Q13347	Q9NVV4	0.0054341456852853
Q9Y5Q9	Q86V97	0.0054341456852853
Q96NM4	Q15365	0.0054341428913176
Q14574	O14944	0.005434141959995
P61604	Q14289	0.0054341400973498
P80217	Q9H936	0.0054341396316885
Q9H9R9	Q9H936	0.0054341396316885
P23588	Q96ER3	0.0054341377690434
Q9H3K6	P30038	0.0054341368377208
Q9UNM6	O00625	0.0054341368377208
O60343	Q7LBC6	0.0054341312497854
P16615	Q13283	0.0054341307841241
P49189	Q6PK18	0.0054341307841241
Q9H3U1	Q9NQR4	0.0054341307841241
Q9HAN9	Q96EB6	0.0054341289214789
Q07812	Q3MHD2	0.0054341279901564
Q4AC94	P61163	0.0054341275244951
O14979	Q96G03	0.0054341251961886
O95865	Q15257	0.0054341247305274
O60673	Q8N1G4	0.0054341233335435
O00410	Q5TBK1	0.0054341228678822
Q9H089	P52948	0.0054341196082532
P20337	P52272	0.0054341182112693
O43707	P53816	0.005434114485979
P33992	Q06587	0.0054341098293662
P26639	Q2TAL5	0.0054341084323823
Q9BVA0	P18621	0.005434107966721
Q13480	O43143	0.005434107966721
Q96A49	P12814	0.0054341056384146
O15409	Q13185	0.0054341028444468
P11766	O75951	0.0054341028444468
O95881	P41247	0.0054341028444468
O95881	O76076	0.0054341028444468
Q9H7X7	Q8NF37	0.0054340986534953
Q8N3E9	P33947	0.0054340963251888
Q8TDB4	Q13200	0.0054340939968824
P16219	Q9BW30	0.0054340930655598
Q99733	Q86YT6	0.0054340925998985
P35658	Q9BWF3	0.0054340921342372
Q9P013	P49321	0.005434091668576
P13693	Q9ULC0	0.0054340870119631
O75817	Q8TC07	0.0054340832866728
P35080	Q8TAQ2	0.0054340832866728
Q5D862	Q9HAS0	0.0054340828210115
Q8NFH5	P17858	0.0054340818896889
Q92598	Q9Y2I6	0.0054340809583663
Q9H6R4	O60684	0.0054340749047696
Q9UDW1	P61158	0.0054340735077857
Q96MX6	Q99550	0.0054340730421245
O60506	Q7Z4H3	0.0054340716451406
Q12792	Q69YN2	0.0054340632632374
Q9BTT0	Q7L099	0.0054340614005923
Q14320	Q5VW32	0.0054340614005923
Q14320	Q9NQ48	0.0054340614005923
Q9BTT0	Q9UII4	0.0054340614005923
Q7Z4H3	P28300	0.0054340614005923
Q9BTT0	Q9ULW3	0.0054340614005923
Q96F46	Q7Z4H3	0.0054340614005923
O75486	P61254	0.0054340562783181
P42285	Q68D51	0.0054340530186891
Q9NRW4	Q9NP97	0.0054340530186891
O96009	Q9NP97	0.0054340530186891
P02753	Q9NP97	0.0054340530186891
Q6ZMR5	Q9NP97	0.0054340530186891
P53673	Q9NP97	0.0054340530186891
ENSG00000141720	Q9H1D9	0.0054340516217052
P49755	O60524	0.0054340497590601
Q96MU7	Q9H269	0.0054340492933988
P30519	Q8NI36	0.0054340492933988
P14618	O95863	0.0054340483620762
Q9Y345	P09493	0.0054340464994311
Q96A49	Q13042	0.0054340451024472
O00116	O95343	0.0054340446367859
P61313	Q9Y5Z6	0.0054340446367859
P56385	Q8TF71	0.0054340427741408
Q9NX07	P06396	0.0054340413771569
Q5SQN1	P14209	0.0054340390488505
P17844	O60645	0.0054340390488505
Q9Y375	Q99816	0.0054340343922376
P21912	Q495W5	0.0054340343922376
Q96T88	P29373	0.0054340343922376
Q8N1G2	P29373	0.0054340343922376
Q9UNW9	P46821	0.0054340306669473
A0JNW5	Q96AT9	0.0054340264759957
P52597	Q9H160	0.0054340222850441
P49589	Q5SY16	0.0054340166971087
Q5D862	Q92604	0.005434013903141
P30837	Q9NUG6	0.0054340134374797
Q9Y5K6	Q9H7F0	0.0054340120404958
Q96CS3	Q8N350	0.0054340111091732
100507680	P25705	0.0054340111091732
Q14160	O95249	0.0054340111091732
P11388	Q13033	0.0054340097121894
Q9BVP2	Q8TEB1	0.0054340092465281
P36551	O95711	0.0054340055212378
P31930	Q15393	0.0054340017959475
Q9H299	Q9HAV7	0.0054340008646249
Q92841	Q674X7	0.0054339999333024
O95905	Q9NUP9	0.0054339994676411
P04406	Q9UM47	0.0054339994676411
Q96GM5	Q9HAV0	0.0054339994676411
P20700	Q99707	0.0054339962080121
Q9NPH2	O14581	0.005433992948383
Q9NPH2	Q96EZ4	0.005433992948383
Q9NPH2	Q49A92	0.005433992948383
Q9NPH2	P19440	0.005433992948383
P47756	Q7L9B9	0.0054339882917702
Q12849	O60841	0.0054339845664799
Q2TAL8	P50502	0.0054339836351573
P48634	O00571	0.0054339794442057
P62857	P68431	0.0054339789785444
Q96G03	P62873	0.0054339780472218
Q96AX9	P39023	0.0054339775815606
O75533	P62136	0.0054339747875928
Q15369	Q96JT2	0.0054339719936251
Q15369	Q9UF02	0.0054339719936251
P13010	O75342	0.0054339719936251
P06753	P21741	0.0054339710623025
Q9BWU0	Q15642	0.0054339705966413
P16298	Q8WTT2	0.0054339673370122
P55011	Q96ES7	0.0054339673370122
P55265	Q9Y6M9	0.0054339673370122
O95373	Q6UXH1	0.0054339673370122
Q8NEN9	Q9Y6C9	0.0054339673370122
Q96MK2	P30566	0.0054339659400284
Q96A23	Q9Y294	0.0054339654743671
Q9Y2R5	P13489	0.0054339650087058
Q9H6R7	P23258	0.0054339584894478
Q13283	Q9BZC7	0.0054339575581252
Q9Y2B0	P50995	0.0054339575581252
Q96I25	Q9ULT8	0.0054339566268026
Q9P0J0	P46087	0.0054339566268026
P61088	Q96PY6	0.0054339566268026
Q68DQ2	Q99426	0.0054339566268026
Q9NXE4	O95782	0.0054339566268026
Q8NE01	O75367	0.0054339566268026
Q96KR6	Q92688	0.0054339561611413
Q13459	Q969Z4	0.0054339556954801
Q9BTT0	O00311	0.0054339533671736
Q9HD33	Q9Y2X9	0.0054339487105607
P55010	P16278	0.0054339463822543
Q92538	Q9UHD1	0.005433942656964
Q9Y5V3	O00303	0.0054339417256414
Q8N3C0	Q5SRE5	0.0054339389316737
Q16822	P46937	0.0054339352063834
P51665	Q9BZP6	0.005433932878077
Q96DL1	P23396	0.0054339310154318
Q8NGS6	P23396	0.0054339310154318
P22314	Q8TDV0	0.0054339310154318
P01589	P23396	0.0054339310154318
P12236	Q8TCU4	0.0054339305497705
P04075	Q8WZA0	0.0054339300841093
P62851	Q9BU19	0.0054339300841093
Q96EP5	Q9BV94	0.0054339300841093
Q99536	Q96D71	0.0054339282214641
Q14019	Q8NC42	0.0054339277558028
Q96EL2	P49411	0.0054339268244802
O15235	O43795	0.0054339254274964
O75192	P36871	0.0054339240305125
Q9NYQ6	Q16643	0.0054339230991899
Q8NI60	P62987	0.0054339170455932
Q8TD30	Q8N8R5	0.0054339161142706
P50452	Q9NZJ9	0.0054339161142706
400360	P47897	0.0054339156486094
Q8N878	P47897	0.0054339156486094
Q17RP2	P47897	0.0054339156486094
P02768	P63316	0.0054339142516255
P10619	Q9UKT4	0.0054339123889803
Q9BZF9	Q13561	0.0054339105263352
Q9H6U6	P46937	0.0054339105263352
Q9UN86	P61981	0.0054339077323675
P62330	Q9UGI8	0.0054339035414159
P48506	Q9Y5K8	0.0054338998161256
Q92600	P16615	0.0054338965564966
Q8IZT6	Q9BY89	0.0054338960908353
A7E2V4	O95831	0.0054338960908353
Q9NXB9	Q9NVI7	0.0054338960908353
Q7KZI7	Q9BRP1	0.0054338946938514
O95782	Q9Y3B6	0.0054338877089321
Q1MSJ5	P54136	0.0054338867776095
Q9H223	P35241	0.0054338797926902
Q8N137	P17980	0.0054338797926902
Q13045	Q9H009	0.0054338783957064
Q5T749	P27797	0.0054338737390935
P22695	Q86W92	0.0054338728077709
Q9NQC7	Q9Y4W2	0.0054338718764483
P33121	P62333	0.0054338718764483
Q6YHU6	P09543	0.0054338690824806
O95487	Q9HB71	0.0054338625632226
P09493	P10966	0.0054338569752871
Q9UPN6	O14737	0.0054338560439646
P15259	P55809	0.0054338555783033
Q9NXE4	Q9NVM6	0.0054338541813194
O15212	Q9HCK5	0.0054338541813194
Q8WUZ0	Q09161	0.0054338504560291
O43432	P46977	0.0054338336922228
Q96DI7	P15884	0.0054338308982551
O15027	O94906	0.0054338299669325
Q8N4B1	O15269	0.005433827638626
Q96GC6	Q8WXX5	0.005433827638626
O95568	Q6PK04	0.0054338271729648
P27797	P20340	0.0054338271729648
O75179	P33240	0.0054338253103196
Q9NRA8	Q8NI36	0.0054338253103196
P26367	Q9Y3C6	0.0054338201880455
Q8N8Q9	P61088	0.0054338201880455
Q9BTC8	P46060	0.0054338201880455
P84243	Q9Y2L1	0.0054338197223842
Q16534	P62136	0.0054338197223842
Q9P2D0	Q8IXJ6	0.0054338164627552
Q99683	Q96C36	0.00543381460011
Q99832	P60709	0.0054338136687874
Q3ZCQ8	Q9ULG6	0.0054338118061423
Q9UHR5	O95297	0.0054338104091584
Q4VC31	Q8N5F7	0.0054338104091584
Q5QP82	P57721	0.0054338104091584
P08133	Q13286	0.0054338104091584
P61086	P46199	0.0054338062182068
Q9BY50	P12429	0.0054338043555617
Q9H2M9	Q9Y2Z4	0.005433801561594
Q9Y3L5	Q9P2R7	0.0054338010959327
P04406	Q14573	0.0054337983019649
P22087	Q9Y639	0.0054337964393198
Q08116	Q9H3G5	0.0054337829351425
Q9H7D0	Q9NQH7	0.0054337829351425
Q96AP7	Q9NQH7	0.0054337829351425
Q86YW0	P62241	0.0054337829351425
Q9Y3M8	P62241	0.0054337829351425
O15374	P62241	0.0054337829351425
Q9H3G5	P27918	0.0054337829351425
Q9BPX5	P07910	0.0054337824694812
P14649	Q13151	0.0054337820038199
Q8WUM4	A6NM10	0.0054337801411747
P14649	P04066	0.0054337787441909
Q14789	Q9UPN3	0.0054337689653038
O43707	Q8WVH0	0.0054337671026587
O14773	P00751	0.0054337661713361
Q8TAQ2	Q96QE3	0.0054337661713361
Q9BSH4	Q13772	0.0054337652400135
O75489	Q9UGP8	0.0054337624460458
Q9UQN3	Q9NRR4	0.0054337591864168
Q8TAQ2	Q6FI81	0.0054337582550942
Q9H0E9	Q13347	0.0054337563924491
O60814	P20674	0.0054337563924491
Q92785	Q9BVV7	0.0054337563924491
P63151	Q96HE7	0.0054337540641427
Q5QJE6	P50747	0.0054337535984814
Q9NRP7	P36871	0.0054337526671588
Q01085	Q96B49	0.0054337526671588
P37802	Q6UWX4	0.0054337526671588
P11055	Q9Y5S9	0.0054337522014975
Q86VP6	Q9H0W5	0.0054337508045136
Q9UII5	Q8WTS6	0.0054337456822395
Q14596	Q96GC5	0.0054337456822395
A8MV81	Q16513	0.0054337456822395
Q92485	Q5VTB9	0.0054337456822395
P48735	Q99996	0.0054337456822395
P54920	Q53T94	0.0054337456822395
Q92485	O95402	0.0054337456822395
O95625	Q9UKG1	0.0054337456822395
Q8IZL8	Q2VPB7	0.0054337456822395
Q9NRZ9	O75581	0.0054337456822395
Q96E35	O94927	0.0054337456822395
P00750	Q9HC36	0.0054337456822395
P62195	Q8TDD1	0.0054337438195943
P53999	P08727	0.005433743353933
P46736	P08727	0.005433743353933
O43175	Q9C0B9	0.005433743353933
Q96JQ2	P08727	0.005433743353933
Q12824	Q6NW29	0.0054337391629815
P61956	O75676	0.0054337363690137
Q9BY89	P78346	0.005433733575046
Q96S65	O95831	0.0054337284527719
P51532	O95747	0.0054337233304977
P30876	Q15154	0.0054337214678525
Q9GZT9	Q9HAD4	0.0054337214678525
Q93050	P12814	0.0054337210021913
Q9UKX7	Q86YT6	0.00543372053653
P31025	P22735	0.0054337144829332
Q9HC44	Q9Y4R8	0.0054337084293365
P10253	P42766	0.0054337056353688
O76071	P61020	0.0054337028414011
P35573	O94813	0.0054337014444172
P28482	O75145	0.0054336991161108
P17858	Q16513	0.0054336953908205
P61011	Q9BY77	0.0054336902685463
Q9UI30	Q9Y2D4	0.0054336888715624
P11362	P43487	0.0054336884059011
P49023	Q9Y2V2	0.0054336856119334
O95340	Q13330	0.0054336758330464
Q99965	P50995	0.0054336739704012
Q8IVF6	P16989	0.0054336739704012
Q9Y696	Q96I24	0.0054336665198206
Q13045	P02787	0.0054336572065949
P55263	Q16629	0.0054336572065949
Q01469	P36915	0.0054336572065949
Q15126	P30050	0.0054336572065949
P55735	Q16401	0.0054336572065949
P07339	P50851	0.0054336572065949
P51572	Q9NY12	0.0054336572065949
P27144	O43824	0.0054336572065949
Q14919	P62917	0.0054336572065949
P49406	P60900	0.0054336572065949
P12429	O15260	0.0054336572065949
Q9BVK6	O95433	0.0054336562752723
Q9P2J3	Q8IYS2	0.0054336548782885
P04066	P08243	0.0054336548782885
P08708	Q8NAB2	0.0054336520843207
P08708	Q969T4	0.0054336520843207
P20618	P51172	0.0054336520843207
P62993	P00736	0.0054336520843207
Q96FA3	P62993	0.0054336520843207
P62266	Q53GI3	0.0054336520843207
P08708	Q15116	0.0054336520843207
P62266	Q8NHS9	0.0054336520843207
P62266	Q9NS26	0.0054336520843207
P09525	P01213	0.0054336423054337
P31930	P19447	0.0054336423054337
P20936	O60825	0.0054336418397724
Q9BZH6	P63279	0.005433639511466
O75528	P09936	0.0054336376488208
P62834	Q9H3K6	0.0054336357861757
Q9ULV0	P20339	0.0054336320608854
Q8WXF1	Q96QC0	0.0054336311295628
O00116	Q13501	0.0054336264729499
O96008	P39687	0.0054336236789822
Q9Y305	P49756	0.0054336218163371
O43638	O00148	0.0054336204193532
P13010	O75339	0.0054336199536919
P62280	Q9NYZ3	0.0054336180910468
Q03519	Q5TAQ9	0.0054336111061275
Q15031	O15067	0.0054336097091436
P07195	Q8NCD3	0.0054336036555469
P52758	Q9Y2T3	0.0054336013272404
O00154	P22307	0.0054336013272404
Q9BPU6	O15084	0.0054335999302566
Q9UM54	P68036	0.0054335906170308
Q56NI9	P19388	0.0054335901513695
P0DTW1	P18621	0.0054335882887244
Q9UPN4	Q9H582	0.0054335850290954
Q15363	Q9BRK5	0.0054335831664502
P50583	Q9Y243	0.0054335775785148
Q9ULC5	P21695	0.0054335752502083
Q9UIS9	P61758	0.0054335752502083
Q9UHD9	Q9ULI4	0.0054335668683052
P68402	P17980	0.0054335580207407
Q13162	Q9BRS2	0.0054335580207407
Q9UBF2	P53675	0.0054335580207407
Q9H4I2	P09234	0.0054335580207407
Q96ST3	O75427	0.0054335510358214
O75347	ENSG00000121083	0.005433548707515
O14497	Q9Y2M5	0.0054335445165634
O95476	Q14331	0.0054335412569344
P24390	Q8NHV4	0.0054335403256118
P30153	P51798	0.0054335403256118
O00410	Q8IXJ6	0.0054335403256118
P61923	Q8WVV9	0.0054335379973053
P78536	Q6ZT12	0.0054335361346602
O00165	P46776	0.0054335352033376
O75306	Q9H4A9	0.0054335324093699
O75306	Q13635	0.0054335324093699
Q7L576	Q02413	0.005433531012386
Q9UBH6	P61158	0.0054335300810635
Q99497	P30531	0.0054335216991603
O60568	O75534	0.0054335207678377
Q92947	Q92930	0.00543351797387
Q9Y2Y0	Q9Y5S9	0.0054335161112248
Q9Y279	P43487	0.0054335133172571
P22532	P13804	0.0054335119202733
P12814	A6H8Z2	0.0054335100576281
P46777	Q9UP83	0.005433508194983
A0FGR8	Q99439	0.0054335054010152
P52789	Q9UNQ2	0.0054335049353539
Q7L2H7	Q96QV6	0.0054334998130798
Q96AX9	Q9Y3D0	0.005433493759483
Q3KRA6	Q16775	0.0054334928281605
O15389	Q99623	0.0054334891028702
Q99623	P13631	0.0054334891028702
Q99501	O75131	0.0054334891028702
Q14126	P11488	0.0054334891028702
Q9Y224	P52657	0.0054334886372089
P49916	P15374	0.0054334886372089
Q9UPV0	P41252	0.0054334863089025
Q9NNW5	Q8N5U1	0.0054334811866283
P67936	P55210	0.005433480720967
Q8NEX9	C9JLW8	0.005433480720967
Q96IF1	Q16643	0.0054334802553057
P11171	Q07954	0.0054334760643541
O60716	Q9UK28	0.0054334755986928
Q8NBL1	O15405	0.0054334755986928
P82673	Q8TEQ6	0.0054334755986928
Q9H2C0	Q9BVP2	0.0054334755986928
Q8NAF0	Q14517	0.0054334755986928
Q9BUB7	Q86TS9	0.0054334755986928
P49915	Q9Y2U9	0.0054334755986928
P30532	Q9P253	0.0054334755986928
Q03426	Q9UBV2	0.0054334755986928
Q9H857	Q8NBJ4	0.0054334755986928
Q5T5P2	P53803	0.0054334755986928
Q02413	Q9H2F5	0.0054334755986928
Q9BS26	B9A064	0.0054334755986928
Q8N4Q1	Q8IXI1	0.005433474201709
Q15165	O75881	0.005433474201709
Q15849	Q969V3	0.005433474201709
P54687	P52789	0.005433474201709
Q86V87	Q96GD4	0.005433474201709
Q0VDG4	P09104	0.0054334718734025
Q14527	Q8IWR0	0.0054334690794348
O00358	P17174	0.0054334644228219
P17174	Q8N5U1	0.0054334644228219
Q4FZB7	Q9NRH1	0.0054334644228219
Q9UBB4	Q9UN71	0.0054334616288542
Q6XPS3	Q13724	0.0054334616288542
Q99653	Q53H76	0.0054334616288542
Q13724	O75170	0.0054334616288542
O95968	P52789	0.0054334616288542
Q16849	Q96GD4	0.0054334616288542
Q13724	Q9BQ87	0.0054334616288542
3136	Q96D21	0.0054334616288542
P47710	Q15165	0.0054334616288542
Q8WYJ6	P52789	0.0054334616288542
Q6QAJ8	P52789	0.0054334616288542
Q15165	Q9C0I1	0.0054334616288542
Q9UEW3	Q13724	0.0054334616288542
P43115	Q96GD4	0.0054334616288542
Q13724	Q9Y2B1	0.0054334616288542
P04201	Q9Y2I1	0.0054334616288542
O95428	Q9Y2I1	0.0054334616288542
Q6NZ63	P25685	0.0054334616288542
Q99653	Q8TD90	0.0054334616288542
Q9H0B8	P25685	0.0054334616288542
P43657	Q96GD4	0.0054334616288542
P43115	P52789	0.0054334616288542
O95221	P25685	0.0054334616288542
Q9UBB4	Q8NFN8	0.0054334616288542
Q9H6Y5	P52789	0.0054334616288542
Q14032	P25685	0.0054334616288542
P42701	P52789	0.0054334616288542
Q9UBB4	Q07001	0.0054334616288542
P29466	P25685	0.0054334616288542
Q96A33	Q6ZWI9	0.0054334616288542
P25685	P42331	0.0054334616288542
Q4W5P6	P52789	0.0054334616288542
Q9H714	Q96GD4	0.0054334616288542
Q13724	Q6ZQW0	0.0054334616288542
P07098	Q969V3	0.0054334616288542
Q6ZQW0	Q969V3	0.0054334616288542
P52789	Q6S5L8	0.0054334616288542
P25685	O95256	0.0054334616288542
Q96S53	P25685	0.0054334616288542
Q96QB1	Q99653	0.0054334616288542
Q8WUT9	P52789	0.0054334616288542
P24557	P52789	0.0054334616288542
A6NK59	Q96GD4	0.0054334616288542
Q9C0I3	3136	0.0054334616288542
Q96JM4	Q96GD4	0.0054334616288542
P52789	Q96L12	0.0054334616288542
P49326	P52789	0.0054334616288542
Q13724	Q9GZU5	0.0054334616288542
Q9HD45	A2RRL7	0.0054334616288542
Q96GD4	Q711Q0	0.0054334616288542
3136	Q7Z5L4	0.0054334616288542
Q9NUN5	Q969V3	0.0054334616288542
Q309B1	Q13724	0.0054334616288542
Q9NZS2	P52789	0.0054334616288542
Q9HBW1	Q969V3	0.0054334616288542
Q9ULX7	Q96GD4	0.0054334616288542
O95256	Q9BT22	0.0054334616288542
Q9BXJ5	Q9BT22	0.0054334616288542
Q96A33	Q6PEY2	0.0054334616288542
Q9H6R7	3136	0.0054334616288542
Q7Z4N8	Q13724	0.0054334616288542
348738	Q15165	0.0054334616288542
Q11201	P52789	0.0054334616288542
Q9HBW1	Q9BT22	0.0054334616288542
Q9GZY0	Q9BT22	0.0054334616288542
Q9HD45	Q9H7V2	0.0054334616288542
P34903	Q13724	0.0054334616288542
Q15165	Q5T9C9	0.0054334616288542
Q9UBB4	A8K979	0.0054334616288542
Q8TDM5	Q9BT22	0.0054334616288542
Q96RT8	Q13724	0.0054334616288542
Q9HD45	Q9P1W8	0.0054334616288542
Q9Y468	Q96GD4	0.0054334616288542
Q13724	Q8IUX8	0.0054334616288542
Q9NWX5	Q969V3	0.0054334616288542
Q86SQ9	3136	0.0054334616288542
Q9HD45	P05014	0.0054334616288542
Q14978	Q96JN0	0.0054334541782736
Q86W42	P46019	0.0054334541782736
Q9NZ08	Q15008	0.0054334537126123
O15446	P12277	0.0054334537126123
Q9H3N1	Q04323	0.0054334537126123
Q9Y3L5	Q92545	0.0054334490559995
Q99614	Q9BRP1	0.0054334485903382
Q9NQX3	Q8WVK7	0.0054334485903382
23392	O95747	0.0054334485903382
P61011	O43295	0.0054334485903382
P29353	Q96N67	0.0054334485903382
Q9Y333	Q15054	0.0054334485903382
Q9Y333	Q659A1	0.0054334485903382
O15056	Q96RG2	0.0054334485903382
P48163	O14639	0.0054334485903382
Q5TH69	P54105	0.0054334485903382
O75044	P61011	0.0054334485903382
O95486	P18031	0.0054334481246769
Q96A65	P46782	0.0054334462620317
P04843	Q9NQ94	0.0054334425367414
P36542	Q147X3	0.0054334425367414
P18583	Q9NQX7	0.0054334383457899
P09525	Q9H0H0	0.0054334383457899
P09525	Q14703	0.0054334383457899
P18583	O75976	0.0054334383457899
Q9BXS4	P18583	0.0054334383457899
P18583	Q13308	0.0054334383457899
P36896	P18206	0.0054334383457899
Q96SK2	Q96FV9	0.0054334383457899
Q9NRY2	P51513	0.0054334378801286
Q96N67	Q9BY12	0.0054334355518221
P52701	P62304	0.0054334350861608
P24071	P46459	0.0054334350861608
Q9NV96	Q9Y2J2	0.0054334350861608
Q13523	O14617	0.0054334346204996
P17931	Q53GG5	0.0054334346204996
P61923	Q9C0I9	0.0054334327578544
Q15369	Q13625	0.0054334322921931
Q15437	O75607	0.0054334322921931
Q8TE02	P53992	0.0054334322921931
Q9P2B4	O43172	0.0054334322921931
Q15631	Q04726	0.0054334322921931
O15042	Q5BJF2	0.0054334322921931
P39748	Q9UGR2	0.0054334322921931
Q96ES7	Q8WUY9	0.0054334322921931
Q9HC77	Q9Y383	0.0054334322921931
Q9H098	P54136	0.0054334322921931
Q9Y6U3	P19525	0.0054334322921931
P08670	Q969N2	0.0054334313608706
Q9P0J7	O60763	0.0054334276355803
Q9UJ68	O15021	0.0054334155283868
Q13491	P23526	0.0054334150627255
O14979	Q15003	0.0054334085434675
Q9UKF6	Q6I9Y2	0.0054334048181772
Q9BS16	Q13769	0.0054334001615643
P25054	Q92688	0.0054333941079676
P41208	Q9BQE3	0.0054333941079676
O14715	P62736	0.0054333941079676
Q8TCG1	O75390	0.0054333941079676
O43808	Q86V81	0.0054333941079676
Q9UJU6	Q9Y3I0	0.0054333936423063
Q9UBR2	P46778	0.0054333922453224
P33992	Q14562	0.0054333861917257
Q13685	Q9UID6	0.0054333852604031
P23368	P98175	0.0054333847947418
P30825	Q8WVQ1	0.0054333806037902
P50991	O43439	0.0054333712905645
P62310	Q6Y1H2	0.0054333652369678
Q9H8W4	P11413	0.0054333615116775
P55786	Q9NRD5	0.0054333610460162
P53007	O75113	0.0054333573207259
P62266	P19823	0.0054333563894033
Q9HC07	O14965	0.0054333531297743
Q8N257	P33316	0.005433349404484
Q9UKN8	Q6Y1H2	0.0054333466105163
Q9UQ80	Q9BTL4	0.0054333456791937
O60684	P60891	0.0054333456791937
P12277	O75368	0.0054333433508872
O15212	P00491	0.0054333419539034
O60684	388524	0.0054333414882421
O94855	P0DPB6	0.0054333414882421
P49748	Q9Y5Q0	0.0054333414882421
P30837	P52655	0.0054333363659679
Q9BSH4	Q9BPX5	0.0054333359003067
Q9HB71	P19474	0.0054333359003067
Q63ZY3	Q03001	0.0054333359003067
64599	Q13765	0.0054333354346454
Q5T1B0	P36873	0.0054333331063389
O60716	Q8N163	0.0054333326406776
Q13445	Q13618	0.0054333317093551
Q16698	Q13151	0.0054333312436938
Q9H2T7	P17980	0.0054333303123712
P36871	O00327	0.0054333293810486
P78344	Q9NQ94	0.0054333293810486
Q9H2M9	Q96ST3	0.0054333293810486
Q86WV6	P36871	0.0054333293810486
Q9BR76	Q12874	0.005433325190097
P51948	Q96T58	0.0054333191365003
Q9NZM3	Q9Y617	0.0054333060979843
Q96KR1	Q13347	0.0054333042353391
P38159	P14616	0.0054333037696778
P15407	Q53GS9	0.0054333037696778
P35354	Q96PK6	0.0054333014413714
P35354	P05787	0.0054333014413714
P35354	O43143	0.0054333014413714
P35354	P54886	0.0054333014413714
P35354	P62424	0.0054333014413714
P35354	O14654	0.0054333014413714
O00400	P14314	0.0054333005100488
Q6UW63	P54136	0.0054333000443875
Q9H3R5	O43390	0.0054332986474037
Q12996	Q9P2E3	0.0054332963190972
Q15417	P31939	0.0054332944564521
Q9H0U4	Q9P2D7	0.0054332925938069
P24390	Q8N6V9	0.0054332925938069
3509	P63241	0.0054332921281456
Q9HAB8	P63241	0.0054332921281456
P20160	Q16891	0.0054332916624844
Q16891	P57727	0.0054332916624844
Q86UG4	Q16891	0.0054332916624844
P61916	Q14195	0.0054332888685166
Q13045	O00193	0.0054332865402102
Q5T440	P25391	0.0054332832805812
O60613	Q6URK8	0.0054332818835973
Q9BTC0	Q96DG6	0.0054332776926457
Q9H3S3	P08238	0.0054332693107426
O75396	O95801	0.0054332693107426
Q9BXW7	P05198	0.005433265119791
283551	Q96AE4	0.0054332646541297
574016	Q96AE4	0.0054332646541297
Q9UBG7	P61313	0.0054332646541297
P61313	P29475	0.0054332646541297
Q8N6F8	P45880	0.0054332646541297
P61313	Q3LI76	0.0054332646541297
P42224	Q86V48	0.0054332641884684
P63244	Q9UMY1	0.0054332627914845
Q9UFF9	P15374	0.0054332613945007
P42696	Q9NWS0	0.0054332581348717
P41223	P62913	0.0054332553409039
P33552	P61026	0.0054332553409039
P50747	Q99614	0.0054332544095814
Q9C0C9	Q86XK2	0.0054332390427589
O60763	P23919	0.0054332390427589
Q86YJ5	Q9UMS4	0.0054332353174686
P29597	Q86V97	0.0054332339204847
P03886	P30040	0.0054332339204847
P61764	O75976	0.0054332339204847
Q9UM47	Q9UHA4	0.0054332339204847
P67870	P09471	0.0054332339204847
Q9Y6Y8	P49768	0.0054332339204847
Q9H5K3	P55769	0.0054332339204847
O43822	P08195	0.0054332339204847
P78310	Q8WTW3	0.0054332339204847
P42126	O15372	0.0054332339204847
Q96L92	P10155	0.0054332339204847
Q96FV9	Q9Y6M9	0.0054332339204847
Q9BXS5	O00425	0.0054332339204847
Q969G3	O75348	0.0054332339204847
Q9BTC8	Q9Y2I1	0.0054332339204847
Q9UNK0	P31949	0.0054332339204847
Q9HBM0	O60784	0.0054332339204847
Q9UBU8	Q9GZT3	0.0054332339204847
P78310	Q14746	0.0054332339204847
O43813	Q92521	0.0054332339204847
Q92521	O75909	0.0054332339204847
O60906	Q9UHA4	0.0054332339204847
Q9Y3D3	P46937	0.0054332339204847
Q02218	Q9BZF9	0.0054332339204847
Q9Y237	Q969J3	0.0054332339204847
P41743	Q9NX63	0.0054332339204847
A8MVW0	Q9NY93	0.0054332339204847
Q96D46	Q9P0T7	0.0054332339204847
Q9UHQ9	Q96GC5	0.0054332339204847
Q9HC38	Q9NSK0	0.0054332339204847
Q96D46	Q53EU6	0.0054332339204847
Q6ZXV5	P22694	0.0054332339204847
Q8NB90	O00268	0.0054332339204847
P52569	Q9NY93	0.0054332339204847
O94822	Q8NDD1	0.0054332339204847
Q8NB90	Q5VTL8	0.0054332339204847
Q5D862	Q12824	0.0054332339204847
Q8NDD1	Q14137	0.0054332339204847
Q8NB90	Q12824	0.0054332339204847
P01889	Q8NEM2	0.0054332339204847
Q9Y5B6	Q96FN4	0.0054332339204847
Q9NZM5	Q01484	0.0054332339204847
Q00403	P60510	0.0054332339204847
O75581	Q7Z3C6	0.0054332339204847
O14910	P98194	0.0054332339204847
P45974	Q9UI09	0.0054332339204847
Q8IZQ5	Q9GZT3	0.0054332339204847
P25789	Q9Y512	0.0054332339204847
P22694	Q07812	0.0054332339204847
P62993	Q9NZJ7	0.0054332339204847
Q9Y4A5	Q9Y2S7	0.0054332339204847
Q14108	Q08209	0.0054332339204847
Q8WUH6	Q99590	0.0054332339204847
P21359	P62993	0.0054332339204847
Q9UNK0	Q8N983	0.0054332339204847
Q96CX2	O15091	0.0054332339204847
Q9NY93	Q00535	0.0054332339204847
P13693	Q6UVJ0	0.0054332339204847
Q9Y2T7	Q96G23	0.0054332339204847
P61769	Q9Y666	0.0054332339204847
Q9BTE1	O95861	0.0054332339204847
Q15363	Q9UNF0	0.0054332339204847
P03886	Q9BRJ6	0.0054332339204847
Q9BUE6	Q9BY67	0.0054332339204847
O94979	O94910	0.0054332339204847
Q9NQZ2	Q3SXM5	0.0054332339204847
Q6Y1H2	Q92615	0.0054332339204847
Q96GC5	Q9BRX8	0.0054332339204847
Q9NY93	Q86XL3	0.0054332339204847
Q12981	Q96SI9	0.0054332339204847
Q9BV38	Q9Y256	0.0054332339204847
Q12824	P56556	0.0054332339204847
Q9GZN8	Q9Y6G9	0.0054332339204847
Q9NY93	Q9C0E8	0.0054332339204847
Q9NY93	Q5J8M3	0.0054332339204847
Q96A35	Q6NUQ4	0.0054332339204847
Q9UBI6	O60858	0.0054332339204847
Q9Y5B0	P09132	0.0054332320578396
P18433	P24539	0.0054332236759364
O75436	Q8IYE0	0.0054332232102751
Q9BRZ2	Q9H6Z4	0.00543322134763
Q8N8D1	P43243	0.0054332194849848
P17066	Q6UX40	0.0054332176223397
P54577	Q12955	0.0054332166910171
P01040	O00425	0.0054332162253558
Q86V81	Q9UK41	0.0054332134313881
O15145	Q96EH3	0.0054332125000655
P62873	Q9UM11	0.0054332083091139
Q9NYL9	Q8NHS0	0.0054332083091139
Q08554	P54105	0.0054332022555172
Q8WW12	Q8TEB1	0.0054331994615495
Q9Y2R4	Q9BPZ3	0.0054331975989043
Q9Y2Q3	O75431	0.0054331929422914
Q6ZSZ5	Q12905	0.0054331887513399
Q15517	P61289	0.0054331864230334
Q9H490	O14929	0.0054331859573721
Q96IZ7	P05109	0.0054331826977431
P30626	Q86XK2	0.0054331813007593
Q5W0B1	Q9UBB9	0.0054331794381141
O95232	Q8TBF5	0.0054331733845174
Q02790	Q92576	0.0054331663995981
P84022	Q96JG6	0.0054331659339368
P52655	Q8TBY0	0.0054331650026142
O14975	Q9UBL3	0.0054331622086465
Q9H3P7	P28482	0.0054331594146788
Q08211	O95050	0.0054331584833562
Q8N5C6	Q6YHK3	0.0054331580176949
Q9Y696	Q86SG7	0.0054331561550498
Q9Y399	Q9UBN7	0.0054331547580659
P52815	Q93073	0.0054331547580659
Q9Y2P8	P25440	0.0054331547580659
Q14195	P30260	0.0054331547580659
Q99460	P07992	0.0054331547580659
Q6W2J9	Q4LE39	0.0054331547580659
O43318	Q96RF0	0.0054331547580659
O60508	Q9UHB7	0.0054331547580659
Q9H9J2	Q99856	0.0054331547580659
Q9NQC8	P31146	0.0054331524297595
Q9HCQ5	Q13151	0.0054331519640982
Q6L8Q7	Q52LW3	0.0054331519640982
Q9Y2U8	P62273	0.0054331505671143
P10768	Q9BTL3	0.0054331487044692
P31483	P11279	0.0054331482388079
P22033	Q9BXW9	0.0054331473074853
Q9H0S4	P25440	0.0054331440478563
Q00526	Q96EL2	0.0054331440478563
Q15645	Q9UK58	0.0054331440478563
Q9Y2R4	Q14186	0.0054331440478563
O94901	P62136	0.0054331426508724
P84090	Q9NX95	0.0054331412538886
Q9UKX7	Q9GZP4	0.0054331305436789
Q9NY97	P58107	0.0054331198334693
Q15417	Q9Y314	0.0054331123828887
Q8WXF1	Q8IZQ5	0.0054331109859049
Q99933	Q52LW3	0.0054331109859049
O15394	Q8IZ83	0.0054331105202436
P04066	P60709	0.0054331049323081
P09972	O95789	0.0054331021383404
P50914	P45381	0.0054331016726791
Q9HCJ0	O14579	0.0054331012070178
Q10570	Q9NRF9	0.0054331007413566
Q9Y2Z0	Q8N4P3	0.0054330974817276
Q6P1N0	Q96RU2	0.0054330928251147
Q9HB71	Q9NYW3	0.0054330881685018
P07237	O95825	0.0054330863058567
3493	Q9BSD7	0.0054330849088728
P78347	P10155	0.0054330839775502
P63173	Q96MC5	0.0054330811835825
P15313	O15144	0.0054330793209373
O43639	P26196	0.0054330788552761
Q9Y2W2	Q70E73	0.0054330788552761
P50225	Q9NZM3	0.0054330788552761
84809	Q96EI5	0.0054330783896148
Q8WY41	P23284	0.0054330783896148
Q9UBS4	Q5VU57	0.0054330765269696
Q13404	Q9NZC7	0.0054330751299858
Q9H0U3	Q96AJ9	0.0054330737330019
Q12794	Q96AY3	0.0054330728016793
Q02413	Q96HE7	0.0054330718703567
Q16891	Q8WUG5	0.005433069076389
Q9UN42	O00567	0.0054330648854374
Q8WZ79	O00567	0.0054330648854374
O00567	Q9BXU9	0.0054330648854374
P11686	O00567	0.0054330648854374
Q6ISU1	P11717	0.0054330648854374
Q9Y6M1	P68133	0.0054330597631633
Q9H6A9	P33121	0.0054330597631633
P56192	Q6PJ21	0.0054330579005181
P50570	Q9H6Z4	0.0054330579005181
P23634	Q9Y5M8	0.0054330546408891
Q14CZ7	Q9UNY4	0.0054330546408891
Q9Y3U8	Q9HCF6	0.0054330518469214
Q9Y6J9	Q12905	0.0054330499842762
Q92552	P55072	0.0054330462589859
Q9NY61	Q5T6F2	0.0054330457933247
P22234	Q9BYI3	0.0054330434650182
P63151	P61313	0.0054330429993569
P61956	Q9NVR7	0.0054330429993569
P61956	Q9UMW8	0.0054330429993569
P61956	Q8NB14	0.0054330429993569
P61956	Q6PF05	0.0054330429993569
P53609	O76003	0.0054330416023731
Q96K76	P08754	0.0054330416023731
Q9H6E5	Q96SZ6	0.0054330397397279
Q9HC52	O75369	0.0054330276325345
Q6KB66	P05455	0.0054330257698893
P26640	Q52LJ0	0.0054330243729054
Q4VC31	Q5T2N8	0.0054330243729054
Q86X55	O75342	0.0054330243729054
P54707	Q96FJ2	0.0054330243729054
Q9NVN3	P00367	0.0054330239072442
Q9Y394	P61088	0.0054330225102603
Q16537	Q14147	0.0054330197162926
Q8N0Z6	P05165	0.005433015525341
Q15723	Q6UXN9	0.0054330080747604
P49419	P02452	0.0054330066777765
Q14739	Q8NHQ8	0.0054329931735992
Q15131	Q15532	0.0054329927079379
O43776	ENSG00000012983	0.0054329899139702
Q13526	Q15005	0.0054329889826476
Q9P2D0	Q96T17	0.0054329885169863
Q27J81	Q9C0C9	0.0054329885169863
Q9UJY4	P20933	0.0054329871200025
P17980	Q14689	0.005432984791696
P60484	Q01844	0.0054329773411154
283551	Q01844	0.0054329773411154
Q01844	Q9BY84	0.0054329773411154
Q01844	P01215	0.0054329773411154
Q5SY80	Q01844	0.0054329773411154
Q01844	Q8N967	0.0054329773411154
O15066	P83731	0.0054329773411154
Q9Y305	Q9Y512	0.0054329726845026
Q3L8U1	Q9HBK9	0.0054329633712768
Q6P1K8	Q16531	0.0054329633712768
P08670	Q9UKB1	0.0054329629056155
P35580	Q8N567	0.0054329591803252
P28070	P78356	0.0054329568520188
Q92888	Q9H3G5	0.0054329568520188
P82933	Q9P2W9	0.0054329568520188
O95347	Q8IW75	0.0054329568520188
Q13099	Q8TBX8	0.0054329568520188
Q8NF50	P78406	0.0054329568520188
P63208	Q9NV06	0.0054329568520188
Q5JTC6	O00410	0.0054329568520188
Q5T8D3	Q9HB71	0.0054329568520188
Q8IUR7	Q92783	0.0054329568520188
Q13043	P28066	0.0054329568520188
Q13586	O15355	0.0054329568520188
Q13043	P49720	0.0054329568520188
Q9Y241	Q53HL2	0.0054329568520188
Q6P3W7	P49720	0.0054329568520188
P62851	Q6QNY1	0.0054329568520188
Q6P3W7	P28066	0.0054329568520188
P25789	A6NIH7	0.0054329568520188
Q96GX5	Q15149	0.0054329568520188
P67870	Q96QF0	0.0054329568520188
Q13043	P60900	0.0054329568520188
Q8N302	Q15051	0.0054329568520188
O43795	Q9UJ41	0.0054329568520188
Q14697	57472	0.0054329568520188
Q99755	Q8WYA0	0.0054329568520188
A3KN83	Q6P3X3	0.0054329568520188
Q16650	P30048	0.0054329568520188
Q9Y2X7	Q15051	0.0054329568520188
Q8NBX0	Q96LB3	0.0054329568520188
Q13136	Q02809	0.0054329568520188
P62699	P51148	0.0054329568520188
P0DTE8	Q7L576	0.0054329568520188
Q5T1M5	Q15051	0.0054329568520188
Q99436	Q9H9T3	0.0054329568520188
Q96T76	O43663	0.0054329568520188
Q96CS2	Q7KZN9	0.0054329568520188
Q96DA0	P38606	0.0054329568520188
Q96TA2	Q15276	0.0054329568520188
P61758	Q6P1A2	0.0054329568520188
Q96D09	Q7L2J0	0.0054329568520188
P24311	Q9BSJ2	0.0054329568520188
Q00535	P49720	0.0054329568520188
O00232	Q15057	0.0054329568520188
P67870	Q08379	0.0054329568520188
O15212	Q07617	0.0054329568520188
P24390	Q9UQL6	0.0054329568520188
Q99614	Q7L5Y9	0.0054329568520188
Q969N2	P24311	0.0054329568520188
P07196	P46782	0.0054329568520188
Q9HD45	Q15057	0.0054329568520188
Q9Y2Z0	Q5JTC6	0.0054329568520188
Q08945	O95801	0.0054329568520188
Q9Y4W2	P24311	0.0054329568520188
Q15057	Q9HC07	0.0054329568520188
Q8NF37	Q9UQL6	0.0054329568520188
P10071	P68400	0.0054329568520188
P24311	P17858	0.0054329568520188
Q92783	Q96S59	0.0054329568520188
P32322	P54132	0.0054329568520188
P82930	Q92845	0.0054329568520188
Q9UBB5	Q15392	0.0054329568520188
Q9Y2Z0	Q6VY07	0.0054329568520188
P30260	P01833	0.0054329568520188
Q96T76	Q15057	0.0054329568520188
Q8NF50	Q15154	0.0054329568520188
Q5T8D3	P62277	0.0054329568520188
P62277	Q9P0L2	0.0054329568520188
P0DTE8	Q9Y2A7	0.0054329568520188
P62979	Q8IYU8	0.0054329568520188
Q9P2R7	P38606	0.0054329568520188
Q8IW75	Q9Y2R9	0.0054329568520188
P51157	P52732	0.0054329568520188
Q2M1P5	Q99436	0.0054329568520188
Q9Y697	P53621	0.0054329568520188
Q9UL63	P51148	0.0054329568520188
P10321	P38606	0.0054329568520188
Q00535	Q8NI36	0.0054329563863575
Q9UNE7	Q9UBP6	0.0054329545237123
P10253	P11387	0.0054329512640833
Q9GZL7	O00148	0.0054329512640833
P61964	O95619	0.0054329503327608
P35659	O76041	0.0054329489357769
P03891	P48444	0.005432947538793
Q96G28	Q9H0W9	0.0054329386912286
Q9NVX0	P62987	0.0054329293780028
O75306	P17987	0.0054329284466803
Q9BUF5	Q0VDF9	0.0054329284466803
P17019	P30048	0.005432927981019
Q9BT78	Q96S21	0.0054329275153577
O43242	Q14641	0.0054329168051481
Q9NYQ6	P23381	0.0054329149425029
P54725	O94952	0.0054329149425029
Q86WX3	Q8N0X7	0.0054329121485352
Q99615	Q8NBT2	0.0054329121485352
Q13112	P08621	0.0054329042322933
Q8IW50	Q00610	0.0054329023696482
P28289	O00763	0.005432900507003
P28289	Q12864	0.005432900507003
P28289	P21917	0.005432900507003
P34897	Q9H6U8	0.0054328986443579
Q8TA94	P06733	0.0054328967817127
Q9UJU6	P46782	0.0054328958503901
P58340	Q14C86	0.005432893987745
O00483	Q16850	0.005432893987745
Q5T653	P36405	0.0054328925907611
Q12815	O75161	0.005432890728116
Q9NWV4	Q9NVM4	0.0054328902624547
Q9UN86	P78344	0.0054328893311321
Q9P2P6	P0DP24	0.0054328883998095
P49321	Q8NFZ8	0.0054328879341483
P49321	Q5QGT7	0.0054328879341483
P61254	Q8N4P3	0.005432880949229
P61160	Q96N28	0.0054328804835677
O75821	Q8WYP5	0.0054328786209225
Q9NQH7	Q6P1M0	0.0054328744299709
O00178	Q9BPX1	0.0054328707046806
Q9P0U3	Q9UBB9	0.0054328683763742
Q9NVW2	P62942	0.0054328669793903
O43505	P28838	0.0054328669793903
O43164	O75131	0.0054328669793903
Q9BQD3	P37802	0.0054328660480678
Q9BZE4	P04264	0.0054328558035194
Q13526	P62995	0.0054328520782291
Q96JJ7	Q7KZI7	0.0054328511469066
Q9NV79	Q9UPV0	0.005432850215584
P53992	P13591	0.0054328474216163
Q9H2H9	Q9NUP9	0.0054328474216163
Q8N6F8	Q8TAQ2	0.0054328455589711
O14925	Q9HCG8	0.0054328446276485
Q9NXV2	P63167	0.0054328446276485
O14733	Q15738	0.0054328441619873
P35580	Q5VW32	0.005432843696326
Q16342	Q92890	0.005432843696326
O00148	P26440	0.005432843696326
Q9NX14	O75694	0.005432843696326
Q9BVM2	Q9H6U6	0.0054328422993421
Q8WUM4	Q09013	0.0054328399710357
O00231	O14686	0.0054328399710357
Q8WUM4	Q96L34	0.0054328399710357
P46934	Q9BWD1	0.0054328334517776
P04264	Q99707	0.0054328329861164
Q8NI27	Q9Y692	0.0054328311234712
O14602	Q9BRX2	0.0054328311234712
P61077	P38646	0.0054328264668583
Q15437	Q9H0V9	0.0054328222759068
Q9UHY7	O95861	0.005432819481939
Q9NVW2	P30626	0.0054328180849552
P04920	Q9NVE7	0.0054328124970197
Q9Y3U8	P62820	0.0054328111000359
O00161	P05089	0.005432809703052
Q14320	P04279	0.005432809703052
O94966	Q9HAD4	0.0054328055121004
Q13595	O95372	0.0054328041151165
Q9UJS0	P54727	0.0054328022524714
Q969N2	O75170	0.0054328013211488
P49327	P0DJD0	0.0054327985271811
Q06323	Q9H299	0.0054327910766005
Q9UBS4	Q9Y490	0.0054327882826328
Q03154	Q9BTY2	0.0054327850230038
P07954	Q96CS3	0.0054327836260199
P04179	Q5BKZ1	0.0054327836260199
P82932	O94826	0.0054327836260199
Q15363	P82933	0.0054327803663909
P38432	Q6V0I7	0.0054327799007296
Q7L1S5	Q99832	0.005432778969407
P68032	Q9NXX6	0.0054327752441167
O60828	Q9UBL3	0.0054327738471329
Q6WCQ1	P54577	0.0054327738471329
Q96F63	Q5JVF3	0.0054327705875039
P17066	Q96H15	0.0054327701218426
Q86W34	O14657	0.0054327668622136
P31151	Q8N766	0.0054327668622136
Q96AX2	P52209	0.0054327645339071
Q8WVX9	Q9ULD2	0.0054327631369233
O14818	O75027	0.0054327631369233
P25787	O75027	0.0054327631369233
Q9HD89	P21912	0.0054327622056007
P21912	Q9HCN2	0.0054327622056007
O75340	P21281	0.0054327617399394
Q5T440	P30085	0.0054327603429555
P13073	Q8NHS0	0.0054327598772943
Q13099	O94927	0.0054327505640685
Q8WXX5	Q6P9H4	0.0054327505640685
P62701	P15260	0.0054327463731169
Q86YZ3	57472	0.0054327431134879
Q8N8J7	Q8TED1	0.0054327403195202
Q92841	Q8N201	0.0054327365942299
ENSG00000226321	Q9Y2A7	0.0054327361285686
Q02078	Q9H910	0.0054327333346009
Q9NQY0	Q13148	0.0054327333346009
Q6PI48	P03928	0.0054327314719557
Q13155	Q9Y281	0.0054327212274074
Q8N9L9	Q96FW1	0.0054327202960848
P49915	Q96RF0	0.0054327193647623
Q27J81	Q13123	0.0054327193647623
Q5QJE6	Q15120	0.0054327193647623
O14617	Q9H4L5	0.0054327193647623
Q92769	Q96PM9	0.0054327193647623
P20337	Q9BX40	0.0054327193647623
P11166	Q9Y6V7	0.0054327193647623
O43837	Q9Y388	0.0054327193647623
Q9HBD1	Q96PM9	0.0054327193647623
Q6ZN17	Q96C36	0.0054327193647623
P49902	P23258	0.0054327193647623
Q9Y2R4	Q8IXH7	0.0054327193647623
Q9P015	Q86TG7	0.0054327193647623
Q9NWT8	P33947	0.0054327193647623
Q9NUL3	Q15120	0.0054327193647623
Q8WX92	Q8TDD1	0.0054327193647623
Q16740	P28074	0.0054327193647623
Q9GZR7	Q86VV8	0.0054327193647623
Q29RF7	Q9UBN7	0.0054327193647623
Q9UN86	Q96PM9	0.0054327193647623
P51531	O00429	0.0054327193647623
Q8N8D1	Q99460	0.0054327193647623
Q92552	Q8WUX9	0.0054327193647623
Q9BY77	Q96PM9	0.0054327193647623
Q7Z4S6	Q9C0C9	0.0054327193647623
Q96PM9	Q9NQ29	0.0054327193647623
Q9UKD2	P49585	0.0054327193647623
O00178	Q9NQ94	0.0054327193647623
Q02750	Q9Y388	0.0054327193647623
Q8NDI1	Q14146	0.0054327193647623
Q15120	Q13823	0.0054327193647623
P11216	Q96EY7	0.0054327193647623
Q96PM9	P23258	0.0054327193647623
P20339	Q9Y2R5	0.0054327193647623
Q9NUD5	Q8WUX9	0.0054327193647623
Q96A08	Q9Y3C6	0.0054327193647623
Q15050	P49585	0.0054327193647623
Q9NY61	Q8TAT6	0.0054327193647623
Q5SSJ5	Q15120	0.0054327193647623
Q12769	Q53EP0	0.0054327193647623
Q96B26	O14579	0.0054327193647623
P51812	Q8IWR0	0.0054327193647623
Q9Y4C8	Q13123	0.0054327193647623
P11216	Q9HCG8	0.0054327193647623
Q9Y6V7	Q15008	0.0054327193647623
Q53GQ0	Q6IEG0	0.0054327193647623
O75165	Q9UM54	0.0054327193647623
Q9Y4C8	Q8IWZ8	0.0054327193647623
P33992	P24723	0.0054327193647623
O94776	Q96LT9	0.0054327193647623
Q9UM54	Q7Z4S6	0.0054327193647623
Q9NYH9	O00203	0.0054327193647623
P61927	Q9Y3C6	0.0054327193647623
Q92973	Q86Y13	0.0054327193647623
Q8IXH7	Q9NUU7	0.0054327193647623
Q6IEG0	Q15008	0.0054327193647623
Q969Q0	P56556	0.0054327193647623
Q9NQC3	Q9NUQ8	0.0054327193647623
Q9Y3D5	P20340	0.0054327193647623
Q9H845	O75152	0.0054327193647623
Q9NUU7	Q5VYS8	0.0054327193647623
O75165	Q6P158	0.0054327193647623
P51531	Q8IWZ8	0.0054327193647623
O94979	A6NHR9	0.0054327193647623
O14579	O95758	0.0054327193647623
Q9BT78	O95758	0.0054327193647623
P49593	Q9HCD5	0.0054327193647623
O60508	P11166	0.0054327193647623
O75683	Q96CS3	0.0054327193647623
P11166	Q9NQ94	0.0054327193647623
O60282	Q9NY61	0.0054327193647623
Q8IXH7	Q7Z3B4	0.0054327193647623
Q9NUD5	Q96PM9	0.0054327193647623
P12814	Q9P275	0.0054327193647623
Q9Y4A5	Q9H1A4	0.0054327193647623
Q9Y2R9	P49585	0.0054327193647623
Q7Z2T5	Q9H845	0.0054327193647623
Q9BXY0	Q9Y5M8	0.0054327193647623
Q96PY5	Q9Y5L0	0.0054327193647623
Q9BRS8	O43172	0.0054327193647623
Q9UPN9	P35606	0.0054327193647623
O00154	Q6IEG0	0.0054327193647623
Q7Z7K6	P07237	0.0054327193647623
Q7Z4S6	P50851	0.0054327193647623
Q9NY61	Q9UBD5	0.0054327193647623
P25786	O75607	0.0054327193647623
Q9BYD2	Q9UL25	0.0054327193647623
Q03701	Q86VV8	0.0054327193647623
Q96PY5	O00429	0.0054327193647623
Q15120	O00429	0.0054327193647623
Q8N684	P61927	0.0054327193647623
Q9BRS8	Q15084	0.0054327193647623
P43686	Q9HAN9	0.0054327193647623
Q9NVV4	Q86TG7	0.0054327193647623
Q2M389	Q8TEX9	0.0054327193647623
Q96B26	P60900	0.0054327193647623
Q9NUL3	O75822	0.0054327193647623
Q92522	P28072	0.0054327193647623
Q86TG7	Q96HY6	0.0054327193647623
P49902	Q7Z3B4	0.0054327193647623
Q96B26	P49721	0.0054327193647623
Q9HAU5	23392	0.0054327193647623
Q9UH65	P00367	0.0054327193647623
Q14980	Q9UPU5	0.0054327193647623
Q86Y13	Q969Z0	0.0054327193647623
P49585	Q9Y5Y2	0.0054327193647623
Q9H4L7	Q9BSJ2	0.0054327193647623
Q9BXJ9	Q8IWA0	0.0054327193647623
Q27J81	P40692	0.0054327193647623
P16402	Q9BRJ7	0.0054327193647623
Q8IXT5	Q12872	0.0054327193647623
P08243	P83369	0.0054327193647623
Q27J81	Q8NI36	0.0054327193647623
Q08379	O43395	0.0054327193647623
Q15678	P40692	0.0054327193647623
Q86TJ2	P52701	0.0054327193647623
Q12824	Q7L2H7	0.0054327193647623
102724159	P06400	0.0054327193647623
Q1ED39	O15091	0.0054327193647623
Q8IYB7	Q12769	0.0054327193647623
A0AV96	Q8IXT5	0.0054327193647623
Q15120	Q1ED39	0.0054327193647623
Q8N8D1	P27824	0.0054327193647623
Q9NYH9	O14744	0.0054327193647623
P35580	Q9UPU5	0.0054327193647623
P50225	Q9H2U2	0.0054327193647623
Q96GM8	Q9NQC3	0.0054327193647623
Q13084	P49585	0.0054327193647623
Q8TEX9	Q7Z7L1	0.0054327193647623
Q96GM8	P25685	0.0054327193647623
Q96PY5	Q8IX01	0.0054327193647623
Q8N5K1	P61513	0.0054327193647623
Q9H9A6	Q8IXT5	0.0054327193647623
Q92572	Q9NV31	0.0054327193647623
P50750	Q96PM9	0.0054327193647623
Q9BRJ7	107984053	0.0054327193647623
102724159	P10515	0.0054327193647623
Q15637	O43747	0.0054327193647623
P61927	P16949	0.0054327193647623
P52732	O43747	0.0054327193647623
P28072	P33316	0.0054327193647623
Q9P2N5	Q08379	0.0054327193647623
Q969S3	O15213	0.0054327193647623
P14678	Q96BX8	0.0054327193647623
P02751	Q9H1A4	0.0054327193647623
Q96GM8	P38606	0.0054327193647623
Q96GQ7	Q27J81	0.0054327193647623
Q9BXY0	O95819	0.0054327193647623
Q96PM9	Q8WXA9	0.0054327193647623
O94874	Q8IXT5	0.0054327193647623
Q2M389	P15170	0.0054327193647623
P16435	Q9H0B6	0.0054327193647623
Q86TG7	Q15286	0.0054327193647623
Q2M389	Q9BXJ9	0.0054327193647623
Q8WUX9	P82650	0.0054327193647623
P49902	Q96DI7	0.0054327193647623
Q9NY27	Q8WVV9	0.0054327193647623
Q9H9A6	Q9HCG8	0.0054327193647623
Q2M389	Q15046	0.0054327193647623
Q13084	P20340	0.0054327193647623
Q32MZ4	102724159	0.0054327193647623
Q13616	102724159	0.0054327193647623
Q9UBI9	P13796	0.0054327193647623
Q7Z4S6	Q12789	0.0054327193647623
P16402	Q15120	0.0054327193647623
Q9ULR0	O00487	0.0054327193647623
Q9BVQ7	Q6P3W7	0.0054327193647623
O00487	Q12824	0.0054327193647623
Q8IWR0	P49753	0.0054327193647623
P20339	P41223	0.0054327193647623
Q96Q89	P24928	0.0054327193647623
Q9NUD5	P51513	0.0054327193647623
P82933	P49585	0.0054327193647623
Q9UL40	P49585	0.0054327193647623
P51531	Q9Y4L1	0.0054327193647623
Q9UNF1	Q9NQ94	0.0054327193647623
Q9H6F5	Q05639	0.0054327193647623
Q9Y5L0	Q9NQW6	0.0054327193647623
Q92974	P10515	0.0054327193647623
P26639	Q7Z7L1	0.0054327193647623
Q86TJ2	P18583	0.0054327193647623
P51398	Q8WUX9	0.0054327193647623
Q7Z3B4	O95400	0.0054327193647623
Q14573	Q8IYB3	0.0054327193647623
Q7RTV0	P51148	0.0054327193647623
Q96PM9	Q9H2P0	0.0054327193647623
O95758	P51513	0.0054327193647623
Q13868	O14893	0.0054327193647623
Q9H9Y2	P23258	0.0054327193647623
Q8IYB3	Q9UPU5	0.0054327193647623
Q99575	Q9H9A6	0.0054327193647623
Q9Y3A3	Q05639	0.0054327193647623
Q15434	P51513	0.0054327193647623
Q86TJ2	Q8IYB3	0.0054327193647623
P09622	Q9Y6V7	0.0054327193647623
P61927	O00422	0.0054327193647623
Q7KZI7	Q7Z7L1	0.0054327193647623
Q15678	O60610	0.0054327193647623
Q9BYD6	Q05639	0.0054327193647623
Q9BRZ2	P10155	0.0054327193647623
Q15120	Q14692	0.0054327193647623
Q96PU8	P49753	0.0054327193647623
Q9NUD5	Q15120	0.0054327193647623
Q01518	Q6RFH5	0.0054327193647623
Q15392	Q86TG7	0.0054327193647623
Q9Y4Z0	P62491	0.0054327193647623
Q15459	Q8N1B4	0.0054327193647623
Q7KZI7	Q7Z3B4	0.0054327193647623
O00746	P20340	0.0054327193647623
Q99598	Q9BUN8	0.0054327193647623
Q9BRS8	P29692	0.0054327193647623
Q15427	Q96PM9	0.0054327193647623
P20337	Q99598	0.0054327193647623
Q9HBD1	Q15392	0.0054327193647623
Q9H7B2	P49585	0.0054327193647623
P50570	Q08379	0.0054327193647623
O60508	P09622	0.0054327193647623
Q9H2Y7	Q9UPN3	0.0054327193647623
Q9BYD6	P20340	0.0054327193647623
Q15120	Q13247	0.0054327193647623
Q9H8H2	P52948	0.0054327193647623
Q92979	Q969Q0	0.0054327193647623
P82675	Q15120	0.0054327193647623
Q9UPN3	Q6KC79	0.0054327193647623
P20339	Q9BYD6	0.0054327193647623
P50570	Q2M389	0.0054327193647623
P28070	O75607	0.0054327193647623
Q9HAU5	O60610	0.0054327193647623
Q15436	Q7Z7L1	0.0054327193647623
Q86Y13	Q7KZI7	0.0054327193647623
Q08379	Q9Y5B9	0.0054327193647623
P19525	P49585	0.0054327193647623
P20339	Q96EL2	0.0054327193647623
Q96T21	P10155	0.0054327193647623
O43913	Q01085	0.0054327193647623
Q96BK5	O95319	0.0054327193647623
P49721	O75607	0.0054327193647623
Q92974	Q02218	0.0054327193647623
Q5VIR6	O60610	0.0054327193647623
Q15678	Q9UNF1	0.0054327193647623
P28072	P78346	0.0054327193647623
O43396	Q8TB73	0.0054327170364558
P50579	Q96CP2	0.0054327123798429
P28328	Q9UM00	0.0054327081888914
Q15645	Q9NVT9	0.0054327067919075
Q969G3	Q15843	0.0054327016696333
P13798	P15309	0.005432697944343
Q9H4A4	Q9BRP8	0.005432697944343
Q9BXS4	Q9H4M9	0.005432697944343
Q15004	O00148	0.005432697944343
P48163	Q8IXI2	0.005432697944343
Q9P013	Q9GZR2	0.0054326974786818
O14776	Q9GZR2	0.0054326974786818
P14868	Q9Y2U9	0.0054326960816979
O15269	Q8WX93	0.0054326960816979
P55084	Q9C0J8	0.0054326951503753
Q92900	Q70EL1	0.005432694684714
Q99436	O75368	0.005432691425085
Q15435	P14735	0.0054326876997947
Q96QK1	Q9NVI7	0.0054326853714883
O75940	Q9UER7	0.005432681646198
Q15631	Q14671	0.0054326811805367
Q32P28	Q15631	0.005432678386569
Q5VIR6	Q5SW79	0.005432671867311
P36896	P00441	0.0054326700046658
O95445	P50914	0.0054326662793755
P35609	A0AV96	0.0054326625540852
Q9H974	Q9Y237	0.0054326620884239
Q96IJ6	Q9Y237	0.0054326620884239
Q9Y237	P52789	0.0054326620884239
Q92947	Q9UBV8	0.0054326620884239
O95793	Q96L93	0.0054326602257788
Q9Y3A4	Q9UGP8	0.0054326569661498
P11021	Q8IYW5	0.0054326560348272
Q8TD22	P46821	0.0054326527751982
P62195	Q9GZT9	0.0054326513782143
P12268	O75534	0.0054326490499079
P36957	P31946	0.0054326485842466
P59282	Q92599	0.0054326388053596
Q9NVA2	P59282	0.0054326388053596
Q14141	P59282	0.0054326388053596
O43237	Q8IVE3	0.0054326355457305
Q9NZI7	Q8N3U4	0.0054326355457305
Q13188	Q86YS7	0.0054326355457305
Q02750	P28838	0.0054326341487467
O60841	O75379	0.0054326248355209
P51955	Q13011	0.0054326192475855
O43242	Q8N4B1	0.0054326159879565
P04075	Q9GZK7	0.005432610400021
Q9C0B7	P49588	0.0054326001554727
Q9UKL0	P31947	0.005432597361505
Q8TEW0	P46736	0.005432597361505
Q16595	O14561	0.005432597361505
Q9HC73	P31942	0.0054325964301824
Q8NBK3	Q9H8M5	0.0054325959645211
P28482	Q16401	0.0054325894452631
Q9H0M0	P61201	0.0054325866512954
Q9Y224	O60437	0.0054325852543115
O94952	Q9UBV8	0.0054325833916664
Q14145	O75153	0.0054325829260051
Q9NQ34	P08133	0.0054325824603438
Q9Y5A9	Q96AG4	0.0054325815290212
O95336	P57678	0.0054325768724083
Q15904	Q6YP21	0.0054325764067471
P42704	Q8WTW3	0.0054325754754245
Q7Z7M9	P55072	0.0054325736127793
O95436	P04632	0.0054325717501342
Q9UJQ1	P33316	0.0054325717501342
Q96CX3	P20674	0.0054325717501342
Q9BZP6	Q9UK76	0.0054325717501342
Q8TAP4	Q14847	0.0054325717501342
Q9H596	P04632	0.0054325717501342
P31930	Q6P4D5	0.0054325717501342
Q8WTU2	P04632	0.0054325717501342
Q9BXJ5	P33316	0.0054325717501342
O60869	Q9C0A1	0.0054325717501342
Q9Y3U8	Q8WUU5	0.0054325717501342
Q13428	O43173	0.0054325717501342
Q9NZD4	P33316	0.0054325717501342
O60869	P15907	0.0054325717501342
Q8NEB7	P04632	0.0054325717501342
Q9BT43	Q14847	0.0054325717501342
Q99909	P04632	0.0054325717501342
Q86XI6	Q13404	0.0054325717501342
Q9BXI3	Q9UK76	0.0054325717501342
Q92696	P04632	0.0054325717501342
Q86XI6	P33316	0.0054325717501342
P30740	Q9Y3D2	0.0054325717501342
Q9NZD4	P29373	0.0054325717501342
Q15024	Q9BY11	0.0054325717501342
Q17R89	Q15024	0.0054325717501342
Q17R89	P04632	0.0054325717501342
Q16881	54101	0.0054325717501342
P33316	P63316	0.0054325717501342
Q8IXL7	P29373	0.0054325717501342
A0PJW6	P29373	0.0054325717501342
O60869	Q8IYL2	0.0054325717501342
Q8N7X8	P33316	0.0054325717501342
O75679	P29373	0.0054325717501342
A1A519	Q14847	0.0054325717501342
Q92564	P29373	0.0054325717501342
P16444	O60869	0.0054325717501342
Q15669	P04632	0.0054325717501342
Q86UP8	P62081	0.0054325717501342
Q8TDH9	P04632	0.0054325717501342
Q9Y5W9	P33316	0.0054325717501342
Q9HBL6	P33316	0.0054325717501342
Q5JUQ0	P20674	0.0054325717501342
Q5JUQ0	Q13404	0.0054325717501342
Q96QP1	P20674	0.0054325717501342
P20073	55370	0.0054325717501342
Q9UM19	P04632	0.0054325717501342
P29373	Q9NRW4	0.0054325717501342
P29373	P57771	0.0054325717501342
Q86W54	P29373	0.0054325717501342
Q8TCB7	P33316	0.0054325717501342
Q8TAI1	P33316	0.0054325717501342
Q6ZT07	P04632	0.0054325717501342
Q96K31	P04632	0.0054325717501342
P55899	Q15024	0.0054325717501342
O60869	Q674R7	0.0054325717501342
Q14847	Q86VY9	0.0054325717501342
O15479	Q9UKT4	0.0054325717501342
P53675	Q4VC05	0.0054325712844729
O95900	Q8IYQ7	0.00543256662786
P28072	P0DI82	0.0054325596429407
Q96T88	P47755	0.0054325596429407
Q8NA42	Q9H3G5	0.0054325577802956
Q9NYA3	Q9H3G5	0.0054325577802956
Q15366	Q8N3A8	0.0054325577802956
Q9H3G5	Q9NWD9	0.0054325577802956
50514	Q15366	0.0054325577802956
P62195	Q9BT09	0.0054325577802956
Q14934	Q9H3G5	0.0054325577802956
P42766	Q9Y2E8	0.0054325577802956
O00267	P35637	0.0054325573146343
Q9P2R7	P19447	0.0054325549863278
Q5T2S8	O14980	0.0054325540550053
Q9BVQ7	Q9NX58	0.005432553589344
A8K2U0	P07686	0.005432550329715
P31930	Q8IXU6	0.005432550329715
O00170	Q9BUL8	0.0054325489327311
Q9HD26	P46977	0.0054325466044247
O00560	P13498	0.0054325452074408
P60981	P62906	0.0054325447417795
Q92522	Q15054	0.0054325433447957
Q9Y385	P46531	0.0054325424134731
P63104	Q86X67	0.0054325414821505
Q9ULD6	P62316	0.0054325410164892
O15127	Q9UL18	0.0054325340315699
P06576	Q8TBC4	0.0054325340315699
Q13277	O00264	0.0054325331002473
Q07021	Q8TA86	0.0054325331002473
P20290	P15151	0.005432532634586
Q1ED39	Q5H9F3	0.0054325279779732
Q9NRA8	Q9UHV9	0.0054325270466506
P04264	O43143	0.0054325256496667
O00161	Q9Y5Z9	0.0054325223900377
Q9Y2D8	P18206	0.00543251959607
Q13547	A1L188	0.0054325186647474
P62906	P34910	0.0054325186647474
P17812	P03952	0.0054325172677636
Q96IX5	O60762	0.0054325135424733
P15927	Q07157	0.0054325116798281
O94761	P14649	0.005432506557554
P38405	P21283	0.0054324995726346
P57740	Q5JTV8	0.0054324995726346
Q14188	P54886	0.0054324986413121
P50995	Q9UBN6	0.0054324944503605
Q02790	P58557	0.0054324860684573
Q96AC1	Q15652	0.0054324842058122
P18583	Q8N1I0	0.0054324842058122
O14524	Q86TG7	0.0054324842058122
Q6P2E9	P53985	0.0054324804805219
Q02790	Q92903	0.0054324753582477
Q02790	O15374	0.0054324753582477
P15311	Q8IXA5	0.0054324753582477
Q9BT43	Q02790	0.0054324753582477
Q9H825	Q02790	0.0054324753582477
Q02790	Q8NCK7	0.0054324753582477
Q15819	Q9NRF8	0.0054324753582477
Q5VW00	Q02790	0.0054324753582477
P15311	P16671	0.0054324753582477
Q9UBP0	Q10567	0.0054324730299413
P46013	Q9H4I2	0.0054324679076671
Q9NSE4	P31947	0.0054324669763445
Q02543	P49773	0.0054324632510542
Q07021	Q7Z5P4	0.0054324590601027
A1A519	Q15149	0.0054324567317962
P50579	P11172	0.0054324567317962
A6NC98	P17980	0.0054324562661349
A8K2U0	Q15436	0.0054324534721672
P42167	Q9Y5A9	0.0054324530065059
P56385	100101267	0.0054324478842318
Q6FIF0	P30533	0.0054324474185705
Q7Z2K8	Q8NBT2	0.0054324474185705
Q5SY16	Q9H6D7	0.0054324446246027
Q14145	Q8WUD6	0.005432441830635
Q9HB71	Q86YV6	0.0054324413649737
Q14978	Q9Y5K5	0.0054324399679899
Q9NYA4	Q14331	0.0054324399679899
P42356	Q15572	0.0054324399679899
P47813	P45954	0.0054324399679899
P35251	P26641	0.0054324343800544
Q8IUD2	P11182	0.0054324334487318
Q92989	Q9P2R3	0.005432432051748
Q0VG06	Q5VWZ2	0.0054324278607964
Q86XI2	Q9H9Q2	0.0054324232041835
P51812	Q8NBQ5	0.0054324213415384
P55145	P61158	0.0054324199445545
Q96JJ7	P52597	0.0054324185475707
Q9NWU1	Q9Y3I0	0.0054324143566191
Q9Y2A7	O75569	0.0054324124939739
P47989	Q9NYB9	0.0054324110969901
Q9NPI1	Q8WXA9	0.0054324110969901
Q86UU0	P83731	0.0054324092343449
P02545	Q96RA2	0.005432407837361
P02545	P21754	0.005432407837361
P02545	Q9UIG4	0.005432407837361
Q9Y285	P11182	0.0054324064403772
Q9UGU0	Q12965	0.0054324050433933
P35659	P31942	0.0054324003867805
P45985	P84090	0.0054323994554579
P29966	Q8WV83	0.0054323957301676
P50750	Q01469	0.005432394798845
Q16740	O95793	0.0054323896765708
Q8WUM4	Q14289	0.0054323864169418
P46781	Q15645	0.0054323771037161
Q08379	P46459	0.0054323761723935
Q86Y79	P78347	0.0054323761723935
Q8WUM4	Q9HCC6	0.0054323757067322
O75131	Q9UHV2	0.0054323757067322
P55017	O75131	0.0054323757067322
Q9H8K7	O95831	0.0054323719814419
Q6P5R6	Q8TCC3	0.0054323691874742
O95237	Q06830	0.0054323654621839
Q86XR7	Q9Y5Y2	0.0054323626682162
P13984	P61604	0.0054323626682162
Q6DKJ4	Q12765	0.0054323626682162
Q9NYB0	Q4VC05	0.005432360805571
Q9UQ88	Q9Y5Q8	0.0054323603399097
Q9NP73	P82914	0.0054323589429259
P15927	O43660	0.0054323566146194
P40429	Q96QD8	0.0054323556832969
Q676U5	Q13885	0.0054323556832969
Q8NEY1	P33992	0.0054323556832969
P61254	Q96QD8	0.0054323556832969
P17098	P52294	0.005432351026684
Q8WUM4	Q13085	0.005432351026684
Q96BH3	P30876	0.0054323482327163
P18085	Q92930	0.0054323473013937
Q8NF91	P78371	0.0054323440417647
P48426	P25398	0.0054323426447808
O60287	P13645	0.0054323421791195
Q13363	Q9NVH1	0.0054323417134583
P00367	Q6DKI7	0.0054323384538292
P49915	O94925	0.0054323365911841
P35579	Q9H2D1	0.0054323347285389
Q9BUQ8	A6NHR9	0.005432323552668
O15061	P52732	0.0054323207587003
Q2M389	O43592	0.0054323207587003
P53582	Q93009	0.0054323174990713
Q9NYF8	Q99569	0.0054323151707649
P78371	Q8N9W4	0.0054323035292327
P04040	Q8IW35	0.0054323021322488
P40855	Q92890	0.0054323012009263
Q96CP6	Q9UG63	0.005432300735265
P63241	Q14146	0.0054322965443134
P59998	Q13371	0.0054322937503457
P08670	Q8N3C7	0.0054322904907166
Q8N6G5	P23528	0.0054322849027812
P17812	114299	0.0054322835057973
P37198	Q5TAQ9	0.0054322788491845
O15131	Q9Y547	0.0054322788491845
Q05048	Q9P2J3	0.0054322755895555
O14602	Q9H009	0.0054322648793458
P47813	Q9H009	0.0054322648793458
Q96JQ2	Q9Y383	0.0054322620853781
P35659	P30154	0.0054322606883943
Q2M3G4	Q13509	0.0054322592914104
Q96QK1	P22694	0.0054322592914104
Q9BV57	P05109	0.0054322518408298
Q13148	Q9HCE9	0.0054322485812008
P63104	Q460N3	0.0054322467185556
P55795	Q96A56	0.0054322467185556
P55795	Q6GPI1	0.0054322467185556
P55795	Q9NRE1	0.0054322467185556
Q02878	Q9ULW0	0.0054322425276041
Q15435	P15104	0.0054322299547493
Q9HB71	P19388	0.0054322285577654
O75940	O94988	0.0054322271607816
Q9C0C7	P43362	0.0054322257637977
Q9H9G7	P09211	0.0054322220385074
P60900	Q12931	0.0054322169162333
Q5JTV8	O43768	0.0054322141222655
Q9H0U4	O94760	0.0054322066716849
Q9BYD2	P08243	0.0054322062060236
Q13395	P35658	0.0054322038777172
O60488	Q13596	0.0054322024807333
Q13445	P50750	0.0054322001524269
P51991	Q13627	0.0054322001524269
Q14498	O00159	0.0054321931675076
P32322	P49736	0.005432192236185
Q96HW7	P06576	0.0054321875795722
Q13242	P50502	0.0054321871139109
Q9UIL1	P49407	0.0054321871139109
P60174	Q13049	0.0054321843199431
P09493	P46098	0.0054321833886206
P27986	Q9C0F1	0.0054321805946528
Q9Y2R4	Q13769	0.005432179197669
O00443	Q7Z2W9	0.0054321782663464
Q8NC51	Q9NWU2	0.0054321750067174
Q13162	Q3SX64	0.0054321745410561
Q9NRN7	Q9H8H0	0.0054321722127497
Q10570	664618	0.0054321717470884
P35080	Q13107	0.0054321717470884
Q8NFH4	O75688	0.0054321656934916
Q8NDI1	Q15843	0.0054321591742336
Q96QA5	Q5HYI8	0.0054321568459272
P36896	Q08554	0.0054321568459272
P25788	P31415	0.0054321559146046
O00148	Q9NPF0	0.0054321535862982
O43242	O75807	0.005432151723653
O14829	O94905	0.005432151723653
Q9HCM2	P55072	0.005432151723653
Q9H6X5	P55072	0.005432151723653
Q6P1N9	P49840	0.005432145204395
P11717	Q13042	0.0054321428760886
Q9NTZ6	P63165	0.005432138685137
Q9H2U2	Q9Y276	0.0054321368224918
Q9H6H4	Q92688	0.005432132165879
Q02878	P51648	0.0054321293719112
P06280	Q86VR2	0.0054321279749274
P63027	Q5RKV6	0.0054321275092661
Q00839	Q9ULC3	0.0054321251809597
Q14240	P12814	0.0054321209900081
P49368	Q5TH74	0.0054321200586855
Q14315	O15305	0.0054321181960403
Q8IWW8	Q9NWZ5	0.0054321116767823
Q9NTM9	Q01484	0.005432111211121
Q14244	Q00536	0.0054321018978953
O95721	Q9NP66	0.0054321018978953
Q92541	Q86X55	0.0054321018978953
Q96S52	Q9UBB5	0.0054321018978953
Q9Y597	Q7KZI7	0.0054321018978953
Q8TAP6	O60610	0.0054321018978953
Q9Y3R0	O60563	0.0054321018978953
Q9P260	Q8N2M8	0.0054321018978953
Q9Y4Z0	Q96F45	0.0054321018978953
O75717	O00507	0.0054321018978953
Q15154	Q16533	0.0054321018978953
Q13144	O75607	0.0054321018978953
Q53SF7	Q9NQX3	0.0054321018978953
Q3KQU3	Q00536	0.0054321018978953
Q7KZI7	Q6ZW31	0.0054321018978953
Q8N7H5	Q8NBX0	0.0054321018978953
Q7KZI7	Q00536	0.0054321018978953
Q16204	Q00536	0.0054321018978953
Q8TEU7	Q9UBF8	0.0054321018978953
Q8NDI1	Q8NFH3	0.0054321018978953
Q5EBL8	Q5VUJ6	0.0054321018978953
Q9UPQ3	Q9P1Y5	0.0054321018978953
Q8NEY1	Q86Y13	0.0054321018978953
Q9HC44	Q9Y597	0.0054321018978953
Q8ND24	Q53SF7	0.0054321018978953
Q8TEU7	Q5TCX8	0.0054321018978953
Q9NW82	Q9UBK9	0.0054321018978953
Q86X02	Q14680	0.0054321018978953
Q14161	Q9NPJ6	0.0054321018978953
O60343	Q5EBL8	0.0054321018978953
O15116	Q8WUF5	0.0054321018978953
O95400	O95405	0.0054321018978953
O00267	Q92558	0.0054321018978953
Q9Y4F3	Q86W92	0.0054321018978953
Q6PML9	P38606	0.0054321018978953
P38606	Q5HYK3	0.0054321018978953
Q14680	Q12778	0.0054321018978953
Q5SZL2	Q14680	0.0054321018978953
P62837	Q6R327	0.0054321018978953
Q9BY89	Q9UBF8	0.0054321018978953
O60313	P38606	0.0054321018978953
Q8TEW0	Q92793	0.0054321018978953
Q8NBS9	Q9ULV3	0.0054321018978953
Q9P0L0	Q16533	0.0054321018978953
O14974	O95677	0.0054321018978953
O95208	Q14680	0.0054321018978953
Q6P1L5	Q9HCM7	0.0054321018978953
P58340	P29558	0.0054321018978953
Q9NR28	Q53SF7	0.0054321018978953
Q9HAH7	O75122	0.0054321018978953
Q58A45	Q8TAP6	0.0054321018978953
P85037	Q9HCM7	0.0054321018978953
P41743	O43524	0.0054321018978953
Q6P1K8	Q2M1P5	0.0054321018978953
Q6P1K8	Q14680	0.0054321018978953
Q96AY4	Q8WUF5	0.0054321018978953
Q6UUV7	Q5JSZ5	0.0054321018978953
P41743	P06400	0.0054321018978953
Q9NP73	Q86W92	0.0054321018978953
Q9BST9	Q8TEU7	0.0054321018978953
Q96GD4	Q9Y371	0.0054321018978953
Q6ZW31	Q15276	0.0054321018978953
Q9HAH7	O15228	0.0054321018978953
Q8TEW0	Q9NXE8	0.0054321018978953
O43482	O60343	0.0054321018978953
Q9Y597	Q13627	0.0054321018978953
P60510	Q12778	0.0054321018978953
Q504Q3	Q8TAP6	0.0054321018978953
O15226	Q9P0L2	0.0054321018978953
Q9UBB5	Q96GC9	0.0054321018978953
Q8TCY9	Q13620	0.0054321018978953
P49023	Q5JTC6	0.0054321018978953
P11413	Q8TEU7	0.0054321018978953
Q96ES7	Q8NBX0	0.0054321018978953
Q53H96	O95456	0.0054321018978953
P49023	Q53SF7	0.0054321018978953
Q9HCM7	Q5VUJ6	0.0054321018978953
P08579	Q9BZF3	0.0054321018978953
Q6WCQ1	Q5EBL8	0.0054321018978953
Q8TEW0	Q9C0A6	0.0054321018978953
Q6P1L5	O15116	0.0054321018978953
Q5T1M5	Q9NPJ6	0.0054321018978953
Q9NRA8	Q8NBS9	0.0054321018978953
Q53SF7	Q8TD19	0.0054321018978953
Q6WCQ1	Q14680	0.0054321018978953
Q8TEH3	Q8TEU7	0.0054321018978953
Q8TEH3	O43379	0.0054321018978953
Q9BST9	O43379	0.0054321018978953
Q53HL2	Q9NUG6	0.0054321018978953
Q9BRZ2	Q9NYU1	0.0054321018978953
Q9Y333	Q86W92	0.0054321018978953
Q6ICG6	Q8TEU7	0.0054321018978953
Q5JTC6	Q9UHD2	0.0054321018978953
P11413	Q8WWK9	0.0054321018978953
Q5EBL8	Q12778	0.0054321018978953
Q8TEW0	Q86SE9	0.0054321018978953
Q9NRA8	Q6UUV7	0.0054321018978953
O15116	Q5VUJ6	0.0054321018978953
O95684	Q12778	0.0054321018978953
P50542	O94964	0.0054321018978953
Q8TEH3	Q9BY89	0.0054321018978953
Q9UJW0	Q86Y91	0.0054321018978953
O14802	Q53HL2	0.0054321018978953
Q6UUV9	Q8TEU7	0.0054321018978953
Q9H7S9	O15116	0.0054321018978953
Q9NY27	Q12778	0.0054321018978953
Q8TEW0	Q8NBS9	0.0054321018978953
Q5EBL8	O75592	0.0054321018978953
Q14680	Q9HCG8	0.0054321018978953
Q9Y697	P29558	0.0054321018978953
Q86Y91	Q9BTE1	0.0054321018978953
O75449	Q53H96	0.0054321018978953
Q68CZ6	Q8IV38	0.0054321018978953
O60341	Q6UUV7	0.0054321018978953
Q96GX5	Q9P260	0.0054321018978953
Q6P1K8	O95292	0.0054321018978953
P53680	Q15072	0.0054321018978953
P60510	Q9P260	0.0054321018978953
Q6UUV9	Q9BY89	0.0054321018978953
P61964	Q5VZ89	0.0054321018978953
Q86TB9	O94964	0.0054321018978953
O15228	Q99856	0.0054321018978953
Q8TEW0	Q96HA1	0.0054321018978953
O60282	Q9NXE8	0.0054321018978953
O15116	Q6UUV7	0.0054321018978953
Q9HCM7	Q86W92	0.0054321018978953
P26368	Q9BZD4	0.0054320986382663
Q9HCD5	P49257	0.0054320963099598
P21802	O15504	0.0054320963099598
Q0VGL1	Q9Y673	0.0054320963099598
Q6TFL4	Q9NV79	0.0054320963099598
Q8IZ07	Q96PV6	0.0054320963099598
Q13615	Q9H7H0	0.0054320963099598
Q63ZY3	O96019	0.0054320953786373
P58335	P62851	0.0054320939816534
P62851	Q5VXT5	0.0054320939816534
Q15365	P56181	0.005432091653347
Q9Y3D9	Q9HCK5	0.0054320888593792
O43464	Q96M94	0.0054320869967341
P05023	Q9UJT1	0.0054320790804922
P05023	152195	0.0054320790804922
P61221	P62280	0.0054320753552019
Q9BWJ5	Q9UII2	0.0054320744238793
P35610	P35658	0.005432073958218
P16298	P37802	0.005432073958218
Q9NR31	Q8IW35	0.005432073958218
P35610	P52732	0.005432073958218
P01889	Q6UN15	0.0054320730268955
3136	P26583	0.0054320730268955
Q96J01	Q86Y39	0.0054320730268955
P51116	Q99470	0.0054320730268955
O75368	P40937	0.0054320730268955
Q9NX08	Q9NP79	0.0054320725612342
Q12947	P13667	0.005432070698589
Q9UK61	Q658Y4	0.0054320693016052
O15460	O15155	0.0054320688359439
P61604	Q8IX90	0.0054320679046213
P61604	Q8TCD5	0.0054320679046213
Q8NF37	O75144	0.0054320669732987
P14920	P60842	0.0054320669732987
P11387	P11117	0.0054320627823472
Q96PK6	P35613	0.0054320548661053
P61160	Q6PF06	0.0054320427589118
P61160	Q8N228	0.0054320427589118
P61160	Q9GZY0	0.0054320427589118
Q9UNZ2	O60841	0.0054320413619279
Q9BYD2	Q6PI48	0.0054320357739925
Q9NX07	Q13772	0.0054320306517183
Q4W5P6	P61604	0.0054320297203958
P61604	Q9NYL5	0.0054320297203958
P61604	P03372	0.0054320297203958
P32519	P61604	0.0054320297203958
O60264	Q01844	0.005432026926428
Q9Y3A3	P24539	0.0054320245981216
Q9UPN4	P11216	0.0054320245981216
P19623	O95478	0.0054320245981216
P09132	P24539	0.0054320245981216
Q53G59	Q6ZT07	0.0054320194758474
Q53G59	Q5VWQ8	0.0054320194758474
P08621	P25815	0.0054320185445249
P09884	Q3KQU3	0.005432017147541
Q9BSD7	Q6UW68	0.0054320096969604
O94811	P62277	0.0054319938644766
O76081	P27824	0.0054319933988153
Q9BT73	Q8NE71	0.0054319910705089
Q9Y625	P31150	0.0054319878108799
P31150	Q9C0B5	0.0054319878108799
Q8WWN9	P31150	0.0054319878108799
Q8WWH4	P31150	0.0054319878108799
Q16831	Q99832	0.005431986413896
O00178	Q9NXN4	0.0054319854825735
O00743	Q17RY0	0.0054319845512509
O95825	O14737	0.005431983154267
Q96I24	338809	0.0054319803602993
Q96EX1	O00505	0.005431976635009
Q13308	Q07864	0.0054319761693477
P20073	Q9GZQ4	0.0054319743067026
P35354	P62899	0.00543197337538
P06865	P26006	0.0054319687187671
P18124	Q9H4H8	0.0054319687187671
Q96BD5	P27635	0.0054319687187671
P62424	Q9H4H8	0.0054319687187671
Q8WVS4	Q9ULH7	0.0054319687187671
Q9UBT2	P27361	0.0054319673217833
Q8IVV7	Q9H497	0.0054319603368639
Q86UA1	O00458	0.0054319598712027
P16144	Q0VAF6	0.0054319589398801
Q96Q77	P16144	0.0054319589398801
P35269	Q9NVX0	0.0054319589398801
Q9NR12	P17858	0.0054319589398801
Q9BUF5	Q86TG7	0.0054319566115736
Q9UMR2	Q9NZL4	0.0054319552145898
P51572	Q9H6Y2	0.0054319547489285
P82979	Q9NZV7	0.0054319538176059
P09471	Q96CN7	0.0054319468326866
Q8IVD9	O75367	0.0054319421760737
Q9UHX1	Q92784	0.0054319384507834
P10588	P25705	0.0054319384507834
P13674	O95630	0.0054319365881383
Q14331	Q8WTS6	0.0054319286718964
O15488	P60891	0.0054319277405738
O95429	Q9C0I9	0.0054319272749125
Q9BVT8	P40925	0.0054319235496222
Q9BY32	Q9NRX1	0.0054319198243319
Q13432	Q15293	0.0054319174960255
Q14152	O60216	0.0054319174960255
P51812	P51648	0.0054319137707352
Q6ZSB9	P61247	0.0054319128394126
P43686	Q9ULH0	0.0054319100454449
Q01433	P49189	0.0054319095797836
Q9Y312	Q5JVF3	0.0054319086484611
Q8TDJ6	P63146	0.0054319067858159
Q9BQ39	P54819	0.0054319067858159
Q9H0M0	O00194	0.0054319067858159
O95232	Q7Z6Z7	0.005431905388832
Q86X76	Q92805	0.005431902129203
Q8NBZ0	O15234	0.0054319011978805
O14950	P15328	0.0054319011978805
O14950	P38484	0.0054319011978805
Q9BZH6	P24941	0.0054319007322192
Q8IYB5	P61221	0.0054318984039127
Q16514	Q86X29	0.0054318984039127
Q8N4C7	Q9UKV8	0.0054318960756063
Q9BXY8	Q15717	0.0054318942129611
Q9BSJ6	O14818	0.0054318942129611
P09493	Q9UK96	0.0054318881593644
Q9HCN8	Q8WWI5	0.0054318881593644
Q96IJ6	Q9H1Y0	0.0054318881593644
Q13232	Q5VW36	0.0054318881593644
Q15417	Q8TC44	0.0054318839684128
Q9UL15	P43243	0.0054318839684128
P54725	P51003	0.0054318811744451
Q8N1S5	Q15907	0.0054318802431225
Q7Z5U6	P61619	0.0054318769834935
P06753	Q96IW7	0.0054318755865097
Q16531	P43119	0.0054318709298968
O60678	P11388	0.0054318658076226
Q9NYF8	P47929	0.0054318653419613
Q86XI2	Q9Y266	0.0054318644106388
P10071	P22102	0.0054318597540259
Q641Q2	Q9BRP8	0.0054318597540259
O60869	P20849	0.0054318504408001
P62847	Q13185	0.0054318369366228
O75844	Q13404	0.0054318364709615
P61966	O75323	0.0054318355396389
Q92733	O14531	0.0054318350739777
P45974	Q5J8M3	0.0054318350739777
P50851	P60510	0.0054318350739777
Q9H845	Q9NZI8	0.0054318332113325
Q9Y5K8	P27816	0.0054318313486874
Q9UBL3	Q15382	0.0054318280890583
Q01082	Q6P1R4	0.0054318276233971
Q04837	P16401	0.0054318276233971
Q969M3	Q9NVN8	0.0054318252950906
Q9NUU7	P48729	0.0054318252950906
P27797	Q9Y5A9	0.0054318234324455
Q9H269	P48735	0.0054318229667842
Q8NHQ9	O95071	0.0054318229667842
Q9H6R4	Q86V97	0.0054318229667842
Q6ZYL4	O15347	0.0054318201728165
P28072	Q9BYN8	0.0054318183101713
Q8WXD5	P14866	0.0054318159818649
P05386	Q96EE3	0.0054318127222359
P07942	P16615	0.0054318127222359
Q8IUH5	P62081	0.0054318127222359
O14737	P57054	0.0054318099282681
Q9GZX3	Q13148	0.0054318099282681
Q9H5V9	Q9H6D7	0.0054318066686391
Q8NB46	Q8IX01	0.0054318057373166
Q96DT7	Q12905	0.0054318057373166
P07203	A6NED2	0.005431801546365
Q14126	Q96GC9	0.0054317987523972
Q9UMQ6	Q9BRG1	0.0054317964240908
Q9BQA1	O43172	0.0054317959584295
P41223	Q9UHB6	0.0054317945614457
Q9BVS4	O00203	0.0054317922331392
Q9UI30	Q93074	0.0054317899048328
P30740	O43818	0.0054317875765264
P15559	P82650	0.0054317875765264
P21964	Q9H7B2	0.0054317875765264
Q9Y6N5	Q12905	0.0054317875765264
Q9Y6N5	P24752	0.0054317875765264
Q9ULC5	Q8NE71	0.0054317875765264
Q9NX58	Q9Y6N5	0.0054317875765264
P04844	P12429	0.0054317875765264
Q14914	Q99829	0.0054317875765264
Q15637	O43318	0.0054317866452038
P55010	Q9NVA2	0.0054317852482199
Q96FJ2	Q9C0D5	0.0054317824542522
Q8TF68	P47914	0.0054317810572683
P51153	Q8WU79	0.0054317791946232
Q15056	Q2M2I8	0.0054317791946232
Q14165	Q9HC38	0.0054317750036716
O43237	P05141	0.0054317698813974
Q12797	Q969Z4	0.0054317694157361
Q13630	P05166	0.005431767553091
Q16740	Q9BVL2	0.0054317670874297
O75864	Q9NZ01	0.0054317601025104
Q9Y2H5	P13639	0.0054317601025104
P36542	Q9Y2H5	0.0054317601025104
Q9UHD8	Q8N983	0.0054317535832524
P20851	O43852	0.0054317503236234
Q9ULM3	P23396	0.0054317442700266
O75882	O14828	0.0054317410103976
Q9NXK8	Q8WVC6	0.0054317410103976
P57105	Q99417	0.0054317410103976
Q8NEY1	Q9Y266	0.0054317396134138
P48507	P05120	0.0054317344911396
Q9Y2T2	P40937	0.0054317284375429
Q9UFN0	Q15008	0.0054317247122526
P62826	P78344	0.0054317233152687
Q8NES3	Q9Y5V3	0.0054317195899784
Q9NVK5	Q8WX93	0.0054317181929945
Q9H3Q1	Q6ZMU5	0.0054317181929945
P13637	Q66PJ3	0.0054317167960107
Q6PKC3	Q9UKD2	0.0054317167960107
Q10567	P17987	0.0054317098110914
Q92598	Q9NPH5	0.0054317074827849
P27361	Q9Y3Z3	0.0054317070171236
Q92900	Q96ST8	0.0054317065514624
Q16762	P34949	0.0054317046888172
Q96ME7	P62140	0.0054317042231559
O95782	Q86Y91	0.0054317000322043
P53675	P23258	0.0054317000322043
Q96QC0	P09496	0.0054317000322043
ENSG00000145934	Q7Z4Q2	0.0054316981695592
O00231	Q9H040	0.0054316944442689
Q14980	Q01844	0.0054316925816237
Q9Y281	Q15843	0.0054316921159625
O43813	P06239	0.0054316907189786
85349	P19388	0.0054316902533173
Q8N1F7	Q9HAD4	0.0054316902533173
Q12996	Q9NZI8	0.0054316874593496
P43686	Q03001	0.0054316795431077
P30876	Q96GQ5	0.0054316786117851
Q9Y3L5	P46379	0.0054316776804625
P09497	Q7Z569	0.00543167674914
O75581	P18621	0.0054316744208335
P04083	Q8TE99	0.0054316739551723
O60613	P35237	0.005431673489511
P50851	P47813	0.005431673489511
P53985	Q8NFV4	0.005431673489511
Q969X5	P35237	0.005431673489511
Q92542	P35237	0.005431673489511
Q7Z417	Q68CR1	0.005431673489511
Q9Y219	Q7L1Q6	0.005431673489511
O75746	Q8NFV4	0.005431673489511
P35237	P53985	0.005431673489511
P06753	Q9NQB0	0.005431673489511
P40121	Q9NZL4	0.005431673489511
Q6UN15	P30043	0.005431673489511
Q9Y305	P31689	0.005431670229882
Q6NUQ1	Q8NCA5	0.0054316683672368
Q9UKM9	Q7Z739	0.0054316641762852
Q9UHB6	Q9H6D7	0.0054316641762852
Q8WTP8	P26583	0.0054316632449626
O43709	P04406	0.0054316599853336
Q9C005	Q71UM5	0.0054316599853336
O60830	P55786	0.0054316464811563
P35269	P62070	0.0054316455498337
Q9NVJ2	Q14118	0.0054316446185112
Q9NWV4	Q9H8G2	0.0054316446185112
P20020	P30405	0.0054316408932209
O95831	P14770	0.005431639496237
P06702	Q9UBU9	0.0054316390305757
P05026	Q08209	0.0054316367022693
Q96A33	O14958	0.0054316325113177
Q96BD5	Q99439	0.0054316325113177
Q13838	P43378	0.0054316301830112
P40616	P10809	0.0054316236637532
O15460	Q8NFN8	0.0054316148161888
Q5H913	P09543	0.0054316148161888
P51570	Q6UXE8	0.0054316148161888
Q96LI6	P09543	0.0054316148161888
Q8TAL5	P51570	0.0054316148161888
Q14032	Q9ULX6	0.0054316148161888
Q02878	O95391	0.0054316124878823
Q8TCT7	P46734	0.0054316092282533
Q7Z4Q2	P46734	0.0054316092282533
Q9UNY4	Q99623	0.005431608762592
P42704	Q6P6B7	0.0054316078312695
Q8NEW0	O60832	0.0054316068999469
Q9NTJ5	P32969	0.0054316068999469
P52597	O43426	0.0054316059686243
O76031	P15923	0.005431602243334
P14174	Q969R8	0.005431602243334
Q9P281	Q96HE7	0.005431602243334
P08779	Q9H9Q2	0.0054316017776727
P14649	P02533	0.0054316017776727
P08779	P52789	0.0054316017776727
Q3SY84	P09543	0.0054316017776727
P08779	P62993	0.0054316017776727
P08779	Q9NZN5	0.0054316017776727
Q99996	P07477	0.0054316017776727
Q5THJ4	P13647	0.0054316017776727
P78385	O75396	0.0054316017776727
Q8N1N4	Q15125	0.0054316017776727
Q3LI77	P34931	0.0054316017776727
Q9NX05	P81605	0.0054316017776727
P08779	Q8WVC6	0.0054316017776727
Q8TDY2	Q9BQA1	0.0054316017776727
P08779	Q9BVQ7	0.0054316017776727
O00264	O95678	0.0054316017776727
P02533	Q8IW75	0.0054316017776727
P08779	Q5HYK3	0.0054316017776727
Q8N3F8	Q5D862	0.0054316017776727
P08779	Q9NVR5	0.0054316017776727
P07814	Q96MY7	0.0054316008463501
28755	Q13547	0.005431598983705
P18621	P25963	0.005431598983705
Q13547	P27918	0.005431598983705
Q13547	Q9NYL5	0.005431598983705
P08133	Q96DA0	0.0054315933957695
P02771	P68371	0.0054315896704792
P09001	Q9UKV8	0.0054315864108502
P0C0S5	Q9H425	0.0054315859451889
P20290	Q05BQ5	0.0054315854795277
P11387	Q8NBN3	0.0054315854795277
Q9Y2Z0	Q13409	0.0054315831512212
100526836	O95782	0.0054315826855599
Q8WVK7	Q9NP73	0.0054315803572535
O95721	Q86VP6	0.0054315794259309
O95394	Q13564	0.0054315738379955
P45973	O00425	0.0054315733723342
Q8NFH3	P84996	0.0054315673187375
Q9UK99	Q8WUY1	0.0054315663874149
Q9Y6G5	Q9H0D6	0.0054315645247697
Q9BQ75	P41252	0.0054315635934472
Q13416	Q9Y5V0	0.0054315631277859
Q16254	Q9UJS0	0.0054315626621246
Q13405	Q9H582	0.005431561730802
Q16555	P63010	0.0054315528832376
O14777	P16989	0.0054315528832376
Q6PCB8	Q9BTY2	0.0054315468296408
Q5JPH6	Q99614	0.0054315445013344
Q9BRR3	O75718	0.0054315445013344
Q9H857	Q06481	0.0054315445013344
Q562R1	Q8TBC4	0.0054315445013344
Q8WVV4	Q9NZQ3	0.0054315445013344
Q15645	Q8IYK4	0.0054315445013344
P13591	Q9UIW2	0.0054315445013344
Q01826	Q4VC05	0.0054315379820764
Q14566	Q9H7H0	0.0054315319284796
Q8IZ83	Q9ULC4	0.0054315314628183
P46087	Q86VV8	0.0054315286688506
Q92973	P27448	0.0054315286688506
Q9H0L4	Q9NZI8	0.005431527737528
Q96QA5	Q9Y2W1	0.0054315272718667
Q9BUJ0	Q03252	0.0054315226152539
P13010	Q8N201	0.0054315207526087
O43159	P17987	0.0054315100423991
Q9NRX2	O60841	0.0054315086454153
Q6ZS86	P25788	0.0054315035231411
Q96ME7	P63096	0.0054315035231411
P60900	P42773	0.0054315035231411
Q9Y508	P60900	0.0054315035231411
P10589	Q01130	0.0054315035231411
O43813	Q9BQG0	0.0054315035231411
Q96S52	P15374	0.0054315035231411
Q13151	P29083	0.0054315021261572
Q9H0U4	P43251	0.0054315007291734
Q9NR46	P53985	0.0054315007291734
Q8NAF0	Q8N0T1	0.0054315007291734
Q7Z7H8	A7E2V4	0.0054314988665282
P33981	Q9BRP8	0.0054314979352056
Q9P2R7	Q9BW83	0.0054314956068992
P50552	O75348	0.0054314923472702
P52799	Q14126	0.0054314918816089
Q9Y692	Q08257	0.0054314904846251
Q9UNA3	Q15008	0.0054314779117703
P30740	P36955	0.0054314737208187
P61626	Q9Y5Z4	0.0054314578883349
P50552	P48507	0.0054314578883349
Q6KCM7	P62280	0.0054314569570124
P55011	Q14683	0.0054314546287059
Q92734	Q8NCQ5	0.0054314541630446
P54136	O95396	0.0054314532317221
Q5T6J7	P09936	0.0054314523003995
O00299	Q9GZW8	0.0054314523003995
Q8N9Z0	Q8N726	0.0054314523003995
Q15389	O00299	0.0054314523003995
O15217	O00299	0.0054314523003995
O43903	O00299	0.0054314523003995
Q8N726	Q5JR59	0.0054314523003995
Q8N726	Q8IYJ0	0.0054314523003995
P09936	Q9BRQ4	0.0054314523003995
P09936	O95237	0.0054314523003995
P05538	P09936	0.0054314523003995
Q9H5I1	P09936	0.0054314523003995
P62318	P20155	0.0054314523003995
P62318	10141	0.0054314523003995
P09936	Q9BXS1	0.0054314523003995
P62318	P13236	0.0054314523003995
P62318	O75324	0.0054314523003995
Q9Y484	P48634	0.0054314523003995
P09936	O00626	0.0054314523003995
P62318	P13501	0.0054314523003995
P62318	O95278	0.0054314523003995
Q14508	O00299	0.0054314523003995
O14810	P09936	0.0054314523003995
O94915	Q8N726	0.0054314523003995
Q9NRX3	P09936	0.0054314523003995
P62318	Q9UHP9	0.0054314523003995
P18848	Q8N726	0.0054314523003995
P62318	P06028	0.0054314523003995
O00299	P54315	0.0054314523003995
P62318	Q8TCD6	0.0054314523003995
Q8N726	P20292	0.0054314523003995
O00299	O95925	0.0054314523003995
Q8N726	Q93086	0.0054314523003995
Q9UJW2	O00299	0.0054314523003995
Q8N726	Q96HJ3	0.0054314523003995
Q8N726	Q9NYQ3	0.0054314523003995
Q8N726	Q96DB2	0.0054314523003995
Q8N726	Q96F05	0.0054314523003995
Q8N726	Q9H3H5	0.0054314523003995
Q8N726	Q8NCR9	0.0054314523003995
P09936	Q8NHV5	0.0054314523003995
Q8N726	P55318	0.0054314523003995
Q8N6N7	P62318	0.0054314523003995
P78381	O00299	0.0054314523003995
Q8N726	P49798	0.0054314523003995
P12104	O00299	0.0054314523003995
P09936	Q9NU23	0.0054314523003995
Q8N726	Q96LZ2	0.0054314523003995
P09936	Q7Z304	0.0054314523003995
P09936	Q96LR4	0.0054314523003995
O15482	Q8N726	0.0054314523003995
Q8N726	Q96LI6	0.0054314523003995
Q8N726	O95843	0.0054314523003995
Q8N726	Q9ULV8	0.0054314523003995
P32314	Q8N726	0.0054314523003995
P62318	P49184	0.0054314523003995
P62318	P01127	0.0054314523003995
80086	Q9H1C3	0.0054314476437866
Q99436	O95613	0.0054314443841576
Q9P1Y6	P07737	0.0054314443841576
Q15746	P19784	0.0054314443841576
Q92576	Q9H223	0.0054314443841576
P61201	P46939	0.0054314443841576
Q9Y5S2	P07737	0.0054314443841576
O75962	Q15392	0.0054314443841576
P51665	Q13136	0.0054314443841576
Q13838	P49720	0.0054314443841576
P25787	Q92620	0.0054314443841576
Q96Q89	P20618	0.0054314443841576
Q9BXW9	Q9Y4J8	0.0054314443841576
P12277	Q5VZK9	0.0054314443841576
O15021	P14678	0.0054314443841576
P25788	Q03164	0.0054314443841576
P02545	Q15746	0.0054314443841576
Q99436	O43303	0.0054314443841576
Q0VDD8	P25685	0.0054314443841576
Q01844	Q9Y6V0	0.0054314443841576
O60343	P46100	0.0054314443841576
A0FGR8	Q03188	0.0054314443841576
P46940	Q06546	0.0054314443841576
P39748	P49720	0.0054314443841576
O43524	Q03001	0.0054314443841576
Q969S9	P53621	0.0054314443841576
Q15645	Q06546	0.0054314443841576
P62333	Q96QE3	0.0054314443841576
O00165	Q96RL1	0.0054314443841576
Q13136	O76094	0.0054314443841576
Q9Y4R8	Q9UI36	0.0054314443841576
Q15751	O43295	0.0054314443841576
O95759	Q5T8P6	0.0054314443841576
Q13136	P29692	0.0054314443841576
Q13206	Q13136	0.0054314443841576
Q9UNL2	Q2KHR3	0.0054314443841576
Q8WXH0	Q5TH69	0.0054314443841576
Q13144	P46939	0.0054314443841576
P25789	Q9UI36	0.0054314443841576
P67870	Q9HCM1	0.0054314443841576
P10070	Q9UNE7	0.0054314443841576
Q9UNF1	Q7Z4S6	0.0054314443841576
Q06190	P11182	0.0054314443841576
O00743	Q7Z4S6	0.0054314443841576
Q9Y5S2	P15531	0.0054314443841576
Q9Y2Z0	Q9P260	0.0054314443841576
Q14155	Q9UPN3	0.0054314443841576
O60343	P29692	0.0054314443841576
Q99575	P25789	0.0054314443841576
Q14146	Q15008	0.0054314443841576
Q99436	O15042	0.0054314443841576
P25787	O94762	0.0054314443841576
Q9BZJ0	O75306	0.0054314443841576
Q9NZL9	Q07065	0.0054314443841576
O60942	Q06587	0.0054314443841576
Q96Q89	Q9UNL2	0.0054314443841576
Q03701	P49720	0.0054314443841576
P49720	Q06124	0.0054314443841576
Q13523	P49720	0.0054314443841576
Q8WY36	Q9UM00	0.0054314443841576
P46783	Q6UB99	0.0054314443841576
Q8TEP8	P25788	0.0054314443841576
P53804	Q96RG2	0.0054314443841576
O00232	Q5VWN6	0.0054314443841576
Q9BW92	Q5VZK9	0.0054314443841576
Q13136	Q9NWW5	0.0054314443841576
Q9UNL2	Q15746	0.0054314443841576
O14974	Q8IWJ2	0.0054314443841576
P51665	Q5VZK9	0.0054314443841576
P62333	Q96DE5	0.0054314443841576
P43686	Q96DE5	0.0054314443841576
P46736	O95785	0.0054314443841576
O95785	Q9UGP8	0.0054314443841576
Q9UNM6	O60281	0.0054314443841576
P51784	Q9Y2F5	0.0054314443841576
P28070	Q96T51	0.0054314443841576
P49756	Q13136	0.0054314443841576
Q9BQT8	Q99436	0.0054314443841576
Q99436	O15047	0.0054314443841576
Q99436	Q9HCK8	0.0054314443841576
Q96Q89	P62714	0.0054314443841576
O60281	P62333	0.0054314443841576
Q8WXX7	Q5UIP0	0.0054314443841576
Q99436	Q5SY16	0.0054314443841576
P25789	Q8N201	0.0054314443841576
P23458	P25787	0.0054314443841576
Q32MZ4	P49720	0.0054314443841576
P25787	Q5VZK9	0.0054314443841576
Q99436	Q96RL1	0.0054314443841576
Q96Q89	P46736	0.0054314443841576
Q15428	P28066	0.0054314443841576
Q9Y2K2	P62820	0.0054314443841576
P49756	Q07864	0.0054314443841576
P49721	Q08AD1	0.0054314443841576
Q99436	Q5SVZ6	0.0054314443841576
Q07864	O75400	0.0054314443841576
Q13523	P28066	0.0054314443841576
Q13619	P25788	0.0054314443841576
A7KAX9	P20618	0.0054314443841576
Q9P2N5	P28066	0.0054314443841576
Q9BW92	Q08AD1	0.0054314443841576
Q8WXH0	Q13523	0.0054314443841576
Q9H1E3	P49720	0.0054314443841576
Q99460	Q6UB99	0.0054314443841576
Q6P1L5	P46939	0.0054314443841576
Q6UB99	P55072	0.0054314443841576
Q9NWW5	Q9Y6V0	0.0054314443841576
Q9Y4R8	Q15746	0.0054314443841576
O95801	Q9HCK1	0.0054314443841576
P25789	P23458	0.0054314443841576
Q9Y676	Q9NZ32	0.0054314443841576
Q7Z4S6	P04844	0.0054314443841576
Q92541	Q9UM00	0.0054314443841576
Q9H223	P46100	0.0054314443841576
Q9P0J0	O43295	0.0054314443841576
Q9UNM6	Q6UB99	0.0054314443841576
Q9P1Y6	Q9Y3Z3	0.0054314443841576
P28070	Q8N201	0.0054314443841576
O14818	Q8N201	0.0054314443841576
O15021	Q9UKE5	0.0054314443841576
Q9NW08	P46940	0.0054314443841576
O00231	Q5VWN6	0.0054314443841576
P25789	Q5VZK9	0.0054314443841576
Q9H1H9	Q15185	0.0054314443841576
P10071	Q5VT06	0.0054314443841576
Q7Z5J4	Q96D09	0.0054314443841576
P11166	Q14CN4	0.0054314443841576
Q8IVF2	O43295	0.0054314443841576
Q8TEX9	O15417	0.0054314443841576
Q9NW08	P61981	0.0054314443841576
Q6UB99	Q96CS3	0.0054314443841576
Q9NRC6	P49756	0.0054314443841576
Q99436	Q7Z5J4	0.0054314443841576
P24390	Q96DE5	0.0054314443841576
O43353	P54652	0.0054314443841576
Q92504	O43295	0.0054314443841576
Q7Z5J4	Q9BXW9	0.0054314443841576
O94822	Q9UPS8	0.0054314443841576
Q9HD45	Q6GYQ0	0.0054314443841576
P51587	Q9HAV4	0.0054314443841576
O15027	Q9P260	0.0054314443841576
O60942	Q9NRG9	0.0054314443841576
Q13136	Q99614	0.0054314443841576
Q99460	Q9NZL9	0.0054314443841576
P28070	Q9HAU5	0.0054314443841576
Q9H583	Q9Y6V0	0.0054314443841576
O60942	Q8TAT6	0.0054314443841576
Q8IVF2	Q14155	0.0054314443841576
Q9Y399	Q9Y6V0	0.0054314443841576
Q8TEU7	Q8IWJ2	0.0054314443841576
Q9NWV8	Q13136	0.0054314443841576
Q92766	Q92552	0.0054314443841576
O15228	Q9Y2R5	0.0054314443841576
Q9H223	Q14241	0.0054314443841576
Q9BZH6	P49720	0.0054314443841576
Q9HD45	O43353	0.0054314443841576
Q969T9	Q3KRA6	0.0054314360022544
P42566	O75821	0.0054314308799803
P21453	P12814	0.0054314276203513
P09093	P06744	0.0054314262233674
P09564	P04075	0.0054314262233674
O15260	P53992	0.0054314257577061
Q6ZNE9	P04075	0.0054314215667545
P37198	O15013	0.0054314183071255
P69905	Q9HAV7	0.0054314145818352
Q9UNK0	Q86YQ8	0.0054314085282385
Q14687	O00429	0.0054314075969159
P28715	Q01664	0.0054314052686095
Q04637	Q9Y6X3	0.0054314052686095
P98179	Q6T310	0.0054314038716256
O14773	P68104	0.0054314034059643
Q6UW63	Q16891	0.0054314024746418
Q9BUQ8	O94826	0.0054314020089805
O15347	Q96LB3	0.0054314015433192
Q9UBI6	P54727	0.0054314006119966
O60869	Q8WUA2	0.0054313987493515
Q6PGQ7	Q9UHV9	0.0054313908331096
Q9BV57	Q9NWZ8	0.0054313889704644
O95487	Q9HBM1	0.0054313889704644
Q12906	Q5H8A4	0.0054313875734806
P42766	Q9NS87	0.0054313871078193
P50226	Q7Z739	0.0054313750006258
P42677	Q9HAN9	0.0054313736036419
P57678	P00367	0.0054313731379806
P14635	Q09161	0.0054313726723194
A1L0T0	Q9H0W8	0.0054313722066581
Q7L099	P35520	0.0054313717409968
Q13283	P30405	0.0054313652217388
Q96CS3	Q08AD1	0.0054313647560775
Q9BYV8	Q92616	0.0054313647560775
Q9H9G7	Q9UKA4	0.005431359168142
Q9NZ32	O75367	0.005431359168142
P01034	O75592	0.005431359168142
O00399	O75367	0.005431359168142
P68366	O75879	0.005431359168142
Q9BTE1	O75367	0.005431359168142
Q9BWU0	P06899	0.005431359168142
Q9HAT2	Q9H813	0.005431359168142
P34897	P52926	0.0054313587024807
O94826	Q9BZC7	0.0054313582368195
P10071	Q99471	0.0054313582368195
P46779	P06493	0.0054313563741743
Q8N5I2	P31939	0.0054313540458679
Q8NEJ9	Q96QE3	0.0054313517175614
Q8N8A6	Q96QE3	0.0054313517175614
Q8WY36	P41223	0.0054313517175614
P78316	Q92618	0.0054313517175614
Q8N5F7	Q5VWG9	0.0054313517175614
Q9H334	P16220	0.0054313517175614
Q9NVM9	Q1ED39	0.0054313517175614
Q8WUD6	Q3KR37	0.0054313517175614
Q9BZG8	Q9BTE1	0.0054313517175614
Q9UJS0	P62937	0.0054313489235937
Q6XZF7	O94788	0.0054313479922711
Q86YZ3	Q9UJX0	0.0054313479922711
Q86YZ3	Q8N715	0.0054313479922711
Q86YZ3	Q9UHM6	0.0054313479922711
Q9UQ53	Q86YZ3	0.0054313479922711
Q86YZ3	Q96FE5	0.0054313479922711
Q9NX14	P62314	0.0054313470609486
P61086	Q5VUM1	0.0054313447326421
Q9UEW8	P13674	0.0054313386790454
Q92769	Q13042	0.0054313372820615
Q15032	O60783	0.0054313354194164
P78312	Q8NHV4	0.0054313354194164
Q6P158	Q8ND04	0.0054313354194164
P78312	Q92783	0.0054313354194164
Q12986	Q8ND04	0.0054313354194164
Q9UKA4	Q8WUY9	0.0054313354194164
P61964	O95104	0.0054313330911099
Q9BZF1	P56192	0.0054313289001584
P12956	P01112	0.0054313284344971
P61619	P05412	0.0054313270375132
O75182	Q96A35	0.0054313270375132
Q6IQ22	P46939	0.0054313270375132
Q8IVD9	O14787	0.0054313270375132
Q9UM82	Q96EA4	0.0054313270375132
Q6IQ22	Q8TBA6	0.0054313270375132
Q9BRZ2	Q9UJC3	0.0054313270375132
Q2YD98	P0C0S5	0.0054313270375132
Q8N1F7	O15550	0.0054313270375132
Q9BTA9	O43399	0.0054313270375132
Q5VZ89	P49643	0.0054313270375132
P49848	Q9H3G5	0.0054313270375132
P0C0S5	Q9UJY5	0.0054313270375132
P19526	Q9Y5M8	0.0054313209839165
O43592	O75182	0.0054313200525939
Q96S55	Q8IV45	0.0054313163273036
Q9Y4C2	Q2MV58	0.0054313163273036
Q9NXW2	Q16773	0.0054313163273036
O75311	Q9NXW2	0.0054313163273036
Q9NXW2	Q8NEX5	0.0054313163273036
Q96S55	O75437	0.0054313163273036
Q9NXW2	A5D8V7	0.0054313163273036
Q15645	Q8N205	0.0054313163273036
Q15645	Q6UXK5	0.0054313163273036
Q96F83	P09525	0.0054313163273036
Q86T13	Q9BW92	0.0054313163273036
Q15645	Q9C0C6	0.0054313163273036
Q9BW92	Q0VDI3	0.0054313163273036
Q8WXD2	P09525	0.0054313163273036
Q96RU7	P09525	0.0054313163273036
Q8N128	Q9Y4C2	0.0054313163273036
Q6UWD8	Q9BW92	0.0054313163273036
Q96LA5	Q15645	0.0054313163273036
Q8N468	Q02413	0.0054313163273036
P17516	Q9BW92	0.0054313163273036
Q9NXW2	Q8TD07	0.0054313163273036
O43795	Q92686	0.0054313163273036
Q15645	O43915	0.0054313163273036
Q9BUA6	Q9Y4C2	0.0054313163273036
P48051	Q9Y4C2	0.0054313163273036
Q9NXW2	Q6UWD8	0.0054313163273036
Q15645	Q96T55	0.0054313163273036
Q3KPI0	Q9BW92	0.0054313163273036
Q15645	Q92629	0.0054313163273036
P53805	O43795	0.0054313163273036
O94779	Q9Y4C2	0.0054313163273036
Q02413	80099	0.0054313163273036
Q9Y4C2	O60478	0.0054313163273036
Q9NXW2	P05156	0.0054313163273036
Q15645	Q02985	0.0054313163273036
P28845	Q9BW92	0.0054313163273036
A5PLN9	Q9BW92	0.0054313163273036
Q15645	P05156	0.0054313163273036
P02748	Q15645	0.0054313163273036
Q15645	400798	0.0054313163273036
O95661	Q9BW92	0.0054313163273036
Q96S55	Q01524	0.0054313163273036
Q08116	O43795	0.0054313163273036
Q02413	P28068	0.0054313163273036
O95490	P02768	0.0054313149303197
Q14498	Q15545	0.0054313107393682
O95407	P04792	0.0054313098080456
P04114	Q13257	0.0054313093423843
Q9UK23	P61962	0.0054313079454004
P55084	P35611	0.0054313028231263
P35659	Q5J8M3	0.0054312977008521
Q8TAA9	P57678	0.0054312977008521
P78385	Q04695	0.0054312963038682
Q3SY84	Q86YZ3	0.0054312963038682
Q16352	Q3KQU3	0.0054312953725457
Q8WYP5	P03928	0.0054312939755618
P55145	Q9HCN4	0.0054312930442392
P30044	Q9UNX4	0.0054312925785779
Q9UF56	P54709	0.0054312925785779
P41223	Q9Y5A9	0.0054312916472554
Q9UHI6	Q9BQ52	0.0054312907159328
Q13838	Q8TAA9	0.0054312888532876
Q9C026	Q96CW1	0.0054312888532876
P37108	Q15059	0.0054312846623361
Q9Y316	O60841	0.0054312841966748
P35244	P24928	0.0054312832653522
Q5T6V5	Q9UII2	0.0054312800057232
O60832	Q16527	0.0054312786087393
Q9NWU2	Q9UPU7	0.005431274883449
Q96LT7	P13639	0.0054312734864652
P62487	O75533	0.0054312730208039
Q86TG7	Q92783	0.005431268364191
Q15942	O14737	0.0054312674328684
O75880	P84090	0.0054312660358846
Q9BPX3	Q96DH6	0.005431261844933
Q9HAD4	Q3MHD2	0.0054312609136104
Q96B26	P01570	0.0054312562569975
Q9Y5B8	Q13625	0.0054312520660459
Q99961	P53999	0.0054312483407557
Q9H3F6	Q13347	0.0054312441498041
P23528	Q9Y4B5	0.0054312441498041
Q08380	Q9BRL6	0.0054312441498041
Q9BPX5	P61201	0.0054312441498041
Q8TCX1	Q9H0U6	0.0054312441498041
Q86YV9	Q13185	0.0054312408901751
P46783	Q7RTV0	0.0054312385618686
P35659	P35573	0.0054312371648848
P54819	Q9Y3Z3	0.0054312353022396
Q8TAA5	P55039	0.0054312348365783
80167	P09651	0.0054312348365783
Q92540	Q15058	0.00543122459203
Q86VI3	O43290	0.0054312241263687
P49750	O00267	0.0054312241263687
Q16880	P68371	0.0054312236607074
Q13151	O75083	0.0054312227293848
P37108	Q9HCD5	0.005431221332401
Q8WUA4	Q4V339	0.0054312176071107
P05067	Q8IWZ3	0.0054312166757881
Q9UNL2	O75352	0.0054312152788043
P36894	P30519	0.0054312110878527
Q9H9P8	Q8N441	0.0054312110878527
Q9BPX3	O43909	0.0054312110878527
Q92974	Q9H6Z4	0.0054312092252075
Q9Y376	P14550	0.0054312073625624
Q99623	353164	0.0054312031716108
Q6UWM7	Q99623	0.0054312031716108
Q6UXH0	Q99623	0.0054312031716108
Q14247	Q8N859	0.0054312031716108
P57055	Q99623	0.0054312031716108
O43315	P18621	0.0054312031716108
Q9UBR4	Q14126	0.0054312031716108
23434	Q99623	0.0054312031716108
Q8WUM4	Q8N4M1	0.0054312031716108
O60285	Q99623	0.0054312031716108
P36402	P62249	0.0054312031716108
P15382	P18621	0.0054312031716108
Q9HAK2	Q99623	0.0054312031716108
Q14126	O43320	0.0054312031716108
Q02509	Q99623	0.0054312031716108
Q8N3G9	O75131	0.0054312031716108
Q14247	P55017	0.0054312031716108
O75131	441046	0.0054312031716108
Q9HBY8	Q96EY1	0.0054312031716108
645922	Q99623	0.0054312031716108
Q14126	Q9NTU4	0.0054312031716108
P62249	Q8TAD2	0.0054312031716108
O75131	Q5MJ08	0.0054312031716108
Q8WUM4	319089	0.0054312031716108
Q8NGJ5	Q99623	0.0054312031716108
Q8NA42	Q14126	0.0054312031716108
Q8N8Q9	P18621	0.0054312031716108
613266	P18621	0.0054312031716108
Q14247	Q96KJ9	0.0054312031716108
Q6IF42	Q99623	0.0054312031716108
Q14247	119437	0.0054312031716108
Q8NGC3	Q99623	0.0054312031716108
O60645	Q9Y3B2	0.0054312008433043
P68032	P08237	0.0054311994463205
O75190	Q13042	0.0054311961866915
P13010	P07947	0.0054311929270625
Q15942	O60488	0.0054311910644173
P04049	Q96MW5	0.0054311859421432
Q92797	Q9UHB9	0.0054311845451593
P28070	Q15831	0.0054311761632561
P10809	P49619	0.0054311756975948
Q9BXT6	P10809	0.0054311756975948
P10809	P43627	0.0054311756975948
Q14184	P10809	0.0054311756975948
Q8N137	P42285	0.0054311724379658
P26038	P22301	0.0054311715066432
P16615	Q9BV97	0.0054311673156917
P55795	Q14687	0.0054311631247401
Q99871	Q9HD26	0.0054311617277562
P62070	Q9Y639	0.0054311607964336
O15269	P08311	0.0054311603307724
Q9H2G2	Q9H6D7	0.0054311580024659
Q13474	P25788	0.0054311552084982
P51991	Q8N9N2	0.0054311542771756
Q9UNF1	Q86VY9	0.0054311486892402
Q9UNF1	Q8WTX9	0.0054311486892402
Q9H078	P20645	0.0054311482235789
O43291	O60716	0.0054311444982886
P49721	Q15652	0.0054311393760144
Q6PCE3	P35613	0.0054311389103531
Q96QD9	P60842	0.0054311375133693
Q9NYU2	Q9NY12	0.005431137047708
P21333	Q96DV4	0.0054311365820467
P09382	Q96SZ6	0.0054311286658048
P10619	Q5H9R7	0.0054311193525791
Q9UJC3	Q5TAQ9	0.0054311193525791
P04406	283458	0.0054311193525791
Q9Y291	Q9BQA1	0.0054311193525791
O95831	Q9H9Y6	0.0054311193525791
P04054	Q96AY3	0.0054311184212565
P14618	Q8WWI1	0.0054311174899339
Q5R3I4	P05165	0.0054311170242726
Q5HYI8	Q9NUU7	0.0054311156272888
O15042	P25490	0.0054311123676598
Q15785	Q9NZQ3	0.005431109573692
Q86TI4	P13639	0.0054311081767082
Q07021	Q14CW9	0.0054311077110469
O75052	P04049	0.0054311072453856
P10398	O75052	0.0054311072453856
Q9BQT9	P09496	0.0054311058484017
Q9Y5Q8	P39687	0.0054311021231114
Q07021	P30536	0.0054310979321599
O00255	Q86UA1	0.0054310970008373
P06454	P09884	0.0054310951381921
Q96RQ3	Q9UKM7	0.0054310918785631
P05387	Q8N4F7	0.0054310914129018
Q9Y243	Q9UBX3	0.0054310904815793
Q8NBJ7	Q71UM5	0.0054310886189341
P48643	Q7L2E3	0.0054310862906277
O75691	Q96PV6	0.0054310858249664
P61964	P62913	0.0054310816340148
Q5VZL5	Q9Y312	0.0054310811683535
Q02790	Q96EF0	0.0054310788400471
Q13451	Q96EF0	0.0054310788400471
Q14126	Q86WS5	0.0054310760460793
P11137	O95433	0.0054310741834342
P09234	P04899	0.0054310727864503
P55209	Q8NCF5	0.0054310648702085
Q13352	Q14257	0.0054310630075633
Q9UK73	P61247	0.0054310630075633
Q9UJX4	Q12788	0.0054310620762407
P67809	O76015	0.0054310597479343
Q96N66	O75190	0.0054310597479343
O00151	P29597	0.0054310578852891
O94905	P09871	0.0054310569539666
Q14203	Q9NZB2	0.005431056022644
Q2M3T9	Q06124	0.0054310536943376
A5YKK6	Q14C86	0.0054310513660311
Q9UIJ7	Q9H6S3	0.0054310499690473
Q8IZ81	Q9H0U4	0.0054310453124344
P09874	P49862	0.0054310453124344
Q92820	P33176	0.0054310453124344
Q92882	Q00059	0.0054310453124344
Q9UL03	Q9H9T3	0.0054310443811118
Q8WUR7	P13797	0.0054310406558215
Q5TYW1	Q04837	0.0054310406558215
P26641	Q6WQI6	0.0054310406558215
Q15051	Q8TEQ6	0.0054310406558215
Q09028	Q5U623	0.0054310406558215
P26641	Q9UHD0	0.0054310406558215
P62906	Q9H1E1	0.0054310392588377
P13637	Q16864	0.0054310373961925
Q9UJX3	P19022	0.0054310373961925
O75940	664618	0.0054310373961925
Q96EI5	P78368	0.0054310373961925
A6NHL2	O00461	0.0054310373961925
P19022	266971	0.0054310373961925
Q7L0Y3	Q68D85	0.0054310373961925
Q96DG6	Q96HN2	0.0054310373961925
Q9GZN8	Q04760	0.0054310373961925
Q96EN8	Q01650	0.0054310373961925
O94788	Q9Y547	0.0054310373961925
Q9BSH4	O15357	0.0054310373961925
P62081	Q9P0W8	0.0054310350678861
O00560	O00566	0.0054310346022248
Q8WUK0	Q5JTH9	0.0054310346022248
Q7L2E3	Q7L592	0.0054310346022248
Q9BYC9	Q9BTX1	0.0054310346022248
P36969	Q6UWP7	0.0054310346022248
Q9Y399	P62875	0.0054310346022248
P54577	Q96E52	0.0054310346022248
O95478	Q9Y297	0.0054310346022248
Q9UPY3	Q99758	0.0054310346022248
Q96PV6	Q6P1M0	0.0054310346022248
Q00688	Q8IYU8	0.0054310346022248
Q9UI14	P05026	0.0054310322739183
Q13428	Q8TEU7	0.0054310318082571
Q8NDI1	O14640	0.0054310234263539
P60983	Q12907	0.0054310224950313
A3KMH1	Q9BUL8	0.00543102202937
Q16585	P30101	0.0054310201667249
P54136	Q9BYI3	0.0054310178384184
P40763	Q5T8P6	0.0054310150444507
P06576	P01024	0.0054310131818056
Q92902	Q96EY1	0.0054310117848217
P06576	Q12756	0.0054310108534991
O75844	O95816	0.0054310103878378
P13797	O43813	0.0054310103878378
O60547	P22694	0.0054310043342411
P12277	A2RRL7	0.0054310038685798
P40306	Q8N163	0.0054310038685798
Q9Y5Z7	Q96I99	0.0054310034029185
Q92542	Q969Z4	0.0054309992119669
P68371	Q6AZY7	0.0054309982806444
Q9H6U8	Q86Y56	0.0054309950210154
P04049	P11182	0.0054309940896928
O00443	P26639	0.005430984776467
P06865	Q86VH4	0.0054309833794832
P27816	Q96SQ9	0.0054309824481606
O15371	O15063	0.0054309759289026
Q53H80	P14678	0.0054309731349349
Q96HA1	Q6PJT7	0.0054309708066284
Q9BSF4	Q13642	0.0054309605620801
Q13286	Q9BPX6	0.0054309605620801
P61081	Q12974	0.0054309605620801
P43897	O75380	0.0054309605620801
Q99871	Q14849	0.0054309605620801
P43034	Q15397	0.0054309563711285
P54727	Q8WVR3	0.0054309493862092
Q9BUB7	P52209	0.0054309484548866
P68032	151790	0.0054309419356286
Q96G79	P62258	0.0054309419356286
Q12772	Q9UNE7	0.0054309414699673
Q6STE5	Q96P63	0.0054309405386447
P00441	Q9Y6X0	0.0054309382103383
Q15208	P62910	0.0054309372790157
Q86WI0	Q14103	0.0054309330880641
P35520	P35998	0.0054309302940964
P51398	P00367	0.0054309265688061
Q9NR23	Q16643	0.005430921446532
P46977	P49736	0.0054309200495481
Q5VWQ8	Q8IWX8	0.0054308953694999
Q9UEW3	P62136	0.0054308897815644
Q6UWM9	P62136	0.0054308897815644
Q9C0B1	Q7L9L4	0.0054308897815644
O75439	P82912	0.0054308888502418
P09429	Q6ZUJ4	0.0054308860562741
P61457	P53611	0.0054308813996613
O14511	Q9BVP2	0.0054308730177581
Q1KMD3	O95433	0.0054308711551129
Q16543	Q9BU76	0.0054308674298226
Q08945	Q15545	0.0054308669641613
P61221	Q9NWM3	0.0054308660328388
P15924	Q9NQH7	0.0054308548569679
P35244	P51570	0.0054308543913066
P62701	Q96F44	0.005430853459984
Q99584	Q76I76	0.0054308515973389
Q13724	Q9NR50	0.0054308511316776
Q6NSI4	Q5VST6	0.0054308511316776
P16403	Q5TAQ9	0.0054308511316776
P16615	Q9NP66	0.0054308506660163
ENSG00000255730	P08559	0.005430850200355
O75880	P29218	0.0054308492690324
Q9Y697	P04637	0.0054308460094034
Q9Y3U8	Q9Y3X0	0.0054308455437421
O94874	P60468	0.0054308450780808
Q04206	Q15652	0.0054308422841131
Q15723	P30041	0.0054308394901454
Q16204	P06493	0.0054308362305164
Q86XP0	P52434	0.0054308352991938
Q6JQN1	P68104	0.0054308334365487
P61077	P30086	0.0054308325052261
Q13547	Q5T5Y3	0.0054308315739035
Q9H825	Q13428	0.0054308306425809
Q14641	Q92747	0.0054308297112584
Q92747	O75473	0.0054308297112584
Q02809	Q9NYY8	0.0054308283142745
O76094	Q15293	0.0054308269172906
Q641Q2	Q14839	0.0054308255203068
Q6P1J9	Q92833	0.0054308245889842
Q8N2K0	Q6ZWT7	0.0054308241233229
Q6ZWT7	Q9BVG9	0.0054308241233229
Q9HCY8	Q5BJD5	0.0054308185353875
Q9BUB7	P43487	0.005430812947452
Q8ND56	Q9H467	0.0054308115504682
O75251	Q9NP73	0.0054308022372424
P26038	Q96BP3	0.0054308008402585
Q99569	P27635	0.0054307989776134
P11310	Q8WUX9	0.0054307980462908
Q8ND56	Q9BPU6	0.0054307975806295
P22830	P55060	0.0054307915270328
Q9HCN8	Q16831	0.0054307845421135
P49748	Q96AJ1	0.0054307826794683
P55084	P50897	0.0054307794198393
Q15758	Q8N0Z6	0.005430778954178
P30043	P27361	0.0054307770915329
Q15819	P36222	0.0054307729005813
P06493	Q9BPW8	0.0054307719692587
O94964	P83731	0.005430769175291
P10619	P61081	0.0054307687096297
Q9UFC0	Q15631	0.0054307677783071
Q9C0D5	Q96F07	0.0054307677783071
Q02750	Q14289	0.0054307579994201
Q8IZD4	Q12905	0.0054307566024363
Q9NVJ2	Q5T750	0.0054307491518557
P10114	P26583	0.0054307491518557
Q969H8	Q96D05	0.0054307491518557
A1A5C7	O95433	0.0054307486861944
Q9Y232	P26038	0.0054307468235492
Q9UMZ2	Q9C0C2	0.0054307444952428
P43003	Q9Y5M8	0.0054307440295815
P39880	P38159	0.0054307435639202
P00374	Q99942	0.0054307435639202
Q9Y2M5	P33176	0.0054307426325976
Q9Y6M1	Q9Y6M9	0.0054307375103235
Q15118	Q9P2R7	0.0054307328537106
Q8NFH3	Q6PD74	0.0054307314567267
Q9NYQ7	Q13136	0.0054307314567267
P14923	P68032	0.0054307268001139
P84077	Q15061	0.0054307258687913
C9JLW8	Q9P218	0.0054307230748236
Q6ZNE5	Q9NP97	0.0054307230748236
Q96FZ7	Q9Y3C6	0.0054307226091623
Q9NVE7	730211	0.0054307216778397
Q9UJV9	P62273	0.0054307198151946
P62701	O95707	0.0054307160899043
Q15906	P30041	0.0054307142272591
Q15173	Q9NRG1	0.0054307132959365
P25788	Q9H4G4	0.0054307109676301
Q969X5	Q8NI27	0.0054307109676301
O95714	P98175	0.0054307109676301
Q8NI60	Q96I24	0.0054307105019688
Q5T1M5	Q96C19	0.0054307100363075
O75665	O15498	0.0054307081736624
Q8NCR3	Q9BXS5	0.0054307058453559
Q9UJU6	P51570	0.0054307039827108
Q14566	Q86YV6	0.0054307025857269
O95750	P68431	0.0054307007230818
P62829	Q9H6Y2	0.0054307007230818
Q9NRF8	P61962	0.0054307007230818
Q86Z23	Q7Z7L7	0.0054306983947753
Q9Y4P3	Q5VU65	0.0054306960664689
Q13206	Q96DT7	0.005430694669485
O75529	Q5JTH9	0.005430694669485
Q14315	O60506	0.0054306909441947
Q9UK39	Q9H5V9	0.0054306876845657
Q8IYG6	Q07021	0.0054306867532432
Q12931	Q9C0D3	0.0054306830279529
P49321	Q5T686	0.0054306825622916
P49321	Q9NUB4	0.0054306825622916
Q9BT56	P49321	0.0054306825622916
Q8WWK9	P52434	0.0054306825622916
P49321	P24522	0.0054306825622916
P49321	P0DMV0	0.0054306825622916
O96017	Q15418	0.0054306779056787
Q86SZ2	Q96SB8	0.005430675111711
Q5VZ89	P38606	0.0054306709207594
P18583	Q00059	0.0054306671954691
P82664	P27708	0.0054306662641465
O15144	Q96SB8	0.0054306644015014
Q9H936	P48201	0.0054306597448885
P27695	P00846	0.0054306569509208
P04843	O43347	0.0054306560195982
Q6P1J9	Q14690	0.0054306546226143
P60228	Q9H6D7	0.0054306513629853
Q9NYF8	O75170	0.0054306513629853
Q6P1J9	Q96EK5	0.0054306495003402
P08922	Q13617	0.0054306462407112
P04626	P53041	0.0054306453093886
Q15013	O94905	0.0054306439124047
P18074	P08247	0.0054306439124047
O94811	P08754	0.0054306439124047
P27986	P49756	0.0054306434467434
Q9H9A5	Q04695	0.0054306429810822
P09874	Q8NH16	0.0054306425154209
Q9UKI2	O43175	0.0054306425154209
Q9UNZ2	P84103	0.0054306350648403
Q9UPN7	Q9UKZ1	0.0054306341335177
Q96DU9	P25325	0.0054306299425661
P25787	P52565	0.0054306294769048
Q96ND0	Q9Y2R5	0.0054306262172758
P54840	Q9H078	0.0054306262172758
P21359	P46013	0.0054306257516145
Q13642	O00571	0.0054306257516145
Q99627	Q9NPI1	0.0054306243546307
Q14155	Q92747	0.0054306238889694
Q9BZF1	Q15477	0.0054306215606629
Q9UPN9	Q9Y2J2	0.0054306173697113
Q9UQR0	Q9UHB9	0.0054306155070662
Q9P2N5	Q8N1F7	0.0054306155070662
O60684	P29034	0.0054306131787598
P62269	P62314	0.0054306117817759
Q96B26	Q9Y4C2	0.0054306113161146
P06865	P02656	0.0054306089878082
Q9Y248	Q9BYD6	0.0054306024685502
O43159	Q9H2Y7	0.0054306024685502
Q9UHQ9	P68371	0.0054306020028889
P49821	Q6PML9	0.005430600605905
O60271	Q8NC56	0.0054305964149534
Q15018	P02786	0.0054305931553244
Q8N1C3	P39748	0.0054305922240018
Q15399	P47897	0.0054305912926793
O15063	P54578	0.0054305912926793
O95831	O95405	0.0054305861704051
Q06203	Q4VCS5	0.00543058430776
Q16850	Q9UKY7	0.0054305819794535
Q53GS9	Q5BJH7	0.0054305810481309
P78310	Q5T280	0.0054305810481309
Q06787	P14543	0.0054305810481309
Q9HCY8	Q8IX01	0.0054305810481309
Q9UBI6	P17026	0.0054305810481309
Q6NUS6	Q9H299	0.0054305810481309
Q9NY93	P63096	0.0054305810481309
O00560	Q53EU6	0.0054305805824697
P29374	Q9NXJ5	0.0054305796511471
P78382	Q13428	0.0054305754601955
P63151	Q96E40	0.0054305745288729
P04040	P16591	0.0054305722005665
Q01804	P53621	0.0054305708035826
Q15370	P13645	0.0054305670782923
P02533	P62714	0.0054305670782923
Q13492	Q96DV4	0.005430566612631
P27708	P49257	0.0054305624216794
Q9NYF8	Q5UCC4	0.0054305610246956
Q9BPW5	P08238	0.0054305605590343
P08238	Q8TAK6	0.0054305605590343
P68363	Q9Y375	0.0054305591620504
Q68D10	Q9Y383	0.0054305563680827
Q8TEU7	Q99873	0.0054305517114698
Q13505	Q9H9T3	0.005430547054857
P28289	Q6UW68	0.0054305423982441
Q16698	O75718	0.0054305419325828
Q13510	Q6PJ61	0.0054305419325828
Q6GMR7	P21333	0.0054305410012602
Q8N5L8	Q9UI26	0.0054305391386151
Q9Y3B4	Q9NRG9	0.0054305358789861
Q9UL63	Q8WUA4	0.0054305344820022
O76075	O14976	0.0054305335506796
Q14157	Q01538	0.0054305330850183
O00160	P30405	0.0054305288940668
Q9ULX3	Q13838	0.0054305270314216
P23526	Q96J88	0.0054305237717926
P00492	Q8IZX4	0.0054305223748087
P21399	Q96AJ9	0.0054305209778249
Q8IVS2	P30566	0.0054305209778249
P49589	Q9Y4X5	0.0054305209778249
Q9P2E3	Q8IWF2	0.0054305209778249
A6NEC2	P49247	0.0054305209778249
Q9Y2E5	P20226	0.0054305209778249
O94855	P48723	0.0054305209778249
Q8N3E9	Q9NP58	0.0054305209778249
Q9NVX2	Q9NWM3	0.0054305209778249
Q13888	P08243	0.0054305209778249
Q8IYL3	P61225	0.0054305209778249
P06454	283970	0.0054305209778249
Q9NWV4	Q9UJU6	0.0054305209778249
Q7KZ85	Q8N9N5	0.0054305209778249
Q8NFH4	Q9BZL6	0.0054305209778249
Q9P2E3	Q5SRE5	0.0054305209778249
O95721	Q96FJ2	0.0054305186495184
Q92597	P26583	0.0054305186495184
P33992	Q8WTW4	0.0054305144585669
Q7Z6K3	P27824	0.0054305051453411
O43684	Q16566	0.0054305051453411
O94986	Q5JTH9	0.0054305051453411
O75410	P49643	0.0054305051453411
O15258	Q53GG5	0.0054305051453411
P52655	Q9C0D5	0.0054305051453411
Q9HC77	P52655	0.0054305051453411
Q9Y4Z0	Q96DN5	0.0054305051453411
Q14847	Q96DN5	0.0054305051453411
O14639	Q8WUY1	0.0054305051453411
Q8IZ21	Q8NI36	0.0054305051453411
Q7Z6K3	Q13765	0.0054305051453411
Q8IZQ5	P24941	0.0054305051453411
A8K0Z3	P09661	0.0054305051453411
P05023	Q86X10	0.0054305051453411
Q9H4I2	P00492	0.0054305051453411
Q9BVA0	Q5JTH9	0.0054305051453411
O14524	Q9NYZ3	0.0054305051453411
Q96I25	Q9BVA0	0.0054305051453411
P13056	P61106	0.0054305051453411
Q14156	Q13765	0.0054305051453411
Q9Y2D8	Q9UBV8	0.0054305051453411
Q86X10	Q9Y5A9	0.0054305051453411
P09661	Q9NVZ3	0.0054305051453411
Q8WZ42	Q9HAD4	0.0054305051453411
Q9NVJ2	Q6UWU4	0.0054305051453411
P52655	Q86XL3	0.0054305051453411
Q7Z460	Q15652	0.0054305051453411
Q2YD98	P27824	0.0054305051453411
Q3KQU3	O75113	0.0054305051453411
Q969E2	Q6ZTW0	0.0054305051453411
P11387	Q9NVV0	0.0054305051453411
Q7Z3T8	P06737	0.0054305051453411
O00399	Q8TEQ6	0.0054305051453411
O00463	P24534	0.0054305051453411
O00268	P24534	0.0054305051453411
Q86X10	P54652	0.0054305051453411
O15126	P61289	0.0054305051453411
O95478	Q68CZ1	0.0054305051453411
P59998	O60885	0.0054305051453411
Q8WZ42	Q15836	0.0054305051453411
Q9BVA0	P61020	0.0054305051453411
P12004	Q86X10	0.0054305051453411
Q9H2M9	Q8WZ42	0.0054305051453411
O14715	P18031	0.0054305051453411
Q13765	Q16566	0.0054305051453411
Q99729	P22102	0.0054305023513734
Q14982	Q9BRK5	0.0054305023513734
P15927	Q68D85	0.0054305009543895
Q05682	P30533	0.0054305009543895
Q07020	Q9H8Y1	0.0054305004887282
Q02750	Q86T24	0.0054304986260831
P11586	Q9H2J4	0.0054304944351315
Q15751	P08134	0.0054304939694702
P08134	Q6NUQ1	0.0054304939694702
Q9Y5J9	Q969Q0	0.0054304939694702
Q15459	ENSG00000141048	0.0054304925724864
Q8NEM8	P35609	0.0054304902441799
Q96RJ3	Q9UBX3	0.0054304902441799
P22459	Q9UBX3	0.0054304902441799
P61956	Q13042	0.0054304883815348
Q567U6	Q8N163	0.0054304865188896
Q9H074	O15372	0.005430485587567
Q96K17	Q9BXW9	0.0054304837249219
Q9BXF6	P41743	0.005430482327938
P50995	Q717R9	0.0054304809309542
Q8NFL0	P50995	0.0054304809309542
P48023	Q9Y3Z3	0.0054304786026477
P52888	Q9Y383	0.0054304753430187
Q14157	O15085	0.005430469289422
Q8WVX9	Q9NPD5	0.0054304664954543
P0CE71	Q96AE4	0.0054304623045027
55370	O43852	0.0054304618388414
Q9UPN4	P51532	0.0054304609075188
Q99683	Q13564	0.0054304599761962
Q7Z2K8	P78318	0.0054304567165672
P16591	Q5T6F2	0.0054304548539221
Q5TC63	P10515	0.0054304488003253
O75691	Q8IY37	0.0054304427467286
Q53GQ0	Q8WVZ7	0.0054304404184222
Q15773	Q5T4S7	0.0054304343648254
Q9BV86	O94762	0.0054304315708577
Q9UKY7	Q6UB35	0.0054304292425513
Q99439	O00429	0.00543042877689
Q9H9G7	Q9P0U3	0.0054304259829223
Q66K74	Q96RL7	0.0054304236546158
P05109	Q5T5P2	0.0054304231889545
Q7Z2K8	P62136	0.0054304217919707
P11171	Q5JSZ5	0.0054304162040352
Q2M2Z5	P42167	0.0054304138757288
Q8NEY1	P17844	0.0054304138757288
Q12986	P18621	0.0054304129444062
Q8WXI9	Q53GS9	0.0054304115474224
O60493	A8MXV4	0.0054304096847772
A5PLN9	P35637	0.0054304096847772
Q5T4S7	Q9BUH6	0.0054304092191159
P62760	Q5RI15	0.0054304092191159
Q68E01	P18077	0.0054304092191159
Q9UNP9	Q96KG9	0.0054304092191159
Q6NZI2	Q92802	0.0054304092191159
O94903	Q6PK18	0.0054304092191159
Q96EL3	Q96TA1	0.0054304092191159
O43303	Q68CR1	0.0054304092191159
P30084	28908	0.0054304092191159
P06132	P25686	0.0054304092191159
100509631	100507703	0.0054304092191159
Q86UE4	Q53HC9	0.0054304092191159
P04062	Q8NBF2	0.0054304073564708
Q99661	O14745	0.0054304022341966
Q15003	P62304	0.0054303975775837
Q9H7B2	P00966	0.0054303961805999
P15121	Q96HE9	0.0054303957149386
O00148	Q6P1A2	0.0054303957149386
Q9NNW5	P41227	0.0054303957149386
Q8WU90	Q96LT9	0.0054303919896483
P36405	P02452	0.0054303854703903
Q8TEY7	Q9UM47	0.005430378485471
Q15637	O96008	0.0054303761571645
Q14126	Q12841	0.0054303747601807
P06748	Q8N1G4	0.0054303747601807
Q92797	Q96R06	0.0054303715005517
Q9NRC1	O00410	0.0054303715005517
O15381	O60333	0.0054303715005517
Q9H000	O95239	0.0054303715005517
Q06265	Q9NX05	0.0054303715005517
P23526	O43908	0.0054303673096001
P04183	O75915	0.0054303659126162
Q9UL40	P23526	0.0054303621873259
P49757	O14980	0.0054303598590195
Q9P2S5	Q15652	0.0054303524084389
P04264	O00541	0.0054303500801324
Q13362	O95433	0.0054303500801324
P46783	O76011	0.0054303496144711
Q8N2N9	Q16643	0.005430344492197
P17066	Q9H5Q4	0.0054303435608744
Q16891	Q15072	0.0054303426295518
Q8WUM4	P45381	0.0054303426295518
Q16629	Q8NCN5	0.0054303416982293
P17844	Q8IWI9	0.0054303398355841
Q9UPV0	Q9Y5B9	0.0054303389042615
P36873	Q6ZVM7	0.005430337972939
Q9H1I8	O75663	0.0054303342476487
P49736	Q96CW1	0.0054303337819874
Q13425	Q53EZ4	0.0054303216747939
Q502X0	Q9HC38	0.0054303188808262
Q9H8Y8	P46937	0.0054303174838423
Q9H2W6	Q9UJX5	0.0054303174838423
Q15773	Q9P1Q0	0.0054303174838423
Q9BUW7	O00193	0.0054303174838423
O15194	O60725	0.0054303174838423
P55735	Q9UNN5	0.0054303174838423
80086	P46531	0.0054303174838423
Q9UJ04	O00422	0.0054303174838423
P33897	Q6L8Q7	0.0054303174838423
Q9BWJ5	O15315	0.0054303174838423
Q8NBM8	O60488	0.0054303174838423
Q9NWT6	Q9NQT5	0.0054303174838423
Q7L3T8	Q8WVY7	0.0054303174838423
Q96FZ2	Q9BU61	0.0054303174838423
Q9GZY8	P63000	0.0054303174838423
Q9NZN5	Q8TEB1	0.0054303174838423
P21579	Q5JVF3	0.0054303174838423
Q9Y5J9	Q06587	0.0054303174838423
P54727	Q15714	0.0054303174838423
Q7L2Z9	Q14980	0.0054303174838423
Q2TAY7	Q9UBB5	0.0054303174838423
Q13409	Q9NX70	0.0054303174838423
Q53H12	O15194	0.0054303174838423
Q8N668	Q9H0E2	0.0054303174838423
Q92922	Q96JN8	0.0054303174838423
Q14494	Q96I24	0.0054303174838423
Q86UD0	P04350	0.0054303174838423
Q8NE62	Q8IXB1	0.0054303174838423
Q6YN16	Q8WUF5	0.0054303174838423
Q8NDN9	Q14185	0.0054303174838423
O60443	Q06136	0.0054303174838423
Q8WUF8	P60981	0.0054303174838423
A4D1E9	O43149	0.0054303174838423
Q96IG2	P22102	0.0054303174838423
Q9GZY8	Q99623	0.0054303174838423
P08758	Q5VTB9	0.0054303174838423
P52569	Q14011	0.0054303174838423
O00192	Q6NXE6	0.0054303174838423
P29323	P54725	0.0054303174838423
Q02127	O43709	0.0054303174838423
Q9NRA8	Q15293	0.0054303174838423
O60437	P54136	0.0054303174838423
Q9H3N1	Q86VU5	0.0054303174838423
Q16836	Q9C086	0.0054303174838423
Q9NYM9	Q08554	0.0054303174838423
Q9Y3B7	Q9BSL1	0.0054303174838423
Q9H3P2	P11172	0.0054303174838423
Q9Y3S1	P08237	0.0054303174838423
Q92734	Q05397	0.0054303174838423
Q9BST9	O60762	0.0054303174838423
P60981	Q9BV40	0.0054303174838423
Q96GG9	Q9UBI6	0.0054303174838423
Q9Y4C2	Q8NDX5	0.0054303174838423
Q96JB5	Q15067	0.0054303174838423
Q13232	Q8NCC3	0.0054303174838423
O14773	Q8N371	0.0054303174838423
Q9UN37	Q9H3P2	0.0054303174838423
P80188	266971	0.0054303174838423
Q9GZS3	Q8TAX7	0.0054303174838423
Q9BQS8	O43681	0.0054303174838423
Q9UEU0	P57678	0.0054303174838423
85349	Q16378	0.0054303174838423
Q9NPL8	Q6UXD5	0.0054303174838423
P19256	P56381	0.0054303174838423
Q96I24	146923	0.0054303174838423
Q8N163	Q05D32	0.0054303174838423
O43251	P55197	0.0054303174838423
O95232	Q9NWX5	0.0054303174838423
Q15345	Q96EE3	0.0054303174838423
P60953	Q03111	0.0054303174838423
Q86WX3	Q5SYE7	0.0054303174838423
Q08999	Q15291	0.0054303174838423
Q9UHR5	O43805	0.0054303174838423
Q96FV9	Q9UJF2	0.0054303174838423
Q9Y3S1	P11441	0.0054303174838423
Q9P215	P08708	0.0054303174838423
Q9H3F6	Q14669	0.0054303174838423
P19823	Q9Y2U8	0.0054303174838423
Q9H7X3	Q24JP5	0.0054303174838423
P30876	Q9NYS0	0.0054303174838423
Q15714	P05141	0.0054303174838423
P63172	Q16563	0.0054303174838423
Q7Z6Z7	Q9HBZ2	0.0054303174838423
O95197	440686	0.0054303174838423
Q5GLZ8	P40937	0.0054303174838423
P78527	146923	0.0054303174838423
P10619	Q7L2H7	0.0054303174838423
P30626	Q05397	0.0054303174838423
Q9NXL9	P08754	0.0054303174838423
P19021	Q9H7X3	0.0054303174838423
P56282	P35250	0.0054303174838423
Q86YD1	O75436	0.0054303174838423
Q0IIM8	Q8IWB1	0.0054303174838423
P12081	Q9ULJ3	0.0054303174838423
Q6P5R6	Q6P4R8	0.0054303174838423
Q99496	Q9Y5J9	0.0054303174838423
O75843	Q16795	0.0054303174838423
Q9NUY8	P13073	0.0054303174838423
Q71SY5	Q9UL18	0.0054303174838423
Q9BWM7	O75503	0.0054303174838423
O43543	Q6P2Q9	0.0054303174838423
P68366	Q9H5Z1	0.0054303174838423
Q92604	Q4G176	0.0054303174838423
Q9NX08	Q9H0E2	0.0054303174838423
Q00613	O43324	0.0054303174838423
Q8N0Z8	Q15020	0.0054303174838423
Q8N138	Q9H3P7	0.0054303174838423
Q8N5S9	P11441	0.0054303174838423
Q06203	Q6ZT07	0.0054303174838423
P18433	Q8NEW0	0.0054303174838423
O15013	Q02487	0.0054303174838423
Q9Y2Z0	Q8N3Y1	0.0054303174838423
O15031	P56378	0.0054303174838423
Q9Y4C2	Q5T2T1	0.0054303174838423
Q6Q0C0	O43617	0.0054303174838423
P15153	P50748	0.0054303174838423
Q9P031	643752	0.0054303174838423
P43034	Q8WTS6	0.0054303174838423
O75616	Q01459	0.0054303174838423
Q86UA1	Q8WX92	0.0054303174838423
146923	P51648	0.0054303174838423
Q96DX7	Q7Z6Z7	0.0054303174838423
P50213	Q5VTB9	0.0054303174838423
Q8NB78	Q9UL18	0.0054303174838423
Q8IXK0	Q96SZ6	0.0054303174838423
Q9BWW4	P05556	0.0054303174838423
Q8NFZ4	Q9NRK6	0.0054303174838423
Q8IVP5	P52701	0.0054303174838423
Q96BZ9	Q01813	0.0054303174838423
P52739	O43852	0.0054303174838423
Q8N4Q1	O95822	0.0054303174838423
Q9ULS5	Q9Y3D0	0.0054303174838423
Q9Y508	Q6PJ61	0.0054303174838423
P04792	Q69YN2	0.0054303174838423
Q9BW91	P25686	0.0054303174838423
440519	Q9BQ61	0.0054303174838423
P15153	Q9C0E2	0.0054303174838423
O75746	O15194	0.0054303174838423
Q8NF37	O15194	0.0054303174838423
Q5JU69	P62081	0.0054303174838423
P45378	P09543	0.0054303174838423
Q9NSG2	P34896	0.0054303174838423
Q8NBZ0	O75643	0.0054303174838423
P11277	Q9NRH1	0.0054303174838423
Q9BTT6	Q9UHQ7	0.0054303174838423
O60513	O60499	0.0054303174838423
Q96IJ6	Q9NV56	0.0054303174838423
O43543	O95400	0.0054303174838423
Q8NI60	O15194	0.0054303174838423
Q8N1G0	P26583	0.0054303174838423
P60953	Q16594	0.0054303174838423
P01023	Q9Y2V2	0.0054303174838423
P22102	O14618	0.0054303174838423
P13284	Q5SRE5	0.0054303174838423
P11441	Q8NHG8	0.0054303174838423
Q9BWG4	P05556	0.0054303174838423
Q96NB3	P12273	0.0054303174838423
P80303	P13995	0.0054303174838423
O15194	Q9Y5M8	0.0054303174838423
Q96JJ3	Q8NDN9	0.0054303174838423
Q9C0C7	Q96T51	0.0054303174838423
Q8NBZ0	Q9NPA8	0.0054303174838423
Q15417	P12755	0.0054303174838423
Q5T653	Q9BRT2	0.0054303174838423
P09668	P38571	0.0054303174838423
Q15012	Q16643	0.0054303174838423
Q15393	Q6PP77	0.0054303132928907
Q6XE24	Q7Z739	0.005430310498923
P68363	P01591	0.0054303081706166
P49790	107984053	0.005430307239294
Q9Y657	O75131	0.0054303049109876
P14649	Q8TD31	0.0054303025826811
O00410	Q70UQ0	0.0054303002543747
Q9UJS0	Q9NR20	0.0054303002543747
Q9BZE4	Q00587	0.0054302997887134
Q96G23	Q9BU76	0.0054302997887134
P43003	Q9BU76	0.0054302997887134
Q9NX58	P52429	0.0054302997887134
Q96JJ7	Q9NX58	0.0054302997887134
Q9BQ61	Q8TBX8	0.005430297460407
Q99590	Q9BYD6	0.0054302955977618
Q9UEW3	O43809	0.0054302932694554
P49321	204010	0.0054302914068102
P49321	O94941	0.0054302914068102
P49321	P23942	0.0054302914068102
P49321	Q9HCQ7	0.0054302914068102
Q96K76	Q969G3	0.0054302900098264
Q969G3	Q9H9Q2	0.0054302900098264
Q1KMD3	Q8N1B3	0.0054302900098264
Q14839	Q16630	0.0054302890785038
Q9HBY8	P52434	0.0054302876815199
Q96C92	Q13885	0.0054302872158586
Q8N137	Q9NX05	0.0054302830249071
P48643	Q9H3R5	0.0054302788339555
Q15836	Q15155	0.0054302746430039
Q9Y305	O00217	0.0054302713833749
Q6WCQ1	Q02790	0.0054302657954394
Q96B26	P21964	0.0054302630014717
Q9GZS1	P31689	0.0054302630014717
P23526	P01009	0.0054302630014717
Q9UBR5	P50502	0.0054302616044878
P27635	P78423	0.0054302611388266
Q9NR45	P31689	0.005430253688246
A8MV81	Q5JVF3	0.0054302518256008
O60828	O75828	0.0054302518256008
Q7KYR7	Q13510	0.0054302518256008
Q9H0M0	Q9NPF4	0.0054302518256008
O00178	P27482	0.0054302518256008
Q8N726	P61769	0.0054302518256008
Q6PID8	P40938	0.0054302508942782
Q8NFW8	Q8N4C6	0.0054302508942782
Q6Y7W6	Q9ULF5	0.0054302490316331
Q9H2W6	Q9Y5S9	0.0054302467033267
Q8N5L8	Q8WXA9	0.0054302467033267
Q13043	Q12906	0.0054302457720041
P14866	Q9HBM1	0.0054302434436976
O00444	P16989	0.0054302364587783
Q96GC9	P46108	0.0054302350617945
Q7Z2K8	P40616	0.005430232733488
Q9H3F6	O15460	0.0054302318021655
Q13451	P46776	0.0054302304051816
Q8IV08	P0C0S8	0.0054302299395203
Q99567	Q9NP66	0.0054302280768752
P06737	P11912	0.0054302257485687
Q9ULU8	Q9NZI8	0.0054302257485687
Q9P035	P50914	0.0054302220232784
Q8NBF2	P22570	0.0054302206262946
O14950	Q15013	0.0054302201606333
Q9NUJ1	Q9Y5A6	0.0054302201606333
Q9UIA9	Q12788	0.0054302178323268
P48651	O14745	0.0054302173666656
Q5VUM1	P33316	0.0054302169010043
P09960	Q00653	0.0054302141070365
P49321	Q12884	0.0054302117787301
Q96CX2	Q07325	0.0054302108474075
Q9NXH3	P07954	0.0054302108474075
Q96CX2	Q5VWT5	0.0054302108474075
P25786	Q9P2E8	0.0054302108474075
P31930	Q5JXX7	0.0054302108474075
Q8WXX5	Q5VWT5	0.0054302108474075
P56703	P13995	0.0054302108474075
Q16543	Q6ZTR7	0.0054302108474075
Q9P0P0	P31930	0.0054302108474075
Q13347	Q96B45	0.0054302108474075
P31930	Q969X2	0.0054302108474075
Q8IZ63	P07954	0.0054302108474075
O15031	Q96CX2	0.0054302108474075
P31930	170393	0.0054302108474075
Q96CX2	Q7Z3V4	0.0054302108474075
P07954	Q6UXQ4	0.0054302108474075
445372	P07954	0.0054302108474075
P07954	Q6IQ32	0.0054302108474075
Q13347	Q14940	0.0054302108474075
P31930	Q9H0Q3	0.0054302108474075
Q5T2S8	P13861	0.0054302108474075
Q96CX2	Q9Y3M2	0.0054302108474075
A6NH52	O43852	0.0054302108474075
P07954	Q7RTU1	0.0054302108474075
Q86UU5	Q13347	0.0054302108474075
Q8WXX5	Q96MU6	0.0054302108474075
O95715	Q13347	0.0054302108474075
Q96CS3	P82914	0.0054302089847624
P61204	P12035	0.0054302019998431
P14868	Q9NQ34	0.005430192220956
Q9UKN8	O14936	0.0054301898926496
Q13114	Q9UMS4	0.0054301894269883
Q99755	O15498	0.0054301870986819
O43929	Q68EM7	0.0054301870986819
Q9UK39	P19338	0.0054301852360367
Q9UN86	Q6P4Q7	0.0054301819764077
Q96EY4	P14735	0.0054301819764077
Q96DG6	Q86TM6	0.0054301819764077
P10606	Q10469	0.0054301819764077
Q9H9T3	Q9UBX3	0.0054301801137626
Q9UHK6	P08559	0.0054301731288433
P05412	P12273	0.005430172663182
Q9Y295	Q92911	0.0054301698692142
O00305	Q9Y295	0.0054301698692142
Q9Y295	Q14982	0.0054301698692142
Q96JJ6	Q9Y295	0.0054301698692142
Q9Y295	80099	0.0054301698692142
Q9Y2T2	Q9NY27	0.005430169403553
Q8WVC6	Q6P4R8	0.0054301656782627
Q6UWN0	P35222	0.0054301656782627
Q15573	P31150	0.0054301619529724
P14868	Q9H9G7	0.0054301600903272
P24386	P09496	0.0054301558993756
O76075	Q9BY77	0.0054301549680531
P30740	P20340	0.0054301545023918
O43251	Q96GX1	0.0054301493801176
Q9NUW8	P52209	0.0054301475174725
P09960	Q96JC9	0.0054301405325531
Q8N7H5	P30260	0.0054301400668919
Q9UKA9	Q8TED0	0.0054301358759403
Q9UIJ7	Q9BRJ7	0.0054301358759403
P13984	P04083	0.0054301358759403
Q12905	P30038	0.0054301358759403
P50570	Q92614	0.0054301358759403
Q9H6R0	Q6WKZ4	0.0054301358759403
P61011	P31944	0.0054301358759403
P15121	Q5T280	0.0054301358759403
Q6PIU2	Q8NCA5	0.0054301358759403
Q15181	O95994	0.0054301358759403
Q5SSJ5	P36915	0.0054301358759403
Q15811	Q15366	0.0054301335476338
Q8WWY3	Q9H4A4	0.0054301279596984
P12109	Q03252	0.0054301279596984
Q9H2H8	P60903	0.0054301279596984
Q96EI5	P10809	0.0054301279596984
P14923	Q16626	0.0054301279596984
P17275	P20042	0.0054301270283758
Q06323	Q96CV9	0.0054301270283758
Q96I99	Q9NX20	0.0054301247000694
Q9NX14	Q9NSI2	0.0054301247000694
Q96N66	Q9H0X4	0.0054301247000694
Q9Y2R5	O95749	0.0054301247000694
P78368	Q9NWW5	0.0054301247000694
Q9Y5W7	O43819	0.0054301247000694
Q8NBN7	Q6PCB7	0.0054301247000694
O75953	O75794	0.0054301247000694
Q96B23	P39019	0.0054301247000694
Q9H974	Q29983	0.0054301247000694
Q6PCB7	P63027	0.0054301247000694
Q8N6G5	Q96D53	0.0054301247000694
O14646	Q7Z6E9	0.0054301219061017
P51610	Q9Y5V0	0.0054301191121339
Q9NUQ6	Q9NV06	0.0054301144555211
P35573	O95372	0.0054301139898598
P17844	O75976	0.0054301037453114
Q5T6F2	Q96HY6	0.0054301023483276
P17787	O14929	0.0054300986230373
Q92526	Q3SY69	0.005430098157376
Q6PK04	Q96S66	0.005430098157376
O43776	Q96RF0	0.005430098157376
Q9Y672	Q7Z7M0	0.005430098157376
P62699	O94991	0.005430098157376
P20226	Q969S3	0.0054300972260534
O60287	O60812	0.0054300972260534
Q9UKD2	Q13555	0.005430094897747
P42677	P63241	0.0054300944320857
P36897	P53701	0.0054300930351018
O15131	Q9NWH9	0.0054300911724567
Q13085	O95793	0.005430088378489
Q9Y6W6	Q9HA64	0.0054300874471664
O60518	P54578	0.0054300865158438
P33947	Q7Z4S6	0.0054300841875374
P01100	Q96EI5	0.0054300720803439
P62906	O76011	0.0054300697520375
P61970	Q9HBM1	0.0054300692863762
Q9ULX3	P54619	0.0054300683550536
P14735	Q8IVL0	0.0054300678893923
Q16594	Q96PK6	0.0054300678893923
Q9Y4Z0	P49792	0.0054300664924085
2197	O43264	0.0054300660267472
O75381	Q13114	0.0054300623014569
O95905	Q9Y5T5	0.0054300623014569
Q92526	Q9NPI6	0.0054300599731504
P54105	Q8IX12	0.005430057644844
Q13867	Q8IW35	0.0054300557821989
Q96AY4	Q8TDP1	0.0054300506599247
Q9H819	Q9UHA4	0.0054300506599247
Q9UIS9	O15116	0.0054300441406667
O15116	Q15154	0.0054300441406667
Q9BSC4	P23588	0.0054300436750054
O15145	Q14566	0.0054300404153764
Q9UJZ1	Q9NUN5	0.0054300385527312
Q9H4A6	P18754	0.0054300385527312
Q9HB71	Q9BYJ1	0.0054300366900861
Q9Y3E5	Q9BVP2	0.0054300357587635
Q96GM5	O94842	0.0054300338961184
P82664	Q96BM9	0.0054300338961184
Q8N9Y4	Q14011	0.0054300329647958
Q8N3S3	Q96AE4	0.0054300315678119
Q9BZH6	P68400	0.005430026911199
P09012	O60814	0.0054300259798765
Q3MJ13	Q8N163	0.0054300255142152
Q9H649	Q9Y2S7	0.0054300250485539
Q86VP6	Q13042	0.0054300245828926
P55081	O75880	0.00543002365157
Q9Y3B4	P26599	0.0054300231859087
P26639	O60762	0.0054300227202475
Q05519	O95071	0.0054300194606184
Q96A65	P14174	0.0054300189949572
Q8WVH0	P31947	0.0054300166666507
Q8TCU4	O15260	0.0054300152696669
Q9P219	P62136	0.0054300148040056
Q7Z6Z7	Q96MY7	0.0054300059564411
P24390	Q14444	0.0054300050251185
Q8N163	Q96H55	0.0054300036281347
Q12923	P62258	0.0054300031624734
O60506	Q9BT92	0.0054300031624734
P26232	O95429	0.005430000834167
P52815	Q5T6F2	0.0054299957118928
Q9UNF1	Q9BYJ9	0.0054299938492476
Q9ULM3	Q9BVP2	0.0054299915209412
O60826	P50542	0.0054299910552799
Q6Y1H2	O00571	0.0054299905896186
Q01469	O75828	0.0054299877956509
Q15427	Q00059	0.0054299854673445
P57740	O60812	0.0054299822077155
O95785	P08243	0.0054299822077155
Q99959	Q9H0C8	0.0054299822077155
Q12888	Q14244	0.0054299822077155
O43488	Q14258	0.0054299822077155
Q6PD62	P08243	0.0054299822077155
O95232	Q6PFW1	0.0054299822077155
Q13200	P06132	0.0054299822077155
Q15517	Q7Z739	0.005429979879409
Q6P1Q0	Q9BXW9	0.0054299794137477
P28070	Q13619	0.0054299784824252
Q96F83	P30041	0.0054299770854413
P30041	O95278	0.0054299770854413
83957	P25705	0.0054299747571349
Q8TCW7	Q9BUJ2	0.0054299747571349
Q8WUM0	Q96B26	0.0054299724288284
Q8NDV7	Q96K37	0.0054299696348607
P61221	O95825	0.0054299682378768
P28289	Q9H488	0.0054299663752317
Q9Y4P3	Q9H3K6	0.0054299663752317
P49755	P53367	0.0054299579933285
Q92785	Q5T6F2	0.0054299570620059
P40763	P30260	0.0054299570620059
Q86U28	Q9Y2I1	0.0054299561306834
P82912	P05165	0.0054299510084092
Q13547	Q96NM4	0.0054299491457641
Q9UQ84	Q7Z6Z7	0.0054299477487802
P20226	O43747	0.0054299477487802
P28288	Q16854	0.0054299477487802
Q9H1C7	O95573	0.0054299477487802
Q9UJS0	Q9BTV7	0.0054299477487802
56604	Q7Z6M1	0.0054299477487802
Q5D862	O43252	0.0054299477487802
Q99942	Q8NHS0	0.0054299477487802
Q9H1C7	P43246	0.0054299477487802
Q5T9A4	Q8TAP9	0.0054299477487802
Q6PCB7	Q6IPU0	0.0054299477487802
Q9Y3D3	Q9Y223	0.0054299477487802
Q9H1C7	Q9P2R7	0.0054299477487802
Q8N720	P38435	0.0054299477487802
P30511	Q96NT3	0.0054299477487802
P08236	Q9UHY8	0.0054299477487802
O14734	Q02086	0.0054299477487802
Q96GD4	Q587I9	0.0054299477487802
Q9Y5Q9	O95631	0.0054299477487802
Q5T2R2	P60983	0.0054299477487802
Q16854	Q9NZ45	0.0054299477487802
Q16854	P60604	0.0054299477487802
Q96BR5	Q9C0K3	0.0054299477487802
Q96A33	Q9H1C7	0.0054299477487802
Q9UN37	Q9H1C7	0.0054299477487802
Q9BTV7	Q6P1M0	0.0054299477487802
O75616	Q5TCZ1	0.0054299477487802
P07225	Q8TDW0	0.0054299477487802
Q92547	O00469	0.0054299477487802
Q8NI60	Q9H1C7	0.0054299477487802
Q16854	P57088	0.0054299477487802
P10398	Q155Q3	0.0054299477487802
Q9H1C7	Q9Y3D0	0.0054299477487802
Q9UBS4	Q9NRH2	0.0054299477487802
Q9H1C7	Q14318	0.0054299477487802
Q8IZV5	Q9BTV7	0.0054299477487802
Q8IWF6	P00441	0.0054299477487802
Q9H1C7	Q9NX63	0.0054299477487802
Q9NRH2	Q99470	0.0054299477487802
Q9ULT6	Q9Y5M8	0.0054299477487802
P11117	Q70CQ3	0.0054299477487802
Q7Z7A4	Q8NEW0	0.0054299477487802
Q9H1C7	P51570	0.0054299477487802
Q9H1C7	Q9NWW5	0.0054299477487802
Q9H1C7	Q9Y3Z3	0.0054299477487802
Q9H1C7	Q9UBB4	0.0054299477487802
O00165	Q9H1C7	0.0054299477487802
Q8N720	P29122	0.0054299477487802
O14734	Q155Q3	0.0054299477487802
Q53GQ0	Q16854	0.0054299477487802
Q13232	Q96NT3	0.0054299477487802
Q9NS69	O95196	0.0054299477487802
Q9UBB4	Q15772	0.0054299477487802
Q7KZN9	Q16854	0.0054299477487802
Q9BW72	Q9UNE7	0.0054299477487802
Q155Q3	Q99519	0.0054299477487802
A0FGR8	Q15772	0.0054299477487802
Q16854	P30825	0.0054299477487802
Q9BUZ4	P56537	0.0054299477487802
Q16854	Q8NF37	0.0054299477487802
Q9BYP7	Q9UJS0	0.0054299477487802
Q9H246	Q9UNE7	0.0054299477487802
P13611	Q9H910	0.0054299477487802
Q9NS69	Q9H1K1	0.0054299477487802
Q9H1C7	O43251	0.0054299477487802
Q7KZN9	Q8N9F7	0.0054299477487802
P51956	Q9H0V9	0.0054299477487802
Q8TD16	Q96RY7	0.0054299449548125
Q01082	Q3KRB8	0.0054299444891512
P12236	Q96NW4	0.005429939366877
O60568	Q8IYS0	0.0054299375042319
P27708	P98173	0.0054299370385706
P51617	O00303	0.0054299370385706
O43852	P49591	0.0054299365729093
Q9HBU6	A0AVT1	0.0054299323819577
P51957	P14324	0.0054299300536513
Q9H3N1	Q9UNF0	0.0054299300536513
O60282	P04439	0.0054299300536513
P13861	P48047	0.0054299300536513
Q13190	P24928	0.0054299300536513
Q04721	Q9NX40	0.0054299300536513
Q9Y394	O75323	0.0054299300536513
Q9Y394	P24928	0.0054299300536513
Q7Z2W4	Q9UP95	0.0054299300536513
Q9UBS4	P48029	0.0054299300536513
Q9UHR5	Q5JRX3	0.0054299286566674
Q8N8S7	Q8TEW0	0.0054299281910061
Q96P63	P53621	0.0054299267940223
P06730	Q16630	0.0054299244657158
Q9UJZ1	Q9H2E6	0.0054299240000545
Q7L1Q6	Q9HB03	0.0054299193434417
Q9P0T4	Q7L1Q6	0.0054299193434417
O14925	Q14088	0.0054299193434417
Q15629	Q8NI32	0.0054299193434417
80319	Q7L1Q6	0.0054299193434417
Q8NFB2	Q86X29	0.0054299193434417
Q8TDY3	Q96RE7	0.0054299193434417
Q96SA4	P98175	0.0054299193434417
Q96SB4	Q96A61	0.0054299193434417
Q8NES3	Q9Y5K5	0.0054299193434417
Q06828	Q96RE7	0.0054299193434417
Q96SB4	Q8IZU0	0.0054299193434417
Q6P2I3	O14925	0.0054299193434417
P51159	Q9Y5K5	0.0054299193434417
Q96RL7	Q7LG56	0.0054299184121191
P61019	Q86YT6	0.0054299179464578
O60841	O95202	0.0054299179464578
P33991	Q7Z698	0.0054299146868288
O60216	P22102	0.0054299142211675
Q96GG9	Q13151	0.0054299137555062
Q13151	Q13522	0.0054299137555062
Q5QP82	O00160	0.0054299114271998
P52594	Q9NTX5	0.0054299114271998
Q9NZR2	Q8IY81	0.0054299109615385
P50991	Q92633	0.0054299077019095
Q13362	O75581	0.0054299039766192
O00170	Q16629	0.0054299030452966
O60701	P04264	0.005429898854345
P39880	Q9UI95	0.0054298946633934
Q13838	Q05925	0.0054298941977322
Q8WZ42	Q14204	0.0054298914037644
P62750	Q4G0X9	0.0054298886097967
P15927	Q7L8A9	0.0054298774339258
Q96FJ2	P01011	0.0054298774339258
Q96A49	P50402	0.0054298774339258
Q9NZI8	Q9NX62	0.0054298625327646
O75369	Q6UWW0	0.005429861601442
O75369	Q8WWH4	0.005429861601442
Q16836	Q8TAE8	0.0054298611357808
Q9C005	P14550	0.0054298574104905
Q96P63	Q15051	0.0054298560135066
Q96A33	O75223	0.0054298560135066
P29508	Q9UGP8	0.0054298560135066
3493	Q92552	0.0054298560135066
Q6UVY6	Q9NZQ3	0.0054298527538776
O43303	Q13114	0.005429848562926
P62701	Q9BQB4	0.0054298434406518
Q53QZ3	P62701	0.0054298434406518
Q9Y5Q8	P50747	0.0054298415780067
P48444	Q9UK76	0.0054298406466841
P06280	Q14641	0.0054298401810228
Q13617	Q9Y4P3	0.0054298322647809
P42704	P18075	0.0054298308677971
Q9Y3Y2	Q96BM9	0.0054298299364745
Q9BXW6	Q9NZJ9	0.0054298234172165
Q9BQ39	P63272	0.0054298103787004
Q2TAA2	Q9UI30	0.0054298075847327
P62328	Q96ST3	0.0054298052564263
P59998	Q6EEV4	0.0054297992028295
C9JLW8	Q7RTN6	0.0054297954775393
Q16842	P48643	0.0054297922179102
Q8NI27	P21796	0.0054297922179102
Q9Y224	P61326	0.0054297908209264
Q6UXV4	Q96EY7	0.0054297880269587
P09884	P40763	0.0054297801107168
Q13492	O75792	0.0054297735914587
O00746	Q99623	0.0054297731257975
Q9BVX2	Q9H4M9	0.0054297717288136
P13010	Q9UBP8	0.0054297717288136
O95347	P43246	0.005429770797491
Q9BVA1	Q9H7E2	0.0054297698661684
P00750	Q02543	0.0054297689348459
P62979	O94832	0.005429767537862
P07339	Q9Y4W2	0.0054297661408782
Q01082	P05455	0.0054297652095556
Q8TDM6	P61758	0.0054297647438943
P61964	Q5VT06	0.0054297600872814
Q8WY41	P0DP24	0.005429757758975
P55008	P0DP24	0.005429757758975
Q04844	Q15084	0.005429757758975
Q13106	P67809	0.005429757758975
P23471	Q15084	0.005429757758975
Q15084	Q6IFN5	0.005429757758975
P62877	P0DP24	0.005429757758975
Q6ZSC3	P0DP24	0.005429757758975
Q04721	107984053	0.0054297563619911
O43639	P84085	0.0054297563619911
Q9Y2A7	O75607	0.0054297563619911
P34897	P42681	0.0054297558963298
Q9UKX7	Q14679	0.0054297558963298
O60330	Q9UKV8	0.0054297558963298
Q6ZU52	Q9UKX7	0.0054297558963298
O43660	Q76LX8	0.0054297558963298
P34897	Q8IV56	0.0054297558963298
Q9UKX7	641384	0.0054297558963298
Q96RD2	O95816	0.0054297558963298
O43660	Q2M3X9	0.0054297558963298
O15247	P24752	0.0054297558963298
Q9UKX7	286183	0.0054297558963298
Q9H3H9	O43660	0.0054297558963298
P34897	P28069	0.0054297558963298
Q9BUM1	Q9Y617	0.0054297558963298
P22309	Q9UKX7	0.0054297558963298
Q6ZNG0	Q9Y617	0.0054297558963298
P34897	Q9HAK2	0.0054297558963298
Q9UKX7	Q05925	0.0054297558963298
Q9UJU5	P10515	0.0054297558963298
P34897	Q9H2S9	0.0054297558963298
Q9UKI9	O43660	0.0054297558963298
Q9UKX7	Q8TF45	0.0054297558963298
503639	O95816	0.0054297558963298
Q9UKX7	O15055	0.0054297558963298
Q9BYH1	Q9UKV8	0.0054297558963298
P10515	Q07092	0.0054297558963298
P10515	Q8IZJ1	0.0054297558963298
Q9Y3R5	P10515	0.0054297558963298
50514	Q9UKV8	0.0054297558963298
Q63ZE4	Q9Y617	0.0054297558963298
Q9NY91	Q9UKV8	0.0054297558963298
O00587	Q9UKX7	0.0054297558963298
Q9UKX7	Q86XP6	0.0054297558963298
Q9UKX7	Q8N9W4	0.0054297558963298
Q8TAD2	O43660	0.0054297558963298
Q5MJ10	O95816	0.0054297558963298
P34897	Q8NBP7	0.0054297558963298
Q9H4Q4	Q9UKV8	0.0054297558963298
O15266	O43660	0.0054297558963298
P04839	O95816	0.0054297558963298
Q06945	O43660	0.0054297558963298
P24752	Q9BSD3	0.0054297558963298
P20042	Q9Y4A5	0.005429754499346
O95813	P40939	0.0054297498427331
O00159	Q6NSI8	0.0054297461174428
O43598	P38935	0.0054297456517815
P14373	O43598	0.0054297456517815
Q9Y312	Q9HAU0	0.0054297456517815
P48735	Q05655	0.0054297437891364
P04179	Q14140	0.0054297437891364
P20585	Q9H8H2	0.0054297423921525
O95292	P20810	0.0054297423921525
Q2M389	Q00688	0.0054297423921525
Q6UN15	Q8IU81	0.0054297423921525
Q9P0K7	O75330	0.0054297423921525
O14497	P07477	0.0054297423921525
Q92925	P54277	0.0054297423921525
Q13601	Q9Y2F5	0.0054297423921525
Q9Y3Y2	Q9UK58	0.0054297423921525
P00966	Q6UB35	0.0054297423921525
Q9H5Z1	Q8IZ21	0.0054297423921525
Q9Y4A5	Q96RE7	0.0054297423921525
O43396	Q969J2	0.0054297423921525
P18858	Q9H5Z1	0.0054297423921525
Q96JQ2	P35606	0.0054297423921525
P38398	O15379	0.0054297423921525
P35269	Q16204	0.0054297423921525
Q9H6T0	Q13627	0.0054297423921525
Q01658	P55769	0.0054297423921525
Q96PZ0	Q9NR56	0.0054297423921525
Q8NI27	P83369	0.0054297423921525
Q9UQ88	O15379	0.0054297423921525
O00512	Q9NX58	0.0054297423921525
Q13242	Q9H0C8	0.0054297423921525
P04406	Q68CP9	0.0054297423921525
P83916	P11474	0.0054297423921525
Q9H0C8	Q9Y580	0.0054297423921525
P83916	Q12972	0.0054297423921525
Q9BPZ3	O95486	0.0054297423921525
P62491	P50226	0.0054297423921525
Q92925	Q14320	0.0054297423921525
P53680	Q9NQX3	0.0054297423921525
Q8TDN4	P35250	0.0054297423921525
Q8TF71	A8MXV4	0.0054297423921525
Q9Y221	Q96NC0	0.0054297423921525
Q6XZF7	Q9BWH6	0.0054297423921525
P67870	Q14865	0.0054297423921525
A0MZ66	Q147X3	0.0054297423921525
Q6UN15	Q9UBT6	0.0054297423921525
Q9Y4A5	Q14687	0.0054297423921525
P55199	Q14166	0.0054297423921525
Q92925	Q8N1G0	0.0054297423921525
Q969G3	Q9Y4B4	0.0054297423921525
Q96LI5	Q13057	0.0054297423921525
Q14166	P25440	0.0054297423921525
Q14667	Q8IZ21	0.0054297423921525
P28340	Q6UB99	0.0054297423921525
Q14191	P62851	0.0054297423921525
Q9BXB4	Q12979	0.0054297423921525
Q13042	Q6UX04	0.0054297423921525
O00635	Q5T5P2	0.0054297423921525
O00422	Q6ZU65	0.0054297423921525
Q92597	Q96DH6	0.0054297409951686
Q6UXN9	Q8NCT3	0.0054297395981848
O60884	Q8WWW8	0.0054297391325235
Q9HC29	O60884	0.0054297391325235
O60884	Q9BSK1	0.0054297391325235
Q16762	O00625	0.0054297372698783
P21127	P09622	0.0054297260940074
Q9NYU2	Q96P56	0.0054297251626849
P62330	Q96P16	0.0054297251626849
Q12972	Q7L9L4	0.0054297251626849
Q9BZE4	Q6PH81	0.0054297251626849
O15321	Q00973	0.0054297251626849
Q13371	Q96GC9	0.005429723765701
Q8WWY3	Q04727	0.0054297191090881
Q14669	Q00535	0.0054297167807817
Q15075	P61289	0.0054297163151204
Q4AC94	P62495	0.005429713986814
P61024	Q9BY11	0.005429707467556
Q659A1	P16152	0.0054297065362334
100507703	Q9Y5Q0	0.0054297056049108
Q96J84	P61026	0.0054297051392495
O14776	Q9UBK8	0.0054296944290399
Q9NVI7	Q5MAI5	0.005429693032056
Q9NVI7	10748	0.005429693032056
O95782	Q6ZWI9	0.0054296921007335
Q8N344	O95782	0.0054296921007335
O95782	Q15848	0.0054296921007335
O95782	Q92185	0.0054296921007335
Q9BXM9	O95782	0.0054296921007335
O95782	Q8N431	0.0054296921007335
P08670	Q9H270	0.0054296911694109
Q5JVS0	Q86TU7	0.0054296893067657
Q9UJZ1	P09417	0.0054296748712658
P22234	Q6UWI4	0.0054296744056046
P09471	Q8WVX9	0.0054296739399433
Q9NSE4	Q49AJ0	0.0054296725429594
P02748	P39023	0.0054296720772981
Q8N1F7	Q9NQT8	0.0054296711459755
P24534	Q5HYK7	0.0054296697489917
P17036	P42167	0.0054296688176691
P46108	Q3MIT2	0.0054296678863465
Q8NDV7	107984053	0.0054296674206852
Q9Y3I0	P06730	0.0054296664893627
O60739	Q16610	0.0054296529851853
Q9UGV2	O75347	0.0054296506568789
P15924	O95278	0.0054296455346047
P20810	O43399	0.0054296441376209
Q93034	Q6S8J3	0.0054296432062983
Q92734	P40616	0.0054296432062983
107984053	P25398	0.005429642740637
O15258	Q93096	0.0054296422749757
P24390	Q04771	0.0054296422749757
O43920	O75907	0.0054296422749757
P20336	Q13433	0.0054296422749757
P78368	P48730	0.0054296422749757
Q9NTX5	P78344	0.0054296422749757
O95470	P03928	0.0054296422749757
Q9UK23	Q5H8A4	0.0054296422749757
O94901	Q8IZQ1	0.0054296422749757
Q86YV9	Q5JPI3	0.0054296422749757
P17252	Q96C01	0.0054296422749757
P20226	A1X283	0.0054296422749757
P62699	P29034	0.0054296422749757
O75323	Q2MV58	0.0054296422749757
O43264	Q6NSJ5	0.0054296422749757
Q8NBM4	Q9GZU1	0.0054296422749757
Q15645	Q9BZM6	0.0054296422749757
Q92544	O75054	0.0054296422749757
Q9H3U1	O95671	0.0054296422749757
Q9UG56	Q7Z3V4	0.0054296422749757
P50748	Q9NRR3	0.0054296422749757
P20226	O60645	0.0054296422749757
Q5R372	Q6P996	0.0054296422749757
Q6ZNB6	O95671	0.0054296422749757
O75616	Q3T8J9	0.0054296422749757
Q5C9Z4	O95671	0.0054296422749757
Q9NTX5	P35869	0.0054296422749757
Q8NAF0	Q8IVS2	0.0054296422749757
Q9UKB1	Q9H4L5	0.0054296422749757
Q05932	Q9H7H0	0.0054296422749757
P21266	Q15075	0.0054296422749757
Q9UK23	Q8NEW0	0.0054296422749757
Q9NWZ8	Q7L1Q6	0.0054296422749757
Q96P16	Q9UHD1	0.0054296422749757
A1X283	Q15019	0.0054296399466693
O43347	Q96S59	0.005429639481008
Q99567	Q9UJY1	0.0054296366870403
P55196	Q14204	0.0054296357557177
Q9BRZ2	P62140	0.0054296310991048
Q6P4A7	O75116	0.0054296292364597
Q5JSH3	Q7Z4Q2	0.0054296292364597
P04843	Q8TE02	0.0054296222515404
Q9H0U4	Q9UPQ7	0.0054296208545565
Q9BWJ5	Q86TM6	0.0054296185262501
P02771	P13639	0.0054296185262501
Q3YEC7	Q9UKV3	0.0054296152666211
Q96GP6	P18206	0.0054296031594276
P18206	Q8N680	0.0054296031594276
Q7Z7E8	P13667	0.0054295998997986
P35241	Q9BZE9	0.0054295994341373
P62888	P63173	0.0054295975714921
Q12931	P17858	0.0054295966401696
Q9UJS0	Q5R372	0.0054295961745083
P28072	Q13136	0.0054295933805406
Q8IXM2	Q9BZE9	0.0054295929148793
Q01954	O43852	0.0054295919835567
P58499	P61962	0.0054295915178954
Q08188	P31483	0.0054295910522341
Q9UK59	P23381	0.0054295910522341
O95983	Q6NW29	0.0054295887239277
P18859	P53384	0.0054295812733471
O14561	Q9ULF5	0.0054295812733471
P51610	P36871	0.0054295812733471
P14927	Q9BXS6	0.0054295812733471
Q9NRV9	Q96AY3	0.0054295812733471
Q14694	Q96HE7	0.0054295812733471
Q9Y3B4	Q96EI5	0.0054295812733471
O43301	P04899	0.0054295812733471
O95674	Q96RY7	0.0054295812733471
Q96AX1	Q99536	0.0054295812733471
P35269	Q04760	0.0054295812733471
Q14192	Q9Y2S7	0.0054295812733471
P06702	P51858	0.0054295812733471
P12955	Q9UPQ9	0.0054295812733471
P49821	O75880	0.0054295812733471
Q96RY7	O60725	0.0054295812733471
P12955	P60604	0.0054295812733471
Q6P1L8	P06239	0.0054295812733471
Q15517	Q9Y4W2	0.0054295752197504
O14925	P49753	0.0054295742884278
P61923	P09543	0.0054295724257826
O75787	Q15424	0.0054295710287988
Q99942	P35241	0.0054295705631375
Q8IZ13	P06576	0.0054295696318149
Q8NEE6	P08670	0.0054295696318149
P06576	P20853	0.0054295696318149
P10644	Q96CW1	0.0054295691661536
P49368	Q9NTZ6	0.005429564975202
Q92747	Q6V9R5	0.0054295612499117
P55060	Q8WYN0	0.0054295612499117
P49406	Q15052	0.0054295612499117
Q9Y399	Q9BWX1	0.0054295612499117
Q15645	P43234	0.0054295612499117
Q14973	O43592	0.0054295612499117
P28288	Q0VG99	0.0054295612499117
P14653	Q15629	0.0054295612499117
Q9UEW8	O43914	0.0054295612499117
Q5W0U4	P18074	0.0054295612499117
Q8TCJ2	O75716	0.0054295612499117
P47804	P53007	0.0054295612499117
Q96JJ7	P28222	0.0054295612499117
Q96PE5	Q6UB35	0.0054295612499117
Q9NXH8	P23946	0.0054295612499117
Q96PD2	Q9BZP6	0.0054295612499117
Q9BZY9	P31350	0.0054295612499117
Q5GFL6	Q15165	0.0054295612499117
Q96H35	P49406	0.0054295612499117
Q9NXE4	Q9H3S3	0.0054295612499117
O43592	Q8TDV5	0.0054295612499117
Q92973	Q8WVZ7	0.0054295612499117
Q15916	P31350	0.0054295612499117
Q9NXE4	O14931	0.0054295612499117
Q6UB35	Q12802	0.0054295612499117
P55060	Q9NYM4	0.0054295612499117
P29322	O76031	0.0054295612499117
O75746	Q9UKY0	0.0054295612499117
Q9Y5K5	Q96PQ6	0.0054295612499117
Q96TA2	Q9UKY0	0.0054295612499117
Q9Y2T6	P08581	0.0054295612499117
P02741	P08581	0.0054295612499117
O00212	Q9Y2Q9	0.0054295612499117
Q8WV35	O75694	0.0054295612499117
P17301	Q659A1	0.0054295612499117
Q15645	Q9UKJ0	0.0054295612499117
Q9UEW8	Q9H4G1	0.0054295612499117
Q86VP6	Q11201	0.0054295612499117
Q15645	P24592	0.0054295612499117
O60313	Q96LB9	0.0054295612499117
Q8NEX6	O00462	0.0054295612499117
Q9NXH8	Q9UF47	0.0054295612499117
Q92747	O95760	0.0054295612499117
Q8IWY8	Q6IAA8	0.0054295612499117
Q9BSJ8	Q13133	0.0054295612499117
P32314	Q96SB4	0.0054295612499117
Q6ZRP7	Q9UMR7	0.0054295612499117
Q9UEW8	Q9UK85	0.0054295612499117
P31944	Q5TID7	0.0054295612499117
P49406	Q9UJM3	0.0054295612499117
Q96JJ7	P29275	0.0054295612499117
Q5GH73	Q9BT22	0.0054295612499117
Q8WVE7	Q92973	0.0054295612499117
Q96QP1	Q14145	0.0054295612499117
O75746	Q9NPZ5	0.0054295612499117
Q96Q11	P31350	0.0054295612499117
Q9Y574	O60313	0.0054295612499117
Q96JJ7	Q96BQ1	0.0054295612499117
Q9NXH8	Q8NCL8	0.0054295612499117
Q9H6A0	P78318	0.0054295612499117
10597	Q92747	0.0054295612499117
O14788	P08581	0.0054295612499117
P50416	P19087	0.0054295612499117
Q9NYM4	Q9Y3Z3	0.0054295612499117
Q92747	Q8IXM7	0.0054295612499117
Q969W1	O75694	0.0054295612499117
Q13308	Q9BZP6	0.0054295612499117
Q96SL4	P08581	0.0054295612499117
P49406	O75815	0.0054295612499117
Q15645	Q96CH1	0.0054295612499117
Q15466	Q9BS26	0.0054295612499117
Q96SB4	O43173	0.0054295612499117
Q8TCJ2	Q9UBN1	0.0054295612499117
Q96SB4	P05154	0.0054295612499117
Q53H76	Q63ZY3	0.0054295612499117
Q9H4A9	O75718	0.0054295612499117
Q9NYW3	P43246	0.0054295612499117
Q86VP6	O15466	0.0054295612499117
Q86TU7	P31944	0.0054295612499117
P25090	Q8IY17	0.0054295612499117
Q70IA8	P31944	0.0054295612499117
P43358	O00567	0.0054295612499117
P31944	P60153	0.0054295612499117
P31350	Q562F6	0.0054295612499117
Q86YL7	P31151	0.0054295612499117
P31151	O14521	0.0054295612499117
Q00597	P35250	0.0054295612499117
Q63ZY3	Q7Z4W2	0.0054295612499117
P17098	Q9Y5K5	0.0054295612499117
Q86VP6	Q9NYM4	0.0054295612499117
Q7Z4T8	P02788	0.0054295612499117
P46019	Q9BYD6	0.0054295612499117
Q96M98	Q86YV9	0.0054295612499117
P17301	P06850	0.0054295612499117
P17301	Q9NR23	0.0054295612499117
Q9Y5K5	Q13485	0.0054295612499117
Q969J5	Q9UEW8	0.0054295612499117
Q9UEW8	P26998	0.0054295612499117
P49406	Q9UPM6	0.0054295612499117
P29322	O75718	0.0054295612499117
Q15645	P56880	0.0054295612499117
Q8TDV5	Q8TCJ2	0.0054295612499117
P07306	Q8IY17	0.0054295612499117
Q9H9S4	Q9Y5K5	0.0054295612499117
Q14512	P08581	0.0054295612499117
Q7Z5A9	P08581	0.0054295612499117
Q96A09	P05089	0.0054295612499117
P43358	P08581	0.0054295612499117
Q9Y6Q5	P14672	0.0054295612499117
P31151	O94921	0.0054295612499117
Q8WZ55	O43592	0.0054295612499117
Q6PKX4	P78318	0.0054295612499117
Q99946	Q9Y5M8	0.0054295612499117
Q9UM07	O76031	0.0054295612499117
Q9Y399	Q9BY11	0.0054295612499117
Q99952	P43246	0.0054295612499117
Q15629	Q9NQA5	0.0054295612499117
P31151	Q96JB6	0.0054295612499117
Q86YV9	P06870	0.0054295612499117
P49406	Q3MJ62	0.0054295612499117
Q96T76	P09629	0.0054295612499117
P10909	Q9Y5H6	0.0054295612499117
P35250	Q9Y586	0.0054295612499117
Q8N6V4	O76031	0.0054295612499117
P31151	P14091	0.0054295612499117
388407	P04626	0.0054295612499117
Q9NW13	Q9UGH3	0.0054295612499117
Q8NCV1	Q7L5D6	0.0054295612499117
Q15629	Q0VG99	0.0054295612499117
Q86YV9	Q9Y6H6	0.0054295612499117
Q16586	O75694	0.0054295612499117
Q9H3S3	Q9H8M5	0.0054295612499117
Q9ULX7	O00567	0.0054295612499117
P29275	O00567	0.0054295612499117
Q6ZMD2	Q8TCJ2	0.0054295612499117
Q5JRX3	Q9H1M3	0.0054295612499117
P04626	Q5W0U4	0.0054295612499117
P02788	Q14749	0.0054295612499117
Q9UN42	P08581	0.0054295612499117
Q86YV9	Q9H7P9	0.0054295612499117
Q86YV9	Q96DE0	0.0054295612499117
Q92973	Q9H1Q7	0.0054295612499117
Q15645	P07766	0.0054295612499117
Q8TDY3	Q9BT22	0.0054295612499117
Q8IVU9	Q8N5N7	0.0054295612499117
P14653	P42224	0.0054295612499117
Q9HB65	Q7L5D6	0.0054295612499117
Q9Y2I1	O75897	0.0054295612499117
Q9BUT9	O75718	0.0054295612499117
Q15645	Q14973	0.0054295612499117
Q86UA6	Q86YV9	0.0054295612499117
Q6JEL2	Q92747	0.0054295612499117
Q99712	P53007	0.0054295612499117
Q9Y5K5	Q7Z6M3	0.0054295612499117
Q6ZMR5	Q9H8M5	0.0054295612499117
P49406	P20813	0.0054295612499117
Q92747	P01298	0.0054295612499117
Q96SA4	Q8N5N7	0.0054295612499117
Q92747	Q9P267	0.0054295612499117
Q8IWX5	Q7L5D6	0.0054295612499117
O00590	P53007	0.0054295612499117
P17301	P07766	0.0054295612499117
Q6X784	Q92747	0.0054295612499117
P31944	Q9BUL5	0.0054295612499117
P49703	O76031	0.0054295612499117
Q8WXU2	Q6UB35	0.0054295612499117
Q92747	P27930	0.0054295612499117
Q9Y572	O95573	0.0054295612499117
Q5T2D2	Q92973	0.0054295612499117
Q96JJ7	Q15848	0.0054295612499117
A6H8M9	Q9BT22	0.0054295612499117
Q15131	Q9H8M5	0.0054295612499117
Q86VP6	Q9Y5A6	0.0054295612499117
Q9Y279	Q6UB35	0.0054295612499117
P01135	P08581	0.0054295612499117
Q92747	Q4G1C9	0.0054295612499117
Q9Y572	P08581	0.0054295612499117
Q96JC1	O00469	0.0054295603185892
Q14677	Q9H6D7	0.0054295603185892
Q96EV8	Q14240	0.005429555196315
P48739	Q07065	0.0054295547306537
Q01082	Q8IWT3	0.005429551936686
P25685	Q9NYY8	0.0054295514710247
P07237	Q9NVA2	0.0054295505397021
Q15907	Q96M27	0.0054295491427183
2197	P55786	0.0054295458830893
P62191	Q96P11	0.0054295430891215
P11171	O95400	0.0054295412264764
Q13596	Q7L2E3	0.0054295407608151
Q06787	P34913	0.0054295407608151
Q8IXQ4	P25685	0.0054295384325087
P49006	P05120	0.0054295384325087
O43776	Q9BRT2	0.0054295375011861
Q53GS9	Q12873	0.0054295370355248
Q96J02	P61221	0.0054295337758958
Q6DCA0	P41250	0.0054295305162668
P35580	O75880	0.0054295291192829
Q9BW92	Q92615	0.005429527722299
P53999	P31937	0.005429527722299
P50336	P35241	0.0054295272566378
P07196	P61163	0.0054295235313475
P49406	Q13148	0.0054295198060572
Q3ZCQ8	Q96ST3	0.0054295165464282
P07195	Q9BYE2	0.0054295156151056
Q96M91	Q86Y56	0.0054295123554766
Q7Z2W4	Q10567	0.0054294993169605
Q9NPE3	P22626	0.0054294988512992
Q9Y2Z0	Q96BD8	0.0054294937290251
P55060	Q86UE4	0.0054294923320412
Q9H0U4	Q9BRR6	0.0054294881410896
Q13277	O00308	0.0054294848814606
Q9Y3D9	Q96AB3	0.005429480690509
Q06190	C9JLW8	0.0054294788278639
P35250	Q04837	0.0054294778965413
P12694	P40937	0.0054294778965413
Q12931	Q9H013	0.0054294764995574
P49419	Q6PCE3	0.005429474171251
P51991	Q96RE7	0.0054294737055897
P62906	Q8IYI6	0.0054294727742671
Q12981	O75695	0.005429470911622
Q92993	P06454	0.005429470911622
Q9BZZ5	P60709	0.0054294662550091
O60506	Q8NHH9	0.0054294662550091
O75648	P61163	0.0054294653236866
P05204	O75683	0.0054294648580253
P08648	P46779	0.0054294625297188
P41229	P40692	0.0054294625297188
O60869	Q9NUP9	0.0054294615983963
Q96QK1	P78347	0.0054294574074447
P54577	P48960	0.0054294550791382
P36957	Q9H0N5	0.0054294466972351
O94906	P61225	0.0054294462315738
Q03135	P16403	0.0054294448345899
P07900	Q8N6Q8	0.0054294364526867
Q6XE38	Q93034	0.0054294355213642
P16401	O15372	0.0054294345900416
P23284	O15438	0.0054294317960739
Q9NQZ2	P31939	0.0054294294677674
P49005	Q96FW1	0.005429427139461
Q9GZP4	Q8NE28	0.0054294229485094
P11166	Q8IWC1	0.0054294229485094
Q13206	P51617	0.0054294215515255
O00499	P10515	0.0054294201545417
P26599	Q92793	0.0054294168949127
Q99598	Q9UNF0	0.0054294168949127
Q9H8W4	Q9BSW2	0.0054294136352837
P48426	Q12769	0.0054293968714773
Q9NQP4	Q7RTN6	0.005429396405816
Q9Y4R8	P20929	0.0054293926805257
Q6PIJ6	O60942	0.0054293926805257
P12268	Q9P2D7	0.0054293926805257
Q9UPA5	P62979	0.0054293926805257
Q9P2D7	P30048	0.0054293926805257
Q13015	O95613	0.0054293926805257
Q9UPA5	P04259	0.0054293926805257
P62857	Q9NYM9	0.0054293889552354
Q9NVP2	P04899	0.0054293810389935
Q9Y2D8	P28066	0.0054293796420097
Q9UKX7	Q12934	0.0054293796420097
O43747	Q96F44	0.0054293791763484
O43257	O15173	0.0054293777793645
P07942	Q8N5C6	0.0054293731227517
Q9UM54	Q5SZJ8	0.0054293726570904
Q9H7Z3	Q9NRR4	0.0054293707944452
Q3YBR2	Q9UMX5	0.0054293703287839
P98175	Q5JTJ3	0.0054293675348162
Q658P3	P62081	0.0054293661378324
Q9GZS3	P40337	0.0054293600842356
Q9HD26	P07948	0.005429359152913
Q9Y484	Q8IZ21	0.0054293517023324
P22694	O43819	0.0054293489083647
Q9BVQ7	Q8IY67	0.0054293479770421
Q13416	Q14807	0.0054293479770421
Q9H4A3	O60885	0.0054293479770421
Q8NEB9	Q13625	0.0054293479770421
P07900	Q9C0F1	0.005429346114397
Q01469	Q6NYC8	0.0054293442517519
P60660	Q14667	0.0054293442517519
P38159	Q9H8H0	0.0054293442517519
Q96MU7	Q8TD26	0.0054293437860906
P68371	Q6UYE1	0.0054293433204293
P61236	O15143	0.0054293433204293
Q9Y2A7	Q86UE4	0.0054293433204293
Q8TCD5	Q9ULX6	0.0054293419234454
P11912	Q9ULX6	0.0054293419234454
O94888	Q8N806	0.0054293414577841
Q8WYA0	P54136	0.0054293409921228
Q9UQ80	Q9Y281	0.0054293377324938
P62714	Q8IUW3	0.005429333075881
P56192	P49257	0.0054293312132358
P19447	Q9BRK5	0.0054293307475745
Q13895	O75494	0.0054293302819132
Q6ULP2	P61457	0.0054293288849294
Q86VP6	Q92830	0.0054293274879455
P35749	Q9UBX3	0.0054293242283165
Q3ZCQ8	O15063	0.0054293223656713
O14497	Q9BWT6	0.0054293214343488
O14654	Q9UK58	0.0054293191060423
P68032	Q9NY12	0.0054293163120746
ENSG00000214014	Q86VN1	0.0054293139837682
P83111	P35240	0.0054293135181069
Q9P031	Q14207	0.0054293111898005
Q13418	P40123	0.0054293102584779
Q17RS7	Q7L0Y3	0.0054293097928166
P01569	P00918	0.0054293093271553
Q0PNE2	Q15691	0.005429308861494
Q9HDC5	P51571	0.0054293065331876
P67775	Q9NX40	0.0054293060675263
P56192	P39023	0.0054293060675263
Q8WXX5	Q8N3Z3	0.0054293032735586
O75940	Q96MD7	0.0054293028078973
Q9H0E9	Q8TF72	0.0054293009452521
Q8WUQ7	Q70E73	0.0054293009452521
O75179	Q9Y4J8	0.0054293009452521
Q12857	P47897	0.0054293009452521
Q14194	P09884	0.0054293009452521
P45973	O00429	0.0054293009452521
O00429	Q9UPM8	0.0054293009452521
Q96AY4	Q8N6V9	0.0054293009452521
Q9BVM2	Q9Y383	0.0054293009452521
Q7Z2W4	Q9UPQ7	0.0054293009452521
Q9Y262	P14651	0.0054292920976877
Q9Y262	O95718	0.0054292920976877
Q9Y262	Q8WXD0	0.0054292920976877
A6NKD9	P28340	0.0054292902350425
O75431	P31146	0.0054292851127684
Q00169	Q93009	0.0054292851127684
P11413	P55061	0.0054292851127684
O14745	Q96EL2	0.0054292851127684
Q9H4A4	Q96RQ1	0.0054292851127684
Q6IQ49	Q9NVJ2	0.0054292851127684
O75153	Q16658	0.0054292851127684
Q15907	Q13042	0.0054292841814458
P39880	P23381	0.0054292813874781
P27708	P02452	0.0054292799904942
Q14DG7	O00429	0.0054292785935103
Q99798	Q92804	0.0054292785935103
ENSG00000214872	P60891	0.0054292781278491
Q9NRG9	Q9P209	0.0054292767308652
Q99943	Q15125	0.00542927486822
P28074	Q16513	0.0054292744025588
Q9P2D0	Q9Y496	0.0054292744025588
Q14240	Q9BZE9	0.0054292720742523
Q9NRA8	O75643	0.0054292706772685
A5YKK6	Q7L5Y9	0.0054292697459459
P51858	O00571	0.005429265089333
Q99873	Q9NQS3	0.0054292646236717
O43684	Q6IQ49	0.0054292571730911
Q16186	Q86U28	0.0054292548447847
Q10472	Q7Z739	0.0054292539134621
P43681	O15027	0.0054292483255267
Q96Q77	Q14980	0.0054292478598654
P32119	Q15056	0.0054292459972202
Q9H0L4	Q5VUA4	0.0054292450658977
Q8TEM1	P40337	0.0054292422719299
P61758	Q9NTZ6	0.0054292408749461
Q8WVM8	P50416	0.0054292399436235
Q9NX46	Q66K74	0.0054292390123009
Q92888	Q6FI81	0.0054292390123009
O43399	Q53RT3	0.0054292334243655
O94842	O94903	0.0054292329587042
Q92734	Q9BV40	0.0054292329587042
P61221	Q9Y3R5	0.0054292329587042
P07948	Q9UHW9	0.0054292329587042
P46977	Q96T21	0.0054292283020913
Q9BZI7	Q7L2J0	0.0054292269051074
Q66GS9	P35268	0.0054292250424623
O75192	P19388	0.0054292175918817
O75874	O75832	0.0054292152635753
Q8WXX5	Q7Z7A3	0.0054292152635753
Q9H3G5	Q13772	0.0054292045533657
Q99961	Q9BYW2	0.0054291971027851
O75843	P61978	0.0054291966371238
Q9NYF8	Q08722	0.0054291957058012
O00231	Q86VF2	0.005429193843156
Q9GZS3	Q12809	0.0054291887208819
Q14739	P41743	0.0054291868582367
Q5BJD5	O75976	0.0054291849955916
Q9BVK6	Q8NE71	0.00542918080464
Q9NUJ3	Q9Y6A9	0.0054291780106723
Q14157	Q9H2M3	0.0054291756823658
Q96PK6	Q9NZT2	0.0054291733540594
P27695	Q8NC54	0.0054291691631078
Q9UBM7	Q8N7R7	0.0054291663691401
Q58F21	P16989	0.0054291649721562
Q9NXW2	P52848	0.0054291640408337
P46779	Q8NEY1	0.0054291621781885
Q96A65	Q96KG9	0.0054291621781885
P30153	P01591	0.0054291612468659
Q8WWM7	P14373	0.0054291612468659
Q8IW75	P61163	0.0054291612468659
P46108	Q9C0F1	0.0054291607812047
Q04637	O75914	0.0054291607812047
P46060	O75914	0.0054291607812047
Q13347	P62316	0.0054291575215756
O43808	Q15393	0.0054291565902531
P02768	Q6PF05	0.0054291505366563
O75882	Q9NWK9	0.0054291491396725
Q9Y241	Q13370	0.005429146811366
Q96M89	O15372	0.0054291388951241
P25054	Q9Y6A5	0.0054291388951241
Q16836	Q6PK04	0.0054291384294629
Q9H857	O15269	0.0054291384294629
Q9NX08	Q9Y478	0.0054291379638016
Q8WW12	Q03001	0.005429137032479
Q6UXN9	Q8IYD8	0.0054291291162371
Q6UXN9	P30047	0.0054291291162371
P56856	Q6UXN9	0.0054291291162371
P12931	Q8N4T8	0.0054291258566081
Q96FJ2	O43752	0.0054291221313178
Q16181	Q7L5Y9	0.0054291207343339
Q969S3	Q2KHM9	0.0054291202686727
Q9Y6R0	Q9H0W8	0.0054291193373501
Q99871	Q9UPQ0	0.0054291146807372
P34949	Q9NX63	0.0054291137494146
P52565	Q5BJH7	0.0054291118867695
P17405	Q9NVI7	0.0054291109554469
P05023	Q13586	0.0054291076958179
Q7Z7B1	P50454	0.005429106298834
P14868	O43909	0.005429106298834
Q5VST9	ENSG00000187605	0.0054291058331727
P08621	Q6P1M9	0.0054291035048663
Q9P2R7	P78368	0.005429103039205
Q9BXU3	P10515	0.0054291007108986
Q5T1M5	P62280	0.0054291002452373
O14974	P0C0S5	0.005429099779576
O75177	Q9Y3B8	0.0054290993139147
Q06203	Q96FN9	0.0054290993139147
Q9NPH0	Q96FV2	0.0054290993139147
O75531	Q8N6N3	0.0054290993139147
Q9Y5B8	P13804	0.0054290988482534
O43583	Q9Y6B6	0.0054290946573019
O14497	O00425	0.0054290946573019
P52594	P00492	0.005429093260318
Q9NNW5	Q14814	0.0054290923289954
O94973	P30050	0.0054290904663503
P52657	P58107	0.005429090000689
Q86YZ3	P00568	0.0054290844127535
Q07021	O95644	0.005429083481431
P61313	O14981	0.0054290825501084
Q52LR7	O00469	0.0054290774278342
Q15058	Q96T21	0.0054290764965116
P51114	Q8IWZ8	0.0054290737025439
Q9UNS2	Q9NTI5	0.0054290723055601
Q9UNL2	P61513	0.0054290704429149
P43243	Q9Y243	0.0054290648549795
Q14592	Q96KP4	0.0054290648549795
P47895	Q9BV97	0.0054290648549795
O75475	P07949	0.0054290648549795
O75475	Q9H1C3	0.0054290648549795
O75475	Q6IE81	0.0054290648549795
P28290	Q8IXX5	0.0054290648549795
Q5T4D3	P28838	0.0054290648549795
P28290	P57723	0.0054290648549795
Q8NG48	P28838	0.0054290648549795
O75475	Q9P2Y4	0.0054290648549795
Q9NZ01	P34913	0.0054290643893182
Q6XPS3	Q9NZ01	0.0054290643893182
O14562	P52565	0.0054290620610117
Q68CL5	Q9UHL4	0.0054290601983666
Q9NPJ3	Q08209	0.0054290601983666
Q99615	Q12769	0.0054290532134473
Q86XD5	Q00610	0.0054290508851408
Q8NG31	O15260	0.0054290504194796
Q63ZY3	Q0VF96	0.0054290425032377
Q13347	Q9C0F1	0.0054290355183184
P35354	Q96BY7	0.0054290355183184
P84996	P15260	0.0054290350526571
C9JLW8	Q6UX04	0.0054290322586894
Q01082	Q96RT8	0.0054290303960442
Q9H6R6	Q99519	0.0054290280677378
P62070	Q52LR7	0.0054290280677378
Q9NP58	A6NIH7	0.0054290280677378
P08236	Q9BY42	0.0054290280677378
Q9Y5J9	P52597	0.0054290262050926
Q9BQG0	Q08209	0.00542902527377
Q9UBM4	P20700	0.0054290234111249
P35070	P20700	0.0054290234111249
Q8N3G9	P20700	0.0054290234111249
P11274	O75534	0.0054290229454636
P11274	Q92997	0.0054290229454636
Q13325	P11274	0.0054290229454636
P16152	Q00325	0.0054290140978991
P53990	A4D161	0.0054290127009153
Q9BYV8	P43243	0.0054290099069476
Q92688	Q9H1E1	0.0054290033876895
Q14232	P63010	0.005428999196738
Q9NP77	Q96T37	0.0054289968684315
Q9NS69	O75817	0.0054289964027702
P30044	Q12788	0.0054289936088025
Q9HAB8	Q02543	0.0054289894178509
P49748	O60232	0.0054289884865283
P49427	P31943	0.0054289875552058
P49790	O94864	0.0054289870895445
P00374	Q8IUZ0	0.005428981501609
Q9Y3C6	Q5T9A4	0.005428981501609
P36542	Q8N3Z3	0.0054289805702865
P13693	P62906	0.0054289796389639
Q9NYF3	Q9Y314	0.0054289735853672
Q5TFE4	Q6TCH7	0.0054289735853672
P17661	Q9Y314	0.0054289735853672
Q9P2E7	Q9Y314	0.0054289735853672
P13473	P46821	0.005428971722722
Q7RTP6	P54136	0.0054289712570607
P49792	Q9NUM3	0.0054289707913994
P10768	Q96DH6	0.0054289693944156
Q9NQZ2	Q9UQE7	0.0054289679974317
P27695	Q96NT0	0.0054289675317704
O00165	Q9Y3I1	0.0054289666004478
Q86V85	Q12965	0.0054289661347866
Q96FJ2	O95433	0.0054289638064801
Q14315	Q9UPY5	0.0054289614781737
P30533	P41214	0.0054289610125124
O60858	O43707	0.0054289596155285
Q8IXI2	P46778	0.0054289591498672
Q9H7Z3	Q93009	0.005428958684206
Q9H7Z3	O95163	0.005428958684206
Q16836	P24468	0.0054289572872221
P55786	Q9Y512	0.0054289572872221
Q9H1K4	Q8NHP8	0.0054289558902382
P06576	Q96JI7	0.0054289503023028
P13010	Q9Y4P3	0.0054289479739964
Q53GS9	Q14687	0.0054289428517222
P78371	O95977	0.0054289419203996
ENSG00000034063	P41567	0.0054289372637867
Q13043	P35221	0.0054289367981255
P35462	P11172	0.0054289321415126
P57740	Q14683	0.0054289265535771
Q96ST2	P07910	0.0054289256222546
Q96GE4	Q07020	0.0054289195686578
Q9Y6D5	P07205	0.0054289191029965
O95391	Q9UI26	0.0054289177060127
Q9NZ42	P21333	0.0054289144463837
Q9P2T1	P51649	0.0054289144463837
P12236	Q9HCN4	0.0054289144463837
P49840	Q9NR12	0.0054289139807224
P62891	P04181	0.0054289135150611
P55735	Q14739	0.0054289111867547
Q9UGJ0	P43003	0.0054289107210934
Q9Y4Z0	P61106	0.0054289093241095
Q9UJZ1	Q9NVM6	0.0054289060644805
O75526	Q9C005	0.0054289051331579
P34949	Q9Y5M8	0.0054289023391902
P49006	Q86XL3	0.0054288986138999
Q9H9A6	P68363	0.0054288920946419
Q96SB4	Q6P1R3	0.0054288860410451
Q9P0J6	P62308	0.0054288860410451
Q6KC79	Q96EK5	0.0054288860410451
Q96EB1	Q9Y6G9	0.0054288851097226
Q9NY93	P27348	0.0054288785904645
O94808	P22102	0.0054288781248033
O60568	P60174	0.005428877659142
Q92841	O95453	0.0054288771934807
A6NHL2	Q9UPN9	0.0054288767278194
O00764	Q6UXI9	0.0054288748651742
P52272	Q14573	0.0054288748651742
Q9Y3U8	P19387	0.0054288739338517
Q96A65	O94776	0.0054288711398839
Q9UKM9	Q6UWU4	0.0054288711398839
Q8N443	P05387	0.0054288660176098
Q16557	O75489	0.0054288636893033
Q8IUW5	Q15084	0.0054288632236421
O00560	Q96PZ0	0.0054288608953356
Q9Y4E8	P06239	0.0054288608953356
O95793	Q13011	0.0054288594983518
Q9NXL9	O75027	0.0054288581013679
Q9H5K3	Q13838	0.005428856704384
P08133	Q9UKL0	0.0054288562387228
P19387	Q8NFV4	0.0054288553074002
Q13547	P19447	0.0054288520477712
Q9NX74	P53582	0.0054288520477712
Q13416	Q04206	0.0054288483224809
O14524	Q99439	0.0054288483224809
Q9UPW5	P17612	0.0054288483224809
Q8IWF6	Q05682	0.0054288478568196
Q8NG31	P60866	0.0054288450628519
P50748	P11310	0.0054288445971906
P53675	P43251	0.0054288422688841
Q9UHL9	Q6ZT21	0.0054288422688841
Q96BK5	P61224	0.0054288422688841
Q14696	Q9HA92	0.0054288422688841
Q8N1G2	Q86T03	0.0054288422688841
Q6UWP7	P43251	0.0054288422688841
Q8WUY8	Q8NBL1	0.0054288422688841
Q8ND76	P12036	0.0054288422688841
P20719	100510688	0.0054288422688841
Q9H300	P16278	0.0054288422688841
Q9NZR2	P60903	0.0054288422688841
P54707	Q9Y2C4	0.0054288422688841
Q13683	Q96S44	0.0054288422688841
Q8N9N5	Q9UIQ6	0.0054288422688841
Q6UWP7	O75503	0.0054288422688841
Q09328	O14545	0.0054288422688841
Q8IVF2	Q9BXB1	0.0054288422688841
P25445	P69905	0.0054288422688841
Q9NPL8	O43240	0.0054288422688841
Q96C57	Q9UHD1	0.0054288422688841
Q6P4I2	Q9Y619	0.0054288422688841
Q13393	Q95460	0.0054288422688841
Q8IUC8	P02452	0.0054288422688841
O15460	O75319	0.0054288422688841
Q6DN90	100510688	0.0054288422688841
Q6WCQ1	P18850	0.0054288422688841
Q5HYI7	Q9NQZ2	0.0054288422688841
Q9P0S2	Q92526	0.0054288422688841
Q9NZR2	Q8WVV4	0.0054288422688841
P55789	Q9H490	0.0054288422688841
Q96FL8	Q5T4B2	0.0054288422688841
Q4ZIN3	Q8N0Z6	0.0054288422688841
Q6UWP7	A0AVF1	0.0054288422688841
P30414	Q9NX00	0.0054288422688841
Q8NEY8	P01112	0.0054288422688841
Q9H116	Q9NW64	0.0054288422688841
Q9H977	Q92538	0.0054288422688841
Q9BSR8	Q08431	0.0054288422688841
Q9BQ75	Q9BSK2	0.0054288422688841
Q8IY95	O14949	0.0054288422688841
Q5VU97	Q9GZZ8	0.0054288422688841
O14545	Q9Y2Z2	0.0054288422688841
Q96QA5	Q96S97	0.0054288422688841
Q92536	Q86SX3	0.0054288422688841
Q9NSG2	Q96EH3	0.0054288422688841
Q8WZA1	Q16527	0.0054288422688841
Q96FC9	Q8N1G4	0.0054288422688841
P06702	O94910	0.0054288422688841
Q53S58	Q9P2K6	0.0054288422688841
P42892	Q9UKA4	0.0054288422688841
Q96DX4	Q96K58	0.0054288422688841
Q9UI95	P11441	0.0054288422688841
P12931	Q9NYR9	0.0054288422688841
P54289	Q9UI42	0.0054288422688841
Q8NFH5	Q9NT22	0.0054288422688841
Q96FC9	Q92526	0.0054288422688841
Q15517	P52435	0.0054288422688841
Q8N0Z8	Q5T2N8	0.0054288422688841
Q9P2N7	Q08722	0.0054288422688841
Q8ND24	P01130	0.0054288422688841
Q5MNZ6	F5GYL9	0.0054288422688841
Q9Y2M5	Q96S44	0.0054288422688841
P01009	Q9P2N7	0.0054288422688841
P13224	Q8IVF2	0.0054288422688841
Q6UVY6	P12081	0.0054288422688841
Q6IQ21	Q7L592	0.0054288422688841
Q9H5H4	Q96E22	0.0054288422688841
Q86VI3	100510688	0.0054288422688841
A0AVT1	Q9BY67	0.0054288422688841
O14874	Q7Z6M1	0.0054288422688841
O43678	P50452	0.0054288422688841
A6NL28-2	P35249	0.0054288422688841
Q9UNK0	P61224	0.0054288422688841
P25445	Q6NUQ1	0.0054288422688841
O95858	P01112	0.0054288422688841
Q8NBQ5	P54578	0.0054288394749164
Q15056	P12644	0.0054288376122713
Q03135	Q15003	0.005428833886981
Q9NPH2	O96008	0.0054288282990455
P52272	Q01860	0.0054288278333842
P05023	P0C0E4	0.0054288278333842
P67936	Q13315	0.0054288269020617
Q14247	O15498	0.0054288264364004
Q9GZU8	O60832	0.0054288208484649
O00151	Q96RT1	0.0054288194514811
P62805	Q96RA2	0.0054288171231746
P62805	Q8N8V4	0.0054288171231746
P62805	Q86T90	0.0054288171231746
P62805	Q9H2D6	0.0054288171231746
P62805	Q9NQ03	0.0054288171231746
P62805	Q8NHA4	0.0054288171231746
P62805	Q8NG75	0.0054288171231746
Q8NGE1	P62805	0.0054288171231746
P62805	Q15784	0.0054288171231746
P36402	P00367	0.005428816191852
Q9GZV5	Q16831	0.0054288138635456
Q86VP6	Q92623	0.0054288040846586
O75888	Q3SY69	0.0054288040846586
Q9H0F6	Q3SY69	0.0054288040846586
Q86VP6	51301	0.0054288040846586
P78508	Q3SY69	0.0054288040846586
Q3SY69	P52961	0.0054288040846586
Q9H0N0	Q86VP6	0.0054288040846586
Q86VP6	Q8NGP6	0.0054288040846586
Q86VP6	Q9UHD0	0.0054288040846586
Q3SY69	Q8IVN8	0.0054288040846586
Q86VP6	Q7Z419	0.0054288040846586
Q3SY69	Q9BWK5	0.0054288040846586
Q86VP6	P55273	0.0054288040846586
Q8WUB2	Q3SY69	0.0054288040846586
Q86VP6	Q9Y4H4	0.0054288040846586
Q86VP6	P30953	0.0054288040846586
Q3SY69	Q2M2E3	0.0054288040846586
Q86VP6	Q70EK9	0.0054288040846586
Q08648	Q3SY69	0.0054288040846586
Q86VP6	P31213	0.0054288040846586
Q86VP6	Q9H1U4	0.0054288040846586
Q9UNM6	Q6NXG1	0.005428803153336
Q06787	Q8N488	0.0054287989623844
Q9BYC5	Q9UJ14	0.0054287984967231
O43291	Q96GJ1	0.0054287929087877
P08133	O60218	0.00542879011482
Q68CJ9	Q9Y3F4	0.0054287887178361
Q9NRZ9	Q9P0U3	0.0054287803359329
O75347	P62873	0.0054287798702716
O14531	P55265	0.0054287705570459
Q86V97	P09874	0.005428769160062
P51570	O15488	0.0054287640377879
O76094	P49643	0.0054287603124976
Q9BZE0	Q9Y3F4	0.0054287565872073
Q99729	Q12788	0.005428756121546
Q9H7D7	P62847	0.0054287533275783
O75323	P43005	0.0054287505336105
Q14596	Q16352	0.0054287505336105
Q92805	P33240	0.0054287468083202
Q9NUQ8	Q13247	0.0054287458769977
Q8WU90	Q7L5A8	0.0054287430830299
Q16543	P18827	0.0054287407547235
P68363	O94876	0.0054287398234009
P68363	Q96L08	0.0054287398234009
O14735	Q9NQX4	0.0054287347011268
P33993	P78406	0.0054287295788526
P11171	Q5T1M5	0.00542872864753
P06753	P78344	0.0054287272505462
Q9BQ67	Q15916	0.0054287267848849
Q8WWA0	Q15717	0.0054287267848849
Q9BQ67	Q92633	0.0054287267848849
Q15717	P55285	0.0054287267848849
Q15717	Q86UG4	0.0054287267848849
Q9BQ67	Q6X784	0.0054287267848849
Q9BQ67	P31994	0.0054287267848849
Q9BQ67	Q9Y2S2	0.0054287267848849
Q15717	Q8WWU7	0.0054287267848849
P63241	Q86VD1	0.0054287267848849
Q15717	Q6NXP2	0.0054287267848849
Q9Y5W9	P63241	0.0054287267848849
Q5JUQ0	P63241	0.0054287267848849
Q969M3	Q01469	0.0054287239909172
Q9Y2P8	A0MZ66	0.005428718868643
Q8WUM0	Q5SZL2	0.0054287151433527
Q14103	Q8IWX8	0.0054287128150463
Q5VTQ0	P62910	0.0054287114180624
Q9BYC9	O15182	0.0054287100210785
Q5VT06	P18615	0.0054287100210785
Q8N6T3	Q12849	0.0054287086240947
Q92805	Q96RN5	0.0054287076927721
P78406	P80303	0.0054287076927721
Q99653	O75951	0.0054287048988044
O95758	Q16555	0.0054287021048367
Q16181	Q9H444	0.0054287002421915
Q96EB1	Q9H444	0.0054287002421915
Q5T5Y3	Q96GA3	0.0054287002421915
Q5T4S7	P46821	0.0054286979138851
Q13724	Q9BVC4	0.0054286960512399
Q9UKJ8	P68104	0.0054286899976432
Q8NBJ7	P61328	0.0054286867380142
Q92597	P39687	0.005428684875369
P40855	Q15052	0.0054286830127239
P55081	Q14690	0.0054286825470626
Q15532	O75935	0.0054286797530949
O75843	P20700	0.0054286797530949
Q3B820	P62258	0.0054286788217723
P48444	Q9UI95	0.005428678356111
P46060	Q8TCT8	0.005428678356111
Q5VST6	Q9H488	0.0054286760278046
P51991	Q8WVE0	0.0054286723025143
O75489	O14944	0.0054286592639982
Q9NRG0	Q9Y3S2	0.0054286532104015
Q9UKR3	Q9BUJ2	0.0054286532104015
P05120	Q9UL18	0.0054286518134176
Q96A33	Q7Z3V4	0.0054286452941596
Q9BYD1	P36405	0.005428641103208
O75526	Q02952	0.005428641103208
P36405	Q9BYD6	0.005428641103208
Q01844	O95433	0.0054286406375467
Q13257	Q3MHD2	0.0054286387749016
P49750	P30048	0.0054286331869661
Q9Y3I0	Q9UHD8	0.0054286294616758
P46736	Q9Y2X3	0.0054286285303533
Q9UQ35	P35249	0.0054286262020468
Q96DW6	P63104	0.0054286257363855
P23025	O60784	0.0054286252707242
P67812	Q9NZC7	0.0054286238737404
P50395	P61106	0.0054286187514662
Q86UP3	Q9NRY4	0.0054286150261759
P01024	O43795	0.0054286140948534
Q14574	O75818	0.0054286131635308
Q8NDV7	Q8N9N5	0.0054286131635308
Q9UHD9	Q70CQ2	0.0054286131635308
Q8TAA9	Q96EL2	0.0054286122322082
O43504	Q13185	0.0054286113008856
P61221	Q9BRY0	0.0054286029189825
Q96B26	P78362	0.0054286024533212
Q8TE02	O43809	0.005428597331047
Q9NP58	O14737	0.0054285968653857
Q03701	Q9NUG6	0.0054285950027406
P51116	Q9H267	0.0054285950027406
P05091	Q6UWH4	0.0054285950027406
Q9UMZ2	P52209	0.0054285950027406
P36383	Q96C19	0.0054285950027406
Q15008	Q86W92	0.0054285950027406
O43837	Q9UIQ6	0.0054285950027406
Q5JRM2	P05091	0.0054285950027406
P07741	Q9UEY8	0.0054285950027406
P67870	Q13057	0.0054285950027406
P41236	Q96G23	0.0054285950027406
P55795	Q13136	0.0054285950027406
Q9UHQ9	O43707	0.0054285950027406
Q10567	Q9HCN4	0.0054285950027406
Q99959	Q9P289	0.0054285950027406
Q9Y3U8	P13196	0.0054285950027406
Q8NEN9	Q12789	0.0054285950027406
Q7Z309	P17980	0.0054285950027406
Q9BXP5	Q9H0A8	0.0054285950027406
Q8TED0	O75446	0.0054285889491438
P05141	P11182	0.0054285861551761
Q5SZL2	P60709	0.0054285833612084
O15294	O94988	0.0054285833612084
Q9BWJ5	P46459	0.0054285773076117
Q14108	283458	0.0054285735823214
Q86VP6	O95835	0.0054285679943859
Q5T5Y3	Q14676	0.005428566597402
Q15029	Q96HI0	0.0054285661317408
Q14203	P02458	0.0054285642690956
Q9UJQ4	P23396	0.0054285521619021
Q99459	Q9UM00	0.005428550299257
P62249	Q8NC42	0.0054285484366118
Q9NW68	Q92905	0.0054285479709506
Q96NT3	100507703	0.005428543779999
A6NDG6	P27797	0.0054285409860312
Q9NRR5	Q9UKU7	0.0054285409860312
Q9Y281	Q8WVV4	0.0054285409860312
P52888	P62879	0.0054285409860312
P23919	P39687	0.0054285409860312
P41567	Q86YQ8	0.0054285386577248
P35573	Q9UP83	0.0054285349324345
P62753	Q9H074	0.0054285349324345
P13473	Q02750	0.0054285307414829
Q5K651	P60983	0.0054285298101603
P46778	Q8WW22	0.0054285288788378
P53609	Q8TDI0	0.0054285288788378
Q9Y657	P31151	0.0054285270161926
Q10570	Q14865	0.0054285256192088
P47755	Q8NHQ8	0.005428522825241
Q13200	Q13823	0.0054285223595798
P16403	Q86TB9	0.0054285204969346
Q8IYF3	Q92879	0.0054285167716443
Q8NFH3	Q86UY5	0.005428516305983
P60022	O43707	0.0054285135120153
P08670	644619	0.0054285135120153
O14829	Q14697	0.0054285135120153
P14868	Q9H2D6	0.0054285116493701
Q05519	Q5TFE4	0.0054285107180476
P14735	Q9Y547	0.0054285083897411
Q9Y450	Q9H0C8	0.005428506527096
Q7L590	O96013	0.005428506527096
O60312	O60814	0.0054285004734992
Q7Z739	Q5T4B2	0.0054284981451928
O94822	Q9P0V9	0.0054284976795315
Q10567	Q9BVJ6	0.0054284958168864
Q7KZF4	P22102	0.0054284920915961
O14654	P14770	0.0054284902289509
P50990	P35503	0.0054284902289509
P50990	Q9H4Q4	0.0054284902289509
P06576	Q86VE0	0.0054284902289509
P06576	Q6UXB3	0.0054284902289509
O14654	Q5SQ64	0.0054284902289509
P14061	O14654	0.0054284902289509
P26599	Q96HB5	0.0054284827783703
Q71RG4	P26599	0.0054284827783703
O14737	Q6ZN54	0.0054284827783703
Q5SSQ6	P26599	0.0054284827783703
Q9H0R6	O14737	0.0054284827783703
Q9NRH1	Q0VF96	0.0054284827783703
Q9NRH1	Q9BQS6	0.0054284827783703
P42704	P78537	0.00542847905308
P62266	Q9C0D4	0.0054284771904349
P26368	Q96HA1	0.0054284767247736
Q8NCR6	Q8NC51	0.0054284743964672
Q99595	Q96DH6	0.0054284720681607
P35579	Q9NZR2	0.0054284716024994
O95352	Q8IY67	0.0054284716024994
Q8WUH6	Q96JH7	0.0054284716024994
O95104	Q8WU90	0.0054284678772091
Q9UMX1	P31689	0.005428466014564
P14324	Q9GZP4	0.0054284646175801
Q9H7F0	Q9UH99	0.0054284646175801
Q9UKL0	P35869	0.0054284646175801
Q9P0M9	Q92620	0.0054284646175801
A6NJ78	Q9HC36	0.0054284646175801
O60404	P36957	0.0054284636862576
Q9Y2Q9	P19388	0.0054284632205963
Q5VV42	P21731	0.0054284599609673
Q96S65	Q8IX12	0.0054284599609673
Q8WUM0	O43854	0.0054284599609673
P0DN86	Q14574	0.0054284599609673
Q5VV42	P28332	0.0054284599609673
Q5VV42	Q8NGM8	0.0054284599609673
Q8NF37	441046	0.0054284599609673
Q14574	54718	0.0054284599609673
Q99653	P01308	0.0054284599609673
M0R2J8	Q92552	0.0054284599609673
P25685	Q9Y6A9	0.0054284599609673
Q5T9A4	Q8NDZ6	0.0054284576326608
Q9UEG4	Q00325	0.0054284576326608
Q9BW92	P49591	0.0054284534417092
Q76I76	Q16822	0.0054284506477415
Q9UBI6	Q03001	0.0054284497164189
P51116	O14556	0.0054284483194351
