## Supplemental Table 8 for "DirectContacts2: A network of direct physical protein interactions derived from high-throughput mass spectrometry experiments": SupplementalTable8_allPredictions_20250716.csv (part 529 of 856)

Uniprot_ACC1	Uniprot_ACC2	dc2_score
Q9BPX5	Q96RQ3	0.0054284464567899
Q9NXV2	O75909	0.0054284464567899
P25786	P48637	0.0054284464567899
O96000	O75718	0.0054284464567899
Q08209	O43491	0.0054284464567899
Q96JK2	P52789	0.0054284464567899
P00395	P84996	0.0054284464567899
O43709	Q6YP21	0.0054284464567899
Q16698	Q8WUY1	0.0054284464567899
P61158	P53999	0.0054284464567899
Q13162	O95803	0.0054284441284835
O75643	O00213	0.0054284436628222
Q03933	P21333	0.0054284390062093
Q7Z5J4	Q9UHV9	0.0054284376092255
O00203	P61163	0.0054284362122416
Q68D10	P13010	0.0054284334182739
Q8N3C7	P62136	0.0054284306243062
Q99959	Q9Y666	0.005428428761661
80086	Q9NXS2	0.0054284259676933
Q13838	P02788	0.0054284236393868
Q9NXU5	P42704	0.0054284180514514
Q9H9Y2	Q9H307	0.0054284175857901
O76094	Q9H910	0.0054284166544675
Q9Y333	Q5JRA6	0.0054284161888062
P48643	O15550	0.0054284092038869
P13473	O94782	0.0054284045472741
P01009	O14745	0.0054283998906612
Q15629	Q9GZN4	0.0054283989593386
Q9H223	P56537	0.005428394768387
Q86X02	P50579	0.0054283938370645
P23368	Q6TCH7	0.0054283938370645
P17275	Q9H074	0.0054283938370645
P48594	Q9HAU5	0.0054283929057419
P83881	Q9HA92	0.0054283905774354
P62841	Q9H4G4	0.0054283905774354
P27482	Q9NY12	0.0054283905774354
F5GYL9	Q9BTY2	0.0054283905774354
Q6PK04	Q6PJ61	0.0054283905774354
Q9GZY0	P22234	0.0054283826611936
Q99983	P22234	0.0054283826611936
P53677	Q9Y6I9	0.005428375210613
Q15436	Q68DH5	0.0054283724166452
Q9H0U3	Q9H4G4	0.0054283645004034
Q8TB37	O75695	0.0054283645004034
Q99523	Q9H4G4	0.0054283645004034
P56589	P07203	0.0054283645004034
O15460	P82914	0.0054283645004034
O15460	P82932	0.0054283645004034
P40227	Q6ZNE5	0.0054283584468066
Q16385	P40227	0.0054283584468066
Q6PJT7	Q9H6D7	0.0054283565841615
O60506	Q14406	0.0054283551871776
O60506	Q96LB4	0.0054283551871776
O60506	Q96MB7	0.0054283551871776
Q14188	P55209	0.0054283528588712
Q9H0W5	P83731	0.0054283514618873
Q9UEW3	P42765	0.0054283463396131
Q9Y3U8	Q9Y4F5	0.0054283463396131
Q99714	Q68CZ6	0.0054283426143229
P26885	P84085	0.0054283421486616
P14618	Q00688	0.0054283407516777
P62873	Q7L5D6	0.0054283384233713
Q8N465	O95429	0.0054283365607261
Q9H974	Q7Z417	0.0054283360950648
P04637	Q14566	0.005428334698081
Q8WUB2	P12270	0.0054283309727907
Q96TA2	Q96S44	0.0054283305071294
Q9ULV4	Q9Y639	0.0054283272475004
Q99683	P53990	0.0054283235222101
P55081	Q6JQN1	0.0054283216595649
O60313	P06870	0.005428310483694
O00139	Q9Y3C6	0.005428310483694
Q96PB1	Q00325	0.0054283100180327
Q3SXY8	P98170	0.0054283100180327
O00213	P39687	0.0054283100180327
P49821	Q13642	0.0054283100180327
P09661	P21108	0.0054283100180327
P04083	P25054	0.0054283100180327
O43293	P19367	0.0054283100180327
P53675	P20340	0.0054283100180327
Q9UNE7	P40818	0.0054283100180327
P62316	Q14186	0.0054283100180327
O60911	P30419	0.0054283100180327
O15173	O60941	0.0054283100180327
P04183	P52948	0.0054283100180327
P14406	O43768	0.0054283100180327
Q68CL5	Q6PI48	0.0054283100180327
P00846	O75976	0.0054283100180327
P26038	P54619	0.0054283100180327
Q6P582	Q9UPQ9	0.0054283100180327
Q9NTK5	Q96JB2	0.0054283100180327
Q15286	Q9P289	0.0054283100180327
P49207	O60645	0.0054283100180327
P30044	O60831	0.0054283100180327
Q8IZA0	P60891	0.0054283100180327
Q14683	P45984	0.0054283100180327
P30044	Q13613	0.0054283100180327
Q9P273	P38159	0.0054283100180327
P49458	P45984	0.0054283100180327
O95232	Q9UHW9	0.0054283100180327
Q9H1E3	Q969Q6	0.0054283100180327
Q9Y219	O14929	0.0054283100180327
O94842	Q9Y2Z9	0.0054283100180327
O75436	Q86YT6	0.0054283100180327
P30533	O75182	0.0054283100180327
Q8IYB3	O75161	0.0054283100180327
P43007	P98170	0.0054283100180327
Q9Y624	O60762	0.0054283100180327
Q9BSJ8	O75521	0.0054283100180327
P00387	P42025	0.0054283100180327
Q9H7B2	Q96PY6	0.0054283100180327
P09471	P98170	0.0054283100180327
Q99755	P67775	0.0054283100180327
P43490	O60941	0.0054283100180327
Q9C0J8	O00193	0.0054283100180327
Q96GE4	O00161	0.0054283100180327
Q9UDY2	Q6DN90	0.0054283100180327
Q96JB2	Q92890	0.0054283100180327
O15446	Q8WVM8	0.0054283100180327
Q9BTX1	Q9UQB8	0.0054283100180327
Q9NSD9	P69905	0.0054283100180327
O15127	O00429	0.0054283100180327
B2RTY4	Q99873	0.0054283100180327
Q8TED0	O75352	0.0054283100180327
Q6PEV8	P31942	0.0054283100180327
P50750	P78559	0.0054283100180327
P62318	P21108	0.0054283100180327
Q96MW1	Q96SB3	0.0054283100180327
Q14241	Q14011	0.0054283100180327
Q9BQ39	P35612	0.0054283100180327
Q14315	Q8NFW8	0.0054283100180327
Q93050	P46939	0.0054283100180327
O43670	Q12840	0.0054283100180327
Q8N6G6	P31946	0.0054283086210489
Q8NI60	Q9Y5B6	0.0054283011704683
O75964	Q09028	0.0054283011704683
Q13049	Q9HAV4	0.0054283011704683
P53675	Q8WY22	0.0054283011704683
O00231	Q13049	0.0054283011704683
Q7Z2T5	Q07021	0.0054282997734844
Q66K74	P54920	0.005428297445178
Q14320	Q9H0A8	0.00542829092592
P62318	O15037	0.0054282872006297
O14967	Q7Z739	0.0054282858036458
O75410	O15372	0.0054282853379845
Q6NSZ9	Q86X55	0.0054282834753394
O60684	Q9UH62	0.0054282834753394
P08133	Q9NPF5	0.005428269971162
Q96KR1	Q15545	0.0054282671771943
Q8WXE9	Q9P2J5	0.0054282653145492
Q9HDC9	Q96QC0	0.0054282643832266
Q13404	P63096	0.0054282629862427
Q96C00	P30260	0.0054282606579363
P55327	O95197	0.0054282564669847
P0CE71	P28072	0.005428253673017
P49792	Q4ZHG4	0.0054282527416944
P49792	O15467	0.0054282527416944
P26038	Q9NPB3	0.0054282527416944
P49792	Q1RMZ1	0.0054282527416944
Q14203	P98187	0.0054282527416944
O43612	Q14683	0.0054282527416944
O76014	P26038	0.0054282527416944
Q14203	Q15049	0.0054282527416944
Q14203	O95971	0.0054282527416944
P28325	Q9UQE7	0.0054282527416944
P49792	Q9NYS7	0.0054282527416944
Q9UQE7	Q969E3	0.0054282527416944
Q5SQH8	Q9UQE7	0.0054282527416944
P49792	Q16478	0.0054282527416944
Q8IZT9	Q9UQE7	0.0054282527416944
Q9H293	Q9UQE7	0.0054282527416944
Q14203	P25815	0.0054282527416944
Q6WBX8	Q14203	0.0054282527416944
P49792	P50607	0.0054282527416944
O60609	O95163	0.0054282527416944
Q9UBC3	Q9UQE7	0.0054282527416944
Q14203	Q6ZQN7	0.0054282527416944
P60606	Q14203	0.0054282527416944
Q14203	Q9UJ42	0.0054282527416944
Q9UFH2	O95163	0.0054282527416944
P26038	O14931	0.0054282527416944
P21964	Q96K17	0.0054282490164041
P22607	Q8IX12	0.0054282490164041
P33260	P21796	0.0054282434284687
P78362	Q14974	0.0054282429628074
Q00839	Q16513	0.0054282415658235
P16615	P46020	0.0054282387718558
Q8NC51	Q14524	0.0054282387718558
Q9Y277	P46020	0.0054282387718558
Q9Y266	Q70E73	0.0054282350465655
Q9BUF5	Q2TAY7	0.0054282285273075
P49593	O43379	0.0054282280616462
P49593	P30085	0.0054282280616462
P49593	Q8TCU4	0.0054282280616462
Q6IQ49	Q86VN1	0.0054282266646623
O00308	P22223	0.0054282238706946
Q9Y2E5	O94788	0.0054282220080494
Q96S97	O60551	0.0054282220080494
Q13085	P30520	0.0054282150231301
O60739	Q6P9B6	0.0054282112978398
P62805	P09104	0.005428209900856
Q9UPY5	P0DPB6	0.0054282075725495
Q9ULK4	O60488	0.0054282043129205
P62826	O14924	0.0054281987249851
P35659	360132	0.0054281987249851
P10643	P36542	0.0054281987249851
P11310	255330	0.0054281987249851
O60220	P51811	0.0054281987249851
P26373	343070	0.0054281987249851
Q5SQS8	P25789	0.0054281987249851
P36639	Q96R08	0.0054281987249851
Q8TCU3	O60220	0.0054281987249851
Q8N8F7	O14979	0.0054281987249851
Q9BWF2	O60220	0.0054281987249851
O60220	Q53EZ4	0.0054281987249851
645683	O60220	0.0054281987249851
O60220	Q96S19	0.0054281987249851
O60220	Q6UXE8	0.0054281987249851
P25789	Q9UEE5	0.0054281987249851
O60220	25812	0.0054281987249851
Q15365	Q8NET8	0.0054281987249851
Q15393	Q9Y6M9	0.0054281982593238
P53350	Q9Y4E8	0.0054281959310173
Q96S55	P05187	0.0054281949996948
Q9ULK4	Q9UKY7	0.0054281926713883
P12694	Q9HB07	0.0054281912744045
Q13435	O75391	0.0054281908087432
Q8WZ42	102724985	0.0054281903430819
O75475	Q9P0J0	0.0054281884804368
Q9BQ04	P49006	0.005428185686469
Q9HC44	O60566	0.0054281852208077
Q9UJX2	O95391	0.0054281852208077
Q04917	Q6GYQ0	0.0054281828925013
P31327	Q9NUP9	0.0054281814955174
A0PK11	Q9NZZ3	0.0054281782358884
Q9NZZ3	Q53QV2	0.0054281782358884
O60829	P62310	0.0054281782358884
Q9H339	Q9NZZ3	0.0054281782358884
Q8TF45	Q9NZZ3	0.0054281782358884
Q9BSA9	Q9NZZ3	0.0054281782358884
P21506	Q9NZZ3	0.0054281782358884
Q53HV7	P62310	0.0054281782358884
P09912	Q9NZZ3	0.0054281782358884
P61165	Q9NZZ3	0.0054281782358884
A1A4F0	Q9NZZ3	0.0054281782358884
Q9UGQ2	P68104	0.0054281773045659
Q9NQZ2	P04181	0.0054281773045659
P20963	P68104	0.0054281773045659
286103	P68104	0.0054281773045659
125144	P68104	0.0054281773045659
Q9UPT8	P78406	0.0054281768389046
Q12906	Q96T49	0.0054281754419207
P62701	Q9H2T7	0.0054281735792756
Q9H3R1	P13639	0.0054281735792756
Q9P260	O00571	0.0054281735792756
P62701	Q6GPH4	0.0054281735792756
O95470	Q96PC5	0.0054281717166304
Q96I59	Q9NQ50	0.0054281717166304
Q9NX24	Q9HD23	0.0054281717166304
P52292	O75592	0.0054281665943562
P13861	Q9NRA8	0.0054281665943562
Q13547	Q8N3Z6	0.005428166128695
Q8WUK0	Q9ULV4	0.005428166128695
Q14232	P18031	0.0054281591437757
O43752	P53985	0.0054281554184854
Q3ZCQ8	Q8NCA5	0.0054281549528241
Q92804	P08709	0.0054281526245176
O43670	Q8TEQ6	0.0054281442426145
P14927	Q9Y285	0.0054281433112919
P35232	P57737	0.0054281433112919
O75312	P21796	0.0054281433112919
Q99504	Q04637	0.0054281400516629
Q9Y678	Q9NX63	0.0054281358607113
P67812	P11908	0.0054281335324049
P42696	P08236	0.0054281312040984
O60216	P50542	0.0054281298071146
O75146	P24557	0.005428128875792
B2RC85	Q00325	0.0054281265474855
O43511	P62701	0.0054281260818243
P35579	O94992	0.0054281228221952
P49790	Q5T6S3	0.0054281204938888
Q9H6R6	P50897	0.0054281172342598
O60828	P05120	0.0054281172342598
Q99941	Q86UE4	0.0054281172342598
Q8NC51	O75635	0.0054281172342598
Q9H9V9	P10155	0.0054281172342598
Q9UPV0	P13747	0.0054281172342598
Q8NBJ7	Q14674	0.0054281172342598
Q92544	Q13363	0.0054281116463243
P53992	Q13885	0.0054281041957437
Q9Y3C8	P18583	0.0054281004704535
Q92544	P55268	0.005428098142147
Q08380	Q9UKW6	0.005428098142147
P17252	P09874	0.0054280888289213
P12268	Q15428	0.0054280837066471
Q9Y5J7	Q96DX4	0.0054280795156955
P54819	Q9UHB6	0.0054280753247439
Q8N4Q1	Q7L5Y6	0.0054280678741633
Q9BXF6	P61604	0.0054280613549053
Q99871	Q9NVI1	0.0054280604235827
Q9UM13	P63104	0.005428051110357
P06733	Q15399	0.0054280483163893
Q8NDY6	P09496	0.0054280348122119
P35251	Q9UNY4	0.0054280310869216
Q95460	Q14103	0.0054280296899378
P37198	Q96PK6	0.0054280278272926
Q8WXF1	Q08257	0.0054280264303088
P12235	Q14697	0.005428023636341
P62280	Q9H8X2	0.0054280185140669
Q8WXW3	P24941	0.0054280180484056
Q8N0X7	Q9H6D7	0.0054280180484056
Q7Z478	Q5T9S5	0.0054280180484056
Q93009	Q9Y5B9	0.005428004078567
Q13347	P49281	0.0054280017502605
Q9P0S2	P02786	0.0054280012845993
Q15629	Q14320	0.0054279933683574
Q9UBV8	Q5TA45	0.0054279933683574
Q9Y4C2	Q9P2R3	0.0054279933683574
P0C0S8	P31937	0.0054279933683574
Q9UBQ7	Q15286	0.0054279933683574
P13798	Q5T4B2	0.0054279933683574
P31937	O75976	0.0054279933683574
Q8TBP6	P61225	0.0054279933683574
Q9UBQ7	Q53GT1	0.0054279933683574
P21399	P78318	0.0054279933683574
P49419	P56385	0.0054279933683574
O95400	P61225	0.0054279933683574
Q13043	P52272	0.0054279929026961
Q15293	Q8NHH9	0.0054279891774058
P08133	Q86TA1	0.0054279877804219
Q9NVC3	O00165	0.0054279854521155
Q00169	O95372	0.005427983123809
O60220	Q03154	0.0054279803298413
Q9H5V8	P08253	0.0054279789328575
Q96S55	Q9BYT8	0.005427966825664
Q8NDV7	P62241	0.0054279658943414
Q9HDC9	Q3SY17	0.0054279621690511
Q8TBK6	Q09161	0.0054279617033898
P67775	Q9UPN3	0.0054279607720673
Q9GZR7	P78344	0.0054279491305351
Q9H0C8	P0C0S8	0.0054279491305351
O60291	P35237	0.0054279468022286
Q9UM54	P41240	0.0054279421456158
Q6RI45	O15372	0.0054279421456158
P18858	Q2VPK5	0.0054279379546642
P28065	Q9NX55	0.0054279365576803
Q2VPK5	Q9NVJ2	0.0054279356263577
Q9NQC7	Q8NCF5	0.0054279337637126
P25685	Q5T5S1	0.00542793283239
O00159	O94844	0.00542793283239
Q14247	Q9NRC1	0.00542793283239
Q9Y312	P48739	0.0054279277101159
P48052	Q9BRX2	0.0054279253818094
Q9Y698	Q9BRX2	0.0054279253818094
Q96QP1	Q9BRX2	0.0054279253818094
P04179	Q96M93	0.005427923053503
P62854	Q9BSU3	0.005427923053503
Q9HC73	P62854	0.005427923053503
P20591	P31946	0.005427919793874
Q02878	P62380	0.005427916534245
P62380	P05787	0.005427916534245
Q8IUH3	Q9BUL8	0.0054279160685837
O00566	Q8IUD2	0.0054279123432934
P35527	Q96GD4	0.0054279109463095
Q9BSU3	P61247	0.0054279104806482
Q9BXU2	P62906	0.0054279104806482
Q92622	P61247	0.0054279104806482
Q8N5J4	P18621	0.0054279104806482
P52945	Q86X55	0.0054279104806482
Q15031	O00425	0.0054279104806482
P31483	Q9H0C1	0.0054279104806482
P09486	Q53GS9	0.0054279076866805
Q9UIV1	Q659A1	0.0054279034957289
Q9BUT9	Q659A1	0.0054279034957289
Q14558	P14859	0.0054279011674225
O43819	Q09019	0.0054279007017612
Q9UJS0	P31944	0.005427898839116
P16219	Q04323	0.0054278974421322
O60610	Q86V48	0.005427895579487
Q9UKK6	Q53H12	0.0054278946481645
Q3KQU3	Q96RF0	0.0054278932511806
Q8IZQ5	Q16822	0.0054278932511806
Q96A98	P35637	0.0054278834722936
P22626	O95561	0.0054278834722936
P22626	Q6QAJ8	0.0054278834722936
P49326	P22626	0.0054278834722936
P35637	Q99424	0.0054278834722936
P35637	Q6ISB3	0.0054278834722936
Q9UF02	P35637	0.0054278834722936
Q9NP70	P06733	0.0054278834722936
Q15560	P35637	0.0054278834722936
P56856	P35637	0.0054278834722936
P22626	Q9UNI1	0.0054278834722936
P06733	A2A2Y4	0.0054278834722936
Q9H2A2	O95831	0.0054278834722936
191585	P22626	0.0054278834722936
O00522	P35637	0.0054278834722936
Q9NX65	Q99832	0.0054278830066323
P56545	P05141	0.0054278746247291
O95297	Q9H444	0.0054278708994388
P62805	Q96GD3	0.0054278690367937
P31040	Q8IWV7	0.0054278681054711
O14530	P11586	0.0054278676398098
Q8N6R0	Q96SZ6	0.0054278676398098
Q8TAY7	Q14204	0.0054278587922453
P33260	O95831	0.0054278573952615
Q15738	O60841	0.0054278573952615
P61204	P60903	0.0054278569296002
Q9UBB5	Q12906	0.0054278513416647
Q8N0Y7	P29317	0.0054278466850519
Q9NX46	Q13627	0.0054278466850519
Q8NEY8	P55209	0.0054278457537293
Q9NZM5	P26583	0.0054278448224067
Q00059	Q6UW68	0.0054278410971164
Q86XI2	P05141	0.0054278406314551
Q6UXN9	P08240	0.0054278345778584
P25054	Q13501	0.0054278327152132
Q15717	Q9H4P4	0.005427832249552
P62424	Q9BVV6	0.0054278275929391
O14773	Q8N1F8	0.0054278261959552
Q969Q5	P42167	0.0054278229363262
Q9Y6Y8	O95352	0.0054278164170682
Q8IXQ9	Q92688	0.0054278154857456
Q01082	Q9H4E5	0.005427814554423
Q15907	P63010	0.0054278108291327
Q8TDW5	Q9H9G7	0.0054278098978102
Q13310	P47929	0.0054278094321489
Q8TDM6	Q13838	0.0054278043098747
O14654	Q9H4H8	0.0054278038442134
O00541	O60524	0.005427801515907
Q9UJS0	Q6PKH6	0.0054278001189231
Q9Y2X0	Q9H4G4	0.0054278001189231
Q96SU4	Q6P1M3	0.0054277991876006
P11717	P09669	0.0054277922026813
Q01082	Q8IVY1	0.0054277922026813
Q08J23	P54578	0.0054277898743748
Q8IUS5	P13473	0.0054277875460684
Q9BTT6	P38646	0.0054277875460684
Q9HC77	Q96FJ2	0.0054277875460684
Q92621	Q8TF66	0.0054277735762298
Q49AM1	P08670	0.0054277717135846
O95985	Q9BYD2	0.005427770782262
O14908	Q7L513	0.0054277679882943
P01023	Q14157	0.005427767522633
O75533	Q9NRW7	0.005427764263004
P52732	P55209	0.0054277596063911
Q9H0D6	P04424	0.0054277586750686
Q9Y224	P18085	0.005427757743746
Q04917	Q9NUQ3	0.0054277572780847
P35354	Q93009	0.0054277572780847
O15229	P08754	0.0054277540184557
Q6Y7W6	O60610	0.0054277493618428
Q02413	Q5JR59	0.0054277488961815
Q9Y3B8	P48735	0.0054277484305202
Q6P2Q9	P50613	0.0054277447052299
P54725	Q9BXW9	0.0054277395829558
Q9H9G7	Q9NVA2	0.0054277381859719
Q14995	P50454	0.0054277349263429
P50454	Q16322	0.0054277349263429
P50454	Q32MK0	0.0054277349263429
A8MWY0	P50454	0.0054277349263429
Q8WWH4	P50454	0.0054277349263429
Q8N3J2	P50454	0.0054277349263429
Q86Y25	P50454	0.0054277349263429
Q86WD7	P50454	0.0054277349263429
P50454	O95154	0.0054277349263429
P50454	Q9Y6L6	0.0054277349263429
O00233	Q8WVS4	0.0054277339950203
P62166	Q15054	0.0054277339950203
P21796	Q86V59	0.0054277339950203
P62487	Q9UHL9	0.0054277339950203
P51452	O75351	0.0054277339950203
Q86WJ1	Q9BXC9	0.0054277339950203
Q99700	Q96PV6	0.0054277312010526
O60341	P35249	0.00542773026973
P60660	Q9NPD8	0.0054277298040688
Q16560	Q93008	0.0054277274757623
Q7Z7F0	Q16891	0.0054277246817946
O14974	Q9BVJ6	0.005427723750472
P62070	Q9BYK8	0.005427723750472
Q9H974	P07205	0.0054277149029076
P18124	P43146	0.0054277130402624
P81877	O43172	0.0054277121089398
O15120	P21333	0.0054277079179883
Q96IZ0	O94826	0.0054277037270367
P09661	O00409	0.0054277032613754
P47985	Q9UII2	0.0054276995360851
O15020	Q96SZ6	0.0054276962764561
P08754	O60256	0.0054276878945529
Q9P0J7	P62714	0.0054276869632303
O00754	283458	0.0054276855662465
P23921	P49773	0.0054276846349239
O75694	Q9Y617	0.00542768323794
P62079	P46776	0.0054276706650853
Q9HA64	Q8NFN8	0.0054276706650853
Q9HA64	Q6UWT4	0.0054276706650853
Q9HA64	Q86YW0	0.0054276706650853
Q9HA64	O95863	0.0054276706650853
Q96J66	P46776	0.0054276706650853
Q9HA64	Q16649	0.0054276706650853
Q9HA64	Q9UIG5	0.0054276706650853
Q9HA64	Q96FX2	0.0054276706650853
Q9NR21	P46776	0.0054276706650853
Q9NR21	P25786	0.0054276706650853
P25786	P13236	0.0054276706650853
Q8WTQ1	Q9HA64	0.0054276706650853
Q9HA64	Q6PJQ5	0.0054276706650853
P25786	Q5T764	0.0054276706650853
P50395	P12273	0.0054276692681014
Q969S9	O43660	0.005427663680166
Q13200	O75951	0.0054276580922305
O43482	O14974	0.0054276534356176
Q5T5U3	Q96HN2	0.0054276534356176
Q8IUS5	P08559	0.0054276501759886
Q86WX3	O94905	0.0054276478476822
Q8NDV7	P08254	0.0054276450537145
P61604	Q6UX27	0.0054276422597467
Q8NBN7	P04843	0.0054276371374726
Q8NB46	Q6UWU4	0.00542763620615
P52630	Q8WVK7	0.0054276348091661
Q8WVK7	Q99829	0.0054276348091661
Q9H267	P51648	0.0054276348091661
Q9UH65	P48729	0.0054276348091661
P61106	Q06587	0.0054276348091661
Q9UDY2	P13861	0.0054276348091661
Q70IA6	Q96BD8	0.0054276348091661
Q86WR0	Q96B97	0.0054276348091661
P78356	Q96BD8	0.0054276348091661
Q9HC77	Q92890	0.0054276348091661
Q9HAD4	Q9Y3A3	0.0054276348091661
Q9UDW1	P40222	0.0054276348091661
Q13416	P46063	0.0054276348091661
Q12870	O95400	0.0054276320151984
P0DJD0	P61981	0.005427626427263
Q9BW19	Q13823	0.0054276259616017
Q8NHV4	Q8N490	0.0054276250302791
Q8NCW5	Q07157	0.0054276213049888
Q9NWV4	O75165	0.0054276152513921
Q03933	Q52LJ0	0.0054276147857308
P52907	O43298	0.0054276124574244
Q9ULP9	O43747	0.0054276105947792
P17812	O60566	0.005427605472505
P42167	Q9NYW3	0.0054276050068438
Q9HA77	Q00325	0.0054276045411825
Q99653	Q5T2N8	0.0054275942966341
P06753	Q8N138	0.0054275942966341
Q86V81	Q96GD4	0.0054275942966341
Q9UKM9	Q08AD1	0.0054275919683277
Q8TEP8	O15381	0.0054275919683277
Q9NRW3	P62306	0.0054275807924568
O43148	Q92604	0.0054275756701827
Q15003	P61086	0.0054275752045214
P08237	Q9C0E8	0.0054275742731988
Q8WWY3	Q7Z5K2	0.0054275738075375
Q13868	Q9ULU4	0.0054275738075375
P23284	P33316	0.0054275630973279
Q99848	Q52LR7	0.005427555181086
Q14498	Q9P2F8	0.005427555181086
80086	Q8N7R7	0.0054275505244731
Q96MW1	O14737	0.0054275467991828
O15294	O14617	0.0054275426082313
101929876	Q9NWS0	0.0054275426082313
P15311	P63208	0.0054275370202958
P63000	P35580	0.0054275346919894
O75448	Q9Y3X0	0.0054275309666991
P07737	Q9UKA4	0.0054275239817798
P23368	Q9H910	0.0054275193251669
P12955	Q8TDF5	0.005427514668554
O60264	P13637	0.0054275123402476
Q96A28	O15460	0.0054275072179734
101060521	Q3T8J9	0.0054274946451187
P62633	Q9BW61	0.0054274927824735
Q96N77	P40939	0.0054274899885058
P14735	P62070	0.0054274876601994
P13798	P46778	0.0054274816066026
O60264	Q9UHG3	0.0054274811409413
P62487	Q8IUE6	0.0054274811409413
B2RTY4	O75915	0.0054274811409413
Q9UBI9	P00338	0.0054274788126349
Q12899	Q9HAV4	0.0054274788126349
O00151	P13639	0.0054274760186672
Q15758	Q9H8K7	0.0054274727590382
Q8WVZ9	Q96QC0	0.0054274713620543
Q9NW82	P62841	0.0054274694994091
Q16513	Q9NX55	0.0054274685680866
Q9Y5Y0	P30049	0.0054274662397801
Q5JXC2	P63208	0.0054274648427963
Q3L8U1	Q9BUJ2	0.0054274639114737
Q9HA65	Q9UM54	0.0054274639114737
P49419	P21462	0.0054274625144898
Q9BQ04	Q86UE3	0.0054274615831673
P61009	Q04726	0.0054274550639092
P40616	P31749	0.0054274550639092
Q3YEC7	Q9NQ88	0.0054274550639092
P46782	P61204	0.0054274518042802
Q6VY07	Q9NTI5	0.0054274448193609
Q9BYJ9	P59047	0.0054274415597319
Q53GS9	Q96JH7	0.0054274387657642
Q8IXH8	Q06203	0.0054274383001029
Q01433	P41214	0.0054274373687803
Q96IZ0	O75821	0.0054274355061352
P68431	Q9BW61	0.0054274350404739
P52758	Q08209	0.0054274350404739
O95721	P20674	0.0054274350404739
Q15424	Q96PZ2	0.005427430383861
Q14517	Q9UBC9	0.005427430383861
Q7Z7H8	A0AVT1	0.005427430383861
Q15257	Q3SXM5	0.005427430383861
Q4G176	Q12929	0.0054274299181997
Q9ULL1	Q9UBU9	0.005427423864603
P00492	Q96C92	0.005427423864603
O60568	P20340	0.0054274229332804
P26640	Q96KA5	0.0054274229332804
Q9Y5A9	P45984	0.0054274229332804
P13637	Q8IUD2	0.0054274229332804
P08133	Q8IXJ6	0.0054274229332804
O75190	Q9P0M6	0.0054274229332804
P35659	Q12840	0.0054274229332804
Q12840	P09543	0.0054274229332804
Q7Z2W4	O95297	0.0054274229332804
Q8NC67	O14744	0.0054274229332804
P34897	A8MVW0	0.0054274229332804
Q9UBC1	P11766	0.0054274201393127
Q9NVA2	P62495	0.0054274201393127
Q8WZA2	Q8IX12	0.005427414085716
Q9UPR6	Q12905	0.0054274136200547
P61964	Q9NVX0	0.0054274122230708
Q96JL9	O43795	0.0054274019785225
P14866	O75935	0.0054274010471999
Q15691	P54920	0.0054274005815386
Q9H0L4	Q15545	0.0054273973219096
Q9BQP7	A8MXV4	0.0054273921996355
P78316	P56545	0.0054273894056677
Q9NW13	Q5PSV4	0.0054273894056677
Q9UJY4	Q9HBK9	0.0054273861460387
Q15773	Q15363	0.0054273852147161
P22626	Q9GZU8	0.0054273796267807
P62841	O76038	0.0054273731075227
Q8NDD1	Q96EI5	0.005427370313555
Q9Y375	P04899	0.0054273693822324
O00743	Q8NBM4	0.0054273693822324
P22087	Q6DKI7	0.0054273689165711
Q9Y3M2	Q12906	0.0054273623973131
Q14157	Q6NSI4	0.0054273591376841
Q8IXB1	Q03468	0.0054273586720228
Q16186	Q96PE7	0.0054273586720228
Q9UBM7	Q8TBZ3	0.0054273521527647
P62879	Q8WUM9	0.005427349358797
Q96AY3	Q9Y5T4	0.0054273447021842
O00255	P17858	0.0054273423738777
Q92736	P40222	0.0054273419082164
Q6WCQ1	P41214	0.0054273377172648
P33991	Q9UI47	0.0054273344576358
Q6PKG0	Q96ST8	0.0054273316636681
P04908	Q6N075	0.0054273293353617
P32119	P11055	0.0054273284040391
Q9Y639	P48444	0.0054273260757327
P39880	Q96J02	0.0054273260757327
Q16822	P02452	0.0054273260757327
Q5BKZ1	P10109	0.0054273260757327
Q8N138	Q9UKX7	0.0054273232817649
Q9Y5Y6	P04080	0.0054273190908133
Q96EP5	P22223	0.0054273190908133
Q9NXL2	Q96CW5	0.0054273181594908
O75475	P51688	0.0054273181594908
Q6Q0C0	O94906	0.0054273130372166
P51571	O75153	0.0054273111745715
Q9HCK8	Q9UPN3	0.0054273093119263
Q9Y4R8	O60610	0.0054273093119263
P47897	O00567	0.0054273079149425
O95025	Q9UKN8	0.0054273027926683
P29374	Q9BS26	0.0054273027926683
P02549	Q9BS26	0.0054273027926683
Q9UBH0	Q96C19	0.005427299067378
Q9UI15	P09936	0.0054272976703941
Q8WYQ3	O00429	0.0054272953420877
P36578	P49746	0.0054272869601845
P62906	Q96FV9	0.0054272869601845
P78406	O43795	0.0054272804409265
P0DPB6	P11908	0.0054272725246846
Q9Y6E7	O75643	0.005427271593362
O75116	Q6PI48	0.0054272674024105
O95425	O00567	0.0054272548295557
Q6ZMB5	P31040	0.0054272538982331
P30044	Q5T8P6	0.0054272529669106
Q8NEZ5	O43303	0.0054272515699267
P28331	Q9C0B5	0.0054272515699267
Q02809	Q2PZI1	0.0054272515699267
Q86Y82	Q9Y606	0.0054272515699267
P62310	Q96P70	0.0054272515699267
P28331	O60645	0.0054272515699267
Q9H0D6	P21108	0.0054272515699267
Q9UBT7	Q8WWI1	0.0054272515699267
Q16625	Q6P1J9	0.0054272515699267
P13073	Q00535	0.0054272515699267
O00505	Q7Z4H3	0.0054272515699267
P55854	Q6MZP7	0.0054272515699267
Q15043	Q00535	0.0054272515699267
P07197	Q7Z4H8	0.0054272515699267
Q96IZ0	O14983	0.0054272515699267
P15260	Q8TDD1	0.0054272515699267
Q8NFP9	Q9H2H8	0.0054272515699267
Q8WXG9	P62995	0.0054272515699267
Q92526	P49643	0.0054272515699267
Q9UHY1	Q13112	0.0054272515699267
O15446	O95757	0.0054272515699267
P55327	Q9Y289	0.0054272515699267
P07197	Q9BWS9	0.0054272515699267
Q7L576	O60245	0.0054272515699267
Q96KC8	P07947	0.0054272515699267
Q9BXW7	Q9NZ32	0.0054272515699267
Q96SB3	Q9NX08	0.0054272515699267
Q9H0R3	Q96CS3	0.0054272515699267
Q9C0C4	Q16513	0.0054272515699267
Q03252	Q96JB2	0.0054272515699267
Q5VW38	Q9Y606	0.0054272515699267
Q9UHN6	P35241	0.0054272515699267
P78310	Q96E22	0.0054272515699267
Q9UHY1	Q9UNS2	0.0054272515699267
Q9NP81	Q9NWB7	0.0054272515699267
A8MVW0	Q03252	0.0054272515699267
P30533	Q16864	0.0054272515699267
Q86YB8	Q9NRK6	0.0054272515699267
Q99755	P05556	0.0054272515699267
P11216	Q96AX1	0.0054272515699267
Q13586	Q92569	0.0054272515699267
Q9H8H3	P49257	0.0054272515699267
O95394	P18615	0.0054272515699267
P53675	O43768	0.0054272515699267
Q66GS9	Q96IZ0	0.0054272515699267
Q9UNL2	P07947	0.0054272515699267
Q9UP83	P49588	0.0054272515699267
P19623	O95168	0.0054272515699267
P13674	Q8TAD4	0.0054272515699267
Q9NPH2	P09104	0.0054272515699267
P49821	Q9BXJ9	0.0054272515699267
P49821	O00487	0.0054272515699267
O43768	P30622	0.0054272515699267
P07197	Q8NBP0	0.0054272515699267
P55327	O00459	0.0054272515699267
Q9H330	P62873	0.0054272515699267
Q9H0X4	P27448	0.0054272515699267
Q8IXM3	Q9NVA2	0.0054272473789751
P78348	O15127	0.0054272366687655
Q9NPI6	Q92945	0.0054272362031042
Q9H8W3	Q13769	0.0054272352717816
Q9Y678	Q9NXX6	0.0054272329434752
P01569	Q8IV08	0.0054272329434752
Q14974	P30260	0.00542723108083
Q9NXB9	Q99623	0.0054272306151688
O43303	Q9UMS4	0.0054272250272333
Q9UHX1	P04233	0.005427224561572
Q96CX2	O15067	0.0054272231645882
Q14103	Q8NHH9	0.0054272189736366
Q8NF91	O14737	0.0054272175766527
Q13162	Q14687	0.0054272175766527
P14635	P48556	0.0054272175766527
Q8NF91	P54577	0.0054272175766527
Q6GYQ0	Q15185	0.0054272175766527
P51665	Q14155	0.0054272175766527
P51157	P62820	0.0054272175766527
P07195	P42858	0.0054272175766527
O00231	P40818	0.0054272175766527
Q9Y2A7	P20929	0.0054272175766527
Q68CZ6	P20929	0.0054272175766527
P49756	P35749	0.0054272175766527
Q01484	Q9UHV9	0.0054272175766527
Q8TF72	Q9UBK9	0.0054272175766527
P25685	Q6GYQ0	0.0054272175766527
Q15404	Q8WXQ8	0.0054272157140076
Q5JPE7	Q96RP9	0.0054272157140076
Q9HD26	P41250	0.0054272152483463
O14497	P78364	0.0054272143170237
Q9UHI6	P36969	0.005427211523056
P26640	Q8N4P3	0.0054272105917334
Q9UPP1	Q14157	0.005427208263427
O43169	P22033	0.005427208263427
P55809	Q9P0W2	0.0054272064007818
Q96EF9	P99999	0.0054272059351205
P26599	O00311	0.005427205003798
Q07021	P14672	0.0054272045381367
Q5T7P8	Q07021	0.0054272045381367
Q07021	O95389	0.0054272045381367
Q07021	Q9NQX1	0.0054272045381367
Q07021	Q8WVX3	0.0054272045381367
P14416	P61604	0.0054272045381367
P61604	Q6NS38	0.0054272045381367
Q07021	Q86WV5	0.0054272045381367
Q7Z7J7	Q07021	0.0054272045381367
Q9UNP4	Q07021	0.0054272045381367
P31371	Q07021	0.0054272045381367
P61604	Q15648	0.0054272045381367
Q674R7	Q07021	0.0054272045381367
Q9NPF5	P49589	0.0054272040724754
P26038	P56539	0.0054271928966045
Q5H9I0	Q5JRX3	0.0054271928966045
Q5JRX3	P43657	0.0054271928966045
P22234	Q9BRK4	0.005427187308669
Q5R3I4	O94855	0.00542718404904
P51991	Q8IWU2	0.0054271793924272
P59534	P51991	0.0054271793924272
Q92539	P51991	0.0054271793924272
P51991	Q8NGN1	0.0054271793924272
P51991	O00270	0.0054271793924272
P51991	Q9HC58	0.0054271793924272
O43396	Q9UMR7	0.0054271784611046
P23396	Q7Z6J6	0.0054271779954433
Q15181	Q9H074	0.0054271752014756
Q8NG31	Q96FV9	0.0054271682165563
P05412	P41091	0.005427167750895
P55854	Q86V85	0.005427167750895
P40616	Q14232	0.0054271672852337
P49903	Q96MS0	0.0054271621629595
Q86Y22	Q15075	0.0054271621629595
Q9HBL6	P46108	0.0054271621629595
Q9NQW7	Q14507	0.0054271621629595
Q9BQ67	P15880	0.0054271616972982
Q9NW68	Q15369	0.0054271542467176
Q09666	Q8NE71	0.0054271533153951
P06748	Q9UK73	0.0054271528497338
Q01433	P43155	0.0054271514527499
P08238	Q14CN4	0.0054271491244435
Q8WZ42	P62995	0.0054271477274596
O43390	Q12797	0.0054271472617983
Q6P1L8	Q9Y5Y5	0.0054271472617983
P33176	Q8IUI8	0.005427146796137
P46781	Q8N3X1	0.0054271449334919
O00154	Q92791	0.0054271426051855
Q6NVV7	P18206	0.0054271384142339
Q9H9Q2	Q99519	0.0054271374829113
P52732	Q07021	0.0054271365515887
Q8NDV7	Q9UH90	0.0054271360859274
Q8WWY3	Q96EP0	0.0054271360859274
O95487	P31152	0.0054271360859274
Q7RTY5	P09493	0.0054271360859274
O95487	Q9BS16	0.0054271360859274
O95347	Q14241	0.005427133757621
O75153	Q08AD1	0.0054271332919597
Q9UK99	O60477	0.0054271314293146
Q07955	Q8NHV5	0.0054271314293146
Q9UBN4	Q9UHX1	0.0054271295666694
P05386	P43007	0.0054271281696856
O43660	Q8N122	0.0054271281696856
P05386	Q8NB49	0.0054271281696856
Q4KMQ2	Q01130	0.0054271281696856
P35573	Q9GZT3	0.0054271235130727
Q96QA5	Q09161	0.0054271123372018
Q02790	Q9NS66	0.0054271109402179
P33527	P32970	0.005427106283605
P51617	O00505	0.0054271034896373
P62829	Q14549	0.005427103023976
Q7Z7H8	P33240	0.0054271025583148
Q06203	Q6VY07	0.0054271020926535
P55010	P46020	0.0054270974360406
Q07020	Q92997	0.0054270960390567
P06748	P23942	0.0054270955733954
O15040	P19388	0.0054270918481051
O14776	Q8NBM4	0.0054270885884761
Q15365	Q5VZL5	0.0054270839318633
P51991	P61586	0.005427083466202
Q29RF7	O96008	0.0054270816035568
Q9H0W9	P52895	0.0054270760156214
P51610	P57721	0.0054270750842988
Q5JTV8	O96008	0.0054270746186375
O43752	P21333	0.0054270746186375
Q9H3K2	O14737	0.0054270727559924
Q99943	O43615	0.0054270704276859
O60763	Q9Y4R8	0.0054270694963634
P23434	Q92878	0.0054270685650408
Q9NP81	P53602	0.0054270676337182
P48163	O75083	0.0054270653054118
Q9NUY8	P07237	0.0054270648397505
P07237	Q16322	0.0054270648397505
P06733	P12272	0.0054270648397505
P52272	Q5D862	0.0054270643740892
Q7Z7A4	Q03252	0.0054270615801215
Q9UHY1	Q9BRX2	0.0054270615801215
Q15542	P42285	0.0054270615801215
Q86UP2	Q14151	0.0054270615801215
Q3ZAQ7	P62937	0.0054270611144602
Q5SSJ5	Q6ZU65	0.0054270601831376
Q8TD30	P60981	0.0054270564578473
P14735	Q9UG63	0.0054270555265247
Q5T2S8	P07602	0.0054270545952022
Q16625	Q9UJZ1	0.005427049472928
Q96F86	Q8IVD9	0.0054270476102828
Q9HBX9	Q9Y2X3	0.005427046213299
Q8IZY5	P35998	0.005427046213299
Q96QV1	P35998	0.005427046213299
Q9HBT7	Q9Y2X3	0.005427046213299
Q96F86	Q13363	0.0054270434193313
Q86SZ2	P60709	0.0054270424880087
Q16877	P60709	0.0054270424880087
Q9HC38	O75110	0.0054270350374281
O60684	P21796	0.0054270299151539
Q13188	101930123	0.0054270261898636
O15397	Q96SI9	0.0054270243272185
Q9BY77	Q9UBD5	0.0054270233958959
Q8N6S5	P00338	0.0054270233958959
P08559	P30260	0.0054270178079605
P25311	Q5T8P6	0.0054270173422992
Q9Y263	Q14974	0.0054270159453153
P00568	Q9H2G2	0.0054270117543637
P18206	6526	0.0054270108230412
P62805	P09067	0.005427008960396
Q8N0X7	O14737	0.0054270084947347
Q9BQ39	P23258	0.0054270070977509
Q14527	Q6YP21	0.0054270033724606
Q6P1N0	P49207	0.0054270005784928
Q15365	Q00169	0.0054269917309284
Q9BSJ8	Q2TAY7	0.0054269912652671
Q07021	P46821	0.0054269912652671
Q9H9G7	Q9NTQ9	0.0054269907996058
P49840	O43837	0.0054269907996058
Q9NVJ2	P07686	0.0054269903339445
P37837	Q6NXR4	0.0054269884712994
B2RXF5	P52565	0.0054269828833639
Q16531	Q9NXG0	0.0054269824177026
Q9H6E5	P99999	0.0054269810207188
P06576	O95864	0.0054269800893962
O15212	Q13596	0.0054269786924123
Q9UBB9	Q7Z3B4	0.0054269763641059
Q3KRA9	P17844	0.0054269758984446
Q9UBV2	A6NL28-2	0.0054269758984446
Q9NQC8	O95757	0.0054269731044769
Q9ULC5	Q5BJH7	0.005426971707493
P04843	Q8NCC3	0.0054269670508801
O60826	Q92572	0.005426965188235
Q96BR5	Q9NZD2	0.0054269623942673
A0FGR8	Q53GT1	0.0054269623942673
P15559	P19525	0.005426961928606
P51617	Q9Y2I6	0.0054269568063318
Q9UI12	O95163	0.0054269563406705
Q14444	Q14533	0.0054269549436867
Q5SQI0	Q14683	0.0054269526153802
Q13177	P24534	0.0054269526153802
P29353	Q9Y6N7	0.0054269507527351
Q17RF5	P06454	0.0054269479587674
P06454	Q7Z5P4	0.0054269479587674
Q69YQ0	Q9Y2L1	0.0054269474931061
P46108	Q9Y2Z0	0.0054269465617835
P46781	Q9H8V3	0.0054269428364932
Q96M60	P10644	0.0054269428364932
O95487	Q9BT25	0.0054269423708319
O95232	Q9ULC3	0.0054269414395093
P35754	Q9NVJ2	0.0054269400425255
Q99683	Q9HBU6	0.0054269400425255
Q15345	Q15654	0.0054269349202513
P62854	Q9HCK5	0.0054269349202513
P21964	Q9NT22	0.00542693445459
Q8NFW8	Q9H0E2	0.00542693445459
P51659	Q8IWX5	0.0054269339889287
Q96QP1	O00303	0.0054269339889287
P51659	Q96IK1	0.0054269339889287
Q9UN86	Q8TE69	0.0054269339889287
Q969X5	Q01130	0.0054269339889287
Q02790	Q9Y5A6	0.0054269339889287
P30740	152195	0.0054269339889287
Q9Y224	Q8TET4	0.0054269339889287
Q9Y2I2	P14866	0.0054269339889287
Q8NI36	O15143	0.0054269339889287
Q02790	Q9H1Y0	0.0054269339889287
P55036	Q92478	0.0054269339889287
P41091	Q9Y5W5	0.0054269339889287
Q9UQ80	Q03692	0.0054269339889287
Q96NY9	Q15233	0.0054269339889287
P55851	P45974	0.0054269339889287
Q14126	P16150	0.0054269339889287
P61204	Q16799	0.0054269339889287
Q04637	Q9Y2M2	0.0054269339889287
Q02790	Q96LI6	0.0054269339889287
P45974	Q7Z408	0.0054269339889287
Q9Y224	Q8IVU9	0.0054269339889287
Q9H1Q7	Q04637	0.0054269339889287
Q9UQ80	Q9ULX7	0.0054269339889287
Q8WXH6	Q2TAY7	0.0054269339889287
P26196	Q9Y5A6	0.0054269339889287
P55036	Q9Y5Y3	0.0054269339889287
Q14126	Q68DX3	0.0054269339889287
P33993	Q96CM3	0.0054269339889287
Q9Y224	Q7Z5P4	0.0054269339889287
Q15011	O00303	0.0054269339889287
Q13895	Q9NU23	0.0054269339889287
Q5T0L3	P26196	0.0054269339889287
Q02218	O60880	0.0054269339889287
Q9Y279	Q8NBJ5	0.0054269339889287
Q96NY9	P45974	0.0054269339889287
Q86W42	Q9Y2X3	0.0054269307292997
O75665	O15084	0.0054269284009933
O75223	Q7Z494	0.0054269260726869
Q9BVK6	P35609	0.0054269218817353
O43399	Q12788	0.005426918156445
Q9Y2M5	Q9Y277	0.0054269153624773
Q9Y5L4	Q8TDD1	0.0054269130341708
P49748	P11117	0.0054269107058644
P49840	Q8IZH2	0.0054269083775579
P25942	P43487	0.0054268962703645
Q14694	Q9BSL1	0.005426893942058
P21399	Q09161	0.0054268883541226
O00443	P46777	0.0054268883541226
Q13242	O95336	0.0054268883541226
O60383	O75909	0.0054268855601549
Q8TDB4	P31350	0.0054268832318484
Q8TAX7	P60709	0.0054268823005259
O00203	Q96CW5	0.0054268813692033
P12277	Q6DKI7	0.0054268785752356
Q96CS2	Q9Y4R8	0.0054268781095743
P31150	P20853	0.0054268762469291
Q16654	P31150	0.0054268762469291
P11586	O75106	0.0054268762469291
Q7Z3Z2	P14868	0.0054268762469291
P31150	P78332	0.0054268762469291
Q7L985	P11586	0.0054268762469291
Q9H244	P17980	0.0054268762469291
Q9H825	Q14257	0.0054268762469291
P61619	Q7Z2W7	0.0054268762469291
O60356	P31150	0.0054268762469291
P46059	P11586	0.0054268762469291
O43175	Q96Q07	0.0054268753156065
O95210	P30086	0.0054268720559775
Q96AJ1	Q15075	0.0054268687963485
Q92520	Q9HBM1	0.0054268687963485
P16435	Q32NC0	0.0054268687963485
Q9NQW7	Q96AJ1	0.0054268687963485
Q14188	Q9UBV8	0.0054268687963485
P0DPA2	Q5T9L3	0.0054268673993647
Q99504	Q9Y285	0.0054268673993647
O75964	Q12849	0.0054268618114292
Q6YHU6	P04439	0.0054268571548163
Q9BTE3	P35249	0.0054268566891551
Q9NYL9	Q9UKT4	0.0054268497042357
Q9UBS4	Q9Y5F9	0.0054268487729132
Q9UNF1	Q16831	0.0054268478415906
Q9UKF6	Q16637	0.0054268464446067
Q86VI3	P23490	0.0054268422536551
Q9H2J7	P11532	0.0054268422536551
Q7Z3U7	P11532	0.0054268422536551
Q8IUS5	O60716	0.0054268408566713
P07858	P49721	0.0054268394596874
Q5BKZ1	Q5TAX3	0.0054268334060907
Q96AE7	P07686	0.0054268278181552
P04075	P10828	0.005426827352494
P06744	P30536	0.005426827352494
P14618	Q8IWY8	0.005426827352494
P05161	P04062	0.0054268268868327
Q8IWU5	Q9UBU9	0.0054268268868327
Q6ZMG9	P10909	0.0054268268868327
O14579	Q9BW61	0.0054268264211714
Q13445	Q00535	0.0054268264211714
Q9NWQ8	P55036	0.0054268264211714
O00268	P62081	0.0054268259555101
P50990	O95456	0.0054268236272037
P48643	O95456	0.0054268236272037
P50991	O95456	0.0054268236272037
Q96DE5	Q8IX12	0.005426812916994
P15927	O96028	0.0054268124513328
Q9BQI0	O94903	0.0054268115200102
P06733	Q86UZ6	0.0054268068633973
P48594	Q02790	0.0054267980158329
P13797	Q86YV9	0.005426790099591
O76094	Q06278	0.0054267831146717
P26641	P48147	0.0054267798550426
Q9P2J3	Q05193	0.005426772404462
P35249	O43823	0.0054267714731395
P08648	Q96GG9	0.005426769144833
Q8TEU7	Q70E73	0.005426769144833
Q15181	Q6PGN9	0.0054267682135105
Q92482	P50213	0.0054267649538815
O43237	P61086	0.0054267612285912
P67812	P49903	0.0054267607629299
Q6QHK4	Q96AE4	0.0054267570376396
Q9H0W9	P12814	0.0054267570376396
ENSG00000108272	Q9H0P0	0.0054267570376396
Q96AE4	Q9NPY3	0.0054267570376396
O43390	Q8N3L3	0.0054267570376396
Q4ZIN3	P49368	0.005426756106317
O95625	P22102	0.005426756106317
Q4ZIN3	P50991	0.005426756106317
Q9P2K3	Q14444	0.0054267519153654
O75947	P53999	0.0054267505183815
O75879	Q8NHP8	0.005426749587059
Q8NB90	O95158	0.005426749587059
P55145	P06865	0.005426749587059
P05451	P98179	0.0054267453961074
O75414	Q01780	0.0054267449304461
Q7L576	Q96FT7	0.0054267449304461
P49792	Q15274	0.0054267449304461
P49792	Q8N239	0.0054267449304461
Q9NVF9	P49792	0.0054267449304461
Q9H7C4	Q01780	0.0054267449304461
Q7L576	P14770	0.0054267449304461
Q01780	Q15018	0.0054267449304461
P49792	Q9UDY6	0.0054267449304461
P19876	Q01780	0.0054267449304461
Q7L576	P07766	0.0054267449304461
Q7L576	O00180	0.0054267449304461
A5YKK6	152756	0.0054267449304461
Q6P5R6	P50613	0.0054267351515591
P04075	Q6YP21	0.0054267351515591
Q8N684	P08473	0.0054267314262688
O15397	P23258	0.0054267258383333
Q9UGL1	Q13596	0.0054267183877527
Q13618	P49959	0.0054267174564301
Q9UQ35	Q86W42	0.0054267160594463
Q9UN30	O60231	0.005426715593785
Q01581	Q9NZ52	0.0054267100058496
64599	P17612	0.0054267095401883
P68871	P55265	0.0054267095401883
O95490	O75794	0.005426709074527
Q13188	Q16576	0.0054267067462205
Q29RF7	Q96B36	0.0054267053492367
P15153	P46063	0.0054267006926238
O95394	Q9H967	0.0054266946390271
Q9BRJ7	P31939	0.0054266937077045
Q9BSC4	Q7Z739	0.0054266923107206
P14866	Q6UXI9	0.005426688119769
Q8NGL2	P48047	0.005426688119769
P41240	Q7L0Y3	0.005426688119769
O60869	P52294	0.00542668486014
Q9Y4K4	Q96F07	0.0054266806691884
O43447	P52701	0.0054266806691884
P35250	O14640	0.0054266802035272
P31153	Q96EX3	0.0054266741499304
O75821	P19404	0.0054266736842691
Q10570	O00505	0.0054266722872853
P12931	P52292	0.0054266680963337
Q6YN16	P43003	0.0054266676306724
Q9H1E3	Q8TF46	0.0054266657680273
Q9H9B4	P12081	0.0054266587831079
Q96FQ6	Q15008	0.0054266573861241
P16083	Q8IXI1	0.0054266559891402
P04792	Q01831	0.0054266541264951
Q99459	P48643	0.0054266522638499
Q14498	Q96JI7	0.0054266476072371
P00918	Q00535	0.0054266438819468
Q96BY7	Q9H7S9	0.0054266429506242
Q6ZP82	Q9Y2V2	0.0054266420193016
2197	Q9P2K2	0.0054266382940113
Q9BYD1	P62280	0.0054266373626887
Q02543	P60174	0.0054266355000436
Q02818	P61244	0.0054266317747533
Q96NG5	O43852	0.0054266303777694
Q9NUJ1	Q2M1V0	0.0054266303777694
Q96BQ5	O43852	0.0054266303777694
Q8TBR7	P06493	0.0054266238585114
O15027	Q99966	0.0054266219958662
O15027	P14316	0.0054266219958662
O15027	Q9H1X1	0.0054266219958662
O15027	Q9NPY3	0.0054266219958662
O15027	P05230	0.0054266219958662
O15027	Q9GZT6	0.0054266219958662
O15027	P01563	0.0054266219958662
Q8N2I9	O15027	0.0054266219958662
Q9H2X3	O15027	0.0054266219958662
Q9BWG4	O00571	0.005426621530205
Q9P0J0	Q9P2N7	0.005426621530205
Q15459	P14635	0.0054266210645437
P15927	Q8IWS0	0.005426618270576
Q6P0N0	P30876	0.0054266164079308
Q9ULM3	A6NIH7	0.0054266164079308
O00291	P35573	0.0054266154766082
Q96EL2	P50502	0.0054266150109469
P35354	Q9H0U4	0.0054266122169792
Q93052	Q8WXW3	0.0054266122169792
Q7L8A9	P15531	0.0054266052320599
P61106	Q86YN1	0.0054266043007373
O75663	O15173	0.005426603835076
Q9UNZ2	P48029	0.0054265917278826
O43847	Q14232	0.00542659079656
P15311	O60725	0.0054265893995761
Q7Z7L7	Q10472	0.0054265889339149
O95352	Q8WVM8	0.005426587536931
Q9ULE6	P49773	0.0054265814833343
Q02252	P30405	0.0054265805520117
P52758	P31150	0.0054265782237052
P42356	Q8NBJ4	0.0054265712387859
Q14315	Q14657	0.0054265712387859
P62424	Q9H0R6	0.0054265703074634
Q9NWS0	Q15032	0.0054265693761408
P50570	Q9Y4C2	0.0054265689104795
Q92734	O15198	0.0054265670478343
Q9H078	Q8WTW3	0.0054265623912215
Q9NX58	Q96HH9	0.0054265605285763
P09237	Q9NX58	0.0054265605285763
A6QL64	O75131	0.0054265605285763
O75131	Q9NPB9	0.0054265605285763
Q9Y4P9	P55036	0.0054265605285763
Q5T9S5	Q8TDD1	0.0054265591315925
O75410	O75400	0.0054265591315925
O75179	Q70IA6	0.0054265591315925
Q9UH65	Q7Z2W4	0.0054265591315925
Q13177	O75182	0.0054265591315925
O15061	Q9NVI7	0.0054265591315925
Q9H0E9	Q2KHM9	0.0054265591315925
O14562	Q9P2D0	0.0054265591315925
Q8IZH2	O60256	0.0054265591315925
Q14194	O60341	0.0054265591315925
Q9Y4E1	Q9UHX1	0.0054265591315925
P09661	Q9NVV0	0.0054265591315925
Q9BZH6	Q12899	0.0054265591315925
Q8NEN9	Q14684	0.0054265591315925
Q15910	P16152	0.0054265586659312
O75351	Q6ZT07	0.0054265554063022
Q96AX9	P31947	0.0054265554063022
P31431	Q9NX61	0.0054265554063022
Q8IVS2	Q9BTE3	0.0054265554063022
Q9NP58	O14617	0.0054265554063022
Q15198	P83111	0.0054265554063022
F5GYL9	Q93096	0.0054265554063022
P62854	Q9Y2Z9	0.0054265554063022
Q70UQ0	440686	0.0054265554063022
P68363	Q6UX41	0.0054265484213829
P68363	O95237	0.0054265484213829
P68363	A2RU54	0.0054265484213829
P01258	P68363	0.0054265484213829
P68363	Q6IQ16	0.0054265484213829
Q9NQN1	P68363	0.0054265484213829
Q9Y6A4	Q9H2F5	0.0054265474900603
P55199	Q8N5F7	0.0054265474900603
O60826	Q9Y5S2	0.0054265474900603
Q6P2H3	P23258	0.0054265474900603
Q13472	Q9BRD0	0.0054265474900603
Q08380	Q96EK9	0.0054265474900603
Q14865	P29590	0.0054265474900603
O60828	Q9ULD4	0.0054265474900603
Q6ZRS2	Q06587	0.0054265474900603
O95352	Q12934	0.0054265474900603
Q6PCB5	Q9Y248	0.0054265474900603
O95140	Q8N1B4	0.0054265474900603
P17028	Q02078	0.0054265474900603
Q9H944	P62875	0.0054265474900603
O75792	Q5VWN6	0.0054265474900603
Q96FV9	Q92613	0.0054265474900603
Q9NXK8	O14920	0.005426547024399
Q8N371	Q9BT22	0.005426547024399
Q5JPH6	Q93096	0.005426547024399
Q8IXI2	O95671	0.005426547024399
O95983	Q9Y277	0.0054265451617538
Q96TA2	Q8IZL9	0.00542654376477
Q9NQH7	O43739	0.0054265432991087
P54098	Q99543	0.0054265432991087
Q86XZ4	Q9NX08	0.005426537245512
O15235	P19367	0.0054265353828668
P98175	P02788	0.0054265335202217
Q14161	Q16637	0.0054265307262539
P30533	Q96FN4	0.0054265274666249
Q6P4A7	P62306	0.0054265274666249
O43617	Q9UBK8	0.0054265270009636
Q9Y613	O95372	0.0054265251383185
O43815	Q15428	0.0054265251383185
Q13309	Q9P2J5	0.0054265228100121
O43813	P50897	0.0054265214130282
Q13011	Q7Z6I8	0.0054265176877379
Q68D10	Q9BXP5	0.0054265176877379
Q96G21	P54105	0.0054265153594315
Q12769	Q9NZN5	0.0054265153594315
Q969V3	P08238	0.005426513031125
Q9H2F9	P63010	0.0054265120998024
Q15653	P63010	0.0054265120998024
Q9UPY3	P11441	0.0054265060462057
O75746	Q96CP2	0.0054265041835606
Q969H8	Q15003	0.0054265041835606
O43815	P54709	0.0054265041835606
Q6UVY6	P51572	0.0054265041835606
P48739	O14524	0.0054265041835606
P50402	Q99767	0.005426503252238
Q969T7	Q9NR31	0.0054265018552541
Q92567	Q15024	0.0054264958016574
Q13405	P30085	0.0054264958016574
Q3B8N2	Q6ZVM7	0.0054264948703348
Q9Y3R0	Q9BST9	0.005426493473351
Q86X55	Q9Y371	0.005426493473351
Q8TEH3	Q12778	0.005426493473351
P41743	Q9NZQ3	0.005426493473351
Q9BST9	Q86X02	0.005426493473351
Q9BST9	Q12778	0.005426493473351
O43663	Q96RN5	0.005426493473351
Q86XI2	P05388	0.0054264920763671
Q9BPZ3	P49959	0.0054264920763671
P09661	O15514	0.0054264818318188
O14950	P50454	0.0054264804348349
Q8N129	Q05639	0.0054264799691736
O43491	Q14258	0.0054264799691736
Q8TEA1	P46459	0.0054264771752059
Q96T76	Q8WWK9	0.0054264771752059
Q9Y6A4	Q6XPS3	0.0054264767095446
Q9Y6A4	Q9BTD8	0.0054264767095446
Q13573	P62854	0.0054264748468995
A6NEC2	P05109	0.0054264701902866
Q96IZ0	Q9Y316	0.0054264701902866
P60468	P62081	0.0054264669306576
P02545	Q8NEB7	0.0054264664649963
Q8IY67	Q9NQ88	0.0054264618083834
Q9C075	P49736	0.0054264618083834
Q08188	P62308	0.005426459480077
Q9Y3B4	O95251	0.005426459480077
P63000	Q9UHK0	0.0054264576174318
O75964	P78330	0.0054264571517705
O75312	Q7L0Y3	0.0054264571517705
Q86VZ2	Q52LJ0	0.0054264538921415
Q9NVG8	O43143	0.005426452960819
Q9NZ32	P31939	0.0054264524951577
P53367	Q9NUQ3	0.0054264492355287
Q96JX3	Q5VWG9	0.0054264431819319
Q15363	Q9H3U1	0.0054264417849481
O15460	Q14444	0.0054264380596578
P49590	P58400	0.0054264371283352
Q8TF32	Q9Y2P8	0.0054264324717223
Q9Y241	Q9BUQ8	0.0054264306090772
Q96DF8	P09496	0.0054264268837869
Q9UPY6	Q7Z739	0.0054264264181256
Q96AE4	O75688	0.0054264212958514
Q9Y5J9	Q6YP21	0.0054264203645288
Q15599	Q9NVI1	0.0054264147765934
Q9GZS3	Q9NRF8	0.005426412448287
Q13428	Q8WUD4	0.0054264036007225
Q15417	Q69YQ0	0.0054264012724161
ENSG00000017373	P11217	0.0054263938218355
P20073	Q8IW92	0.0054263933561742
Q9NY72	P51648	0.0054263882339
P57678	Q9UPU7	0.0054263877682387
Q16531	Q96KS9	0.0054263859055936
Q13445	Q9UK99	0.005426384974271
Q8NFZ8	P06737	0.0054263845086097
P00505	Q96S94	0.0054263831116259
O75475	Q8WVZ9	0.0054263831116259
Q01082	P54278	0.0054263793863356
Q13148	Q717R9	0.0054263789206743
P13385	O15460	0.0054263789206743
Q13228	Q9BVI4	0.005426378455013
O95782	P46108	0.0054263761267066
Q86YZ3	P86790	0.0054263756610453
Q14997	Q8WW22	0.0054263756610453
O60220	Q8NBI6	0.005426371935755
P14649	P00505	0.0054263714700937
Q9UHB6	O15075	0.0054263635538518
P40429	Q9C099	0.0054263635538518
P68363	P07948	0.0054263621568679
P17022	P10599	0.0054263602942228
P49902	P27348	0.0054263598285615
Q96EP5	O95865	0.0054263584315776
P62258	O95789	0.0054263556376099
P17302	P23381	0.0054263551719486
O43390	Q5VUA4	0.005426354240626
Q9Y2V2	P57721	0.0054263528436422
P14927	O15372	0.0054263421334326
Q96HC4	P35237	0.005426331423223
P22830	O95486	0.0054263300262391
P14618	Q6IPR3	0.0054263300262391
Q9Y487	P54886	0.0054263286292552
Q9UEW3	P62633	0.0054263225756585
Q8N1F7	Q9H2A9	0.0054263188503682
Q9H9D4	P30048	0.0054263188503682
Q96PK6	Q8NDX5	0.0054263155907392
Q15029	Q9UH92	0.0054263123311102
Q15555	Q9Y2W2	0.0054263100028038
P37108	Q8N5C6	0.0054263090714812
Q9P0J7	O14976	0.005426307208836
P98066	Q15436	0.0054263062775135
Q8TB73	P49207	0.0054263048805296
P36954	Q969Q0	0.0054263030178844
Q8N8N0	O00410	0.0054263020865619
O00623	O00410	0.0054263020865619
O43920	P37198	0.0054262937046587
Q8WVZ9	P06239	0.0054262932389974
Q8IZH2	Q147X3	0.0054262913763523
Q8N8A6	P08579	0.005426290910691
P49588	P14678	0.0054262899793684
Q96P15	Q9UBX3	0.0054262871854007
P62249	Q9BW92	0.0054262867197394
O14617	Q13185	0.0054262815974652
Q8IYB5	P14923	0.0054262802004814
Q7Z3K6	P17987	0.0054262792691588
O94842	Q9H2G2	0.0054262783378362
O94906	Q8WW22	0.0054262760095298
Q6PGN9	P30048	0.0054262713529169
Q9H9B4	Q7Z406	0.005426266696304
P12235	Q5T5U3	0.0054262564517557
Q9NV56	Q15650	0.0054262527264654
Q7KZF4	Q709C8	0.0054262522608041
Q8NHV4	O43768	0.0054262494668364
P21399	A6NHG4	0.0054262490011751
Q9H871	Q16698	0.0054262490011751
Q9BZE9	Q86X83	0.0054262485355138
P16615	Q9NVU7	0.0054262406192719
Q9HCE0	O95816	0.0054262406192719
Q13217	P05556	0.0054262387566268
Q96PK6	O94832	0.0054262378253042
Q9NY12	Q9H0E2	0.0054262373596429
100507703	Q96DH6	0.0054262373596429
Q92692	O43175	0.0054262354969978
P17812	Q15125	0.0054262336343526
P13693	Q9NRP2	0.0054262331686913
Q14160	Q9BXS5	0.0054262327030301
Q16204	Q9H910	0.0054262303747236
O43169	Q16799	0.0054262285120785
P31943	Q86U44	0.005426226183772
Q16718	Q9Y6A1	0.0054262252524495
P49589	Q8NBH2	0.005426222924143
O43396	Q9H2U1	0.0054262178018689
Q9H9B4	Q5VYS8	0.0054262178018689
P32322	P28290	0.0054262173362076
P14416	Q00610	0.0054262145422399
P49407	Q9ULR0	0.0054262136109173
Q12888	Q99614	0.0054262126795947
P32119	Q9UQR0	0.0054262122139334
Q9HA47	Q96EM0	0.0054262052290141
Q9Y375	P11177	0.0054262042976915
Q5XKR4	Q9UKN8	0.0054262042976915
P30876	Q5VTA0	0.0054262024350464
P84085	Q9Y371	0.0054262019693851
Q9NQT8	P63173	0.0054262001067399
Q9NVX2	Q16555	0.0054261921904981
Q9H7D7	P23258	0.0054261921904981
Q02878	P10155	0.0054261912591755
Q9H6B4	P02768	0.0054261889308691
Q96CF2	Q9NQX4	0.0054261875338852
Q15056	Q13393	0.0054261852055788
255352	O60884	0.0054261838085949
O60884	P46095	0.0054261838085949
P53618	Q8N5M9	0.0054261833429336
P21964	Q9UM19	0.0054261814802885
Q86WQ0	Q9NYR9	0.0054261744953691
P11498	Q02318	0.0054261721670627
O15371	A6NM10	0.0054261703044176
Q9UM54	P50151	0.0054261698387563
Q9NX65	Q86X55	0.0054261665791273
Q9NX14	Q15836	0.0054261656478047
Q66K14	Q86VR2	0.0054261656478047
Q96AX9	P31153	0.0054261656478047
Q8NEN9	A0PK00	0.0054261647164821
Q9Y4P3	O95163	0.0054261614568531
Q96MW1	P49915	0.0054261614568531
Q4ZIN3	Q9Y520	0.0054261568002402
O60216	Q9NTZ6	0.0054261563345789
Q9Y5K8	P18859	0.0054261554032564
Q9UJC5	P14550	0.0054261465556919
Q16836	Q8NEM7	0.0054261423647403
Q5BJF6	P46977	0.0054261372424662
Q9BUF5	Q12873	0.0054261335171759
Q14181	O94927	0.0054261325858533
Q9UBW5	O00299	0.0054261297918856
P26038	O14654	0.0054261293262243
Q8N8Q9	Q96I99	0.0054261260665953
Q8TD22	Q9C005	0.0054261218756437
P46060	Q9Y4I1	0.0054261200129985
Q96GT9	Q14677	0.0054261134937405
Q99959	Q96IV0	0.0054261111654341
P62491	O95897	0.0054261106997728
Q3MIN7	Q7Z4W1	0.0054261106997728
P02763	P26006	0.0054261106997728
P63313	P35222	0.0054261106997728
Q92466	Q8WW22	0.0054261106997728
P28290	3503	0.0054261106997728
O15230	P50502	0.0054261106997728
Q96SQ9	Q8IZ83	0.0054261106997728
Q9NXH9	Q9NPA3	0.0054261106997728
Q9UKK3	P20645	0.0054261106997728
P14618	Q8WWN8	0.0054261106997728
Q5T601	O75368	0.0054261106997728
P12644	Q08257	0.0054261106997728
Q8IUX4	P40937	0.0054261106997728
Q4VC05	P21926	0.0054261106997728
Q9H7Z7	O95248	0.0054261106997728
O76070	Q9NYL9	0.0054261106997728
P07093	3494	0.0054261106997728
P00738	P26006	0.0054261106997728
P35558	Q9BSV6	0.0054261106997728
Q9Y653	O75131	0.0054261106997728
Q9Y3X0	P22223	0.0054261106997728
O75368	Q8TD47	0.0054261106997728
Q15742	Q13510	0.0054261106997728
Q4VC05	P22223	0.0054261106997728
Q86Z23	Q6ZMU5	0.0054261106997728
Q92520	P51790	0.0054261106997728
O95248	P62330	0.0054261106997728
P50452	Q5TA45	0.0054261106997728
Q16851	Q9P003	0.0054261106997728
P30989	Q9H1K4	0.0054261106997728
Q8N539	A6NDG6	0.0054261106997728
P01889	Q8N3D4	0.0054261106997728
P30989	O75368	0.0054261106997728
P20337	O43813	0.0054261106997728
Q4U2R6	Q53GA4	0.0054261106997728
Q13671	P63208	0.0054261106997728
P21589	Q16513	0.0054261106997728
Q13671	Q7Z4W1	0.0054261106997728
Q9UMF0	Q12965	0.0054261106997728
O00255	Q9UIV8	0.0054261106997728
P30530	Q15435	0.0054261106997728
Q9NX46	P48594	0.0054261106997728
O00115	Q7Z7C8	0.0054261106997728
O00214	Q9BT09	0.0054261106997728
P13010	P37088	0.0054261106997728
Q99798	Q9UH99	0.0054261106997728
P12830	Q12834	0.0054261106997728
Q8NBP7	P78344	0.0054261106997728
Q9H0C8	Q9NRR3	0.0054261106997728
Q9ULA0	Q12965	0.0054261106997728
P51688	P78344	0.0054261106997728
P51610	Q9NVS9	0.0054261106997728
Q6ICB4	P62937	0.0054261083714663
Q9BZZ5	Q9BRA0	0.0054261079058051
P49790	Q12824	0.0054261074401438
P05109	Q9NX76	0.0054261004552245
P12273	Q5T4B2	0.0054260999895632
P15927	Q9Y6I3	0.0054260892793536
Q02447	O43286	0.0054260892793536
O43583	P60174	0.0054260841570794
Q15459	Q96D46	0.005426081828773
O60264	P19404	0.0054260813631117
O75190	Q9GZU3	0.0054260799661278
Q16822	Q9H8H3	0.0054260743781924
P09758	Q16822	0.0054260743781924
P13984	Q9BYD3	0.0054260683245956
Q5H8C1	Q15645	0.0054260655306279
O95470	P51553	0.0054260645993053
P25311	Q53GS9	0.0054260636679828
Q14999	Q9NR30	0.0054260622709989
P49736	729359	0.0054260585457086
P31948	Q9ULD2	0.0054260566830635
P29966	Q7Z6J9	0.0054260557517409
P17931	Q12906	0.0054260552860796
P23511	P61457	0.0054260548204183
P18583	Q9H2P0	0.0054260529577732
Q14116	Q96CN7	0.0054260524921119
Q99551	P17987	0.0054260496981441
Q9NR46	O14531	0.0054260492324829
Q96CT7	Q9C026	0.0054260492324829
Q9H3N1	Q96GQ7	0.0054260473698377
O60488	Q9BXP5	0.0054260422475636
P09382	O43399	0.005426041316241
Q8N5G2	P62701	0.0054260389879345
Q8NF37	Q8TD43	0.005426038056612
Q9NQT5	O75150	0.0054260254837572
A6NI73	Q13557	0.0054260231554508
Q9NQS5	Q5SRE5	0.0054260231554508
Q96RS0	P11216	0.0054260231554508
P50402	Q9Y2Q9	0.0054260208271443
P35610	P09651	0.0054260189644992
Q96T88	Q8IVF2	0.005426017101854
Q96DG6	Q9H5H4	0.0054260166361927
P45877	Q13526	0.0054260129109025
P51610	P61165	0.0054260110482573
Q53S99	Q00325	0.0054260110482573
Q15436	O95298	0.0054260087199509
Q15436	P08254	0.0054260087199509
O14950	Q9NPY3	0.0054260087199509
Q8TC07	P43487	0.0054260068573057
Q96T88	P17029	0.0054260068573057
Q9UJZ1	Q96GC5	0.0054260049946606
O75964	P26641	0.0054259994067251
P62875	P51532	0.0054259980097413
P67870	Q00688	0.0054259980097413
P35232	Q99471	0.00542599754408
P09960	P51649	0.0054259961470961
P30084	Q16850	0.0054259928874671
Q9HBD1	Q13330	0.0054259896278381
Q9BUT9	Q8IWX8	0.0054259896278381
P49790	P29558	0.0054259896278381
Q9HBX9	Q96TA2	0.0054259886965155
Q96TA2	O75888	0.0054259886965155
Q96TA2	Q01432	0.0054259886965155
Q6IS14	Q96B26	0.0054259854368865
P53007	Q0VDD8	0.0054259854368865
Q13442	O75069	0.0054259845055639
Q13813	Q9NZM1	0.0054259840399026
P38919	P11172	0.0054259840399026
P68402	P30405	0.0054259803146123
Q13889	Q13404	0.0054259789176285
P33991	P53675	0.0054259723983705
Q9Y2U9	P62937	0.0054259705357253
Q8N1F7	Q70Z44	0.0054259682074189
P33993	Q5GAN3	0.0054259682074189
P29466	Q8N1F7	0.0054259682074189
Q8N1F7	Q6UWW0	0.0054259682074189
Q9H4I8	P33993	0.0054259682074189
Q8N1F7	P12724	0.0054259682074189
Q8N1F7	Q9P016	0.0054259682074189
Q96II8	P33993	0.0054259682074189
Q9H981	P60983	0.0054259682074189
Q8N1F7	Q9BSH3	0.0054259682074189
Q7Z2W4	Q15645	0.0054259663447737
P35670	P0DP24	0.0054259649477899
O94874	Q92805	0.0054259630851447
P53396	Q8N4C6	0.0054259495809674
A6NKT7	Q13501	0.0054259495809674
Q15828	P17987	0.0054259477183222
Q8IXQ4	P48444	0.0054259421303868
Q9BPX6	Q6EMB2	0.0054259421303868
Q15645	Q495B1	0.0054259411990642
Q92783	O75027	0.0054259402677416
P0DN37	Q86W42	0.0054259384050965
Q969S3	Q9BY44	0.0054259332828223
Q15058	Q5T2N8	0.0054259318858385
O14777	Q96HE7	0.0054259304888546
Q9BPX5	Q8TED0	0.0054259281605482
Q9P270	O00541	0.0054259267635643
P22087	Q16566	0.0054259249009191
Q9Y3R4	Q6IQ49	0.0054259239695966
O43638	P31947	0.0054259221069514
Q8NF37	Q9UBV8	0.0054259193129837
Q9UN37	P26012	0.0054259160533547
P22087	P18859	0.0054259113967418
Q9NZL4	Q7L2E3	0.0054259067401289
Q9BXY8	Q8NC51	0.0054259039461612
Q6P1J9	Q2TB90	0.0054259011521935
Q9H7S9	O94906	0.0054258997552096
P61626	Q9Y6E2	0.0054258964955806
P23142	P52292	0.0054258964955806
P28074	Q13206	0.005425895564258
O60784	Q9UK58	0.0054258937016129
O95905	O15062	0.005425892304629
Q9NVI1	Q5JU69	0.0054258913733065
O14602	Q8N3Y3	0.0054258769378066
P62917	Q14232	0.0054258746095001
O43379	Q8IWX8	0.0054258746095001
Q96K76	Q14839	0.005425872746855
P63151	Q05513	0.0054258713498711
Q15758	P49006	0.0054258708842098
Q13200	Q6ZSZ6	0.0054258643649518
P42356	Q69YN4	0.0054258592426776
Q86TX2	Q9UKE5	0.0054258583113551
Q9BWT3	Q07020	0.0054258578456938
P34932	Q96MT7	0.0054258559830486
O94979	Q9H4M9	0.0054258555173873
P05023	P46087	0.0054258550517261
P57723	P07900	0.00542584201321
Q96BW5	Q8IWZ6	0.0054258396849036
Q96DI7	Q96KN9	0.0054258396849036
O95918	Q96DI7	0.0054258396849036
Q96DI7	Q5GH76	0.0054258396849036
P13804	Q9NQE7	0.0054258336313068
Q8WVS4	Q13148	0.0054258331656455
Q9H5V9	Q14008	0.005425832234323
P46779	Q9H4P4	0.0054258285090327
O14717	P62136	0.005425825715065
P12268	Q96C90	0.005425825715065
Q13363	O15226	0.0054258150048553
P35579	Q5RKV6	0.0054258098825812
Q8WUF8	P54819	0.0054258094169199
Q96PZ0	Q9BPW8	0.0054258061572909
O43175	Q9NUQ9	0.0054258028976619
Q9NX70	O15260	0.0054258010350167
P68366	Q9NXR1	0.0054257991723716
P16989	P48723	0.0054257977753877
Q6NSI4	P57721	0.0054257907904684
O76021	P51659	0.0054257898591458
Q8TAF3	O94804	0.0054257879965007
P61026	O95793	0.0054257875308394
Q9NVV9	P62314	0.0054257842712104
P83916	Q8NFX7	0.0054257842712104
O00148	Q9BVG4	0.0054257833398878
P53350	A3KN83	0.0054257810115814
P12268	Q6P1W5	0.0054257791489362
O00400	P19623	0.0054257772862911
P62891	P16401	0.0054257763549685
Q9UI12	O95197	0.0054257749579846
P12268	Q9H2J7	0.0054257712326943
P61019	Q8IVF5	0.0054257707670331
Q8N8A6	P62805	0.0054257693700492
P62875	O95573	0.0054257647134363
Q92769	Q8N302	0.0054257605224847
Q2TAY7	Q6DKI2	0.0054257586598396
Q9UHP7	P22102	0.0054257586598396
ENSG00000255730	Q8IWV7	0.0054257567971944
P29083	P43897	0.0054257554002106
P01040	Q9Y696	0.0054257535375654
P62333	O75569	0.005425751209259
P02794	Q9HC38	0.0054257465526461
Q8N7H5	Q7Z406	0.0054257451556622
Q9NV96	P56537	0.0054257423616945
P06454	O75153	0.0054257377050817
Q6PCB7	P35249	0.0054257353767752
P52895	Q9P2I0	0.0054257339797914
Q9P1W8	Q9NZ01	0.0054257283918559
Q96PX8	O15372	0.005425726994872
P07919	Q15691	0.0054257265292108
P61764	P22102	0.0054257251322269
Q8TB37	P46087	0.0054257242009043
Q9BXA7	P25705	0.0054257242009043
Q14964	Q9NQ29	0.0054257242009043
P55010	P15336	0.0054257228039205
O75746	Q9BVG4	0.0054257214069366
P42126	Q8NCR9	0.0054257167503237
Q9NYB0	O43765	0.0054257088340818
Q99417	Q92614	0.0054257088340818
Q92974	Q9HC07	0.0054257079027593
Q8IZH2	Q13492	0.0054257065057754
P31350	Q8NAT1	0.0054257051087915
P26599	P35613	0.0054256995208561
Q9Y5K6	O00541	0.0054256971925497
Q9NVR5	P49959	0.0054256967268884
Q52LG2	P00338	0.0054256939329206
Q53EZ4	Q13642	0.0054256925359368
Q7KZF4	O15260	0.00542568648234
O14654	Q86VW2	0.0054256855510175
P01569	Q9NZ01	0.005425683222711
O14829	Q9NZ01	0.005425683222711
P29401	Q08623	0.0054256822913885
Q8WWF1	Q99460	0.0054256818257272
Q8TDR2	P14618	0.0054256804287433
Q8NEN9	P62750	0.005425676703453
P0DPB6	Q8TEQ6	0.0054256762377917
P26368	O15524	0.0054256720468401
O75170	Q6PGP7	0.0054256687872111
P49848	Q96DV4	0.0054256641305983
Q9UDW1	P98175	0.0054256627336144
O43390	P10599	0.0054256627336144
Q9BRZ2	P17066	0.0054256627336144
Q9H0U4	O75381	0.0054256622679531
Q9H6R0	Q86Y82	0.0054256594739854
Q13045	P82979	0.0054256571456789
P55081	Q0VGL1	0.0054256562143564
Q9Y485	Q96EK5	0.0054256487637758
P30740	Q8WUF8	0.0054256417788565
Q9UHR4	Q8WUY9	0.0054256389848887
Q8N2U0	Q12907	0.005425636190921
P08779	Q9UGP8	0.0054256343282759
P46734	Q9H0R4	0.0054256315343081
Q9BW27	Q3ZCM7	0.0054256278090178
Q9ULD6	Q9Y679	0.005425626412034
Q13823	O60725	0.0054256250150501
P40926	Q86V97	0.0054256245493888
O43617	O43813	0.0054256245493888
Q13148	Q15022	0.0054256236180663
O75506	A0AVF1	0.0054256222210824
P22392	Q9H900	0.0054256217554211
Q8IXS2	P22392	0.0054256217554211
Q96BR5	Q9UQ16	0.0054256208240985
Q15181	Q99808	0.0054256208240985
Q9Y2S7	Q9NZD8	0.0054256147705018
Q96ST2	Q9Y294	0.0054256133735179
P35221	Q8WU76	0.0054256077855825
Q9NVR5	Q6UXN9	0.0054256077855825
Q8N7H5	Q9Y5Y2	0.0054256054572761
P18754	Q9NRF9	0.0054256035946309
Q08J23	Q92466	0.0054256035946309
P04040	Q9H8H2	0.0054256026633083
Q9H8X9	P00491	0.0054256008006632
P20807	P16949	0.0054255984723567
P52298	Q9UHK0	0.0054255933500826
Q7Z309	P38919	0.0054255919530987
O14925	Q8NG27	0.0054255900904536
Q01105	P20155	0.0054255872964859
P04818	P62269	0.0054255868308246
Q6PKG0	Q7L4I2	0.0054255863651633
O14734	Q99570	0.0054255831055343
Q9UDY2	P22234	0.0054255789145827
P62266	Q9NP97	0.0054255723953247
P02458	Q99622	0.0054255691356956
Q9Y5B8	Q9UPU7	0.0054255635477602
Q9H410	P12814	0.0054255635477602
Q13438	P78508	0.0054255588911473
P07237	Q9H1B4	0.0054255547001957
A6ND91	P21283	0.0054255537688732
Q8IWS0	Q99567	0.0054255523718893
P49419	Q8NCN2	0.005425551906228
O15047	Q5T280	0.0054255514405667
P25787	Q14847	0.0054255514405667
Q13868	Q9BU79	0.0054255509749054
Q9H2H8	Q7Z6Z7	0.0054255500435829
Q96K31	P62195	0.0054255495779216
Q15029	Q5T0W9	0.0054255491122603
Q15907	Q9H6E4	0.0054255477152764
Q9H1M4	Q92688	0.0054255430586636
P46095	Q92688	0.0054255430586636
O75437	Q92688	0.0054255430586636
A2VCK2	Q92688	0.0054255430586636
Q16629	P25685	0.0054255425930023
Q9UN70	O60518	0.0054255346767604
P08238	Q7L7V1	0.0054255304858088
O75251	Q969X6	0.0054255300201475
O15514	Q96ME7	0.0054255300201475
P62857	Q96PV0	0.0054255295544862
P62857	Q9H2T7	0.0054255295544862
O14561	P35557	0.0054255281575024
P62316	Q8TCT9	0.0054255099967122
Q8IUR7	O43847	0.0054255067370831
Q14C86	Q13257	0.0054255062714219
Q15691	P40692	0.0054255053400993
P12268	P35908	0.005425504874438
P14923	Q7Z7A1	0.0054255030117928
Q14669	O60783	0.0054254964925348
O43633	P14625	0.005425495095551
Q9Y6D5	P02786	0.005425491835922
Q9H583	Q86X83	0.0054254885762929
O95995	Q53GS7	0.0054254876449704
Q16531	P49366	0.0054254862479865
Q15173	Q6ZVM7	0.0054254834540188
O94905	Q8IVF7	0.0054254834540188
O60506	O60542	0.0054254834540188
Q30KP8	P35998	0.0054254834540188
O00165	Q99966	0.0054254834540188
O15020	O95751	0.0054254834540188
P02100	O15020	0.0054254834540188
Q9UHD0	P35998	0.0054254834540188
O60506	55267	0.0054254834540188
Q68CJ9	P04844	0.0054254834540188
Q9Y2X3	Q8N4C9	0.0054254834540188
Q9H1Y0	Q9Y2X3	0.0054254834540188
Q5FYA8	P35998	0.0054254834540188
Q96M93	Q6ZVM7	0.0054254834540188
O00165	P45452	0.0054254834540188
P20823	Q6ZVM7	0.0054254834540188
O14960	P35998	0.0054254834540188
O15020	O75648	0.0054254834540188
Q9Y2X3	Q8N7F7	0.0054254834540188
P04844	P78358	0.0054254834540188
P27469	O15020	0.0054254834540188
653188	P04844	0.0054254834540188
P04844	Q9BQJ4	0.0054254834540188
P04844	Q9H6X4	0.0054254834540188
Q8WW14	Q13838	0.0054254834540188
146880	O15144	0.0054254834540188
O43242	Q86Y38	0.0054254834540188
O43242	Q6NVV3	0.0054254834540188
Q5VSY0	Q6ZVM7	0.0054254834540188
Q14507	Q9Y2X3	0.0054254834540188
Q8N2N9	Q9Y2X3	0.0054254834540188
O60506	P43627	0.0054254834540188
P09681	Q9Y2X3	0.0054254834540188
P52701	Q8NGC3	0.0054254834540188
Q8WWM7	Q12849	0.0054254811257123
Q13435	P01037	0.0054254806600511
Q6P597	O14976	0.0054254783317446
Q96EV2	P62312	0.0054254783317446
Q9UPW5	Q9UKA4	0.0054254783317446
Q8WXF1	Q6P1R3	0.0054254783317446
Q8WW12	Q6P1R3	0.0054254783317446
P30260	O95777	0.0054254783317446
Q8NDH3	Q9H477	0.0054254783317446
Q5T5U3	O60610	0.0054254783317446
Q96MC5	Q16643	0.0054254769347608
Q8NEM0	O43809	0.0054254750721156
Q6JQN1	Q92615	0.0054254722781479
P62857	P57772	0.0054254648275673
P08133	Q96S97	0.005425464361906
Q9UBS4	P62917	0.0054254550486803
Q9UHR4	P42858	0.0054254536516964
Q92804	Q6UXM1	0.0054254527203738
Q9UKT7	P18206	0.0054254527203738
Q6UXM1	O95429	0.0054254527203738
Q5SQN1	Q16775	0.0054254527203738
O00116	Q96RT1	0.0054254489950835
P60953	Q9BUQ8	0.0054254489950835
P27695	O15226	0.0054254489950835
P08949	P42167	0.0054254434071481
P38919	Q5T5X7	0.0054254364222288
O43583	P24928	0.0054254364222288
P62341	P60709	0.0054254354909062
Q86UX2	P17987	0.0054254350252449
P17987	O60524	0.0054254350252449
P62380	P07910	0.005425433628261
Q15836	P30086	0.005425433628261
Q15836	Q9HC38	0.005425433628261
Q13395	Q16822	0.005425427109003
Q13442	Q15811	0.0054254196584224
Q14116	P57060	0.0054254191927611
A6QL64	Q9H299	0.0054254191927611
P58546	Q6T310	0.0054254191927611
Q4J6C6	Q8NHP8	0.0054254163987934
Q9UII2	Q9Y287	0.0054254163987934
Q9NYU1	Q96F44	0.0054254163987934
Q9Y5K5	Q9NX00	0.0054254163987934
P05412	P62140	0.005425410810858
O75351	Q9NQZ5	0.005425407551229
Q9UQ90	P02786	0.0054254070855677
P06733	Q14195	0.0054254042915999
Q8N6H7	Q9UMS4	0.0054253968410193
P51665	Q9UJ83	0.0054253954440355
Q13257	P43626	0.0054253954440355
O75496	P55884	0.0054253907874226
P55786	Q86TN4	0.0054253884591162
P61009	P63244	0.0054253851994872
Q9Y277	Q6UW02	0.0054253851994872
Q9NP81	O60333	0.0054253851994872
O43148	Q9H3Y6	0.0054253847338259
Q9NTK5	Q15833	0.0054253842681646
Q15084	Q9UKV5	0.0054253828711807
Q14444	P62316	0.0054253824055194
Q14203	Q68CZ6	0.0054253805428743
O75581	P62910	0.0054253758862614
P40616	Q15723	0.0054253740236163
P14649	Q8N5C6	0.005425373557955
Q15645	Q9Y3B9	0.005425373557955
A6NEC2	Q13885	0.0054253689013421
Q9BSV6	Q12907	0.0054253689013421
O60739	P10909	0.0054253689013421
P61221	Q9H2J4	0.0054253689013421
Q15369	P51970	0.0054253679700195
Q9Y2P8	Q9UQR1	0.0054253619164228
Q15758	P04632	0.0054253614507615
P28072	P08833	0.0054253581911325
P28072	A1L4H1	0.0054253581911325
Q96CE8	P28072	0.0054253581911325
P28072	Q8WUI4	0.0054253581911325
Q6ZVN8	P28072	0.0054253581911325
P28072	Q8WVL7	0.0054253581911325
P28072	Q96P16	0.0054253581911325
P28072	Q92737	0.0054253581911325
P28072	Q96NX9	0.0054253581911325
P28072	O96020	0.0054253581911325
P28072	Q969I3	0.0054253581911325
P28072	P48553	0.0054253581911325
P28072	O95278	0.0054253581911325
P28072	Q6GPI1	0.0054253581911325
P28072	O00168	0.0054253581911325
P28072	O95147	0.0054253581911325
P28072	Q8NF86	0.0054253581911325
O43521	P28072	0.0054253581911325
P28072	P0CI25	0.0054253581911325
P28072	O14494	0.0054253581911325
P28072	Q6UWZ7	0.0054253581911325
P28072	P18545	0.0054253581911325
P28072	O43157	0.0054253581911325
O00233	Q8IWJ2	0.0054253567941486
Q9BPZ3	O14556	0.0054253567941486
P27708	Q9NUG6	0.0054253540001809
Q5JS54	Q6AI12	0.0054253516718745
Q13144	Q6PK18	0.0054253516718745
Q6UX04	Q9P2E5	0.0054253512062132
Q99538	O43660	0.0054253512062132
728071	P30086	0.0054253512062132
Q15043	P30876	0.0054253512062132
O15321	P36871	0.0054253512062132
Q00587	Q9BX70	0.0054253512062132
P52888	Q13509	0.0054253512062132
P52888	P43003	0.0054253512062132
Q15532	P00367	0.0054253512062132
P08236	Q92688	0.0054253512062132
Q7Z3U7	P19474	0.0054253512062132
P40616	P61457	0.0054253512062132
Q9NXK8	P16949	0.0054253512062132
O00629	Q9H936	0.0054253512062132
A6NHG4	P17050	0.0054253512062132
O75223	Q3ZCM7	0.0054253512062132
P40616	Q8N0T1	0.0054253512062132
Q96SK2	Q9NQR4	0.0054253512062132
Q96SK2	Q9NRH1	0.0054253512062132
Q3ZCQ8	Q9NQR4	0.0054253512062132
P37837	Q96GQ5	0.0054253512062132
P00390	Q9UG56	0.0054253512062132
Q9H6E4	Q6P1M0	0.0054253512062132
Q9BRT8	Q12792	0.0054253512062132
P43686	Q6ZVM7	0.0054253512062132
O75616	O43709	0.0054253512062132
Q8NDN9	P06756	0.0054253512062132
80086	P27816	0.0054253512062132
P33993	Q9NRH1	0.0054253512062132
P10398	P52888	0.0054253512062132
P06213	Q5T750	0.0054253512062132
P45974	O15321	0.0054253512062132
Q6UW63	Q9Y5Z4	0.0054253512062132
Q9UHX1	Q14574	0.0054253512062132
O00165	Q9BX70	0.0054253512062132
P15927	O60613	0.0054253512062132
Q9Y5Y2	Q8WTS6	0.0054253512062132
Q99805	P36871	0.0054253512062132
O75347	Q9UBV2	0.0054253512062132
P42126	Q9C0C7	0.0054253512062132
Q8N0T1	O15269	0.0054253512062132
O43819	Q9H299	0.0054253512062132
Q8NBJ5	Q9Y3C6	0.0054253512062132
P15927	Q5TAQ9	0.0054253512062132
Q99805	P17174	0.0054253512062132
Q16881	Q9BVV7	0.0054253512062132
Q9UHR5	Q13232	0.0054253512062132
P36871	Q8WUY1	0.0054253512062132
Q10472	Q9BX70	0.0054253512062132
Q99798	P53985	0.0054253512062132
O14672	Q9Y5Z4	0.0054253512062132
Q5THK1	Q9UKV5	0.0054253512062132
Q9UHR5	P50897	0.0054253512062132
O43709	Q9NXS2	0.0054253512062132
O60828	Q15070	0.0054253512062132
Q9UQ80	Q5XKP0	0.0054253512062132
Q9H974	O43818	0.0054253512062132
Q92538	Q6ZVM7	0.0054253512062132
O95674	Q9BX70	0.0054253512062132
Q4VC31	Q99615	0.0054253512062132
P45974	Q99805	0.0054253512062132
P49755	P36405	0.0054253512062132
Q9BTT6	Q9Y2P8	0.0054253512062132
80086	Q00059	0.0054253512062132
Q96A33	P29218	0.0054253512062132
Q9UBT2	Q9H2H9	0.0054253512062132
728071	P52888	0.0054253512062132
P68366	P52888	0.0054253512062132
O15145	Q9UKM7	0.0054253512062132
O14908	P00533	0.0054253512062132
Q4VC31	P40616	0.0054253512062132
Q6UW63	Q6ZVM7	0.0054253512062132
Q8TB96	P35609	0.0054253512062132
Q9UHD9	P52292	0.0054253502748906
O75083	Q6NXR4	0.0054253479465842
Q9H694	P62306	0.0054253451526165
P67936	Q9NRW1	0.0054253442212939
Q8WXF1	Q6EEV4	0.00542534282431
Q9UGK8	Q9Y520	0.0054253404960036
Q9BXS6	P10301	0.0054253404960036
P61964	Q2NL82	0.0054253367707133
O95391	Q15428	0.0054253274574875
P04843	Q99674	0.0054253255948424
Q12888	Q9NUQ8	0.0054253190755844
Q9UJA5	Q8IZ21	0.0054253186099231
O14735	Q9P2H3	0.0054253158159554
Q9NV79	Q6DKI7	0.0054253125563263
O60496	O94973	0.0054253074340522
Q6UX71	Q9HAV7	0.0054252981208264
Q5T6J7	P50990	0.00542529579252
P29459	O14654	0.00542529579252
Q8IX18	Q15061	0.0054252874106168
Q9UPN3	P54652	0.005425286013633
P42356	Q96F07	0.0054252850823104
P23588	A7MCY6	0.0054252850823104
P43686	Q15006	0.0054252846166491
Q9ULU4	Q96D09	0.0054252841509878
Q7LBR1	Q7L0Y3	0.0054252785630524
P51157	P40937	0.0054252785630524
O77932	P0C0S5	0.0054252785630524
Q8NA92	Q9UMX5	0.0054252771660685
P15311	Q9UQ26	0.0054252767004072
Q9Y4F5	P04406	0.0054252715781331
P51530	P55060	0.0054252706468105
O00159	Q9Y3E5	0.0054252697154879
Q6P5R6	Q5T4F4	0.0054252687841653
Q96DZ1	O15511	0.0054252659901976
O60292	O75643	0.0054252645932137
P25311	P04632	0.0054252641275525
Q5D862	Q9BU61	0.0054252604022622
Q8NEY3	P31939	0.0054252604022622
Q13263	Q8IZA3	0.0054252604022622
Q99665	O95816	0.0054252576082944
Q96P70	Q12907	0.005425252020359
O14798	P48047	0.0054252515546977
Q14247	Q53R12	0.0054252492263913
O75147	Q9UMY1	0.00542524876073
P04035	Q6L8Q7	0.00542524876073
P82930	Q8WYA0	0.0054252482950687
P62318	Q99447	0.0054252468980848
Q9NRX1	P11908	0.005425242241472
Q8TAF3	P62263	0.0054252375848591
Q07666	O94910	0.0054252361878752
Q9NRF8	P51572	0.0054252338595688
Q96T88	C9JLW8	0.0054252310656011
Q14126	25812	0.0054252305999398
P61457	P31689	0.0054252231493592
Q7L014	P24941	0.0054252208210527
Q9C037	Q06830	0.0054252194240689
Q8N137	Q15417	0.0054252175614237
P35659	Q9Y5H0	0.0054252143017947
Q99714	Q6IE38	0.0054252143017947
Q96N20	P40925	0.0054252143017947
O15467	P24752	0.0054252143017947
Q9UHD0	P04181	0.0054252143017947
P35659	Q9NQV5	0.0054252143017947
P10515	Q96KR4	0.0054252143017947
P0DTW1	P63244	0.0054252143017947
Q2VYF4	Q96CT7	0.0054252143017947
O15197	P63244	0.0054252143017947
Q9Y6U7	P04181	0.0054252143017947
P43487	Q8NDB2	0.0054252143017947
Q14157	O15432	0.0054252143017947
P00918	Q9UNG2	0.0054252143017947
Q99714	P32243	0.0054252143017947
P08620	O00469	0.0054252143017947
P00918	Q96A61	0.0054252143017947
P16083	Q8WXS5	0.0054252143017947
Q8NGC1	P10515	0.0054252143017947
P06280	Q9Y5H0	0.0054252143017947
O14979	O14578	0.0054252143017947
Q9P0N8	P30040	0.0054252143017947
Q15365	Q8NEE8	0.0054252143017947
Q8IYN6	P10515	0.0054252143017947
Q9UMX6	P63244	0.0054252143017947
P04080	O14894	0.0054252143017947
P00918	Q16134	0.0054252143017947
Q13895	Q14679	0.0054252143017947
Q9GZZ6	Q9UKV8	0.0054252143017947
P26373	440570	0.0054252143017947
P00918	Q8WUU8	0.0054252143017947
Q5VU69	P00918	0.0054252143017947
Q9UKX7	Q9Y473	0.0054252143017947
Q16696	P04181	0.0054252143017947
P34897	Q5H8A3	0.0054252143017947
O14979	Q30KQ5	0.0054252143017947
Q9UKX7	100128554	0.0054252143017947
Q8WUR7	O43660	0.0054252143017947
P34897	Q9BXY8	0.0054252143017947
Q8NGL2	P32969	0.0054252143017947
P30953	Q9Y617	0.0054252143017947
Q92915	Q14157	0.0054252143017947
Q9UKX7	Q9BZW2	0.0054252143017947
Q13106	P63244	0.0054252143017947
P06280	P33261	0.0054252143017947
Q6AI14	P63244	0.0054252143017947
P83110	Q14011	0.0054252143017947
50514	P04181	0.0054252143017947
Q9UKX7	P33261	0.0054252143017947
Q99497	P0DMV0	0.0054252143017947
P53999	O95196	0.0054252143017947
P06280	Q00056	0.0054252143017947
Q7L2Z9	P63244	0.0054252143017947
Q9UKX7	Q9NPD5	0.0054252143017947
P35659	645922	0.0054252143017947
Q9Y6U7	Q9UKV8	0.0054252143017947
P06280	Q8WYQ4	0.0054252143017947
P13866	P40925	0.0054252143017947
Q13895	Q9H4S2	0.0054252143017947
Q9Y264	P06280	0.0054252143017947
Q9UKX7	P05015	0.0054252143017947
P35659	Q6ZNG9	0.0054252143017947
P22309	P16083	0.0054252143017947
P16083	Q8NH05	0.0054252143017947
Q99714	Q9NWC5	0.0054252143017947
Q9UHD0	Q01085	0.0054252143017947
Q8TF62	O95816	0.0054252143017947
P35659	Q8TF62	0.0054252143017947
P63244	Q8N5U1	0.0054252143017947
Q9NY37	P40925	0.0054252143017947
P35659	O14603	0.0054252143017947
Q2VYF4	P04080	0.0054252143017947
P00918	Q8NHW4	0.0054252143017947
P23284	Q5U623	0.0054252143017947
Q86TC9	Q14157	0.0054252143017947
P06280	P10997	0.0054252143017947
Q14157	Q9NWF9	0.0054252143017947
O43660	Q6IE38	0.0054252143017947
P22459	Q99714	0.0054252143017947
Q02509	Q9Y617	0.0054252143017947
Q86UX2	P63244	0.0054252143017947
P07339	Q3LI64	0.0054252143017947
P35659	Q9UJQ7	0.0054252143017947
Q9UKX7	Q9UIG4	0.0054252143017947
Q99714	Q99935	0.0054252143017947
Q8NA42	Q99714	0.0054252143017947
Q9UKF5	P10515	0.0054252143017947
P42681	Q13895	0.0054252143017947
Q6N022	O43660	0.0054252143017947
Q3B820	P16083	0.0054252143017947
P16083	P55083	0.0054252143017947
Q8N4W6	Q99714	0.0054252143017947
Q99714	Q8TF62	0.0054252143017947
Q52WX2	P10515	0.0054252143017947
Q9BXU2	P06280	0.0054252143017947
5383	Q99714	0.0054252143017947
Q01085	Q9Y5H0	0.0054252143017947
Q01085	Q92764	0.0054252143017947
P35659	Q9BXT6	0.0054252143017947
P06280	P02795	0.0054252143017947
P23528	P56851	0.0054252143017947
P06280	O00453	0.0054252143017947
P06280	401535	0.0054252143017947
Q9P0P0	P26373	0.0054252143017947
P43627	P40925	0.0054252143017947
Q14157	Q8IY21	0.0054252143017947
Q01085	Q9NZD8	0.0054252143017947
P16083	Q14533	0.0054252143017947
Q6ZWE6	P53999	0.0054252143017947
P35659	Q7Z4Y8	0.0054252143017947
Q8N4W6	Q8NBS9	0.0054252143017947
O95343	P30040	0.0054252143017947
Q9Y617	Q9NVL1	0.0054252143017947
P16083	Q9UIG4	0.0054252143017947
Q14157	Q7L8C5	0.0054252143017947
Q9UKX7	Q9Y6F7	0.0054252143017947
P22532	P09429	0.0054252143017947
Q10571	P09429	0.0054252143017947
P09429	A6NKK0	0.0054252143017947
P23284	P78414	0.0054252143017947
P07339	Q5FYA8	0.0054252143017947
O14511	P28066	0.0054252143017947
P78414	Q9Y617	0.0054252143017947
P35659	Q8NCU7	0.0054252143017947
280657	Q9UKV8	0.0054252143017947
P00918	E9PJ23	0.0054252143017947
P07339	Q8TCQ1	0.0054252143017947
P06280	Q5DID0	0.0054252143017947
P35659	Q9NRE2	0.0054252143017947
Q7Z7B0	P16083	0.0054252143017947
Q09428	Q99714	0.0054252143017947
Q15365	O60609	0.0054252143017947
Q01085	Q9H3Z7	0.0054252143017947
P00918	O14603	0.0054252143017947
P35659	Q13950	0.0054252143017947
P06280	Q92622	0.0054252143017947
P49619	P53999	0.0054252143017947
P35613	Q96R08	0.0054252143017947
P61457	Q8IYR2	0.0054252143017947
P16083	Q9NYP3	0.0054252143017947
Q765P7	P10515	0.0054252143017947
P00995	P35613	0.0054252143017947
Q9HAW9	P24752	0.0054252143017947
P00492	O95711	0.0054252143017947
Q96NL1	P35659	0.0054252143017947
Q15365	Q9BYJ4	0.0054252143017947
Q9HAW9	P53999	0.0054252143017947
Q8NBS9	Q8NHP1	0.0054252143017947
Q2M3R5	Q8NBS9	0.0054252143017947
Q5JQS6	O43660	0.0054252143017947
P00918	Q16378	0.0054252143017947
A1A4F0	O00469	0.0054252143017947
P00918	Q96RD2	0.0054252143017947
P06280	Q8N2H4	0.0054252143017947
P00918	P15813	0.0054252143017947
Q6W3E5	O43660	0.0054252143017947
P14621	P30040	0.0054252143017947
Q14952	P24752	0.0054252143017947
Q9H3R1	P30040	0.0054252143017947
P00918	Q8IXL9	0.0054252143017947
Q9P1Q5	P10515	0.0054252143017947
P06280	Q9P0U1	0.0054252143017947
Q96RJ3	P61964	0.0054252143017947
P61457	Q9NYP3	0.0054252143017947
P03999	P24752	0.0054252143017947
Q70SY1	P04181	0.0054252143017947
P35659	P52747	0.0054252143017947
O76095	P23528	0.0054252143017947
Q7Z6G8	P61457	0.0054252143017947
Q13519	P61964	0.0054252143017947
Q99497	Q9P0U1	0.0054252143017947
P35659	Q96QV1	0.0054252143017947
Q9Y5Z6	P61457	0.0054252143017947
P61964	O43557	0.0054252143017947
Q14934	Q8NBS9	0.0054252143017947
Q9UKX7	A6NI15	0.0054252143017947
P11169	Q15365	0.0054252143017947
Q9UKX7	Q9UJQ7	0.0054252143017947
Q3LI70	Q96CT7	0.0054252143017947
P36639	653316	0.0054252143017947
Q9NZS9	Q8NBS9	0.0054252143017947
Q9H0R8	P06280	0.0054252143017947
Q96RL6	P30040	0.0054252143017947
Q969H8	Q8TEW8	0.0054252143017947
P06280	Q5TYW1	0.0054252143017947
Q9GZN0	Q92945	0.0054252143017947
P43487	Q5U623	0.0054252143017947
Q19AV6	P35659	0.0054252143017947
Q14157	25812	0.0054252143017947
Q9BXY8	Q15365	0.0054252143017947
P23528	170393	0.0054252143017947
P61964	Q92743	0.0054252143017947
Q86UW2	P83731	0.0054252143017947
P34897	P06307	0.0054252143017947
Q9H3M0	Q9UKX7	0.0054252143017947
P61964	Q9NP86	0.0054252143017947
P10070	O43660	0.0054252143017947
Q9NZN9	P61457	0.0054252143017947
Q13895	A6NFD8	0.0054252143017947
P06280	O15055	0.0054252143017947
P0DP74	P10515	0.0054252143017947
P13866	Q9UKV8	0.0054252143017947
P06280	Q07092	0.0054252143017947
P04181	Q96MU5	0.0054252143017947
P34897	P78424	0.0054252143017947
Q6S8J7	P04181	0.0054252143017947
A6NFD8	P63244	0.0054252143017947
P06280	Q86TC9	0.0054252143017947
P42681	P36639	0.0054252143017947
Q9UKX7	Q8IVF7	0.0054252143017947
Q99714	Q9Y5H0	0.0054252143017947
Q96PD6	P40925	0.0054252143017947
P61457	P17213	0.0054252143017947
Q9UKX7	P52747	0.0054252143017947
P16083	Q9BYN0	0.0054252143017947
P61964	Q9H2S5	0.0054252143017947
Q15369	Q8N157	0.0054252143017947
Q13520	O00469	0.0054252143017947
P35659	O60755	0.0054252143017947
O60516	P00492	0.0054252143017947
P40925	P35453	0.0054252143017947
P06280	Q9Y4C5	0.0054252143017947
P00918	O14569	0.0054252143017947
P16083	P21917	0.0054252143017947
Q2WEN9	P30040	0.0054252143017947
653188	Q96CT7	0.0054252143017947
P61964	653188	0.0054252143017947
P00918	Q5T0F9	0.0054252143017947
Q9NVN8	P40925	0.0054252143017947
O14979	Q9H2S5	0.0054252143017947
P00918	P41159	0.0054252143017947
Q9BRI3	Q9UKX7	0.0054252143017947
Q9Y5L4	Q6RUI8	0.0054252143017947
Q9GZM3	Q96CT7	0.0054252143017947
Q9UKX7	Q8NHP1	0.0054252143017947
646938	P11310	0.0054252143017947
P06280	P58511	0.0054252143017947
Q8NBS9	Q86XU0	0.0054252143017947
Q99714	Q9UBK5	0.0054252143017947
Q9Y2B0	P08709	0.0054252143017947
P00918	Q9NVL1	0.0054252143017947
O60674	Q8NBS9	0.0054252143017947
Q8NBS9	Q96NZ8	0.0054252143017947
Q14449	O43660	0.0054252143017947
P04080	Q2QD12	0.0054252143017947
Q6ZNG0	P35659	0.0054252143017947
P06280	Q14140	0.0054252143017947
Q13733	P00918	0.0054252143017947
Q8IZK6	Q8NBS9	0.0054252143017947
P24752	Q5VZY2	0.0054252143017947
P04839	Q14157	0.0054252143017947
Q7Z628	P40925	0.0054252143017947
Q9H503	P04080	0.0054252143017947
P20916	P36542	0.0054252143017947
100506688	P24752	0.0054252143017947
P00918	Q7RTM1	0.0054252143017947
P10515	Q9BXR6	0.0054252143017947
Q9Y6F1	O43660	0.0054252143017947
P52565	Q7Z628	0.0054252143017947
Q15437	Q9NVE7	0.0054252138361334
Q5HYI8	P29317	0.0054252124391496
Q92841	A6NM10	0.0054252101108431
Q8IWJ2	Q8IWC1	0.0054252054542303
O94763	Q9C0F1	0.0054252054542303
O14681	Q93009	0.0054252035915851
Q8IZL8	Q7Z3U7	0.0054252031259238
P20073	O43159	0.0054252031259238
P21399	O60641	0.0054252031259238
P84098	Q8IWU5	0.0054252026602625
Q9UGK3	Q9ULV4	0.0054252021946012
Q14CB8	Q9ULV4	0.0054252021946012
Q13555	O75439	0.0054252003319561
Q9Y305	Q8TDY2	0.0054252003319561
O43169	Q96HE7	0.0054251984693109
P26373	Q8TAP6	0.0054251928813755
Q9UBS4	Q96JM4	0.0054251886904239
Q13889	ENSG00000187605	0.0054251826368272
Q96JH7	P46939	0.0054251821711659
P82673	Q6ZT12	0.005425180774182
P05386	O14874	0.005425180774182
P20339	Q9UBV2	0.005425180774182
Q6P4R8	Q15293	0.005425180774182
P00918	P26640	0.005425180774182
Q86YZ3	Q13148	0.005425180774182
P28288	Q6PCD5	0.005425180774182
Q9Y3D3	Q9GZZ8	0.005425180774182
Q9H4B7	P49189	0.005425180774182
P31949	P53701	0.005425180774182
Q9Y2R9	Q6ZT12	0.005425180774182
P12036	Q7L5D6	0.0054251798428595
P04632	O43681	0.0054251630790531
Q9H223	Q96FN4	0.005425161216408
P62805	Q96MY7	0.0054251593537628
Q86W42	Q9BY50	0.0054251537658274
O15294	Q92610	0.0054251509718596
100288406	O15212	0.0054251481778919
100288406	Q8N4Q1	0.0054251481778919
Q8WTP9	Q9NX58	0.0054251458495855
Q96FL8	P51858	0.0054251458495855
O43303	Q9P0K7	0.0054251407273113
Q86Y13	Q9UIA9	0.0054251360706985
O15234	P78332	0.0054251360706985
Q8N1F7	Q9UKL3	0.0054251360706985
P36873	Q6IEG0	0.0054251360706985
P46013	O75165	0.0054251360706985
P49903	Q92530	0.005425130482763
O75643	O60524	0.0054251258261501
Q9Y2I1	Q7L5Y9	0.0054251221008598
O15254	O60220	0.005425120703876
Q9Y227	O60220	0.005425120703876
Q5VV42	Q9UJX4	0.0054251188412308
Q12788	Q8NEM0	0.0054251160472631
P48047	P60468	0.0054251155816018
Q8N6V4	O75083	0.0054251151159405
Q15637	O75153	0.0054251151159405
P45880	Q9BPW8	0.0054251099936664
Q9NSD9	Q8WUA2	0.0054251085966825
P46977	Q9UQE7	0.0054251071996986
Q9H1I8	P25205	0.0054251062683761
Q9H7N4	P46109	0.0054251025430858
O95490	O75367	0.0054250992834568
Q96PK6	Q5TB80	0.0054250890389084
P05091	Q15208	0.0054250857792794
P13533	P11177	0.0054250857792794
O14735	O95486	0.0054250843822956
Q14141	Q8NBF2	0.005425083450973
Q92947	Q92989	0.0054250815883278
O00178	P22695	0.0054250755347311
Q14195	Q96BM9	0.0054250643588602
P35611	Q9Y3B8	0.0054250606335699
O75820	P17096	0.0054250606335699
Q8WZ42	P28340	0.0054250564426183
Q07864	P30041	0.0054250564426183
Q9Y241	Q5VZK9	0.0054250564426183
Q15645	P10071	0.0054250564426183
Q9HAW4	Q15185	0.0054250564426183
O15417	Q8WVX9	0.0054250564426183
Q8WVX9	Q9P2D1	0.0054250564426183
Q8WZ42	Q9C0C2	0.0054250564426183
Q4G0P3	P62333	0.0054250564426183
Q07666	Q9Y2K2	0.0054250564426183
Q9P2B4	P49721	0.0054250564426183
Q92541	Q9Y4R8	0.0054250564426183
Q15773	Q5VZK9	0.0054250564426183
O15269	Q9P2D1	0.0054250564426183
Q8NBM4	Q5VT06	0.0054250564426183
O15021	P56134	0.0054250564426183
Q04917	Q92538	0.0054250564426183
P49593	P48431	0.0054250517860054
P49593	P53370	0.0054250517860054
Q9UII2	Q1ED39	0.0054250489920377
Q9UBK8	P27361	0.0054250485263764
P62244	Q8IX12	0.0054250466637313
Q13630	Q92747	0.0054250448010861
Q8WVB6	Q14204	0.0054250415414571
Q92620	Q92538	0.0054250406101346
O15061	Q92499	0.0054250392131507
Q92665	Q8TED0	0.0054250382818281
P13797	P05026	0.0054250350221991
Q9P035	P61077	0.0054250345565378
Q5VV41	P11802	0.0054250336252152
O96008	Q8WW22	0.0054250326938927
Q96NL6	Q14258	0.0054250322282314
Q9NWL6	P54278	0.0054250257089734
Q14691	Q8IYL2	0.0054250257089734
Q8TEV9	P41252	0.0054250252433121
B5MCY1	P05387	0.0054250173270702
Q8WV24	O75935	0.0054250159300863
Q4G0N4	P08754	0.005425012204796
Q9H089	O96013	0.0054250094108283
Q9GZL7	P62304	0.0054250075481832
Q7Z5K2	O00507	0.0054250033572316
P49750	A6NE01	0.0054250033572316
Q9Y608	Q9H9A6	0.0054250033572316
Q9P266	Q9BSJ2	0.0054250033572316
O60333	Q8IYD1	0.0054250033572316
Q7Z5J4	P62993	0.0054250033572316
Q15678	Q86VS8	0.0054250033572316
Q9NYP9	O43524	0.0054250033572316
Q9Y4F5	O75592	0.0054250033572316
Q16204	Q8WX92	0.0054250033572316
O00443	Q9BXF6	0.0054250033572316
Q9H7U1	P82912	0.0054250033572316
Q8N684	Q9NR45	0.0054250033572316
Q13464	Q9Y5B9	0.0054250033572316
101930123	Q9NYP9	0.0054250033572316
P15882	Q14195	0.0054250028915703
P49321	Q8NAV1	0.0054250019602477
P53985	O95971	0.0054250005632638
P08397	Q8IYB5	0.00542499916628
Q9UIJ7	P42167	0.0054249977692961
Q9H0U3	Q9NP97	0.0054249907843768
Q8ND56	Q9NZT2	0.0054249903187155
O95985	P56134	0.0054249893873929
Q8ND24	Q86WB0	0.0054249893873929
Q7Z7K6	Q8N5N7	0.0054249870590865
P20333	Q07021	0.0054249856621026
Q13573	Q86W42	0.0054249810054898
P20226	P61619	0.0054249772801995
P31949	Q5TAQ9	0.0054249772801995
Q9P2J5	Q99578	0.0054249768145382
O14950	Q8N5X7	0.0054249768145382
Q96D98	Q2TAY7	0.0054249768145382
O14950	P09871	0.0054249768145382
Q2TAY7	Q9NPC6	0.0054249768145382
Q92769	Q8N3J5	0.0054249768145382
Q8NC51	Q13093	0.0054249768145382
Q8NC51	Q9C0K1	0.0054249768145382
P61353	Q8N4Y2	0.0054249768145382
Q8IUR6	O14950	0.0054249768145382
P32297	P62277	0.0054249768145382
Q14406	P43243	0.0054249768145382
Q9BTA0	P62280	0.0054249768145382
P62277	P13726	0.0054249768145382
Q09013	P39023	0.0054249768145382
P28908	P62750	0.0054249768145382
Q15084	P13747	0.0054249740205705
Q96SK2	O75955	0.0054249712266027
Q6PH85	P53041	0.0054249675013124
P35270	P62244	0.0054249656386673
P62857	Q5THK1	0.0054249637760221
Q5RKV6	O00541	0.005424961913377
P05089	Q9NP97	0.005424961913377
Q9UHY1	Q13347	0.0054249581880867
O43865	Q9Y277	0.0054249567911028
P35580	Q9BY50	0.0054249535314738
Q8N2C7	P49721	0.0054249484091997
Q8WUM0	Q96FJ2	0.0054249484091997
Q14160	P43234	0.0054249479435384
O75409	O60506	0.0054249465465545
O60506	P01215	0.0054249465465545
O60506	Q9H0F7	0.0054249465465545
O60506	Q9UBC3	0.0054249465465545
O60506	Q8IZK6	0.0054249465465545
O60506	Q9NY28	0.0054249465465545
O60506	Q6IE38	0.0054249465465545
O60506	Q9H4Q4	0.0054249465465545
O60506	Q9NUV7	0.0054249465465545
O60506	Q9Y6N6	0.0054249465465545
Q7Z602	391634	0.0054249456152319
Q8WYQ5	P49368	0.0054249442182481
O95363	Q15031	0.0054249418899416
Q9NVI7	Q13501	0.0054249390959739
P49755	Q8NBQ5	0.0054249376989901
P43897	O94763	0.0054249321110546
Q96NM4	P05091	0.005424931179732
O60613	Q9H078	0.0054249297827482
Q9NPL8	Q9UI42	0.0054249283857643
Q6P0N0	P62753	0.0054249260574579
Q13162	Q8TBF5	0.0054249255917966
A1L0T0	Q70J99	0.0054249223321676
Q9BTT4	Q7L014	0.0054249218665063
Q5TAP6	Q14566	0.005424918141216
P49321	P32189	0.0054249172098934
Q14680	Q92797	0.0054249158129096
Q96NC0	Q9H910	0.0054249158129096
P84996	P98175	0.0054249144159257
2197	Q86W67	0.0054249111562967
O00168	P61353	0.0054249088279902
Q99954	P61353	0.0054249088279902
Q15370	Q86UK7	0.0054249074310064
O75746	Q96EZ8	0.0054248995147645
Q4VCS5	P63165	0.0054248971864581
P62277	Q9UKL0	0.0054248962551355
P61081	Q8N1G4	0.0054248929955065
Q13155	Q9Y6E2	0.0054248925298452
Q9NYU1	O15226	0.0054248878732323
O95900	Q9NX40	0.0054248878732323
Q9NZ01	283970	0.0054248855449259
Q9P0J7	P12236	0.0054248771630227
Q92878	P19784	0.0054248771630227
Q15021	P60981	0.0054248766973614
P61619	Q96K17	0.005424874369055
Q9UKK9	Q01813	0.0054248720407485
Q9Y262	Q71F23	0.0054248697124421
P53708	P53582	0.0054248650558292
Q8WY91	Q9H0E2	0.0054248641245067
P49810	Q93045	0.0054248641245067
Q08211	Q9H5Q4	0.0054248608648777
P13693	Q9UHR4	0.0054248562082648
Q3ZAQ7	P78347	0.0054248562082648
P01920	Q8NE71	0.0054248557426035
P51648	266971	0.0054248548112809
Q13572	Q13485	0.0054248520173132
Q15819	P51149	0.0054248506203293
Q6ZTW0	O75113	0.0054248445667326
Q96RY5	P17858	0.0054248422384262
Q9H992	P20337	0.0054248413071036
P21583	O95831	0.0054248408414423
Q9HCC0	Q9NQ79	0.0054248394444584
Q8N8Y2	P14625	0.0054248394444584
P78364	O95433	0.0054248389787971
P55060	Q9Y2X9	0.0054248385131359
P49915	Q9NVH1	0.005424837116152
Q8TEU7	Q14980	0.0054248347878456
Q9Y691	P61604	0.0054248343221843
P61604	Q6ZP29	0.0054248343221843
Q6AI12	Q9NPI6	0.005424833856523
Q6PI26	O15355	0.0054248324595391
Q14194	Q04609	0.005424830596894
P54577	P62888	0.0054248282685875
O95985	P09012	0.0054248282685875
Q92973	Q92783	0.0054248268716037
Q8IYB5	Q9Y6M1	0.0054248194210231
P52888	Q15233	0.0054248184897005
Q92485	O00148	0.0054248184897005
P22059	A5A3E0	0.0054248180240392
Q96JH7	Q8WWK9	0.0054248170927166
Q96IJ6	P21291	0.0054248170927166
P31948	Q9ULW8	0.0054248133674263
Q14188	P31948	0.0054248133674263
Q15084	O95071	0.0054248119704425
P07199	O75569	0.0054248115047812
Q9UM47	Q9Y4P3	0.0054248115047812
Q16718	Q9BRY0	0.0054248115047812
O75190	O15218	0.0054248115047812
O95156	P06744	0.0054248077794909
O43741	P12883	0.0054248054511845
P78310	O95299	0.0054248049855232
Q9NZB2	P07099	0.0054248021915555
Q8WVM8	Q13555	0.0054248021915555
Q2M1P5	Q9Y3Y2	0.0054248021915555
P55081	Q9BVS5	0.0054247961379587
P15586	O95749	0.0054247961379587
O43847	Q5JTJ3	0.0054247961379587
Q9Y2D2	P62851	0.0054247952066361
P62851	P34913	0.0054247952066361
Q9NVX0	Q96N67	0.0054247942753136
Q99816	Q8IZP0	0.005424793343991
P07737	P60827	0.0054247896187007
Q08380	Q52WX2	0.0054247896187007
Q8IUA0	P31946	0.0054247896187007
Q96MM6	Q15084	0.0054247896187007
O75311	P06753	0.0054247896187007
P36578	Q8IYN6	0.0054247896187007
Q15465	P0DP24	0.0054247896187007
Q86UW2	P09211	0.0054247896187007
Q08380	Q12809	0.0054247896187007
P0DP24	O15524	0.0054247896187007
P09211	Q96RB7	0.0054247896187007
P0DP24	Q8NHZ7	0.0054247896187007
P06753	O75081	0.0054247896187007
P37059	P52294	0.005424786824733
P84996	Q6PKH6	0.005424786824733
P35221	Q8ND61	0.005424786824733
P54136	Q9GZU5	0.005424786824733
P54725	Q86WZ6	0.005424786824733
Q13835	O15269	0.0054247863590717
Q9H1E3	O14965	0.0054247858934104
Q9Y266	Q8WTS6	0.0054247844964265
Q6IBW4	Q99460	0.005424783565104
P67870	O60292	0.0054247807711362
Q7L576	Q9C0D2	0.0054247807711362
Q9H9A5	Q9H7X7	0.0054247807711362
Q6P597	P49761	0.0054247719235718
A7E2U8	P06753	0.0054247714579105
P17931	P63241	0.0054247630760073
Q32NC0	Q9BUJ2	0.0054247612133622
Q9P0J0	P07948	0.0054247584193944
Q9H3P7	Q8TBP6	0.0054247565567493
Q9H6R0	P28838	0.0054247537627816
Q6ZXV5	P00338	0.0054247486405074
O43808	P61221	0.0054247486405074
Q9Y487	P49207	0.0054247486405074
O75935	Q8IX01	0.0054247486405074
P05204	Q99720	0.0054247486405074
Q9UBI6	Q12840	0.0054247486405074
Q8IW35	P36405	0.0054247486405074
Q9H6R4	P60953	0.0054247486405074
Q9UBE0	P15880	0.0054247439838945
P25311	Q13228	0.0054247407242655
Q8TE02	Q9H0A8	0.0054247337393462
Q92859	P51571	0.0054247267544269
Q9Y6Y8	P57721	0.0054247267544269
O43865	Q5EBL8	0.005424722097814
Q9UQB8	O95613	0.005424722097814
Q9UHF5	P35580	0.005424722097814
P35580	Q9BUY7	0.005424722097814
Q15149	Q9H9Y6	0.0054247160442173
Q9Y5G8	Q6YHK3	0.0054247099906206
Q92747	Q96DR7	0.0054247095249593
Q12923	O96008	0.0054247020743787
Q13263	Q96F05	0.0054247006773948
Q4VC31	Q9NX01	0.005424699280411
O60942	Q66PJ3	0.0054246964864432
Q9H993	Q15056	0.0054246960207819
P26373	Q8NE71	0.0054246946237981
Q13151	Q14166	0.0054246927611529
Q7Z7F7	Q9Y3B2	0.0054246913641691
O60476	P00403	0.005424681585282
P09104	Q9H9S4	0.0054246764630079
Q12972	Q52LJ0	0.0054246759973466
Q96M89	O00541	0.0054246741347014
Q9Y2G8	Q8NC44	0.0054246727377176
P40261	P31040	0.0054246727377176
Q8IZ69	Q8NI37	0.0054246727377176
P62826	O60563	0.0054246722720563
P61221	A8MW92	0.0054246708750724
Q96G23	P61244	0.0054246680811047
Q14141	Q96M89	0.0054246662184596
P19438	P54709	0.005424662027508
O00401	Q1KMD3	0.0054246606305241
P98179	O95239	0.0054246601648628
O15379	Q93074	0.0054246531799435
Q13418	Q12815	0.0054246531799435
O15027	O75616	0.0054246494546532
O76024	P23258	0.0054246489889919
Q6IBS0	Q15517	0.0054246475920081
P22612	Q92643	0.0054246471263468
Q9H0C5	Q96FQ6	0.0054246471263468
Q6P1L8	Q04637	0.0054246429353952
P07355	P51571	0.0054246424697339
Q8IXL7	P53992	0.00542464107275
Q92903	Q9P2E9	0.0054246406070888
O95249	P26599	0.0054246382787823
Q9Y520	O95747	0.0054246294312179
O75475	P78424	0.0054246289655566
Q01658	Q09666	0.0054246289655566
Q01082	Q9BQ51	0.005424628034234
Q8ND83	Q99873	0.0054246257059276
Q8ND25	P07900	0.0054246173240244
101929876	Q15424	0.0054246168583631
Q9NVA4	Q13263	0.0054246159270405
Q00341	Q96BP3	0.0054246159270405
P25205	P13647	0.0054246159270405
Q9Y2Z0	Q70J99	0.0054246131330728
Q9Y5V3	Q16514	0.0054246112704277
O75431	Q15370	0.0054246098734438
O94979	Q96JB2	0.0054246084764599
Q9ULX3	O75494	0.0054246066138148
Q8NDV7	Q96D05	0.0054246056824922
P10586	O60841	0.0054246056824922
O14976	Q00839	0.0054246056824922
Q92729	Q8NBF2	0.0054246056824922
Q92625	P08195	0.005424600560218
Q13409	Q8NG27	0.005424597300589
Q9Y5S9	Q03426	0.0054245926439762
Q10567	Q6ZWJ1	0.0054245921783149
Q96CP2	O95197	0.0054245921783149
P07858	P51649	0.005424590781331
P52907	Q9P2N7	0.0054245893843472
Q5K4L6	Q14146	0.0054245884530246
O75223	P62258	0.0054245851933956
P00367	P35222	0.0054245805367827
O75794	O76031	0.0054245768114924
P26639	Q13107	0.0054245721548795
Q6IAA8	Q96EK5	0.0054245721548795
Q14964	Q96EX3	0.0054245721548795
728071	Q00535	0.0054245721548795
Q9Y2J2	O43598	0.0054245721548795
Q9BSH4	Q9Y625	0.0054245721548795
P29372	P62312	0.0054245721548795
Q6P5R6	266971	0.0054245721548795
Q9Y5J7	Q8NFH3	0.0054245721548795
Q16626	O43149	0.0054245721548795
Q8NHS3	P06239	0.0054245721548795
Q96HY6	Q9P244	0.0054245721548795
Q9BWH6	Q9Y2R0	0.0054245721548795
O14579	P06239	0.0054245721548795
Q8N7H5	Q9H974	0.0054245721548795
Q96AX1	P56556	0.0054245721548795
P18846	Q9H3K6	0.0054245721548795
Q8WY54	Q9P003	0.0054245721548795
Q13362	Q9NVH0	0.0054245721548795
Q96EI5	P82970	0.0054245721548795
Q9NUQ7	P61204	0.0054245721548795
P45877	100288406	0.0054245721548795
O75695	P30520	0.0054245721548795
Q13015	P19404	0.0054245721548795
Q9Y2R0	P41091	0.0054245721548795
Q6XUX3	P02786	0.0054245721548795
P24928	Q6YP21	0.0054245721548795
P49821	Q9UIW2	0.0054245721548795
Q92733	P12955	0.0054245721548795
Q9Y6Y8	P56962	0.0054245721548795
O75940	Q9BV57	0.0054245721548795
P26232	P61204	0.0054245721548795
O00483	Q96MH7	0.0054245721548795
Q9Y281	O14983	0.0054245721548795
Q16626	Q5T447	0.0054245721548795
Q13112	Q9BTY2	0.0054245721548795
Q12904	P28300	0.0054245721548795
Q5QP82	Q00535	0.0054245721548795
Q15819	P06239	0.0054245721548795
P08397	P47985	0.0054245721548795
P35080	Q96C86	0.0054245721548795
P55036	Q9UHR6	0.0054245721548795
P35611	Q6ZVM7	0.0054245721548795
Q15388	Q9GZT4	0.0054245721548795
P31321	Q9UDR5	0.0054245721548795
Q8TEY7	P06239	0.0054245721548795
Q9Y3L5	Q16762	0.0054245721548795
Q15468	Q9Y2R0	0.0054245721548795
Q13443	Q9Y2R0	0.0054245721548795
P51659	Q96RL7	0.0054245721548795
O94788	Q9UKU7	0.0054245721548795
P31150	Q6IAA8	0.0054245721548795
P11413	Q53GT1	0.0054245721548795
Q9C0B1	P14649	0.0054245721548795
P10114	P51858	0.0054245721548795
P60953	Q9BRT9	0.0054245721548795
O60341	P56962	0.0054245721548795
O95373	Q9NR12	0.0054245716892182
P15121	P47710	0.0054245712235569
Q92734	Q68DU8	0.0054245665669441
P18754	Q8N1V2	0.0054245656356215
P18669	P53990	0.0054245647042989
P50402	A6NKD2	0.0054245637729763
P60606	P62277	0.0054245637729763
P62277	Q8TBF8	0.0054245637729763
O95630	Q96C01	0.0054245609790086
O60341	P49959	0.0054245605133473
P0DMV9	P13861	0.0054245600476861
P50613	P49207	0.0054245600476861
O95628	P62195	0.0054245446808636
Q9NX14	Q9H4G4	0.005424543749541
Q8N4T8	Q9NYK5	0.005424543749541
Q8NBJ7	Q9BVC4	0.005424543749541
P20073	O43815	0.005424543749541
Q6QEF8	P78318	0.005424540489912
O00479	P33316	0.0054245400242507
P11413	O43824	0.0054245400242507
Q9UIG0	Q15208	0.0054245367646217
Q9Y4L5	P07237	0.0054245349019765
P57081	Q9BSU3	0.0054245311766862
Q15942	Q9Y3Z3	0.0054245269857347
P52272	Q5VV52	0.0054245255887508
O14950	A6NDU8	0.0054245246574282
Q9NSD9	Q12840	0.0054245213977992
P20020	P53671	0.0054245209321379
O75037	Q15233	0.0054245167411863
Q96CU9	Q8WVV5	0.005424516275525
Q96KP4	Q5SRI9	0.005424516275525
Q96KP4	O00258	0.005424516275525
P16298	O00330	0.005424516275525
Q15024	P86790	0.005424516275525
Q641Q2	P43487	0.0054245158098638
O00139	Q8IY37	0.0054245139472186
Q8NEY1	Q5SRE5	0.0054245139472186
Q9UIG0	Q01844	0.0054245134815573
Q02218	Q7KYR7	0.005424509756267
O75874	Q8WVV9	0.0054245074279606
P19338	Q8N987	0.0054245060309767
P13797	Q96NT0	0.0054244976490736
Q01105	Q92542	0.005424496717751
Q9P1Y5	O14965	0.0054244948551058
Q99714	Q99985	0.0054244911298155
Q96I59	Q9Y2R9	0.0054244906641542
Q96I59	P82933	0.0054244906641542
P01222	P26641	0.0054244888015091
P26641	Q92772	0.0054244888015091
Q7Z309	P42766	0.0054244888015091
Q9BWD1	P04908	0.0054244832135736
P61962	Q53GA4	0.0054244813509285
Q99798	P40763	0.0054244794882833
Q9NTJ5	Q16643	0.0054244785569608
Q15813	A0MZ66	0.0054244766943156
Q9HCN8	Q6DKI1	0.0054244739003479
Q92838	Q8WYL5	0.0054244734346866
Q8NI17	Q09666	0.0054244706407189
Q7Z7A4	Q14149	0.0054244669154286
P14868	P12694	0.0054244669154286
P62070	O00488	0.0054244669154286
O15482	Q9Y4L1	0.0054244650527834
Q99698	P41567	0.0054244636557996
O77932	P61086	0.0054244622588157
P61086	P30872	0.0054244622588157
P26196	P42126	0.0054244557395577
Q8IUE6	P35222	0.0054244543425738
Q86VI3	P82914	0.0054244520142674
Q96JH7	Q8WUY9	0.0054244487546384
Q9BU20	P22087	0.0054244436323642
P04792	P53673	0.0054244422353804
O95620	Q86W42	0.0054244422353804
Q658Y4	Q5JTH9	0.0054244408383965
O75534	Q5PRF9	0.0054244389757514
Q9UNS1	Q9BYD1	0.0054244389757514
Q9Y5Q9	Q8WVV9	0.0054244389757514
O75052	O75934	0.0054244389757514
Q99700	P0C0S5	0.0054244366474449
Q9H2V7	P62495	0.0054244347847998
P51784	P09488	0.0054244347847998
P62857	O95260	0.005424431990832
P31942	Q96D03	0.0054244310595095
Q14192	Q9H1K4	0.0054244296625256
Q01518	Q9UNX4	0.0054244217462837
P49590	P62191	0.0054244208149611
Q9H089	Q15018	0.0054244152270257
Q9UHA4	Q7Z3U7	0.0054244147613644
Q14152	Q09666	0.0054244073107838
Q9H074	Q96HS1	0.0054244059138
P61956	Q01814	0.0054244045168161
Q9BVG4	Q13148	0.0054243914783
Q8WUA4	Q7L1Q6	0.0054243868216872
Q96K17	Q8IVL0	0.0054243812337517
Q86T03	Q9Y2S6	0.0054243765771389
Q9Y295	Q8N3Z3	0.0054243747144937
O60443	Q2TAY7	0.0054243747144937
P12955	Q13347	0.0054243747144937
O75489	Q9NRW1	0.0054243747144937
P09467	Q9UMY1	0.0054243747144937
P45973	Q8N9N2	0.0054243733175098
Q9UBB5	Q9Y3Z3	0.005424371920526
Q9GZS3	O00512	0.005424371920526
Q9P2B4	O15021	0.005424371920526
Q9UK99	Q9HCB6	0.0054243695922195
Q9ULC5	P49765	0.0054243626073002
Q9UNK0	P43005	0.0054243593476712
P23526	Q9UI47	0.0054243588820099
O95831	Q8IYV9	0.0054243518970906
Q9Y3A4	P42694	0.005424347706139
Q9Y3C0	Q9NZM1	0.0054243453778326
Q96FT9	Q13618	0.0054243425838649
P07602	O95147	0.0054243421182036
Q86SF2	P26639	0.0054243407212197
Q8N8N7	Q9UMX0	0.0054243388585746
Q9H6R4	P26599	0.005424334667623
Q9Y581	P46087	0.0054243304766714
P06753	Q9H5Z1	0.0054243290796875
P52815	Q9H089	0.0054243253543972
Q00169	P61225	0.0054243174381554
Q7Z628	P55072	0.0054243141785264
P51617	P46939	0.0054243095219135
Q8N8N7	Q9NRX4	0.0054243034683167
Q8TDY2	P32929	0.0054242997430264
Q6NUI2	O60232	0.0054242988117039
P04181	Q96ID5	0.0054242955520749
Q92544	P63096	0.0054242946207523
Q75WM6	Q9BUJ2	0.0054242936894297
Q5UIP0	Q7Z3B4	0.0054242932237684
Q9Y6Y8	Q8NE01	0.0054242885671556
Q9Y6I3	Q6ZTW0	0.0054242885671556
Q7Z7H8	P19525	0.0054242829792201
P42224	Q92922	0.0054242815822362
Q5HYI8	P20340	0.0054242815822362
Q6P1N9	P35613	0.0054242783226072
Q13445	P05114	0.0054242778569459
Q8NBJ4	Q00325	0.0054242764599621
Q96M91	P22102	0.0054242745973169
P51571	Q9C0G6	0.0054242704063653
Q6ZRV2	Q68CZ6	0.0054242694750428
Q9BYD3	Q8N8R3	0.0054242671467363
Q9NVH6	P49790	0.0054242671467363
Q10472	Q9BYD3	0.0054242671467363
Q9P003	Q96JG8	0.0054242671467363
Q14697	P13591	0.0054242671467363
P26639	Q8N1F8	0.0054242671467363
P38435	Q9UHA4	0.0054242671467363
P62854	Q96D53	0.0054242671467363
P30533	Q9H078	0.0054242671467363
P11279	Q3KQU3	0.0054242671467363
P10253	Q9C0C7	0.0054242671467363
P35670	Q9BUJ2	0.0054242671467363
Q5JTV8	Q96DG6	0.0054242671467363
Q5VUD6	P78318	0.0054242671467363
P83876	Q9UHD1	0.0054242662154138
O15020	O43715	0.0054242657497525
P20226	Q12756	0.0054242610931396
P55899	O15143	0.0054242513142526
O60508	Q13283	0.0054242508485913
O60343	P52434	0.0054242499172687
O14602	P24534	0.0054242457263171
Q9UN36	P43034	0.0054242443293333
Q9UFC0	Q13596	0.0054242429323494
P46976	O60427	0.005424240604043
Q9NQC7	O95347	0.0054242396727204
O43426	P58107	0.0054242396727204
P42680	Q9BUL8	0.0054242354817688
Q9UHD8	P52948	0.0054242322221398
Q9BQ75	Q15293	0.0054242308251559
Q86V48	Q86US8	0.0054242280311882
P16615	O43827	0.0054242261685431
Q6NZ67	P53041	0.0054242247715592
Q13347	P23434	0.005424219649285
Q8N1G2	Q9BUJ2	0.0054242187179625
P34931	Q8NB49	0.0054242140613496
Q6UVY6	P00338	0.005424213130027
Q9NWM3	Q9GZT3	0.0054242112673819
P04818	Q8IY67	0.0054242112673819
Q9HB71	Q96EY4	0.0054242094047367
Q9NYU2	O95239	0.0054242084734141
Q9NZ94	P62854	0.00542420335114
Q9BQ67	Q9HAV5	0.00542420335114
Q9BQ67	Q96LU5	0.00542420335114
Q15717	Q96LI6	0.00542420335114
Q9BQ67	Q5T5M9	0.00542420335114
Q9BQ67	Q96LI6	0.00542420335114
Q15717	Q8WW24	0.00542420335114
Q8TCI5	P63241	0.00542420335114
P59817	P63241	0.00542420335114
Q9BQ67	P21397	0.00542420335114
Q15717	Q6ZVD7	0.00542420335114
653219	P62854	0.00542420335114
A0FGR8	Q9H7H0	0.0054242005571722
O60313	Q9UBN7	0.0054241977632045
Q9H649	P50990	0.0054241935722529
Q96CT7	P38432	0.0054241814650595
Q8NDN9	Q8TBM8	0.0054241763427853
O43164	Q9GZT3	0.0054241763427853
Q9NQ34	Q15058	0.005424175877124
Q6UWT4	Q14566	0.0054241721518337
P55084	Q7Z6M3	0.0054241721518337
P55084	Q93086	0.0054241721518337
Q9P1V8	P31948	0.0054241721518337
Q8WVV4	Q8NHP8	0.0054241721518337
P47985	Q8IYP9	0.0054241716861724
P11142	Q06481	0.0054241698235273
Q96MN2	Q9UKE5	0.005424169357866
Q9HBH5	Q9UKE5	0.005424169357866
Q504Q3	Q9UKE5	0.005424169357866
Q8TF01	Q9H2G2	0.005424169357866
O95319	Q15287	0.005424169357866
Q9BX63	Q15019	0.005424169357866
Q96LB3	ENSG00000139637	0.0054241684265434
P45880	Q9P2H3	0.0054241633042693
P35579	P61088	0.0054241539910435
P00367	Q92997	0.0054241535253822
O14880	Q9HCN4	0.0054241474717855
Q5T0W9	O00571	0.0054241456091403
Q9H4F8	Q96GA3	0.0054241451434791
Q01082	Q674R7	0.0054241414181888
Q9NQR4	P58107	0.0054241409525275
Q9NZJ5	Q8IZ69	0.0054241409525275
Q7Z4F1	Q9P032	0.0054241409525275
Q6DN90	Q9H0H0	0.0054241409525275
O75431	P78348	0.0054241409525275
Q6UWY0	Q8IXI1	0.0054241390898823
Q9NNW5	Q15208	0.0054241325706243
P11586	Q9NRW7	0.0054241311736404
A6NJB7	P07686	0.0054241311736404
Q99700	P49773	0.0054241302423179
O75821	Q13247	0.0054241269826889
Q9C0H2	283458	0.0054241209290921
P62280	Q8WYA0	0.0054241153411567
P51858	Q9UET6	0.0054241111502051
Q96T88	O15127	0.0054241102188825
O75439	Q16513	0.0054241102188825
Q9Y2W1	P26640	0.0054241088218986
Q13868	P46776	0.0054241060279309
P62753	P15170	0.0054241036996245
P07205	P21283	0.0054240971803665
Q13952	Q9UMX0	0.0054240943863987
P62263	P63173	0.0054240939207375
Q9Y5Z7	Q96QC0	0.0054240911267697
Q567U6	O43303	0.0054240901954472
Q6NYC8	P30419	0.0054240869358181
Q15067	Q96AG4	0.005424085073173
P49368	Q9BV94	0.0054240841418504
Q15831	Q9UHD1	0.0054240827448666
O00255	Q08722	0.0054240678437054
O75665	Q93009	0.0054240659810602
P82664	O60306	0.0054240585304796
P33897	Q969F9	0.005424054339528
P00540	P46977	0.0054240529425442
P13929	P30520	0.0054240496829152
Q13907	Q96HE7	0.0054240459576249
Q14498	Q13415	0.0054240459576249
Q96LK0	Q6NZI2	0.0054240454919636
P51659	Q96G21	0.0054240450263023
O60739	Q9BVC3	0.0054240389727056
Q9H0C8	Q8NCW5	0.0054240389727056
Q13045	Q9NPJ3	0.0054240389727056
Q9Y2M5	P36405	0.0054240389727056
Q02809	Q70CQ2	0.0054240389727056
P52758	O95747	0.0054240389727056
O75600	Q8IYT4	0.0054240389727056
O94761	P04632	0.0054240389727056
Q9H7D7	Q15311	0.0054240389727056
P07108	Q9H0C8	0.0054240389727056
P13498	Q70CQ2	0.0054240389727056
Q8N3E9	O60841	0.0054240389727056
Q96CU9	O14628	0.0054240389727056
P52888	Q9HBG6	0.0054240389727056
Q53H12	Q15642	0.0054240389727056
Q9P2J5	Q15257	0.0054240389727056
Q10570	P23193	0.0054240389727056
P01024	Q16762	0.0054240389727056
P56134	Q99640	0.0054240389727056
Q9GZM5	P09497	0.0054240366443991
O94826	P04439	0.0054240338504314
Q9BS26	P11441	0.0054240329191088
Q99805	P26583	0.0054240329191088
Q9NV96	Q14694	0.0054240329191088
Q9BQI0	Q9UL18	0.0054240310564637
O60341	Q96K17	0.0054240296594798
Q96SU4	Q9Y312	0.0054240291938185
Q96RE7	Q13042	0.0054240263998508
P26373	Q14957	0.0054240254685282
Q99805	Q15233	0.0054240236058831
Q9BR76	Q9NX20	0.0054240236058831
Q01844	54718	0.0054240231402218
P31930	P02652	0.0054240231402218
Q9BT56	P63241	0.0054240231402218
Q8TAD2	Q01844	0.0054240231402218
Q9HB19	Q01844	0.0054240231402218
Q8N6V4	P31930	0.0054240231402218
P63241	O15467	0.0054240231402218
P31930	Q9H2C8	0.0054240231402218
Q8IZT9	P63241	0.0054240231402218
654341	P63241	0.0054240231402218
P31930	Q30KQ6	0.0054240231402218
O15539	P63241	0.0054240231402218
Q9UBX8	P19388	0.005424017086625
Q8N9S9	P19388	0.005424017086625
Q96MN9	P19388	0.005424017086625
Q9H1N7	O14980	0.0054240152239799
P82909	O00763	0.0054240142926573
Q9UPW0	Q92804	0.0054240128956735
P53041	P62081	0.0054240114986896
P46087	Q9UP83	0.0054240035824477
P53680	P31321	0.0054239970631897
Q93052	P11047	0.0054239961318671
Q01415	Q9NVA2	0.0054239961318671
Q9NVA2	Q6NUN0	0.0054239961318671
Q86T24	O43818	0.0054239914752542
Q8WW12	P49773	0.005423991009593
P02545	728233	0.0054239877499639
Q01105	Q96PJ5	0.0054239812307059
Q9Y6J9	Q96IX5	0.0054239793680608
Q13432	C9JLW8	0.0054239709861576
Q8TDN6	Q16555	0.005423970054835
P53992	Q16659	0.0054239621385931
Q15057	Q92608	0.0054239598102867
Q8TD06	O14737	0.0054239593446254
P30550	P26599	0.0054239593446254
P26599	A6H8Z2	0.0054239593446254
O75022	O14737	0.0054239593446254
Q8N0S6	O14737	0.0054239593446254
P52815	P50747	0.0054239523597061
Q15032	P20020	0.0054239523597061
O14654	E5RJM6	0.0054239495657384
P06576	Q6ZSZ6	0.0054239495657384
P06576	Q8WWZ4	0.0054239495657384
P06576	Q16661	0.0054239495657384
P50990	Q15646	0.0054239495657384
P06576	Q9UK96	0.0054239495657384
Q9BSY9	P50990	0.0054239495657384
O43707	Q8N1N0	0.0054239495657384
Q9Y6F7	O43707	0.0054239495657384
Q8WTR8	O43707	0.0054239495657384
P06576	Q9Y6F9	0.0054239495657384
Q9UJQ7	O43707	0.0054239495657384
O14654	113157	0.0054239495657384
P50990	Q5VZQ5	0.0054239495657384
P06576	Q8NET6	0.0054239495657384
P10720	O43707	0.0054239495657384
O43707	Q9H7X2	0.0054239495657384
P50990	339005	0.0054239495657384
P50990	P17031	0.0054239495657384
P06576	Q3YBR2	0.0054239495657384
O95757	Q9UBP0	0.005423947237432
Q9GZS3	Q9BRP8	0.0054239397868514
P10599	O60551	0.0054239383898675
O95071	Q86X83	0.0054239379242062
Q9H7L9	Q9NR30	0.0054239379242062
P42695	Q5HYI8	0.0054239365272223
Q562R1	Q9NR56	0.0054239360615611
Q9BWJ5	Q9P209	0.0054239355958998
Q99829	Q7Z6J6	0.0054239346645772
Q92820	Q7L5N1	0.0054239318706095
Q5JRA6	Q6P4A7	0.0054239272139966
P15153	O94826	0.0054239253513514
Q8WXF1	Q8TF30	0.0054239206947386
P08758	P54277	0.0054239137098193
Q9H9A5	Q07864	0.0054239109158515
Q8WU90	Q96CW5	0.0054239062592387
Q8N5D0	O15355	0.0054239043965935
P16104	Q92572	0.0054239039309322
P23527	Q9NVH1	0.0054239039309322
Q8N6T3	P62277	0.0054239039309322
Q13285	P30041	0.0054239039309322
Q14152	Q9NVH1	0.0054239039309322
Q8NEV1	Q15084	0.0054239039309322
O43432	P62273	0.0054239039309322
Q13510	P08069	0.0054239011369645
O15400	P12081	0.0054239011369645
P62837	Q13951	0.0054238997399806
Q8TEX9	Q9NTJ3	0.0054238978773355
Q9UKK9	P41236	0.0054238936863839
O75787	Q9NUP9	0.0054238922894001
Q9C004	Q53GQ0	0.0054238922894001
Q6ZNW5	Q96EK6	0.0054238913580775
P68363	Q96P70	0.0054238913580775
Q9UBQ7	Q9H0I3	0.0054238885641098
Q9NPI7	P12081	0.0054238885641098
Q12887	Q06203	0.0054238885641098
P12081	Q6P4D5	0.0054238885641098
P15927	Q6NUN0	0.0054238885641098
P98182	O15347	0.0054238885641098
Q06203	Q96LM6	0.0054238885641098
P15927	Q8IWL3	0.0054238885641098
Q15466	P12081	0.0054238885641098
P12081	Q9UBP0	0.0054238885641098
P15927	Q9NXJ0	0.0054238885641098
Q59EK9	O15347	0.0054238885641098
Q9UBQ7	O00295	0.0054238885641098
Q9NZJ6	P07602	0.0054238885641098
Q9UBQ7	Q96Q35	0.0054238885641098
P38159	Q96M98	0.0054238885641098
Q969W1	Q9UBQ7	0.0054238885641098
Q9UBQ7	Q3SY00	0.0054238885641098
O43396	Q96SA4	0.0054238885641098
Q03135	Q14973	0.0054238885641098
P15927	Q96PL5	0.0054238885641098
O43396	Q68DX3	0.0054238885641098
Q9UBQ7	P37173	0.0054238885641098
Q9Y279	P16422	0.0054238885641098
Q9NX46	Q5JTV8	0.0054238867014646
Q14166	Q9UNQ2	0.0054238867014646
P82921	P07384	0.0054238867014646
P14136	P00505	0.0054238862358033
P28331	P15498	0.0054238834418356
P28331	Q5T764	0.0054238834418356
Q02363	P28331	0.0054238834418356
Q99460	Q6IF63	0.0054238834418356
Q9Y6B2	P28331	0.0054238834418356
Q8WTX9	P28331	0.0054238834418356
Q99460	Q5JRV8	0.0054238834418356
Q99460	Q96LM9	0.0054238834418356
O43296	P28331	0.0054238834418356
Q9P296	P28331	0.0054238834418356
Q99460	Q5T764	0.0054238834418356
Q96AP7	P28331	0.0054238834418356
P22891	P28331	0.0054238834418356
Q99460	Q16589	0.0054238834418356
P28331	Q0VDI3	0.0054238834418356
P28331	Q9BZ23	0.0054238834418356
P04628	P28331	0.0054238834418356
Q99460	P10828	0.0054238834418356
Q8IV08	Q6NXT4	0.0054238778539001
P14735	Q52LJ0	0.0054238778539001
P15882	P07900	0.0054238773882389
Q6UW49	P07900	0.0054238773882389
Q15029	Q96D03	0.0054238769225776
O94905	Q03164	0.005423875991255
Q9NRZ9	Q9Y4E8	0.005423875991255
Q8TB72	Q96F24	0.005423875991255
Q86WP2	Q9H0W8	0.005423875991255
Q9H0U4	P20810	0.0054238750599324
P05387	Q8WUM9	0.005423872731626
Q5T4F4	P19388	0.0054238722659647
Q8TD22	P19388	0.0054238722659647
Q9Y3B8	Q9HC10	0.0054238685406744
O00231	Q9ULD2	0.0054238592274487
O75953	P31153	0.0054238559678196
Q15459	Q9NSI6	0.0054238545708358
Q9BQ04	Q14258	0.0054238517768681
Q02338	O15230	0.0054238517768681
Q9NWY4	Q05639	0.0054238517768681
Q96PD4	P12814	0.0054238508455455
P34896	Q92540	0.0054238499142229
Q9NX05	P22234	0.0054238494485616
Q96JC1	Q69YN2	0.0054238475859165
P61619	P42858	0.0054238471202552
Q9NYV4	Q9UKA4	0.0054238461889326
Q96DT7	Q07955	0.0054238461889326
Q9UBN7	Q9Y5B9	0.0054238461889326
Q9Y281	Q7Z3B1	0.0054238457232713
Q7Z6G8	O15143	0.0054238457232713
Q93034	Q8N5C7	0.00542384525761
Q9H6R7	Q12789	0.0054238415323197
P45973	P18124	0.0054238401353359
A2RTX5	Q9UNE7	0.0054238368757069
Q13813	Q6UX07	0.0054238368757069
O75347	Q15435	0.0054238298907876
O00443	Q9BYE7	0.005423828959465
P11171	P0DMV9	0.0054238266311585
P11171	Q658P3	0.005423825699836
P23246	P62847	0.0054238238371908
P22234	P57105	0.0054238238371908
P22105	Q9NYV6	0.0054238219745457
P18206	Q06587	0.0054238196462392
Q9H2U2	P47813	0.0054238173179328
Q9P2R7	Q92930	0.0054238117299973
Q6ZV29	P33316	0.0054238098673522
Q9BXJ8	P54886	0.0054238066077232
P01286	P52907	0.0054238005541265
Q86UU5	P23246	0.0054238005541265
Q15369	Q96MR6	0.0054238005541265
P12532	Q9NRM0	0.0054238005541265
P23246	P30301	0.0054238005541265
Q68CQ4	P50395	0.0054238005541265
Q9Y2S7	P45381	0.0054238005541265
P23246	Q9NS28	0.0054238005541265
Q5JTZ5	P23246	0.0054238005541265
P10515	Q8N895	0.0054238005541265
Q9HBT7	P50395	0.0054238005541265
Q99873	Q7RTT5	0.0054238005541265
P00492	Q9NRM0	0.0054238005541265
P00492	P57768	0.0054238005541265
P00492	Q9Y5P3	0.0054238005541265
P00492	O15528	0.0054238005541265
P50395	O15528	0.0054238005541265
P00492	Q96DT6	0.0054238005541265
P23246	Q6ZSA7	0.0054238005541265
Q3YBR2	P50395	0.0054238005541265
Q92913	P23246	0.0054238005541265
P23246	Q9HCL2	0.0054238005541265
A6NKQ9	P50395	0.0054238005541265
P00492	Q53QV2	0.0054238005541265
Q5T9G4	P50395	0.0054238005541265
Q99873	P21246	0.0054238005541265
O14744	P58511	0.0054238005541265
O75132	P50395	0.0054238005541265
Q8N688	O14744	0.0054238005541265
P23246	Q8NET6	0.0054238005541265
Q9BZW4	Q99873	0.0054238005541265
Q96DP5	P23246	0.0054238005541265
P23246	Q9NWS1	0.0054238005541265
Q9HBH7	P00492	0.0054238005541265
P00492	Q8WV83	0.0054238005541265
Q99873	Q92914	0.0054238005541265
Q8IZD6	P52907	0.0054238005541265
P06733	Q6UXI7	0.0054237972944974
P06733	O14786	0.0054237972944974
P55786	Q6FI13	0.0054237968288362
Q9NUQ3	Q8TBA6	0.0054237865842878
Q7KZF4	Q9BTM9	0.0054237833246588
Q8IYB8	P19404	0.0054237833246588
Q14152	P69849	0.0054237795993685
Q01518	P29558	0.0054237758740782
P48643	Q13404	0.0054237754084169
Q9ULJ1	Q9Y617	0.0054237721487879
P29992	Q15532	0.0054237721487879
Q9Y5Y0	P62330	0.0054237716831266
Q9NZJ6	P08559	0.0054237712174654
Q14247	O14576	0.0054237707518041
Q07065	A6NGC4	0.0054237646982073
P68363	Q9BUN8	0.0054237628355622
Q9UNN5	Q12894	0.0054237619042396
Q13155	Q5TBB1	0.0054237600415945
Q9BRP8	Q14554	0.0054237581789493
O43768	Q9Y617	0.0054237572476267
Q6ZWJ1	P31350	0.0054237567819654
Q16719	Q9UKU9	0.0054237553849816
Q9UM54	Q16891	0.0054237535223364
P60900	Q9BQG0	0.0054237525910139
P13473	Q9H9A6	0.0054237497970461
P22626	P17677	0.0054237423464655
Q9HDC9	Q9UL15	0.0054237353615462
Q8IW40	A6NHL2	0.0054237330332398
O95400	Q9NRR4	0.0054237321019172
Q9P031	Q9BUJ2	0.0054237316362559
Q13263	Q9H2X6	0.0054237288422882
Q8IYS4	Q13263	0.0054237288422882
Q8IZU1	Q13263	0.0054237288422882
P15374	O43290	0.0054237274453043
O00358	Q96KR1	0.0054237265139818
P08912	P11940	0.0054237227886915
P07919	P62750	0.005423717200756
P49642	O15173	0.0054237158037722
P32119	O94818	0.0054237092845141
P29317	P49643	0.005423700902611
Q15003	P27348	0.0054236981086432
Q14140	Q9UJ14	0.005423697642982
Q9NQV5	Q9UJ14	0.005423697642982
Q71RC9	Q9UJ14	0.005423697642982
Q9UJ14	Q9Y5K1	0.005423697642982
Q99743	Q9UJ14	0.005423697642982
P19623	O75909	0.005423697642982
P09912	Q9UJ14	0.005423697642982
Q53EL9	Q9UJ14	0.005423697642982
Q9UJ14	Q12889	0.005423697642982
Q7Z418	Q9UJ14	0.005423697642982
Q6IBS0	O00423	0.0054236962459981
Q14517	O43809	0.0054236943833529
A3KMH1	O00303	0.0054236934520304
P16615	O60858	0.0054236925207078
Q2NL82	Q8TDI0	0.0054236869327723
Q9NYU2	O00628	0.0054236860014498
Q8TEX9	Q9UPQ4	0.0054236855357885
Q8N998	P78406	0.0054236855357885
Q96A84	Q14839	0.0054236855357885
Q13330	P48960	0.0054236855357885
Q9UJU6	Q14789	0.0054236841388046
Q9NPD8	Q9Y5S9	0.0054236836731433
P55060	Q9H706	0.005423683207482
Q9UJZ1	P55884	0.0054236813448369
Q96QD8	P09429	0.0054236762225627
Q7Z739	266971	0.0054236748255789
P13797	Q8NGP6	0.0054236697033047
Q9Y2C5	P09874	0.0054236697033047
Q9ULL4	O43143	0.0054236697033047
Q8N7C0	O43175	0.0054236697033047
Q96BR1	Q02809	0.0054236697033047
Q86WI3	Q02809	0.0054236697033047
P17787	Q02809	0.0054236697033047
O43143	Q8N2H4	0.0054236697033047
O95343	O00469	0.0054236697033047
O15041	O00469	0.0054236697033047
84809	P53396	0.0054236697033047
Q10570	Q9UK08	0.0054236697033047
Q8IZK6	O43175	0.0054236697033047
P07355	Q5TBE3	0.0054236697033047
Q52LA3	O43143	0.0054236697033047
P53396	P16619	0.0054236697033047
Q7RTU1	Q9UJV9	0.0054236697033047
Q8IZ26	O00469	0.0054236697033047
Q04756	O00469	0.0054236697033047
Q9Y258	Q02809	0.0054236697033047
Q5T9G4	P08195	0.0054236697033047
Q8N5U6	O00469	0.0054236697033047
O60894	P08195	0.0054236697033047
Q2M5E4	Q02809	0.0054236697033047
Q5FYA8	O43143	0.0054236697033047
Q8WYQ4	P08195	0.0054236697033047
P59861	P11940	0.0054236697033047
P07355	P01229	0.0054236697033047
Q2VPA4	O00469	0.0054236697033047
Q99935	Q02809	0.0054236697033047
P08195	Q9NPD5	0.0054236697033047
Q86TC9	O43143	0.0054236697033047
Q92730	O00469	0.0054236697033047
P36578	Q6WBX8	0.0054236697033047
P08195	Q6UX46	0.0054236697033047
Q6ZSJ9	Q02809	0.0054236697033047
Q9NZK7	Q9UJV9	0.0054236697033047
P43357	P08195	0.0054236697033047
Q6WBX8	P11940	0.0054236697033047
P13797	Q86VI1	0.0054236697033047
Q13887	P09874	0.0054236697033047
Q9BXM7	P09874	0.0054236697033047
P08195	O14603	0.0054236697033047
P13797	Q9NXD2	0.0054236697033047
P13797	Q16478	0.0054236697033047
O75409	Q10570	0.0054236697033047
P13797	Q5FBB7	0.0054236697033047
Q10570	Q9UJQ7	0.0054236697033047
A6NI15	Q02809	0.0054236697033047
P35573	Q8N339	0.0054236697033047
O43175	Q9GZV3	0.0054236697033047
O43175	170393	0.0054236697033047
P07355	Q8N6M8	0.0054236697033047
O43175	P17787	0.0054236697033047
P08195	727956	0.0054236697033047
326342	Q02809	0.0054236697033047
26582	O00469	0.0054236697033047
P07355	P60827	0.0054236697033047
O43869	O43143	0.0054236697033047
P20823	P35573	0.0054236697033047
P35573	Q8N8R5	0.0054236697033047
P07355	Q9NZC2	0.0054236697033047
Q9UJ42	O43143	0.0054236697033047
P53396	Q9UHG2	0.0054236697033047
O94927	O75113	0.0054236687719821
Q9BQT9	Q5VTR2	0.0054236627183854
Q99623	Q15049	0.0054236622527241
P28074	P25963	0.0054236617870628
P28074	O14756	0.0054236617870628
P15104	Q13185	0.0054236561991274
Q15291	P10412	0.0054236548021435
Q01955	P61586	0.0054236520081758
O14925	Q6IA86	0.0054236515425145
Q9H501	Q15633	0.0054236506111919
Q9Y4X5	Q96FN4	0.0054236431606113
P54760	P68036	0.0054236431606113
Q5SY16	Q13490	0.0054236431606113
Q9H8Y8	Q10469	0.0054236431606113
Q8N6Y1	Q76I76	0.0054236431606113
P48723	Q9Y2X9	0.0054236431606113
Q9BY43	Q99942	0.0054236431606113
P55082	P68036	0.0054236431606113
Q99618	Q96NB2	0.0054236431606113
P27482	P51809	0.0054236431606113
Q8IZL8	Q6DKK2	0.0054236431606113
Q9H9V9	Q96JJ7	0.0054236431606113
O15350	Q8NBI6	0.0054236431606113
P05109	Q9Y490	0.0054236422292888
Q16537	Q13402	0.0054236412979662
Q8WXA3	P50213	0.0054236403666436
O95825	P22307	0.0054236403666436
O14979	Q96CN7	0.0054236385039985
Q9H158	Q9UL18	0.0054236319847404
Q9Y5I1	Q9UL18	0.0054236319847404
P18669	Q96JC9	0.0054236315190792
O14950	Q9UNI1	0.0054236259311437
P61204	Q1ED39	0.0054236259311437
Q96S53	P61204	0.0054236259311437
P24394	Q9Y230	0.0054236259311437
O14950	Q7Z7L9	0.0054236259311437
Q96FT9	P61204	0.0054236259311437
Q9H4Y5	P61204	0.0054236259311437
Q08AG7	P61204	0.0054236259311437
O15146	P61204	0.0054236259311437
Q5VT40	P61204	0.0054236259311437
P32519	P61204	0.0054236259311437
Q16518	P61204	0.0054236259311437
Q9H672	P61204	0.0054236259311437
P61204	Q86YC3	0.0054236259311437
Q92629	P61204	0.0054236259311437
P61204	Q9NRR8	0.0054236259311437
P61204	Q9BZ23	0.0054236259311437
P61204	P11802	0.0054236259311437
Q9H0B3	P61204	0.0054236259311437
Q96KE9	P61204	0.0054236259311437
Q9NWW0	P61204	0.0054236259311437
Q15022	P61204	0.0054236259311437
Q9UMQ6	P61204	0.0054236259311437
P04843	Q86UA1	0.005423623137176
P54725	O94826	0.005423623137176
P49006	P46379	0.005423623137176
O00217	Q15477	0.0054236170835793
Q01082	P52272	0.005423613358289
P33981	Q9P2J5	0.0054236087016761
P06753	Q9BY78	0.0054236087016761
Q9Y4P8	P62995	0.0054236040450632
Q96EV2	P50747	0.0054236040450632
Q9H6R7	P11586	0.0054236026480793
O75223	Q8NI08	0.0054235993884503
P21399	Q9H1Q7	0.0054235993884503
P17655	P0DN37	0.0054235993884503
Q14592	P21399	0.0054235993884503
Q9Y6I8	Q99536	0.0054235993884503
P17655	Q9P299	0.0054235993884503
Q9Y581	P17655	0.0054235993884503
Q99536	O95183	0.0054235993884503
Q99536	Q9BSG5	0.0054235993884503
Q6ZMT1	P17655	0.0054235993884503
P17655	Q9HCS5	0.0054235993884503
P16473	P17655	0.0054235993884503
Q99536	Q9Y2M2	0.0054235993884503
Q9Y535	Q06203	0.0054235993884503
P16473	Q5JVF3	0.0054235993884503
P17655	Q9C0I9	0.0054235993884503
Q9UPY6	O43818	0.0054235961288213
Q9Y291	O95453	0.0054235933348536
O60613	O60909	0.0054235919378697
Q53GQ0	O14958	0.0054235872812569
Q9BXW7	Q8IUE6	0.0054235784336924
Q01082	Q9BZQ4	0.0054235775023698
Q6ZS27	Q9BUJ2	0.0054235775023698
P25786	O43247	0.0054235723800957
P25786	Q562F6	0.0054235723800957
P25786	Q96S42	0.0054235723800957
P25786	P04628	0.0054235723800957
P25786	Q9UH17	0.0054235723800957
P25786	Q14CX5	0.0054235723800957
Q86W34	Q6AZZ1	0.0054235653951764
P15311	Q15050	0.0054235635325312
P14635	Q15654	0.0054235584102571
P14174	Q13444	0.0054235579445958
P14174	Q8IVV7	0.0054235565476119
Q86T13	P61619	0.005423555150628
Q9UHR5	Q9NVK5	0.0054235509596765
Q8NEZ5	P68036	0.0054235495626926
O75882	Q9HCN4	0.0054235495626926
P26038	Q15532	0.0054235495626926
Q15532	P48047	0.0054235495626926
Q15654	Q9H3K6	0.0054235495626926
P47985	P31025	0.0054235495626926
Q6PCB7	P10644	0.0054235495626926
Q13409	Q8TED1	0.0054235495626926
P10619	Q15532	0.0054235495626926
Q7L3T8	O43504	0.0054235495626926
P12694	Q6IAA8	0.0054235495626926
O00560	Q8N490	0.0054235495626926
Q9BSH4	P62072	0.0054235495626926
O75616	Q8N5G2	0.0054235495626926
Q6P5R6	P11172	0.0054235495626926
Q9UMX5	Q16626	0.0054235495626926
P20674	O75937	0.0054235495626926
A5D8V6	Q9H3K6	0.0054235495626926
P48739	Q9BTV4	0.0054235495626926
Q9BTT0	P82914	0.0054235495626926
O75419	Q15006	0.0054235495626926
Q96BR5	O00148	0.0054235495626926
Q16698	O75937	0.0054235495626926
O43169	Q15843	0.0054235495626926
Q13362	Q99942	0.0054235495626926
P06280	Q52LJ0	0.0054235495626926
Q13838	Q15532	0.0054235495626926
Q9Y3L5	Q15532	0.0054235495626926
Q9Y6Y8	Q7Z3U7	0.00542354863137
Q9UNM6	Q9Y5Q0	0.0054235477000474
Q7KZF4	Q86WW8	0.0054235458374023
Q13618	P35227	0.0054235439747571
Q9Y6M1	O75935	0.0054235425777733
Q9NWV8	Q8TD19	0.0054235397838056
O43592	P60520	0.0054235379211604
P83881	Q9H9B1	0.0054235365241765
Q96GM8	Q6P1J9	0.0054235365241765
Q96DZ1	Q96RS6	0.0054235346615314
Q9ULV4	Q8TBP6	0.0054235341958701
Q9H6T3	Q8NC51	0.0054235318675637
P62266	Q96A08	0.0054235239513218
O75152	P39019	0.0054235230199992
Q8N5M9	Q16799	0.0054235225543379
Q92575	Q5BJD5	0.0054235225543379
Q8N2U0	Q9NP81	0.0054235225543379
P05067	Q15643	0.0054235225543379
P55039	O75521	0.0054235225543379
Q9Y6R0	P35240	0.0054235225543379
Q9UQB8	Q9HCM3	0.0054235225543379
O00217	Q9UNF0	0.0054235225543379
Q9C0D9	O43826	0.0054235225543379
O15400	Q9Y606	0.0054235225543379
Q9Y219	Q27J81	0.0054235225543379
P41743	Q00013	0.0054235225543379
P17301	Q96NT0	0.0054235225543379
O43169	Q6ZWT7	0.0054235225543379
P52630	Q96E39	0.0054235225543379
P57737	Q12840	0.0054235225543379
Q9HCH0	Q7Z4G1	0.0054235225543379
P17301	Q9BXB4	0.0054235225543379
Q9C0C4	Q08378	0.0054235225543379
O95210	Q8N5M9	0.0054235225543379
Q96SU4	O60245	0.0054235225543379
O00559	Q8NF37	0.0054235225543379
Q3YEC7	P40818	0.0054235225543379
Q969E2	O75323	0.0054235225543379
Q15043	Q99755	0.0054235225543379
Q27J81	Q99808	0.0054235225543379
O15126	O60245	0.0054235225543379
Q92609	Q8TF44	0.0054235225543379
Q5BJD5	Q8WUX9	0.0054235225543379
Q8N6L1	O75521	0.0054235225543379
Q9UNF0	Q9UQB8	0.0054235225543379
P11216	Q9H8H3	0.0054235225543379
Q96IZ0	Q9NWB7	0.0054235225543379
Q15643	O60245	0.0054235225543379
Q9HC62	O60245	0.0054235225543379
Q9HC62	Q9UET6	0.0054235225543379
Q15643	Q9H6L5	0.0054235225543379
O43639	P55327	0.0054235225543379
Q9UQB8	P35240	0.0054235225543379
Q8WU20	Q9UQB8	0.0054235225543379
P21359	Q7Z4G1	0.0054235225543379
O60353	O95486	0.0054235225543379
Q96GE4	Q17RS7	0.0054235225543379
Q9HC62	Q8TF44	0.0054235225543379
Q96CN9	Q14789	0.0054235225543379
P17301	Q9HC62	0.0054235225543379
Q86YQ8	Q8TF44	0.0054235225543379
Q9C0D9	P54709	0.0054235225543379
P32121	Q9NVZ3	0.0054235225543379
O60353	Q27J81	0.0054235225543379
P05067	Q27J81	0.0054235225543379
Q9Y6B6	O75379	0.0054235225543379
Q9UH65	Q5VV41	0.0054235225543379
Q9C0D9	Q14318	0.0054235225543379
Q02833	Q2NL68	0.0054235225543379
Q15042	Q16799	0.0054235225543379
Q9BXF6	P35240	0.0054235225543379
Q9Y606	B7ZAQ6	0.0054235225543379
O75323	Q00013	0.0054235225543379
Q7Z3D4	Q8NF37	0.0054235225543379
Q9NZM3	Q86W92	0.0054235225543379
P31751	Q96TA1	0.0054235225543379
Q9NZM3	Q9HCM3	0.0054235225543379
Q49A88	Q8N8E3	0.0054235225543379
A6ND36	Q9NYZ3	0.0054235225543379
O14683	Q86XL3	0.0054235225543379
P05067	Q9HC62	0.0054235225543379
Q92738	Q9NZM3	0.0054235225543379
P49902	Q9Y3A3	0.0054235225543379
P54760	Q15042	0.0054235225543379
Q8IXH7	Q9UPQ7	0.0054235225543379
O14683	Q9NYU2	0.0054235225543379
Q9H1K0	Q2NL68	0.0054235225543379
P61011	Q9NX55	0.0054235225543379
O14579	Q9C0D9	0.0054235225543379
P49137	Q9Y3B2	0.0054235211573541
Q14194	P14735	0.0054235192947089
P78371	P23193	0.0054235090501606
Q14694	O60427	0.005423508118838
Q93008	Q8N5S9	0.0054234997369349
Q9NS73	P08754	0.0054234988056123
O60869	Q7Z6E9	0.005423495080322
Q9UNK0	P23381	0.0054234927520155
Q00341	O75147	0.0054234927520155
Q5MJ09	Q9BTL3	0.0054234922863543
P62487	O00763	0.0054234899580478
O00763	O15357	0.0054234899580478
Q9H6S1	P62750	0.0054234899580478
Q9H6S1	Q13085	0.0054234899580478
Q92833	P62081	0.0054234899580478
P46783	O95453	0.0054234894923865
Q93074	Q5SRE5	0.0054234890267252
Q9H583	Q93074	0.0054234890267252
Q93008	Q15363	0.0054234876297414
P41220	P84103	0.0054234848357737
Q659A1	P78344	0.0054234801791608
O60282	Q9BY43	0.0054234797134995
P53675	O15067	0.0054234792478382
P13804	Q6UX07	0.0054234717972576
Q3SXY8	P07305	0.0054234713315963
P21912	Q05084	0.0054234662093222
Q96CT7	Q96AT1	0.0054234638810157
Q15637	Q96MH6	0.0054234568960964
P33552	P31937	0.0054234568960964
Q9BU64	Q96IU4	0.0054234568960964
Q96CN7	Q9ULW8	0.0054234568960964
Q9GZV5	Q96IU4	0.0054234568960964
P48163	Q9NQZ7	0.0054234568960964
O95817	P39748	0.0054234531708061
Q96PH6	Q15233	0.0054234508424997
P60900	P10412	0.0054234489798545
Q9NTZ6	Q96RG2	0.0054234489798545
P14174	Q13595	0.005423448048532
Q05048	P28482	0.0054234452545642
Q8NI60	O43175	0.0054234401322901
P28074	Q5JRV8	0.0054234373383224
Q13200	Q6IQ26	0.0054234322160482
Q15369	Q56UQ5	0.0054234233684837
P31040	O60551	0.0054234229028224
P18850	Q8WUD6	0.0054234215058386
Q96NL6	P08865	0.0054234159179031
Q9NXR7	Q9HCK1	0.0054234089329838
Q02252	O43615	0.0054234056733548
Q12955	O60749	0.0054234028793871
Q9HB21	P29317	0.0054234028793871
Q99665	P53621	0.0054234024137258
P06737	Q7Z7L1	0.0054233982227742
P50454	Q86SQ7	0.0054233954288065
Q9BV38	Q9UL18	0.0054233944974839
Q14108	Q52LJ0	0.0054233931005001
P36402	P09493	0.0054233917035162
P33947	Q6ZVX7	0.0054233879782259
Q9H1E3	Q9BQ04	0.0054233786650002
Q9H490	P13995	0.005423376802355
Q9H501	Q04726	0.005423367023468
Q9UI12	P31944	0.0054233651608228
P58546	P12273	0.0054233646951615
Q99504	Q12849	0.0054233623668551
Q96TA2	P0DMV9	0.0054233605042099
A0FGR8	Q8IVW6	0.0054233595728874
O60884	O95199	0.0054233591072261
Q9NTZ6	Q9Y6V0	0.0054233558475971
Q92545	Q8TAT6	0.0054233535192906
P52790	A1KZ92	0.0054233516566455
Q15785	P22570	0.0054233474656939
Q96MG7	Q99733	0.00542334606871
Q8WUF8	Q9GZQ3	0.005423342809081
P26368	Q96C92	0.005423336289823
Q9H0U4	P30532	0.0054233353585004
P59861	O15027	0.0054233283735811
Q3B7S5	O15027	0.0054233283735811
Q86UW2	O15027	0.0054233283735811
Q9NVU7	O43399	0.0054233260452747
Q5VU97	O96013	0.0054233260452747
Q99459	Q9NP97	0.0054233260452747
O94776	Q00688	0.0054233260452747
Q8WU90	Q9H4H8	0.0054233260452747
Q9NZ32	Q13428	0.0054233260452747
Q96MX6	O43837	0.0054233260452747
Q9UJW0	Q8WU90	0.0054233260452747
Q6P0N0	Q92878	0.0054233237169682
P35221	P61026	0.0054233223199844
P08727	Q9UBU9	0.0054233209230005
O15258	Q15008	0.0054233158007264
Q15365	P62328	0.0054233153350651
Q8NC51	P35237	0.0054233153350651
P51531	P62269	0.0054233148694038
P43243	Q5W0Z9	0.0054233134724199
O15226	P52907	0.0054233064875006
P33981	Q09666	0.005423305556178
P07858	Q4J6C6	0.0054233036935329
O15327	Q16629	0.0054233013652265
O60613	P40937	0.0054233013652265
P68032	Q8N987	0.0054232999682426
Q13263	Q96DA6	0.00542329903692
Q15007	O75390	0.00542329903692
Q9GZM8	Q9UEY8	0.0054232943803071
O75410	Q9UNS2	0.0054232943803071
P31323	Q12955	0.0054232943803071
P16333	Q8NBF2	0.0054232943803071
Q8TEW0	P13796	0.0054232943803071
O95243	P49773	0.0054232943803071
O95243	Q6WKZ4	0.0054232943803071
P13861	Q658Y4	0.0054232943803071
Q10567	P10636	0.0054232943803071
Q8IZ73	Q7Z4G1	0.0054232943803071
P35354	Q96QD8	0.0054232943803071
Q7Z5L2	Q07866	0.0054232943803071
Q6IS14	Q8N6L1	0.0054232943803071
Q8N3F8	Q9UBQ5	0.0054232943803071
Q2M389	O95292	0.0054232943803071
Q9UHB7	Q86WR0	0.0054232943803071
P61158	Q12840	0.0054232943803071
Q96N67	Q8WYA0	0.0054232943803071
Q9NQC3	Q9UPM8	0.0054232943803071
Q7Z4V5	Q9H098	0.0054232943803071
O60826	Q13613	0.0054232943803071
P20020	Q96B97	0.0054232943803071
O75161	Q5PRF9	0.0054232943803071
Q9C037	Q8ND83	0.0054232943803071
P35749	Q8WUD1	0.0054232943803071
Q9BXJ9	Q9P1Y5	0.0054232943803071
Q8N6L1	Q9NQG5	0.0054232943803071
O76041	Q13425	0.0054232943803071
Q5SQN1	O14639	0.0054232943803071
P52630	O94788	0.0054232943803071
Q8WZ42	Q99598	0.0054232943803071
Q6IAN0	O15498	0.0054232943803071
P46063	Q9UBB9	0.0054232943803071
Q15051	O95425	0.0054232943803071
Q13907	Q86X83	0.0054232943803071
Q7Z5L2	O60749	0.0054232943803071
Q9Y6B6	Q5BJF2	0.0054232943803071
P78371	Q9UN19	0.0054232929833233
Q2M1P5	Q13561	0.0054232920520007
O76071	Q93063	0.005423282738775
Q9UHW5	P62995	0.0054232822731137
P49790	O43159	0.0054232822731137
Q01167	Q9UBB4	0.0054232822731137
O76071	Q15287	0.0054232822731137
P25098	P49770	0.0054232822731137
Q9BY42	Q8TCT9	0.0054232822731137
Q8N1F7	Q8NBF2	0.0054232804104685
Q8NI27	Q9BZQ6	0.0054232799448072
Q9Y5Y2	P09958	0.0054232766851782
O43242	Q9UKZ1	0.0054232762195169
Q9BQP7	Q9Y2Z2	0.0054232729598879
Q05048	Q15436	0.0054232724942266
Q04725	P04406	0.0054232724942266
P13747	P02786	0.0054232706315815
O75636	Q13148	0.0054232692345976
Q2TAY7	Q9Y580	0.0054232678376138
P49750	P36954	0.005423265043646
Q13428	Q9NZM4	0.005423265043646
A0FGR8	P13647	0.0054232594557106
O95168	Q52LJ0	0.005423258524388
Q8N6R0	O14737	0.005423258524388
P49755	Q96EE3	0.005423258524388
P17096	Q92604	0.005423258524388
P16152	Q5VWZ2	0.005423258524388
Q99598	P07910	0.0054232566617429
P51665	O75330	0.0054232561960816
Q96AJ9	P41227	0.0054232557304203
P02768	Q96JB6	0.0054232534021139
Q15036	Q9Y679	0.0054232510738074
P28289	Q8TDV2	0.0054232412949204
P28289	Q8NGM8	0.0054232412949204
P28289	P98066	0.0054232412949204
Q5BJH7	Q9BTY2	0.005423238966614
Q7KZF4	Q13404	0.005423238966614
Q99757	P49642	0.0054232347756624
Q08554	Q8N201	0.0054232343100011
P23458	Q13561	0.0054232343100011
Q9NR31	Q9BVK6	0.0054232329130172
O75934	Q9H3U1	0.0054232301190495
Q14865	P61981	0.0054232240654528
P49368	Q96A08	0.0054232184775173
Q9NYU1	P35658	0.0054232142865657
Q96IV0	P63172	0.0054232119582593
Q9Y2Z0	Q14657	0.0054232077673077
Q53R41	Q6NUQ4	0.0054232073016464
Q6UX71	P00403	0.0054232035763561
Q15056	A6NDG6	0.0054232012480497
Q8WTX9	P10809	0.0054232003167271
Q16540	P41223	0.0054231993854045
P38606	O14603	0.0054231961257755
Q3MJ13	P38606	0.0054231961257755
P38606	Q9Y4X3	0.0054231961257755
P38606	O15524	0.0054231961257755
Q8IV16	P38606	0.0054231961257755
P28325	P38606	0.0054231961257755
P38606	P02489	0.0054231961257755
Q8NBP7	P38606	0.0054231961257755
P38606	Q9NTU7	0.0054231961257755
P38606	Q9UHI5	0.0054231961257755
Q9BX79	P38606	0.0054231961257755
P38606	O15244	0.0054231961257755
P38606	Q8NDZ6	0.0054231961257755
P78395	P38606	0.0054231961257755
Q6EKJ0	P38606	0.0054231961257755
P38606	Q8N9H8	0.0054231961257755
O43676	P38606	0.0054231961257755
Q96NA2	P38606	0.0054231961257755
O14967	P68032	0.0054231956601142
P50990	Q12768	0.0054231910035014
P08922	Q86UA1	0.0054231896065175
P54105	O60306	0.0054231882095336
P04406	Q9BZQ6	0.0054231863468885
Q9P2E9	Q96AJ9	0.0054231840185821
Q15554	P62258	0.0054231821559369
Q96JM3	P60891	0.0054231784306466
A8MV81	P63096	0.0054231779649853
Q96JM3	Q86V48	0.0054231770336627
O95347	Q9P275	0.0054231761023402
Q6UB98	O15143	0.0054231728427112
Q86VZ1	O15143	0.0054231728427112
Q96BH3	P68104	0.0054231691174209
O75369	Q9Y3A0	0.0054231649264693
Q5JVG2	O75369	0.0054231649264693
O75369	Q5I0X7	0.0054231649264693
P53778	P14550	0.0054231639951467
P08708	P78344	0.0054231639951467
P78527	Q8WVJ2	0.0054231598041951
Q96BP2	Q6YHK3	0.0054231588728725
P61254	O15027	0.0054231588728725
Q9NSD9	Q03252	0.0054231588728725
Q9NSE4	P14314	0.0054231537505984
Q9P1F3	Q9NYJ1	0.0054231504909694
P04179	Q8N427	0.0054231481626629
P04179	Q8NE31	0.0054231481626629
P04179	Q9NTQ9	0.0054231481626629
Q5TYX0	P04179	0.0054231481626629
P25786	Q6NXP6	0.0054231481626629
P25786	Q9UBU7	0.0054231481626629
P04179	Q8TEW6	0.0054231481626629
P53990	P25786	0.0054231481626629
P25786	Q96RU7	0.0054231481626629
P04179	Q9Y5T5	0.0054231481626629
P25786	Q6ZWL3	0.0054231481626629
O76099	P25786	0.0054231481626629
O95428	P25786	0.0054231481626629
P04179	Q96L08	0.0054231481626629
P51570	P18859	0.0054231463000178
O60508	P15924	0.0054231444373726
Q86XP3	Q8NHU6	0.0054231430403888
P63241	Q9BY44	0.0054231425747275
P61326	P36551	0.0054231421090662
Q9BW27	P11166	0.0054231411777436
Q9UDW1	Q9NUG6	0.0054231407120823
P18206	P21439	0.0054231407120823
P21964	Q96F07	0.0054231407120823
P14649	O95619	0.0054231383837759
P46087	Q8IYD1	0.0054231379181146
Q92733	P24539	0.005423136986792
P55010	Q99569	0.0054231313988566
P55209	P67775	0.0054231295362114
Q9H061	Q15293	0.0054231276735663
P23381	Q7L5A8	0.0054231267422437
Q9BZE4	Q9UBB6	0.0054231262765824
Q86VS8	P15374	0.0054231118410825
Q9UKD2	Q02978	0.0054231104440987
P23246	O95372	0.0054231104440987
O94842	Q92791	0.0054231095127761
Q9UJX3	Q9Y5U2	0.0054231043905019
Q92643	Q63ZY3	0.0054231025278568
P25686	Q9UMY1	0.0054230997338891
Q13405	P60174	0.0054230978712439
Q9Y5Q8	Q9Y5L4	0.0054230946116149
Q9HD45	Q6P6B1	0.0054230871610343
Q2M2I8	Q86UE4	0.005423076916486
Q9BQ52	O75914	0.0054230755195021
Q16512	Q09161	0.0054230657406151
O14908	P50542	0.0054230657406151
Q7Z7L7	O14524	0.0054230624809861
P15104	Q5RKV6	0.0054230615496635
Q9Y5K5	Q9NVH1	0.0054230615496635
Q9BV68	Q92504	0.0054230550304055
Q14676	P45880	0.0054230522364377
P45880	Q9Y5B9	0.0054230522364377
Q8IVF2	P09234	0.0054230517707765
O75251	Q8IW35	0.0054230499081313
O75864	P19338	0.0054230424575507
P19338	P20908	0.0054230424575507
P09429	Q9H098	0.0054230419918894
Q9UBF2	Q15056	0.0054230401292443
Q02978	Q8WTW3	0.005423036403954
Q12815	P51114	0.0054230359382927
Q9NNW5	P35606	0.0054230340756475
Q96S55	P62310	0.0054230336099863
Q2TAK8	P29218	0.005423033144325
Q10567	P23193	0.005423033144325
Q14C86	P25398	0.005423029884696
Q6P2Q9	P48723	0.0054230252280831
Q9BXS4	Q658Y4	0.0054230238310992
O43837	Q9BWS9	0.0054230238310992
Q9UM54	Q9P2N7	0.0054230233654379
Q9BYE2	P10412	0.0054230233654379
Q9BT92	P14866	0.0054230228997766
P78371	Q9NX00	0.0054230215027928
P08648	Q9P2E9	0.0054230135865509
Q14865	P62857	0.0054230107925832
P60174	Q13951	0.0054230107925832
P27695	P62241	0.0054230038076639
P63000	P51798	0.0054230000823736
Q8WXF1	Q9HC38	0.005422999151051
P11047	Q99623	0.0054229982197284
P48058	Q13769	0.0054229972884058
P80723	Q10567	0.0054229944944381
Q15293	B7ZAQ6	0.0054229930974543
P19174	P45954	0.0054229912348091
P50570	Q8N543	0.0054229851812124
Q96EB1	P33176	0.0054229819215834
Q9H488	Q92615	0.0054229786619544
Q15424	Q96LB3	0.0054229735396802
P31512	Q13564	0.0054229730740189
P50991	Q53FT3	0.0054229702800512
P09496	O75379	0.005422968417406
Q9Y2P8	Q99942	0.0054229674860835
P21912	Q9C0H2	0.0054229674860835
Q9C026	Q08378	0.0054229660890996
Q9BX73	391634	0.0054229642264544
P60468	O75348	0.0054229637607932
P38117	P35221	0.0054229581728577
Q9HBW1	P13674	0.0054229558445513
O95239	Q8TDD1	0.0054229549132287
P54707	Q02413	0.0054229507222771
Q15758	Q6UXY8	0.0054229483939707
Q86UA1	Q96KD3	0.0054229483939707
P30084	Q12891	0.0054229483939707
Q15758	Q9H8Y1	0.0054229483939707
441058	P19367	0.0054229479283094
P10114	Q9UI30	0.0054229418747127
P63104	Q96LZ2	0.0054229404777288
P63104	Q9P126	0.0054229404777288
P03950	P00338	0.0054229404777288
Q9H2X3	P00338	0.0054229404777288
Q12904	P50213	0.0054229362867772
Q96P50	Q9Y4W2	0.0054229362867772
O43504	P61158	0.0054229358211159
Q9BQG0	Q9UGR2	0.0054229344241321
Q9UN86	Q14498	0.0054229344241321
Q7Z333	P53396	0.0054229330271482
P67870	P35908	0.0054229316301643
Q9UL40	Q15084	0.0054229302331805
Q15773	Q86UK7	0.0054229260422289
P51114	P12830	0.0054229260422289
P22392	O00311	0.0054229255765676
Q9NSI2	Q13509	0.0054229204542934
Q13439	P07437	0.0054229199886322
P10412	P56556	0.0054229125380516
P28330	P49006	0.0054229111410677
P63279	Q96DR7	0.0054229027591645
Q9NVA2	Q8NHQ8	0.0054228994995355
Q9H1E3	Q96A26	0.0054228994995355
P33176	Q9Y2I1	0.0054228925146162
P49588	Q8IYF1	0.0054228925146162
Q9Y561	Q9NW13	0.0054228897206485
Q9BPZ3	Q7LBC6	0.0054228897206485
Q9GZR7	Q9Y561	0.0054228897206485
Q86WB0	P52298	0.0054228897206485
Q9BPZ3	Q5JSH3	0.0054228897206485
Q9Y561	P62277	0.0054228897206485
Q9NW13	Q9NRC1	0.0054228897206485
O15116	Q8IZ21	0.0054228897206485
Q9NQ29	Q53EL6	0.0054228897206485
Q9H857	A0AV96	0.0054228897206485
Q9GZR7	Q9NRC1	0.0054228897206485
P09884	P52298	0.0054228897206485
O60942	Q86TX2	0.0054228897206485
Q9BPZ3	Q15398	0.0054228897206485
Q13155	Q9NRC1	0.0054228897206485
P31483	Q8NAV1	0.0054228897206485
Q9NRC1	Q99426	0.0054228897206485
Q9UJX5	P52298	0.0054228897206485
Q9UPN4	P04075	0.0054228892549872
O75526	Q4G0F5	0.0054228850640356
O14788	P51571	0.0054228832013905
Q5T5U3	Q13425	0.0054228790104389
Q9BTD8	Q9UPT5	0.0054228766821324
O76075	Q9H0J9	0.0054228757508099
P36507	Q71DI3	0.0054228757508099
Q9H0J9	Q9NZ01	0.0054228757508099
Q15758	Q9H0J9	0.0054228757508099
Q86VP6	Q9H0J9	0.0054228757508099
Q9H0J9	P53985	0.0054228757508099
O76075	Q12986	0.0054228757508099
Q12986	P27708	0.0054228757508099
P62312	Q86T24	0.0054228757508099
P46013	Q6IQ23	0.0054228748194873
P49419	Q04446	0.0054228738881647
P42285	Q96IY1	0.0054228734225034
Q9BUR4	P46776	0.0054228734225034
Q9NUQ7	O75694	0.0054228715598583
Q96EK5	Q86UK7	0.0054228706285357
Q5VZ89	Q9BVP2	0.0054228706285357
Q13190	Q92614	0.0054228701628744
Q16795	P06870	0.005422867834568
Q9BTC0	Q9Y3B4	0.0054228673689067
Q15545	Q3KQU3	0.0054228627122938
Q13442	Q9HCK5	0.0054228617809712
Q8WUM4	Q92544	0.00542286131531
P46778	Q9H6E4	0.0054228608496487
Q02952	Q8TEW6	0.0054228580556809
Q8NEB7	Q02952	0.0054228580556809
Q86UA1	O75027	0.0054228501394391
Q9BTE3	Q9BRX2	0.0054228459484875
Q9NVP1	P14649	0.0054228426888585
Q9H4P4	Q12906	0.005422840360552
Q12852	Q12906	0.005422840360552
Q92540	Q9Y5X1	0.005422840360552
Q9Y2Z0	O75915	0.0054228380322456
Q6P1N0	Q00535	0.0054228324443101
P49902	P51610	0.0054228291846811
Q15942	P62906	0.0054228287190198
Q96GQ7	P51153	0.0054228282533586
Q86W42	P42285	0.0054228231310844
P13073	Q9UJT0	0.0054228226654231
P67812	Q99707	0.0054228203371167
O43896	Q9UPQ9	0.0054228194057941
Q9UNM6	Q969T3	0.0054228180088102
O00232	P41214	0.0054228124208748
Q9H993	P46060	0.0054228086955845
Q9UEW3	P04818	0.0054228068329393
Q15291	Q13485	0.0054228045046329
O60443	Q9Y4W2	0.0054228045046329
O75665	Q6PI48	0.0054228040389716
Q9P1U1	P27708	0.005422803107649
Q8WXF1	P10909	0.005422803107649
P50452	Q9ULX6	0.0054227993823587
Q8IYU8	O00422	0.0054227961227297
Q9HCN8	P47972	0.0054227951914072
Q8IY37	Q86XK2	0.0054227951914072
P19387	Q9Y2W2	0.0054227923974394
Q99729	P49916	0.0054227910004556
P62081	P50281	0.0054227872751653
O94906	O75182	0.0054227858781814
O00305	P60842	0.0054227854125201
ENSG00000163113	Q92793	0.0054227844811975
P49023	Q08752	0.0054227830842137
O60884	Q9BRR8	0.0054227826185524
Q9Y5L4	Q96A35	0.0054227779619395
Q13084	Q9Y5L4	0.0054227779619395
P23526	Q53HC9	0.0054227770306169
Q9UMX5	Q9P2E5	0.0054227751679718
O00148	P35914	0.0054227681830525
Q9BPX3	Q14573	0.0054227672517299
O43815	ENSG00000070081	0.0054227663204073
Q02818	Q9H0A0	0.0054227649234235
Q7Z4W1	Q9H0Z9	0.0054227649234235
Q15428	P12036	0.0054227630607783
Q58EX2	P38919	0.0054227621294558
P28482	Q9UNX4	0.0054227616637945
P35052	Q5H9R7	0.0054227616637945
Q16836	Q3MHD2	0.0054227584041655
Q9Y605	P12273	0.0054227570071816
Q9UK61	Q4KMP7	0.0054227556101977
O60573	Q86Y07	0.0054227556101977
P31483	P12273	0.0054227542132139
P20585	Q6PKG0	0.0054227532818913
Q8N6V4	P42126	0.0054227523505687
Q8IXH8	P42126	0.0054227523505687
Q9P0U3	P41252	0.0054227504879236
Q9H6T3	Q96FJ2	0.0054227490909397
O14639	P51809	0.0054227472282946
Q12873	Q96QE3	0.0054227453656494
O14686	Q9UPN9	0.0054227453656494
O00139	P16383	0.0054227453656494
Q13057	Q92879	0.0054227453656494
Q9Y3B9	Q15059	0.0054227453656494
O00139	Q96DT7	0.0054227453656494
Q9Y333	P63272	0.0054227453656494
O60341	Q9Y4B4	0.0054227453656494
P0C0S8	P51809	0.0054227453656494
Q9Y4C2	Q92870	0.0054227448999881
P51610	P09564	0.0054227439686656
102724023	Q9H2H8	0.0054227393120527
Q99490	Q8NEJ0	0.0054227393120527
O94913	Q86UE4	0.005422736518085
P02750	O43795	0.0054227351211011
O60739	Q9H3G5	0.0054227337241172
Q14669	P16615	0.0054227286018431
Q9HC44	Q9NRA8	0.0054227272048592
O94776	P51148	0.0054227225482463
Q9UBB4	Q15121	0.0054227169603109
O75807	Q8N4Q1	0.005422715563327
Q13363	P09455	0.005422715563327
A8K0Z3	P05141	0.0054227146320044
Q8ND56	P49915	0.0054227081127464
P78310	P30419	0.0054226997308433
O75340	O14949	0.0054226997308433
O00468	O95218	0.0054226969368755
Q96MW1	Q9UHB7	0.005422696005553
Q92625	P49643	0.005422696005553
Q13573	Q9UM82	0.005422696005553
Q8WYL5	Q7Z3D6	0.0054226941429078
P61019	Q9Y496	0.0054226922802627
Q15645	Q96AG4	0.0054226922802627
Q9NZ32	Q9NVI7	0.0054226922802627
P55084	Q9Y2U8	0.0054226913489401
Q9NY12	P09132	0.0054226908832788
P13861	Q13501	0.0054226866923272
P15311	Q9UBU8	0.0054226834326982
P60900	P53007	0.0054226829670369
O00267	Q14195	0.0054226811043918
P62701	P04066	0.005422678310424
P08670	Q5THK1	0.0054226773791015
Q8NDN9	Q9NZL9	0.0054226745851337
Q9UPR3	P35998	0.0054226699285209
P46379	Q9UKE5	0.005422668531537
P17066	Q4AC94	0.0054226666688919
O15055	P19338	0.0054226657375693
P16402	Q5JVF3	0.0054226648062467
O60294	P19388	0.0054226634092628
Q01085	Q9H7S9	0.0054226615466177
O14562	Q96C92	0.0054226610809564
Q99426	Q9H0H5	0.0054226610809564
O75439	Q99519	0.0054226601496338
Q9BYG3	P50579	0.0054226596839725
Q9NSE4	O96017	0.0054226578213274
P56545	Q96AE7	0.005422655493021
Q9NR21	Q96PK6	0.0054226540960371
Q9UHV8	P30041	0.0054226540960371
Q14103	Q2M243	0.0054226540960371
O43815	Q96RG2	0.0054226536303758
P07203	O94925	0.0054226508364081
P50748	Q86TM6	0.0054226485081017
Q96SK2	P20336	0.0054226485081017
Q92621	P48645	0.0054226485081017
Q15386	84919	0.0054226485081017
Q13286	O14975	0.0054226485081017
Q9BWL3	Q24JP5	0.0054226485081017
Q86V97	O00488	0.0054226485081017
Q15004	Q9GZT9	0.0054226485081017
P50336	P35813	0.0054226485081017
O95219	Q14240	0.0054226461797952
P26639	P49915	0.0054226447828114
Q86TM6	P42765	0.0054226443171501
Q15717	Q9Y2A7	0.0054226373322308
O00165	Q12872	0.0054226354695856
P61457	Q92688	0.0054226354695856
Q9BR77	O00429	0.005422634538263
Q9H3P7	Q9UN30	0.0054226317442953
P26599	O95433	0.0054226303473114
O75717	P12268	0.0054226289503276
Q9NWS0	Q9NWL6	0.0054226238280534
O60934	O94927	0.0054226224310696
O94761	Q5SWX8	0.005422621499747
Q9HCN8	P26885	0.005422614980489
A6NHL2	Q3KR16	0.00542261172086
Q2M3G0	A6NHL2	0.00542261172086
Q66GS9	Q12905	0.00542261172086
Q9NP70	A6NHL2	0.00542261172086
P22102	O15260	0.00542261172086
O43915	P35609	0.00542261172086
P48163	Q9H3G5	0.0054226098582148
P50226	Q96RG2	0.0054226093925535
P04179	Q14739	0.0054226084612309
Q9NRY4	Q9Y5A9	0.0054226070642471
P41250	O60762	0.0054226065985858
P61313	Q9BUT1	0.0054226056672632
P22102	Q96GY3	0.0054226033389568
P10599	Q03001	0.0054226019419729
Q9Y5L0	P46939	0.0054226010106503
O15294	P30566	0.0054225949570536
Q9BR77	Q16630	0.005422594025731
3500	Q9UJS0	0.0054225930944085
ENSG00000249141	Q92945	0.0054225921630859
ENSG00000249141	Q96AE4	0.0054225921630859
Q6P2Q9	Q99549	0.0054225916974246
P30520	Q9NRG1	0.0054225833155214
Q99460	Q96DZ1	0.0054225786589086
Q2T9J0	O75348	0.0054225772619247
Q8NC51	Q9BZF2	0.0054225753992795
Q96L11	P43243	0.0054225753992795
P01100	P04066	0.005422574467957
O15126	Q96BM9	0.0054225740022957
Q9BQ67	Q9NX20	0.0054225740022957
Q04656	Q86YQ8	0.0054225688800215
P36969	P01137	0.0054225628264248
Q9UJU6	Q9C0D5	0.0054225581698119
P47929	Q6AI12	0.0054225572384893
P51571	Q9BV35	0.0054225553758442
Q96CS2	O60739	0.0054225553758442
P15311	Q14894	0.0054225497879087
P04843	Q13501	0.0054225479252636
O94952	O95248	0.0054225465282797
P50991	Q9NP97	0.0054225455969572
Q96P11	P43487	0.0054225446656346
O60313	P31937	0.0054225446656346
Q8WUM4	Q53RE8	0.0054225441999733
P16619	Q9Y4W6	0.0054225390776991
P60660	Q9NPJ6	0.0054225390776991
P23526	Q99653	0.0054225353524088
Q5T280	Q3KP66	0.0054225311614573
Q9NVX0	P50851	0.0054225302301347
Q9H7X7	Q5SW79	0.0054225288331508
O15321	Q16822	0.0054225288331508
Q96P11	O75521	0.005422527436167
Q969S3	Q8IZ69	0.005422527436167
P35625	Q969Q0	0.005422527436167
Q8WVV9	O43824	0.005422527436167
Q9NWU5	Q6ZVM7	0.0054225269705057
O94915	P54709	0.0054225237108767
Q5JVS0	P0C0S5	0.0054225237108767
O43323	Q13885	0.0054225218482315
Q13885	Q01831	0.0054225218482315
553158	Q13885	0.0054225218482315
Q13156	Q13885	0.0054225218482315
Q53H80	Q13885	0.0054225218482315
P42773	Q13885	0.0054225218482315
Q14135	Q13885	0.0054225218482315
Q96CX2	Q9Y592	0.0054225171916186
P22460	Q96CX2	0.0054225171916186
Q96CX2	P06276	0.0054225171916186
Q96CX2	Q6NWY9	0.0054225171916186
Q96CX2	339010	0.0054225171916186
Q96CX2	P01213	0.0054225171916186
Q8WXX5	Q8NEP9	0.0054225171916186
Q96CX2	Q9NQZ6	0.0054225171916186
O43852	Q6MZW2	0.0054225171916186
Q96CX2	Q9BQE6	0.0054225171916186
P47756	Q9Y4B4	0.0054225171916186
Q96CX2	O43548	0.0054225171916186
Q96CX2	Q9HBB8	0.0054225171916186
Q96CX2	Q4G1C9	0.0054225171916186
Q96CX2	Q8NA69	0.0054225171916186
Q96BQ1	Q96AY3	0.0054225171916186
Q16534	Q96AY3	0.0054225171916186
Q86SE5	Q96AY3	0.0054225171916186
Q8WXX5	O14863	0.0054225171916186
P13861	145946	0.0054225171916186
P31930	O14829	0.0054225171916186
Q9UKA2	Q8WXX5	0.0054225171916186
Q96AP0	P13861	0.0054225171916186
Q13347	Q9H0M4	0.0054225171916186
Q96CX2	Q8IXS2	0.0054225171916186
Q8NDW8	Q96AY3	0.0054225171916186
Q96JJ7	Q8NI27	0.0054225171916186
Q96CX2	Q96FF9	0.0054225171916186
O43852	Q16288	0.0054225171916186
Q9P0Z9	P13995	0.0054225171916186
Q2M3T9	Q96AY3	0.0054225171916186
Q08881	O43852	0.0054225171916186
Q99996	Q96AY3	0.0054225171916186
Q96J66	P31930	0.0054225171916186
Q6ZWI9	Q96AY3	0.0054225171916186
P16233	O43852	0.0054225171916186
Q86X95	Q96AY3	0.0054225171916186
P49448	Q96AY3	0.0054225171916186
Q8NA69	Q96AY3	0.0054225171916186
Q13347	Q8IV20	0.0054225171916186
Q6PJP8	O43852	0.0054225171916186
644619	Q13347	0.0054225171916186
P13861	Q86WD7	0.0054225171916186
O43852	O00219	0.0054225171916186
P43026	O43852	0.0054225171916186
P31930	Q7Z449	0.0054225171916186
P49023	P22307	0.0054225167259573
P46379	Q9UPQ4	0.0054225167259573
Q3ZCQ8	Q15075	0.0054225120693445
Q92841	Q9UL42	0.0054225106723606
3136	Q96PK6	0.0054225088097155
O95425	Q93009	0.0054225055500864
Q96PD7	P08865	0.0054225018247962
Q9NRD1	O00232	0.0054224985651671
P55795	Q9HCK1	0.0054224971681833
O60503	Q9HAV4	0.0054224953055381
O75127	P49411	0.0054224925115704
Q6P1J9	P08240	0.0054224897176027
Q14919	Q9BPW8	0.005422486923635
P13674	Q8TD47	0.005422486923635
Q13442	P35270	0.005422486923635
Q99471	P52701	0.0054224864579737
Q8TEM1	Q96KN2	0.0054224845953285
Q6TDP4	P31948	0.0054224780760705
Q9H0R4	P62136	0.0054224729537963
222	Q9UBS4	0.0054224706254899
Q9UGM3	P04908	0.0054224673658609
Q86YW9	O43290	0.0054224673658609
P30837	Q9C0C7	0.0054224636405706
Q96DT0	O00303	0.0054224617779254
Q5T5Y3	P10155	0.0054224617779254
Q96CN9	Q8N0X7	0.0054224617779254
P38606	Q9UKL0	0.0054224617779254
Q7Z2T5	Q2M2I8	0.0054224617779254
P62070	Q96IX5	0.0054224599152803
Q9NQT4	Q9HCK5	0.0054224585182964
Q7Z5L9	Q92879	0.00542245618999
O43826	Q8TBA6	0.0054224543273448
Q96IQ9	P52789	0.0054224487394094
P13798	Q9Y3U8	0.0054224417544901
Q9BXS5	O94805	0.0054224389605224
Q13043	Q9BYD3	0.0054224389605224
Q13043	Q9H9J2	0.0054224389605224
O43707	Q9P2Z0	0.0054224361665546
O43707	Q3KR37	0.0054224361665546
P49796	O43707	0.0054224361665546
Q9H1E3	O75694	0.0054224268533289
Q8NC51	Q14511	0.005422425456345
Q9ULH7	Q9Y2Z2	0.005422425456345
P42167	O95049	0.005422425456345
P62829	O15083	0.005422425456345
Q6P2Q9	Q9Y5A7	0.005422425456345
Q5QP82	Q9ULH7	0.005422425456345
P06132	P05165	0.005422425456345
Q9UGM6	P43243	0.005422425456345
O15240	P68104	0.005422425456345
O95049	P62081	0.005422425456345
Q9C0J1	P83731	0.005422425456345
P61313	Q75N90	0.005422425456345
Q86XN7	P61313	0.005422425456345
Q5QNW6	Q9NWB6	0.005422425456345
P42167	Q96HH9	0.005422425456345
Q9BTE1	O00763	0.005422425456345
Q13421	P05141	0.005422425456345
Q86XN7	P39023	0.005422425456345
Q8NCD3	Q9ULH7	0.005422425456345
P35869	Q9ULH7	0.005422425456345
Q6Y7W6	Q9UHJ6	0.005422425456345
O60547	Q96EM0	0.0054224249906837
P12004	P98164	0.0054224245250225
P07947	O43847	0.0054224235936999
Q9NQP4	Q9NVX0	0.0054224226623773
P08779	O15212	0.0054224203340709
P04264	Q9BT22	0.0054224203340709
Q8NF91	P68363	0.0054224203340709
Q9NV79	Q9Y3D6	0.0054224198684096
Q9H0X4	O60502	0.0054224184714257
P59998	Q4U2R6	0.0054224175401031
Q96A05	O75821	0.0054224152117967
Q7Z4T8	P23526	0.0054224147461354
P55735	Q15003	0.0054224086925387
Q12904	Q99808	0.0054224072955548
O15027	P04818	0.0054224063642323
Q9NV70	P42025	0.005422405898571
O00515	P15311	0.0054224021732807
O15347	Q96M94	0.0054223998449742
P51149	P46977	0.0054223989136517
P36957	O14880	0.0054223951883614
Q9NNW5	Q8N2S1	0.005422384943813
P05114	Q9BYT8	0.0054223779588937
Q8WXF1	Q9P1Y5	0.0054223765619099
P22090	P09543	0.0054223760962486
Q9BQ70	Q9UK73	0.0054223695769906
Q9NYP3	P46459	0.0054223695769906
P23470	P60520	0.0054223695769906
Q9NVJ2	Q9Y679	0.005422368645668
Q6PCB5	Q9Y2G5	0.0054223672486841
Q9NRX4	Q9BWV7	0.00542236212641
P53985	Q92890	0.0054223579354584
Q6UB35	O00625	0.0054223560728132
O95299	P01008	0.0054223560728132
Q13162	Q16512	0.0054223560728132
Q96SZ6	O00625	0.0054223560728132
P20700	P23280	0.0054223514162003
P14735	P11233	0.0054223504848778
P07197	Q9Y4B6	0.0054223481565713
Q9UGJ1	P51149	0.005422341171652
Q9UID3	P11441	0.0054223365150392
O95478	P68133	0.0054223355837166
P06753	Q9H6R4	0.0054223332554101
P10586	Q9Y2B0	0.0054223239421844
Q92598	P11137	0.0054223225452005
Q9Y315	Q9BPU6	0.0054223197512328
Q9UJ83	P62273	0.0054223192855715
Q7L1Q6	Q7Z4W1	0.005422318354249
Q9NYL9	Q86VZ1	0.0054223174229264
Q9NYL9	O14807	0.0054223174229264
Q9NYL9	O95925	0.0054223174229264
Q9NYL9	Q9H079	0.0054223174229264
Q6ZNB6	Q9UH99	0.0054223169572651
P28289	Q9BRN9	0.0054223150946199
P36551	Q9HC56	0.0054223150946199
P36551	Q9UBG0	0.0054223150946199
P17096	Q99741	0.0054223150946199
O00148	Q96F45	0.0054223127663135
P28074	Q8NG31	0.0054223113693296
Q15181	Q96BY7	0.0054223090410232
P56282	O95248	0.0054223081097006
Q00059	Q96RP9	0.0054223029874265
Q4G148	Q99720	0.0054223020561039
P61966	P31350	0.0054223011247813
Q7Z309	Q15020	0.00542230065912
O95801	Q8IYB3	0.0054222992621362
Q02790	Q16720	0.0054222969338297
P49914	Q15652	0.0054222922772169
O14967	P53396	0.0054222918115556
Q9GZY8	P0DP24	0.005422290880233
P63167	P51948	0.0054222885519266
Q8NHA4	P55072	0.0054222871549427
Q9GZT8	Q9BS26	0.0054222866892814
Q13432	Q96I24	0.0054222857579588
O75821	Q96SK2	0.0054222834296524
Q96I59	Q9BY42	0.0054222829639911
P50747	O14976	0.0054222801700234
Q9P0Z9	Q13885	0.0054222797043621
Q8WW35	P09429	0.0054222759790718
Q96MV8	Q92499	0.0054222731851041
O43615	Q8NCY6	0.0054222731851041
Q8TBE1	P30048	0.0054222731851041
O43615	Q96RR4	0.0054222731851041
P21912	Q8WWR9	0.0054222731851041
Q9Y587	Q9NP97	0.0054222713224589
P80404	Q13404	0.0054222713224589
Q9H2U1	O76031	0.0054222713224589
Q5XKR4	P09012	0.0054222713224589
P42677	Q15042	0.0054222703911364
Q8TAF3	Q15369	0.0054222694598138
Q8TD16	O75191	0.0054222689941525
Q9Y3F4	P53671	0.0054222662001848
Q8WYL5	P53999	0.0054222615435719
P62854	Q15436	0.005422260146588
P50570	Q9NRK6	0.0054222592152655
O75122	Q9UBC2	0.0054222508333623
P04626	Q6PJ61	0.0054222494363784
Q6ZVX7	Q12906	0.0054222494363784
Q9NZL6	P06730	0.0054222489707171
Q9Y3A6	P62841	0.0054222457110881
P19387	Q9BY44	0.0054222452454268
Q13217	Q14789	0.0054222443141043
Q99598	Q6FI13	0.005422237329185
Q8N1F7	P06239	0.005422237329185
Q5VTL8	O00541	0.0054222345352172
Q99942	Q4KMP7	0.0054222322069108
O14727	Q15436	0.0054222298786044
P39880	Q9H7Z7	0.0054222298786044
Q13769	Q9HB07	0.0054222298786044
O60476	O00308	0.0054222298786044
Q9Y5K5	Q6I9Y2	0.0054222298786044
Q8ND76	O60841	0.0054222298786044
Q03135	P38432	0.0054222298786044
P13667	O75608	0.0054222298786044
P23786	Q9BQ61	0.0054222298786044
P49773	P53611	0.0054222298786044
O15131	O15360	0.0054222298786044
Q9NRR5	Q3YEC7	0.0054222298786044
O43172	P61224	0.0054222298786044
P07686	O95747	0.0054222298786044
P82979	Q8IUF8	0.0054222298786044
Q9H668	Q9H3K6	0.0054222298786044
P50151	O60762	0.0054222298786044
Q86YZ3	O00311	0.0054222280159592
Q9Y2P8	Q8IUN9	0.0054222261533141
P43686	Q6UB99	0.0054222256876528
Q9NPH2	Q15118	0.0054222242906689
Q9BRZ2	Q15286	0.0054222238250076
Q16576	O43157	0.0054222168400883
P00491	Q9Y315	0.0054222168400883
P02794	P09493	0.0054222149774432
P83916	Q14011	0.0054222145117819
Q5U5X8	Q9BV38	0.005422209855169
P35711	P07305	0.005422209855169
Q8TCE6	P07305	0.005422209855169
Q9BV38	Q9UH90	0.005422209855169
Q9BV38	Q4VC12	0.005422209855169
P00558	Q8WVZ1	0.005422203335911
Q9NRD5	Q9BSD7	0.0054222019389271
P26641	Q9UPS6	0.0054222014732658
Q9H7D7	Q06481	0.0054222014732658
Q14315	Q04726	0.0054222005419433
P53396	P48637	0.0054221958853304
P20290	O15541	0.0054221930913627
P18077	A0AVK6	0.0054221930913627
P46108	O75643	0.0054221875034272
P32119	O75909	0.0054221870377659
Q8WU67	Q9H4G4	0.0054221856407821
Q9H223	P09497	0.0054221847094595
Q14160	Q8N2K0	0.0054221819154918
Q9BT78	O43597	0.0054221809841692
Q9BUZ4	P18077	0.0054221777245402
Q9HB71	P51151	0.0054221772588789
Q9H4I2	O00567	0.0054221735335886
Q9H0X9	P08238	0.0054221712052822
P49792	Q96S55	0.0054221684113144
O43684	Q9BYX4	0.0054221674799919
Q9H6U6	Q15366	0.0054221670143306
P61006	Q07020	0.0054221665486693
Q6BDS2	P33992	0.0054221646860241
Q13576	P47813	0.0054221637547016
A6NL28-2	P13804	0.0054221637547016
Q9NZR2	P10909	0.0054221637547016
P51149	P28066	0.0054221618920564
P14868	Q13625	0.0054221618920564
Q14517	Q96CN7	0.0054221609607338
Q96IZ0	O75323	0.0054221572354435
Q06830	Q9UIF9	0.005422156304121
Q14739	P35241	0.0054221507161855
Q8NDV7	Q9H4L7	0.0054221497848629
Q58A45	Q02952	0.0054221497848629
Q9Y2P8	Q96AY4	0.0054221497848629
Q9Y2A7	Q9Y3B9	0.0054221497848629
57472	A0MZ66	0.0054221497848629
Q9H6H4	Q9NVV0	0.0054221493192017
Q7L8A9	P08559	0.0054221427999436
Q15369	Q13303	0.0054221418686211
Q9UKX7	Q9UL59	0.0054221418686211
Q15369	Q92781	0.0054221418686211
Q15369	Q9Y6L6	0.0054221418686211
O14818	Q9NRR3	0.0054221418686211
Q15369	Q96F05	0.0054221418686211
P01127	Q15369	0.0054221418686211
P10827	O43660	0.0054221418686211
10281	Q15369	0.0054221418686211
P29279	Q9Y617	0.0054221418686211
Q15369	P16452	0.0054221418686211
Q15369	151790	0.0054221418686211
Q86UF2	Q9Y617	0.0054221418686211
Q5J8X5	Q9Y617	0.0054221418686211
Q6P589	Q9Y617	0.0054221418686211
Q6UXK5	Q15369	0.0054221418686211
Q9UKX7	P36508	0.0054221418686211
Q15369	O96006	0.0054221418686211
Q15369	Q7L775	0.0054221418686211
Q9UKX7	Q96PB7	0.0054221418686211
Q9UKX7	O43283	0.0054221418686211
Q9UKX7	Q9P2M1	0.0054221418686211
Q9UKX7	Q96NZ1	0.0054221418686211
A2RUU4	Q9UKX7	0.0054221418686211
Q9UKX7	Q9P126	0.0054221418686211
Q9UKX7	Q8IZJ4	0.0054221418686211
Q2M3G0	Q9UKX7	0.0054221418686211
P43088	Q9UKX7	0.0054221418686211
Q15369	Q9BX73	0.0054221418686211
O14756	Q15369	0.0054221418686211
Q15369	Q96KE9	0.0054221418686211
Q15369	Q8NGT1	0.0054221418686211
Q96BY2	Q9UKX7	0.0054221418686211
Q6UX41	Q9UKX7	0.0054221418686211
O14818	P46095	0.0054221418686211
Q9H6T3	Q7Z5K2	0.0054221414029598
Q9Y3B8	Q9NXJ5	0.0054221381433308
Q14165	Q09028	0.0054221381433308
Q7Z2Y5	Q15907	0.0054221381433308
Q96A65	Q9Y4P1	0.0054221381433308
O94788	Q9HAU0	0.0054221367463469
P51654	Q14204	0.0054221358150243
P63151	O75161	0.0054221358150243
P50991	P0DML3	0.0054221334867179
P50454	O95389	0.0054221334867179
O75469	P50991	0.0054221334867179
P50991	Q99946	0.0054221334867179
P50991	Q9H158	0.0054221334867179
P50991	Q6UE05	0.0054221334867179
P50991	Q8NHY3	0.0054221334867179
P50991	Q68DK2	0.0054221334867179
P50991	Q96H86	0.0054221334867179
P50991	Q96DC7	0.0054221334867179
Q9Y3A6	O95861	0.0054221274331212
Q8WTR4	Q99829	0.0054221227765083
Q15424	O43852	0.0054221218451857
O60784	Q99808	0.0054221181198954
O43920	P04181	0.0054221171885728
Q7L3T8	Q9BWD1	0.0054221167229115
Q96EK4	P18206	0.0054221143946051
Q9NW13	Q5BJF2	0.0054221116006374
P62380	Q12788	0.0054221116006374
P17480	Q9UKK9	0.0054221116006374
P61758	Q86W92	0.0054221116006374
P62314	107984053	0.0054221074096858
O60828	Q8IX01	0.0054221069440245
Q9BZV2	P07900	0.0054221055470407
Q9UKU6	P07900	0.0054221055470407
Q01082	Q05D60	0.0054221055470407
Q15758	O95900	0.0054221022874116
P51665	P24522	0.0054220943711698
O95376	P19388	0.0054220925085246
P50990	Q9P2M4	0.005422091577202
P50990	P05156	0.005422091577202
Q99567	Q9H3S7	0.0054220859892666
P19623	Q9BW62	0.0054220859892666
O00151	Q9Y297	0.005422085057944
P20839	Q96JC1	0.0054220831952989
P33991	Q9NS86	0.005422078538686
Q9NSD9	P55769	0.0054220780730247
Q8NC51	Q9ULM3	0.0054220771417021
P31146	P54578	0.0054220748133957
P21359	P11498	0.0054220743477344
P13693	P61221	0.0054220738820731
Q7Z7H8	Q9BUJ2	0.0054220734164118
Q86X55	A6NKD2	0.0054220729507505
Q14247	Q96MM3	0.0054220729507505
Q8TF46	P31947	0.0054220729507505
Q86X55	P78414	0.0054220729507505
O75473	P31947	0.0054220729507505
Q6UW32	P31947	0.0054220729507505
Q96P44	P31947	0.0054220729507505
O43315	P31947	0.0054220729507505
Q9BX79	P31947	0.0054220729507505
Q86X55	Q8NHB7	0.0054220729507505
Q15465	P31947	0.0054220729507505
Q86SQ6	Q86X55	0.0054220729507505
Q6UXG2	P31947	0.0054220729507505
Q96EY1	Q8N139	0.0054220729507505
Q5VXJ0	P31947	0.0054220729507505
Q86X55	Q53EV4	0.0054220729507505
P42681	Q86X55	0.0054220729507505
Q6UWF3	P31947	0.0054220729507505
Q92914	P31947	0.0054220729507505
Q8NGJ1	P31947	0.0054220729507505
P54257	Q86X55	0.0054220729507505
Q96KJ9	P31947	0.0054220729507505
Q96QU8	P61247	0.0054220729507505
Q9P0B6	P31947	0.0054220729507505
Q02978	Q9NRX6	0.0054220729507505
Q96DP5	Q86X55	0.0054220729507505
Q8TCU6	P61247	0.0054220729507505
P19793	P31947	0.0054220729507505
170393	P31947	0.0054220729507505
727956	P31947	0.0054220729507505
158160	P31947	0.0054220729507505
P0DJI8	P31947	0.0054220729507505
P43308	P31947	0.0054220729507505
P27658	P31947	0.0054220729507505
O43525	P31947	0.0054220729507505
Q8TC57	P31947	0.0054220729507505
P31947	Q13069	0.0054220729507505
O60894	P31947	0.0054220729507505
Q53QV2	P31947	0.0054220729507505
Q8NHC4	Q86X55	0.0054220729507505
Q14679	P31947	0.0054220729507505
Q7Z6G8	P31947	0.0054220729507505
P31947	Q8NAX2	0.0054220729507505
Q86X55	P03999	0.0054220729507505
Q86X55	Q8NGC4	0.0054220729507505
Q13021	P31947	0.0054220729507505
Q9NXH3	P31947	0.0054220729507505
O15528	P31947	0.0054220729507505
Q86WU2	P31947	0.0054220729507505
Q59H18	P31947	0.0054220729507505
492303	P31947	0.0054220729507505
P49961	P31947	0.0054220729507505
Q9NZ42	P31947	0.0054220729507505
P31947	Q9Y6A9	0.0054220729507505
Q9UGF7	P31947	0.0054220729507505
Q9ULJ7	P31947	0.0054220729507505
Q9GZS9	P31947	0.0054220729507505
10896	P31947	0.0054220729507505
Q9NUH8	P31947	0.0054220729507505
P09912	P31947	0.0054220729507505
P80162	P31947	0.0054220729507505
Q8NER5	P31947	0.0054220729507505
O14604	P31947	0.0054220729507505
Q96DT6	P31947	0.0054220729507505
Q9H4P4	P31947	0.0054220729507505
P0DPF5	Q96EY1	0.0054220729507505
Q12889	P31947	0.0054220729507505
Q9H209	Q86X55	0.0054220729507505
P63173	Q9P032	0.0054220696911215
Q9Y5V3	Q9UBG0	0.0054220678284764
Q9NRD1	P23280	0.0054220664314925
P22223	Q8TDD1	0.0054220622405409
O00116	P01130	0.0054220603778958
Q9Y5F7	P30050	0.0054220585152506
P05161	Q9H1K4	0.0054220533929765
O94919	O00116	0.0054220533929765
Q7Z417	O15164	0.0054220529273152
Q7Z417	Q9Y6A4	0.0054220505990087
Q9NRG9	Q9NX40	0.0054220505990087
P54646	P0DPB6	0.0054220505990087
Q9BQ61	B7ZAQ6	0.005422047805041
Q9H583	Q9NSE4	0.0054220464080572
P00492	Q9BTE1	0.0054220459423959
Q7KZI7	O94832	0.0054220459423959
Q9NZI8	Q9GZZ8	0.0054220436140894
P53007	Q99614	0.005422041285783
Q15819	Q9H0F7	0.005422041285783
Q69YN2	P17858	0.0054220394231379
P19440	P07108	0.0054220375604927
Q96K37	Q8IUD2	0.0054220361635088
P43003	Q9Y450	0.0054220338352024
Q6UXV4	P04818	0.0054220338352024
O75947	Q9UJX4	0.0054220296442508
P47895	P62917	0.0054220277816057
P04637	Q9BRR8	0.0054220235906541
Q8IWV8	Q9UBV8	0.0054220226593315
P00966	Q9HCS7	0.0054220212623476
Q02978	A5D8V7	0.0054220198653638
Q02978	P29622	0.0054220198653638
Q02978	Q96RJ6	0.0054220198653638
Q02978	Q99965	0.0054220198653638
Q02978	O15273	0.0054220198653638
Q02978	O15547	0.0054220198653638
O15460	Q9GZP9	0.0054220184683799
P63000	Q9Y2M5	0.005422010552138
O43660	Q8TAP9	0.005422010552138
Q9UHD1	Q14204	0.005422007292509
Q04637	Q9H869	0.0054220063611865
O95486	Q92615	0.0054220044985413
Q9Y613	P46977	0.0054220035672187
Q9H6F5	Q92620	0.0054220026358962
O60224	P36551	0.0054219951853156
Q8IUF1	P46459	0.0054219951853156
Q8N726	Q16595	0.0054219947196543
P11940	Q9P2F8	0.0054219947196543
Q9UQ80	P30048	0.0054219849407672
P18206	Q8NHP8	0.0054219840094447
Q8NHV4	Q16527	0.0054219770245254
Q9Y3U8	Q9NZL6	0.0054219732992351
Q92526	P61106	0.0054219719022512
Q9NP97	P58557	0.0054219714365899
Q7Z2W9	Q9Y657	0.0054219639860093
Q9UJZ1	O95619	0.0054219532757997
O14735	Q9UMY1	0.0054219523444771
P23378	Q99426	0.0054219495505094
P62316	Q9H7B2	0.005421947222203
Q9BTE6	Q96EA4	0.0054219458252191
P07602	Q9UBC1	0.0054219360463321
Q96BJ8	O43396	0.0054219360463321
Q13356	P12081	0.0054219360463321
Q9H4F8	P98179	0.0054219360463321
P07602	Q9H5J8	0.0054219360463321
Q96EY4	388524	0.0054219360463321
P07602	O14531	0.0054219360463321
Q9UDW1	Q96RQ1	0.0054219299927353
Q14194	P61163	0.0054219234734773
O76031	Q9UBU9	0.0054219234734773
Q15773	O60264	0.005421919748187
P50225	Q8IWR0	0.0054219169542193
Q9Y320	P07951	0.0054219155572354
Q96RE7	O75935	0.0054219150915741
O75175	P35606	0.0054219127632677
O43815	Q9UHD8	0.0054219109006226
P62495	Q16401	0.0054219095036387
P35270	P62277	0.0054219095036387
P35270	P62847	0.0054219095036387
P82930	P35270	0.0054219095036387
O95232	P52435	0.0054219062440097
Q9UMX1	O14744	0.0054218983277678
Q9UQ80	Q9H467	0.0054218955338001
P81408	P53396	0.0054218941368162
Q9NVX0	Q8IUZ0	0.0054218932054936
O14980	Q99986	0.0054218932054936
Q9H2M9	Q9BV81	0.0054218922741711
Q13813	Q9UPS8	0.0054218922741711
Q9BZI7	Q9NSB2	0.0054218922741711
Q68CZ1	Q96CN7	0.0054218922741711
Q9NR31	Q04695	0.0054218922741711
P35354	P55735	0.0054218922741711
Q92973	Q96MT8	0.0054218922741711
O00429	Q96SI9	0.0054218899458646
Q99598	Q9Y3Y2	0.0054218899458646
Q9Y297	P31939	0.0054218894802033
Q7KZF4	P07477	0.0054218885488808
Q9H2S5	Q15907	0.0054218866862356
Q6UN15	P46108	0.0054218862205743
Q92834	P14625	0.0054218852892518
O43865	Q9NV56	0.0054218843579292
Q9Y289	P17612	0.0054218810983002
Q15031	Q9H490	0.0054218750447034
Q8N8D1	P62995	0.0054218675941228
Q9H4L7	P25054	0.0054218643344938
Q9BQB6	Q53GS9	0.0054218643344938
Q14206	Q01813	0.0054218624718487
Q13422	Q01813	0.0054218624718487
P62979	Q9UG01	0.0054218568839132
Q9H9P8	A0AVT1	0.0054218554869294
P58340	O14561	0.0054218554869294
P49588	O00488	0.0054218554869294
Q8N6M3	Q12965	0.0054218554869294
Q9NXH9	O43847	0.0054218554869294
Q96EB6	Q9NPJ3	0.0054218554869294
Q96S06	P05165	0.0054218554869294
P08621	Q9H5J8	0.0054218522273004
Q9UQ80	P27449	0.0054218498989939
Q9UII4	P43246	0.0054218471050262
O96000	Q86V87	0.0054218447767198
Q9H0M0	Q92791	0.0054218429140746
Q9H0D6	P51617	0.0054218410514295
P35244	Q8NDV7	0.0054218373261392
Q63ZY3	P31942	0.0054218345321714
P55209	Q4G0X9	0.005421832203865
Q13136	P23258	0.0054218308068811
O75940	Q9Y478	0.0054218266159296
O60906	Q15155	0.0054218242876231
O43688	P10768	0.0054218154400587
Q15005	Q01130	0.0054218117147684
Q53G59	P08758	0.0054218075238168
P62249	P06493	0.0054218056611716
Q9Y217	O96013	0.0054218056611716
Q6ZVM7	P61587	0.0054218042641878
Q96B02	O15020	0.0054218042641878
O15020	Q9UJJ7	0.0054218042641878
Q9H1I8	P63165	0.0054218028672039
Q92643	Q9NVP1	0.0054218024015426
P23368	Q9NQ50	0.0054217972792685
P43243	Q5JTB6	0.0054217968136072
Q96NT3	P07910	0.0054217968136072
P46379	Q9NPG8	0.0054217958822846
P46379	Q14952	0.0054217958822846
P38432	Q7LBC6	0.0054217930883169
O75717	O43242	0.0054217921569943
Q03252	Q8IXX5	0.005421791691333
P04818	Q9Y376	0.0054217893630266
Q14498	O95678	0.0054217865690588
Q9UBS4	Q15014	0.0054217856377363
P08758	Q8TBY8	0.0054217837750911
P42785	P05091	0.0054217809811234
P46734	Q96RN5	0.0054217781871557
Q8WXS8	Q92890	0.0054217758588492
Q9HC23	P31947	0.005421775393188
Q86XP3	O94966	0.0054217725992202
O00764	Q9NQA5	0.0054217698052525
3500	Q9UK76	0.0054217623546719
O15294	Q8TDP1	0.0054217618890106
Q8WTU2	Q9UBX3	0.005421760957688
O94826	P61218	0.0054217604920268
P28331	Q14703	0.0054217604920268
Q9NWS0	P42224	0.0054217507131397
Q9NZB2	O96013	0.0054217507131397
P11586	Q14254	0.0054217507131397
Q14247	O95292	0.0054217507131397
P62495	P51608	0.005421747919172
P62070	P46777	0.0054217427968978
O15417	P25391	0.0054217400029301
P30837	P20827	0.0054217400029301
O60264	P49761	0.0054217386059463
Q16650	P0DMV9	0.0054217344149947
Q16650	P11142	0.0054217344149947
O60832	P22670	0.0054217316210269
Q9Y2I2	Q9UHD8	0.0054217260330915
Q9UHD8	Q9Y5W5	0.0054217260330915
Q96CT2	Q9UHD8	0.0054217260330915
Q400G9	Q9UHD8	0.0054217260330915
O00161	Q8TBA6	0.0054217251017689
P52594	Q14195	0.0054217232391238
Q92565	P50502	0.0054217209108173
Q9C0C4	Q86XL3	0.0054217199794948
Q9NZB2	P12109	0.0054217195138335
P07225	P21333	0.0054217195138335
P51610	Q9NQH7	0.0054217195138335
Q9Y5Z4	A6NIH7	0.0054217195138335
Q8NCR0	Q13126	0.0054217195138335
Q9Y6M7	Q9Y5Z4	0.0054217195138335
O95487	100101267	0.0054217195138335
Q9P0J0	Q13510	0.0054217195138335
Q96GF1	Q07866	0.0054217195138335
Q9Y3B4	O60220	0.0054217195138335
Q9BX70	Q9P244	0.0054217195138335
Q9UK59	Q13433	0.0054217195138335
Q9BQI0	Q6P4I2	0.0054217195138335
Q9Y5U2	O60830	0.0054217195138335
Q6UVY6	O75909	0.0054217195138335
Q9Y5Y0	Q8NBS9	0.0054217195138335
Q4G148	Q9Y316	0.0054217195138335
Q99959	O75882	0.0054217195138335
Q9UMX0	Q9P2B2	0.0054217195138335
P17858	Q8IXM7	0.0054217148572206
O14908	P34925	0.0054217148572206
O14908	Q9ULX7	0.0054217148572206
O14908	Q5JPI9	0.0054217148572206
O14908	P46439	0.0054217148572206
Q8N4Q0	O60784	0.0054217148572206
O14495	Q12792	0.0054217148572206
O14495	O14908	0.0054217148572206
O14908	Q9H6Y2	0.0054217148572206
O14908	Q96F10	0.0054217148572206
P08237	Q9BPU9	0.0054217148572206
P34897	Q9ULW0	0.0054217148572206
P17858	Q9Y5W5	0.0054217148572206
O43638	P17858	0.0054217148572206
O14908	Q12934	0.0054217148572206
Q9UHN1	O60784	0.0054217148572206
O14908	Q16739	0.0054217148572206
O14908	Q92185	0.0054217148572206
O14908	P25942	0.0054217148572206
P17858	Q8TD91	0.0054217148572206
Q86WT1	O14908	0.0054217148572206
Q6UE05	O60784	0.0054217148572206
Q96HF1	P17858	0.0054217148572206
O14908	Q13772	0.0054217148572206
P62079	Q16643	0.0054217148572206
O75791	O60784	0.0054217148572206
Q99592	O60784	0.0054217148572206
Q8WXF0	O14908	0.0054217148572206
Q12792	O75493	0.0054217148572206
P09693	P17858	0.0054217148572206
Q6ZMR5	Q16643	0.0054217148572206
P08237	P26436	0.0054217148572206
P17858	Q7Z6Z6	0.0054217148572206
Q9H772	O14908	0.0054217148572206
Q15814	Q16643	0.0054217148572206
P17858	Q5SW24	0.0054217148572206
O14908	Q7RTP0	0.0054217148572206
O14908	Q9UBH6	0.0054217148572206
Q12792	Q6UWL6	0.0054217148572206
O14908	Q96D59	0.0054217148572206
Q9BWQ8	Q16643	0.0054217148572206
6976	P08237	0.0054217148572206
399669	Q16643	0.0054217148572206
Q6NUS6	Q9UHB9	0.005421713925898
O94915	Q8N954	0.0054217125289142
P07355	Q9BRK4	0.0054217083379626
P07339	Q16543	0.0054217083379626
Q15723	P61106	0.0054217055439949
Q8IZT6	P51148	0.0054217055439949
A8MVW0	Q15691	0.0054217055439949
P20226	P51148	0.0054217055439949
O43709	P49588	0.0054216994903981
O00541	Q9NX40	0.0054216966964304
Q8NFH3	Q86Y39	0.0054216952994465
Q8NCA5	Q96RP9	0.0054216952994465
Q14669	P62633	0.0054216897115111
Q9NYQ7	P61020	0.0054216887801885
P49069	P12814	0.0054216859862208
Q9NYL9	B2RC85	0.0054216845892369
Q8NDW8	Q12792	0.0054216845892369
Q12792	Q8WZ82	0.0054216845892369
O95455	Q12792	0.0054216845892369
Q96JG6	P06899	0.0054216836579144
P06899	Q7Z6J6	0.0054216836579144
Q86VN1	Q9NP79	0.005421676672995
P48681	P40926	0.0054216762073338
Q9BYZ2	O75688	0.0054216617718338
O15126	P23396	0.0054216613061726
Q9P126	O43491	0.00542166037485
P34741	O43491	0.00542166037485
O43491	Q8WV07	0.00542166037485
P22626	Q8IV45	0.0054216594435274
P07237	Q13049	0.0054216594435274
P06733	Q8IWB7	0.0054216594435274
O95500	P22626	0.0054216594435274
P23327	P35637	0.0054216594435274
Q9Y5F2	P35637	0.0054216594435274
Q86YS3	P35637	0.0054216594435274
Q9H4X1	P35637	0.0054216594435274
P02748	P35637	0.0054216594435274
P22626	Q96M96	0.0054216594435274
283416	P35637	0.0054216594435274
Q8WU08	P35637	0.0054216594435274
Q8WTQ1	P22626	0.0054216594435274
Q5VW00	P22626	0.0054216594435274
Q9HBW1	P22626	0.0054216594435274
O75496	P22626	0.0054216594435274
P22626	Q6S5L8	0.0054216594435274
Q12959	P20020	0.0054216580465435
O76041	Q53GG5	0.0054216580465435
Q8TDM6	Q96CW5	0.0054216580465435
Q9NYL9	O76041	0.0054216580465435
O94901	Q99417	0.0054216566495597
Q9Y2C5	Q9NR30	0.0054216561838984
Q9HCN8	Q7Z4Q2	0.0054216561838984
O00231	O75678	0.0054216561838984
P48739	O15511	0.0054216543212533
P09972	Q7RTV2	0.0054216524586081
Q9Y289	Q09028	0.0054216510616242
Q53H96	Q9NQH7	0.0054216491989791
Q9HAU0	Q9H307	0.0054216478019952
Q9H3D4	Q9UBS4	0.0054216445423662
O15031	Q9Y5L4	0.0054216384887695
Q02543	Q9ULC0	0.0054216380231082
P10301	Q92688	0.0054216366261243
Q9H5J8	P09211	0.0054216366261243
P49327	P13646	0.0054216356948018
O14654	P13646	0.0054216356948018
Q07021	P13646	0.0054216356948018
P50991	P13646	0.0054216356948018
P13646	P40227	0.0054216356948018
P51149	Q9BVX2	0.0054216352291405
Q8TCS8	Q9BQG0	0.0054216342978179
P31944	P51809	0.0054216324351727
A2RU48	Q8NC51	0.0054216324351727
Q96PK6	Q5UCC4	0.0054216315038502
O60884	P29590	0.0054216268472373
Q15643	Q3V6T2	0.0054216212593019
P35606	Q9P0K7	0.0054216175340116
Q9UNN5	P13489	0.0054216170683503
Q12888	P56381	0.0054216156713664
O60870	P38919	0.0054216142743825
Q7Z2T5	Q9HAV4	0.0054216124117374
Q9H4A4	O14602	0.0054216119460761
Q96II8	P51784	0.0054216105490922
Q8TEQ6	Q53GT1	0.0054216086864471
P04424	Q9BXK5	0.0054216054268181
P43304	Q9H1Q7	0.0054216054268181
Q8ND61	Q9HAV7	0.0054216054268181
P04424	Q96IF1	0.0054216054268181
Q9HCS5	P46109	0.0054216054268181
Q9H4A4	Q5T5D7	0.0054216054268181
O60701	Q969T3	0.0054216054268181
P23921	Q86WV6	0.0054216054268181
Q96CU9	Q96QE5	0.0054216054268181
P04424	Q8IYP9	0.0054216054268181
P41250	P49411	0.0054216026328504
P51991	Q9BZE4	0.0054216021671891
Q99848	Q9Y2I1	0.0054215984418988
Q8N1F7	Q8IY21	0.0054215961135923
Q15181	Q6GMV3	0.0054215961135923
P22304	Q01813	0.0054215951822698
Q92485	Q5JRA6	0.0054215844720602
P10588	P10515	0.0054215784184634
Q9NP97	Q8NFV4	0.0054215779528021
P06702	A6NDG6	0.0054215770214796
Q16630	Q8NEM0	0.0054215746931731
Q92904	Q14566	0.0054215737618505
P0C0S5	Q15847	0.005421572830528
Q96P11	P84090	0.0054215649142861
P15924	Q96EK5	0.0054215611889958
O75533	Q9ULL1	0.0054215542040765
Q9UBK8	P17844	0.0054215458221733
Q9UN37	Q9UL18	0.0054215444251894
P28072	P46776	0.0054215439595282
Q9NZL4	Q9Y2T4	0.0054215360432863
O43169	Q9Y3F4	0.0054215341806411
P49321	Q86X83	0.0054215304553508
O75190	Q9UMX0	0.0054215304553508
Q5VST9	Q8N3R9	0.0054215267300605
Q5QP82	Q14145	0.0054215248674154
Q15788	Q15648	0.0054215234704315
P26447	O60880	0.0054215225391089
P13693	O60682	0.0054215225391089
P84090	Q9UKT4	0.0054215225391089
O00299	Q96G30	0.0054215225391089
P13693	Q99909	0.0054215225391089
P61313	Q9BZR8	0.0054215225391089
P13693	Q9H2K0	0.0054215225391089
P13693	Q9HBL6	0.0054215225391089
P26447	O43914	0.0054215225391089
P13693	Q96AB3	0.0054215225391089
P11387	Q92609	0.0054215220734477
P62829	Q9NV06	0.0054215192794799
P18124	Q9UPQ7	0.0054215188138186
P78346	P11182	0.0054215178824961
Q7Z7H8	Q9BVQ7	0.0054215164855122
Q9BZK7	Q7Z6Z7	0.0054215146228671
O95707	Q969Z0	0.0054215104319155
P43246	Q9NZT1	0.0054215095005929
Q99798	Q9Y4X0	0.0054215085692703
Q07960	P62910	0.0054215025156736
P35221	P56385	0.0054215011186897
P33991	Q13492	0.0054214978590607
Q9NRB3	P09651	0.0054214932024478
P82979	Q9ULV4	0.0054214876145124
Q99550	Q86VS8	0.0054214871488511
P27482	P11908	0.0054214857518672
Q92600	O75531	0.005421485286206
P30101	Q07812	0.005421485286206
Q8WVM8	P98164	0.005421485286206
Q6UW63	Q9Y2W1	0.005421485286206
Q8NBP0	Q5JTH9	0.005421485286206
Q5BKZ1	Q96GX1	0.005421485286206
Q86V97	P24752	0.005421485286206
Q8NBJ5	Q8WY22	0.005421485286206
P98175	Q96GX1	0.005421485286206
Q9UQ35	Q15005	0.005421485286206
P46782	P01591	0.0054214838892221
Q92793	Q9Y5Y2	0.0054214838892221
O94874	O60271	0.0054214806295931
Q8NEJ9	Q9HCJ0	0.0054214769043028
Q8WUM0	Q3ZAQ7	0.0054214769043028
Q9H0F6	P50502	0.0054214764386415
P15621	Q9Y5A9	0.0054214755073189
Q99417	Q01130	0.0054214731790125
Q63HK5	P11908	0.0054214680567383
O60678	P35520	0.0054214680567383
O43837	O75683	0.0054214671254158
P15104	Q92747	0.0054214634001255
P14635	O43795	0.00542145781219
Q96SB3	P04406	0.0054214564152061
O43617	Q12955	0.005421454552561
O75934	Q9NRR4	0.0054214531555771
Q9BVL4	P55265	0.005421448033303
Q8N1F7	Q9BRQ4	0.0054214471019804
P33993	O60602	0.0054214471019804
P33993	Q96E66	0.0054214471019804
P25789	Q10567	0.0054214419797062
Q17R89	Q15366	0.0054214405827224
Q9BZD4	P39656	0.0054214368574321
Q15118	P36551	0.0054214349947869
P16220	Q8IWC1	0.0054214340634644
Q9UQ80	P02008	0.0054214317351579
P49247	Q9ULC4	0.0054214308038353
Q92598	Q15599	0.0054214294068515
Q01664	P60709	0.0054214256815612
Q5QP82	Q8WWC4	0.0054214252158999
Q14781	Q9NW13	0.0054214219562709
Q14781	Q9Y3B9	0.0054214219562709
Q9HAN9	Q9NS91	0.0054214219562709
Q9P0J7	Q15788	0.0054214219562709
Q9Y248	P49711	0.0054214219562709
Q6ZRQ5	Q8WY36	0.0054214219562709
Q96QD9	Q9HBM6	0.0054214219562709
P45973	Q5VTE6	0.0054214219562709
Q14596	P55795	0.0054214210249483
Q9BRK4	Q6FI13	0.0054214191623032
Q13045	Q8NA72	0.0054214107804
Q5W111	O95071	0.0054214084520936
Q13616	Q9UF56	0.0054214014671742
Q96R06	Q9NYZ3	0.0054214000701904
O00487	Q9BXS9	0.0054213996045291
Q6P087	P10909	0.0054213991388678
Q9H6R0	Q96M94	0.0054213991388678
Q6UXV4	O00462	0.0054213991388678
P04114	Q7Z2K8	0.0054213991388678
Q6PJ61	Q9Y6C9	0.0054213991388678
Q14393	O43164	0.0054213991388678
Q7Z2T5	O00399	0.0054213935509324
P18124	Q96N46	0.0054213902913033
P54725	Q9ULJ1	0.0054213902913033
Q01085	Q9UPV0	0.0054213893599808
Q5T6F2	O75348	0.0054213879629969
Q9H0E9	Q9UHD2	0.005421386566013
P21399	O75976	0.005421380046755
Q16658	P61225	0.005421380046755
P13798	Q86XX4	0.005421380046755
Q99615	Q9HB07	0.005421380046755
O14497	Q9HCG8	0.005421376787126
O94864	Q7L1Q6	0.005421376787126
P08559	Q6PJ21	0.0054213763214647
P00390	Q99439	0.0054213753901422
P55795	P43686	0.0054213753901422
P12955	Q9Y3E2	0.0054213739931583
O43237	Q15392	0.0054213725961744
P35080	P55265	0.0054213721305131
Q9NPZ5	P13995	0.0054213711991906
Q7Z417	Q99962	0.0054213707335293
A5YKK6	Q9BW62	0.0054213707335293
Q96QG7	P43686	0.0054213707335293
A1L0T0	P19367	0.0054213707335293
Q16576	Q8WX92	0.0054213707335293
Q96SB4	Q49A88	0.0054213707335293
Q9UKJ3	Q2KHM9	0.0054213707335293
O60292	O60841	0.0054213707335293
Q6UVJ0	O00410	0.0054213707335293
O76094	O60292	0.0054213707335293
O94913	Q12800	0.0054213707335293
Q8WUB8	O43707	0.0054213707335293
Q7Z3J3	Q9Y383	0.0054213707335293
P04637	Q8N157	0.0054213707335293
Q9BYJ9	Q9NWB7	0.0054213707335293
P55884	Q9H2J4	0.0054213707335293
Q96CP2	Q12905	0.0054213707335293
Q15459	Q5T9S5	0.0054213707335293
Q9UGU5	Q9UNE7	0.0054213707335293
Q9UQ35	P14635	0.0054213707335293
Q9Y484	O75607	0.0054213707335293
Q13347	Q5T0W9	0.0054213707335293
Q7Z2W4	Q96EX1	0.0054213707335293
Q9NSB2	Q9UG63	0.0054213707335293
Q9UKK6	P68363	0.0054213674739003
P56134	P22307	0.0054213618859648
Q15424	O75688	0.0054213595576584
Q9H596	O00148	0.0054213553667068
A6NKD9	P46940	0.0054213525727391
Q8WVK7	P52434	0.0054213497787714
Q9NPI6	O75161	0.0054213469848036
P48651	Q14657	0.0054213469848036
O76075	P19623	0.0054213465191423
P35354	Q9Y277	0.0054213465191423
P48444	Q9C0F1	0.0054213465191423
P35611	Q08J23	0.0054213399998843
Q99445	P18621	0.0054213339462876
Q9UKN8	Q99570	0.0054213292896747
Q71U36	P11217	0.0054213278926908
O95251	P39656	0.0054213278926908
Q9Y2S7	Q9NX20	0.0054213250987231
P28288	Q8WW35	0.0054213246330618
O14578	P10809	0.0054213237017393
P14136	Q9NUC0	0.0054213153198361
P60981	Q9BRP4	0.0054213153198361
Q9P0L0	Q8NE31	0.0054213129915297
P09234	P84103	0.0054213125258684
P47756	Q6P1Q9	0.0054213115945458
P30837	Q13409	0.0054213097319006
O00743	P50213	0.0054213060066103
O60488	P63096	0.0054213060066103
Q9UK45	P62910	0.0054213050752878
P78527	Q9UL18	0.0054213036783039
Q9H6S1	Q14157	0.0054213036783039
Q5JVS0	P23527	0.0054213036783039
O43482	P12814	0.0054213018156588
P34932	P63313	0.0054212999530136
P13861	Q15208	0.0054212994873523
P07355	Q96IK0	0.0054212980903685
Q9Y2Q5	Q06323	0.0054212920367717
Q9Y696	Q96GX9	0.0054212920367717
O95487	O75179	0.0054212901741266
Q96F46	Q9Y5L4	0.0054212887771427
Q13325	O95292	0.0054212887771427
Q93052	Q08209	0.0054212864488363
O75223	O60231	0.0054212757386267
Q13310	Q96IX5	0.0054212720133364
O60826	Q8N392	0.0054212659597396
O14524	Q5TCX8	0.0054212636314332
P08754	Q8IV45	0.0054212627001106
Q86VV4	P08754	0.0054212627001106
Q14982	P08754	0.0054212627001106
80099	P08754	0.0054212627001106
P10645	P08754	0.0054212627001106
O94779	P08754	0.0054212627001106
Q9UL16	P08754	0.0054212627001106
Q9UGM6	P08754	0.0054212627001106
P31689	P54920	0.0054212599061429
Q07666	Q5SY16	0.0054212580434978
Q9UKD2	Q9BSL1	0.0054212524555623
O75746	O95757	0.005421251989901
Q9NP78	O14744	0.0054212505929172
Q86VP6	Q8TEU7	0.0054212482646107
Q86SF2	P19367	0.0054212482646107
Q08AM6	O94953	0.0054212445393204
Q9Y315	Q8WX93	0.0054212352260947
Q9NPA8	Q9BTL3	0.0054212305694818
O95260	Q99536	0.0054212305694818
P67870	P30084	0.0054212287068367
P55809	P40937	0.0054212287068367
P14324	P35250	0.0054212287068367
Q9BV38	P14324	0.0054212287068367
Q9Y5K8	Q96CF2	0.0054212268441915
P0C0S8	P09651	0.0054212254472076
O95373	Q99961	0.0054212254472076
Q04721	Q9BYC5	0.0054212226532399
Q92922	P46087	0.0054212212562561
P51116	P27448	0.0054212110117077
P55081	O60645	0.0054212077520787
P14868	Q8WW22	0.0054212068207561
P08133	Q13227	0.0054212063550949
Q9H7Z7	P49589	0.005421204958111
P53708	P26196	0.0054212012328207
P36507	O94763	0.0054211947135627
Q13043	Q3YEC7	0.0054211947135627
Q92734	Q8WX93	0.0054211937822401
Q04917	P57772	0.0054211928509175
P21964	P62333	0.0054211900569498
Q9H583	Q9Y5B6	0.0054211891256272
Q02413	Q9BUL5	0.0054211844690144
O14556	Q15392	0.0054211793467402
P43234	O43707	0.0054211756214499
O95772	P11532	0.0054211737588047
P11940	Q9P2H3	0.0054211737588047
P49458	Q99829	0.0054211728274822
Q15773	O95685	0.005421167705208
Q13099	Q9BT22	0.005421167705208
Q86VW0	Q99615	0.005421167705208
Q9H7X7	Q9H2J7	0.005421167705208
P30153	3494	0.005421167705208
P05412	Q01469	0.005421167705208
Q08379	A0AVF1	0.005421167705208
Q9UQ13	P26440	0.0054211672395467
O95166	ENSG00000131795	0.0054211672395467
Q13547	Q9UJC3	0.0054211630485951
P08133	P37268	0.0054211583919823
Q9P286	Q12849	0.005421157926321
Q12983	P46776	0.0054211574606597
Q9Y5B8	Q96CN7	0.005421154666692
Q9C0E8	P31948	0.005421154666692
O75694	O60749	0.0054211523383855
Q9UPN4	Q9UPN7	0.0054211327806115
Q13242	P45984	0.0054211309179663
P56381	Q9BVV7	0.0054211285896599
Q9H6F2	P26639	0.0054211276583373
Q66LE6	Q8NI27	0.0054211253300309
Q9Y3C8	Q5JVF3	0.0054211243987083
Q9Y6B6	Q15046	0.0054211192764341
Q9NS73	Q9C0C9	0.005421117413789
O75683	Q9UG01	0.005421117413789
Q7Z6K3	Q9Y305	0.0054211136884987
Q9Y573	Q9NW64	0.0054210997186601
Q7Z3E1	P62244	0.0054210997186601
P41273	O00592	0.0054210997186601
P60468	Q13561	0.0054210983216762
Q8WU90	Q8WXA9	0.0054210973903536
P43490	Q13425	0.0054210913367569
P17812	Q9ULD2	0.0054210890084505
P53597	O60427	0.0054210829548537
Q13867	Q8WVZ1	0.0054210829548537
Q8WUF8	P60983	0.0054210829548537
Q9H2X6	P22695	0.005421080160886
Q8NAC3	P22695	0.005421080160886
C9JLW8	Q9UNH7	0.0054210717789828
Q15637	P67809	0.0054210708476603
Q86XS8	Q9Y237	0.0054210680536925
Q9UKI8	Q9Y4P8	0.0054210657253861
P36542	Q5VT06	0.0054210638627409
Q13045	P45974	0.0054210620000958
O43795	P49841	0.0054210620000958
P23284	Q9Y3E7	0.0054210601374506
Q96GQ7	P34931	0.0054210592061281
Q8TCS8	Q9C0C9	0.0054210550151765
Q13428	Q7L099	0.00542105268687
P68400	Q7Z460	0.0054210508242249
Q99590	Q3MHD2	0.0054210470989346
Q5VTQ0	Q9UPQ9	0.0054210466332733
Q96RS6	Q15631	0.0054210447706282
P38159	Q13253	0.0054210419766604
Q8N1G2	O00487	0.0054210419766604
P53621	Q14807	0.0054210410453379
Q15436	Q15843	0.0054210382513701
Q8TED1	Q71UM5	0.0054210377857089
Q99439	Q96LB3	0.0054210373200476
P31689	Q9BZC7	0.0054210349917411
Q96EE3	Q8IU60	0.0054210345260798
Q9NS71	O43707	0.0054210345260798
O15269	Q86TG1	0.0054210335947573
Q8NCN5	P48637	0.005421033129096
85349	Q9BTL3	0.0054210294038057
P09471	Q14318	0.0054210228845477
Q8NF91	P63241	0.0054210224188864
Q9UBK9	P13647	0.0054210224188864
Q99615	Q8NC42	0.0054210224188864
P61956	P36941	0.0054210224188864
P62987	Q96L93	0.0054210219532251
Q8IVW6	P62995	0.0054210210219025
Q92734	Q92878	0.0054210182279348
Q86XP3	P04264	0.0054210098460316
Q8WUM4	Q8WU90	0.0054210075177252
Q96BM9	P05165	0.0054210061207413
O00764	Q96HU8	0.0054210005328059
P30044	Q9BPW9	0.0054210005328059
Q9Y4E8	Q9UI26	0.0054209977388381
Q9Y5B8	Q9NSY1	0.0054209935478866
Q9ULE6	Q9ULX3	0.0054209935478866
O43776	Q96JG6	0.0054209935478866
Q09472	Q5T6F2	0.0054209888912737
Q9UNE7	P05114	0.0054209874942898
Q99615	P13498	0.0054209805093705
Q13526	P42574	0.0054209805093705
Q15645	Q9NXV2	0.0054209791123867
Q8TBN0	Q8WUX9	0.0054209777154028
Q969U7	M0R2J8	0.0054209777154028
Q9UBI1	Q8TBN0	0.0054209777154028
Q8TBN0	P14859	0.0054209777154028
Q567U6	Q8TBN0	0.0054209777154028
Q5T4D3	P29508	0.0054209758527576
P20930	P49588	0.0054209739901125
O43913	P41227	0.0054209735244512
Q9H8G2	Q9P015	0.0054209711961448
Q9P1Y6	Q00839	0.0054209693334996
Q9H9J2	Q6I9Y2	0.0054209665395319
O75351	Q9NVQ4	0.0054209660738706
Q0VDG4	P22102	0.0054209623485803
P31483	Q9UG22	0.0054209614172577
Q9BVG4	Q9NR19	0.0054209609515964
Q9NPA0	Q01974	0.0054209604859352
Q00765	Q9Y5A9	0.0054209558293223
Q53TN4	Q9Y4E8	0.0054209493100643
P06744	114299	0.0054209469817578
P10253	Q92633	0.0054209427908062
P68871	P19367	0.0054209390655159
Q9BQI0	Q86SX6	0.0054209390655159
O00178	Q9Y606	0.0054209385998547
O43837	P30086	0.0054209381341934
Q9NWV8	Q9P0J1	0.0054209358058869
Q8WUA2	Q6IAA8	0.0054209344089031
Q07021	Q14657	0.0054209292866289
P49407	P35580	0.0054209269583225
P51858	Q5UIP0	0.0054209250956773
Q86X10	P35249	0.0054209241643548
Q3SXY8	P48444	0.0054209232330322
Q96K19	2197	0.005420921370387
P62081	Q86YP4	0.0054209209047257
Q5T7B8	P30041	0.0054209204390645
Q9HD20	O60318	0.0054209204390645
Q9H7D7	Q8N5U6	0.0054209176450967
P41743	Q9BRX5	0.0054209171794354
Q9NVI7	O75493	0.0054209162481129
Q15723	Q8N0X7	0.0054209143854677
Q66K14	O43795	0.0054209125228226
Q15477	O95801	0.0054209092631936
Q9UL25	P47755	0.0054209092631936
P13797	Q3YBR2	0.0054209064692258
O43837	Q9Y2D8	0.005420905072242
Q9BQ39	Q7Z6J0	0.0054209041409194
Q7Z6J0	Q8IY81	0.0054209041409194
Q9UBB4	Q7Z4G1	0.0054209036752581
P16104	P31949	0.0054209004156291
P55957	Q96T37	0.0054209004156291
Q9NTI7	P10809	0.0054208976216614
P10809	Q9UIG5	0.0054208976216614
Q8N8L2	Q15436	0.0054208911024034
Q5M8T2	Q15436	0.0054208911024034
P84098	P30536	0.0054208911024034
P84098	Q13061	0.0054208911024034
Q15436	Q9UKU9	0.0054208911024034
Q96J66	P84098	0.0054208911024034
P41597	Q15436	0.0054208911024034
P21583	P84098	0.0054208911024034
P84098	P59817	0.0054208911024034
Q15436	Q6PIS1	0.0054208911024034
Q96C45	O60814	0.0054208911024034
Q8N7C3	Q15436	0.0054208911024034
P84098	112401	0.0054208911024034
P84098	Q9NZC3	0.0054208911024034
P84098	Q4U2R8	0.0054208911024034
Q99942	Q92615	0.0054208892397582
Q13445	P27635	0.0054208892397582
Q32P51	P22033	0.0054208883084356
Q4KWH8	P61513	0.0054208855144679
Q13283	Q9NRA8	0.0054208855144679
P49790	Q8TC27	0.0054208850488066
P17931	P49755	0.0054208850488066
O00487	O60524	0.005420884117484
Q13438	P52272	0.0054208831861615
Q16186	Q13435	0.0054208817891776
Q9NRX4	P46926	0.0054208817891776
P06576	Q9Y3R4	0.0054208794608712
Q8TD16	A6NKB5	0.0054208785295486
Q9NX05	P13804	0.0054208785295486
Q03701	O15047	0.0054208687506616
P22102	Q13231	0.005420867819339
Q96FJ2	Q68CQ7	0.0054208608344197
O00255	Q9Y385	0.0054208608344197
Q00403	Q96GF1	0.0054208608344197
Q63ZY3	P08253	0.0054208608344197
Q15417	P40926	0.0054208575747907
Q8N5H3	Q53GA4	0.0054208533838391
Q9BT43	O94855	0.0054208533838391
Q9HCY8	Q9BV29	0.0054208533838391
O95302	P19652	0.0054208533838391
O00154	Q8NB15	0.0054208533838391
Q16762	O00327	0.0054208533838391
O60437	O94855	0.0054208533838391
Q9BSU1	Q7Z4W1	0.0054208533838391
Q9BV79	Q96HC4	0.0054208533838391
P21589	O75937	0.0054208533838391
P49903	Q9UHL4	0.0054208533838391
Q53GA4	P02489	0.0054208533838391
Q9BQG1	Q16630	0.0054208533838391
Q8N441	Q99829	0.0054208533838391
Q8IY81	Q14651	0.0054208505898714
Q9Y5Z7	O43795	0.0054208477959036
Q6P3W7	Q9Y2I1	0.0054208431392908
P29083	P60468	0.0054208431392908
Q99959	A6NKT7	0.0054208431392908
P51965	O60925	0.0054208426736295
Q53GQ0	O95072	0.0054208394140005
Q8IUA7	Q96CS3	0.0054208394140005
P40121	P78559	0.0054208394140005
P55084	P98077	0.0054208356887102
Q9UKN8	Q8IZH2	0.0054208342917263
Q9P2E9	P22090	0.0054208324290812
Q86VX9	O75348	0.0054208310320973
P62807	P13667	0.0054208291694521
P31327	Q9Y2Z0	0.0054208235815167
P07196	Q96EK5	0.0054208217188715
Q9NVW2	O14602	0.0054208203218877
Q92600	Q9NR30	0.0054208184592425
O94776	Q96DI7	0.0054208147339522
P16278	O14793	0.0054208133369684
P39880	Q03154	0.0054208100773394
Q13200	P08833	0.0054208086803555
Q8IV77	Q9BRK5	0.0054208044894039
Q9H7X7	Q9UG63	0.0054208040237426
Q96MT3	Q07864	0.0054208026267588
P50747	Q9Y4J8	0.005420799832791
Q8N726	Q86TX2	0.005420799832791
P05412	P68133	0.005420799832791
P68133	Q96L93	0.005420799832791
P61619	O94972	0.005420799832791
Q5W0Z9	P46459	0.0054207951761782
Q9UJZ1	Q96EK7	0.0054207951761782
Q06323	Q15287	0.0054207951761782
Q9Y2V2	Q9UBU9	0.0054207951761782
P21283	O75909	0.0054207951761782
Q96LA8	P55735	0.0054207942448556
O14974	P25686	0.005420786794275
Q15916	P63010	0.0054207849316298
P08240	P34949	0.0054207844659686
P62253	Q6ZVM7	0.0054207844659686
P51610	Q9UPU7	0.0054207663051784
P84098	Q8N5M4	0.0054207639768719
100101267	Q7Z3C6	0.0054207616485655
P61313	Q15785	0.005420759320259
P42704	Q4U2R8	0.0054207541979849
P42704	P09917	0.0054207541979849
P42704	Q9Y466	0.0054207541979849
P42704	Q9Y6E7	0.0054207541979849
P42704	Q86X95	0.0054207541979849
P42704	Q9BXI2	0.0054207541979849
P47985	Q8N3J9	0.0054207500070333
A0AVT1	Q6PK04	0.0054207467474043
Q9H0W8	Q9BRP1	0.0054207467474043
Q5HYI7	P49959	0.0054207467474043
A0AVT1	Q13823	0.0054207467474043
O75323	Q14197	0.0054207458160817
O00487	Q8WUD1	0.0054207420907914
O95486	Q99614	0.0054207351058721
P49321	Q9HCE5	0.0054207304492592
O43776	Q96JC1	0.0054207257926464
O94906	P35998	0.0054207239300012
Q9BYV8	P11177	0.0054207220673561
Q9Y282	Q9Y6G9	0.0054207211360335
P37802	O43707	0.0054207174107432
Q9UI30	Q58WW2	0.0054207141511142
Q3SXY8	O00232	0.0054207132197916
Q9BQ75	Q9NP97	0.0054207108914852
P07355	Q5T440	0.0054207076318562
P07355	A6NIH7	0.0054207076318562
Q96NY9	Q09666	0.0054207062348723
P26196	Q8IVD9	0.0054207053035497
Q13907	P53985	0.0054207048378884
Q16718	23392	0.0054207039065659
Q8N163	O43318	0.0054206983186304
Q8WVK7	O95684	0.0054206936620175
Q9Y3Y2	Q9UNZ2	0.0054206917993724
P35247	P68036	0.0054206904023885
Q6P1N0	Q96C36	0.0054206904023885
Q13751	Q9UJV9	0.0054206871427595
Q86U42	P30101	0.0054206871427595
Q9NQW7	P19338	0.0054206871427595
Q9P258	Q16401	0.0054206871427595
P82673	Q9H223	0.0054206871427595
P07237	Q96TA1	0.0054206871427595
Q13671	O14980	0.0054206871427595
Q13671	P51114	0.0054206871427595
Q08945	Q6S8J3	0.0054206871427595
Q7Z2T5	O15047	0.0054206857457757
O60784	Q96IK1	0.0054206843487918
Q99590	Q16637	0.0054206824861466
P62979	Q15233	0.0054206806235015
Q8IUD6	Q9BS26	0.0054206782951951
Q9NZM1	Q12906	0.0054206755012273
P38606	Q96A35	0.0054206731729209
Q8IVW6	Q9BPU6	0.0054206727072596
O95243	O75179	0.0054206727072596
Q99805	P30048	0.0054206727072596
Q9NZI8	P58557	0.0054206703789532
P06865	O43567	0.0054206680506467
P56282	Q8TBB5	0.0054206680506467
Q8WUA2	P60174	0.0054206680506467
O95336	Q14739	0.0054206661880016
Q9NQC3	O95758	0.0054206647910177
P14678	P52948	0.0054206638596951
Q9Y4F5	P40925	0.0054206638596951
Q9ULK0	P40925	0.0054206638596951
P07339	P20813	0.0054206638596951
Q99714	Q8NA69	0.0054206638596951
P50120	P40925	0.0054206638596951
Q99714	Q7Z5H3	0.0054206638596951
Q6ZSG2	Q99714	0.0054206638596951
Q99714	P51687	0.0054206638596951
P62633	O75145	0.0054206629283726
Q9UM00	Q6YHK3	0.0054206610657274
Q9Y2X3	Q5VZK9	0.0054206592030823
Q7Z6J0	P16989	0.0054206592030823
Q7Z6J0	P50914	0.0054206592030823
Q9H792	P50747	0.0054206592030823
P54619	Q96A35	0.0054206592030823
Q8TCU4	P00966	0.0054206592030823
Q9ULW0	Q8N9N2	0.0054206592030823
O94822	O14641	0.0054206592030823
Q9BZE4	Q7Z6J0	0.0054206592030823
Q9H9D4	P62258	0.0054206568747758
P49639	Q00610	0.0054206517525017
P10253	Q6UY27	0.0054206503555178
P10253	Q8N8V2	0.0054206503555178
P10253	Q6E213	0.0054206503555178
Q14677	Q9HAT1	0.0054206503555178
Q9HCE0	Q14677	0.0054206503555178
P10253	Q96RI9	0.0054206503555178
P12955	A6NER0	0.0054206503555178
P10253	Q7Z7C7	0.0054206503555178
Q8N5H3	Q14677	0.0054206503555178
P10253	Q5EG05	0.0054206503555178
Q9NY91	Q14677	0.0054206503555178
P10253	Q9BZW4	0.0054206503555178
Q14677	Q86XR5	0.0054206503555178
Q9H3P7	Q9H706	0.0054206503555178
P10253	Q6W3E5	0.0054206503555178
Q9NWW9	P35268	0.0054206466302275
P35268	P01589	0.0054206466302275
Q9UBP8	P35268	0.0054206466302275
P28069	P35268	0.0054206466302275
O43745	P35268	0.0054206466302275
P35268	Q8N3F0	0.0054206466302275
Q13536	P35268	0.0054206466302275
Q8ND56	O94925	0.0054206410422921
Q9Y4K4	Q8N3C0	0.0054206391796469
P62491	O75400	0.0054206387139856
P13674	P09871	0.0054206377826631
O75182	P10599	0.0054206354543566
Q8WUY9	P30050	0.0054206321947276
P19013	P18621	0.0054206321947276
P42224	Q07157	0.0054206294007599
Q9NWU1	Q14126	0.0054206294007599
Q14527	Q9UBC9	0.0054206294007599
Q13309	P35869	0.0054206294007599
P23511	P21926	0.0054206294007599
Q8TCE6	Q14204	0.005420628003776
Q86T24	Q5T8P6	0.0054206275381147
O75381	Q96MW5	0.0054206270724534
P49902	Q96GA3	0.0054206233471632
Q99961	Q9BRX9	0.0054206224158406
P61923	ENSG00000068793	0.005420621484518
Q13162	Q14507	0.005420621484518
A5YKK6	P27361	0.0054206200875341
P49755	P21108	0.0054206200875341
Q9UBL3	P36405	0.0054206200875341
Q3ZAQ7	Q9Y5Y2	0.0054206200875341
Q5SQN1	Q86VM9	0.0054206186905503
P68133	P36551	0.0054206186905503
P27824	Q15208	0.0054206177592277
P51398	P19404	0.00542061496526
Q9UKX7	P62487	0.00542061496526
80086	P00505	0.0054206098429858
P26640	Q86YQ8	0.0054206037893891
P78362	A0AVT1	0.0054206028580665
Q6W3E5	P07686	0.0054206014610826
Q96MT8	P07686	0.0054206014610826
P17936	P07686	0.0054206014610826
O15370	P07686	0.0054206014610826
170393	P07686	0.0054206014610826
Q93070	P07686	0.0054206014610826
Q8NGS8	P07686	0.0054206014610826
P53680	Q9ULC4	0.0054205958731472
Q8NDV7	O00213	0.0054205940105021
ENSG00000125954	O00533	0.0054205902852118
P55795	Q86UK7	0.0054205902852118
O75369	Q9NUG6	0.0054205749183893
Q14004	P12956	0.0054205730557441
Q9BX66	Q15436	0.0054205674678087
Q99689	Q86VP6	0.0054205586202442
Q6ZN17	P42285	0.0054205567575991
Q8IWV8	Q9H4M9	0.0054205558262765
Q9ULK4	Q14574	0.0054205488413572
Q9H2F5	P62070	0.0054205488413572
Q8N1I0	Q00059	0.0054205488413572
P20290	O43676	0.0054205488413572
P11940	Q15620	0.0054205460473895
Q9UMS0	Q9H7E2	0.0054205460473895
Q9Y3C0	O00303	0.0054205451160669
Q9GZZ1	Q15155	0.0054205432534217
P53677	P14735	0.0054205409251153
Q13200	Q9H3S5	0.0054205367341637
Q8WVZ9	Q02543	0.0054205302149057
Q96GX9	Q13885	0.0054205250926315
P22059	O43707	0.0054205218330025
P60842	Q9H2P0	0.0054205213673412
Q53GQ0	Q9UIX4	0.0054205213673412
Q9H814	Q9Y277	0.0054205190390348
Q93034	P13164	0.0054205157794058
P78527	Q8NG27	0.0054205157794058
Q86U86	Q15424	0.0054205078631639
P37235	Q9H4Z3	0.0054205060005187
Q08211	Q6MZP7	0.0054205046035349
Q02577	P15531	0.0054205041378736
P04792	Q99674	0.005420503206551
O75478	Q9BSD7	0.0054204990155994
O95319	Q9UBP0	0.0054204990155994
Q9UGI9	P05387	0.0054204971529543
Q96BQ5	P63104	0.0054204971529543
Q9NX78	P63104	0.0054204971529543
Q8IZL8	Q10567	0.0054204971529543
Q9NUQ7	Q9BS26	0.0054204943589866
Q14247	Q9Y4L5	0.0054204943589866
P55081	Q9H2J7	0.0054204943589866
Q93045	Q9H840	0.005420493427664
P78310	Q9NX14	0.0054204929620027
P48594	Q86Y39	0.0054204924963414
P54727	Q9NZQ3	0.0054204920306801
Q02413	Q9UNY4	0.0054204915650188
Q8WVM8	Q9UBR5	0.0054204892367124
P55786	Q9Y5B9	0.0054204850457608
Q13416	O14929	0.0054204827174544
Q9Y2X3	P04066	0.0054204822517931
Q96FJ2	Q9NS15	0.0054204799234867
O75635	Q15436	0.0054204799234867
Q5T6V5	P30048	0.0054204799234867
Q07021	O95813	0.0054204710759222
P82932	Q8IWV7	0.0054204692132771
Q49A88	P30101	0.0054204617626965
Q96EB1	P35749	0.0054204617626965
Q14654	Q9H0E2	0.0054204603657126
Q8IWS0	P39687	0.0054204603657126
Q8NDV7	P63173	0.0054204571060836
Q9BUQ8	Q8IXW5	0.0054204552434384
Q13838	O75380	0.0054204538464546
Q14691	Q9NUJ1	0.0054204524494707
P82933	P14136	0.0054204524494707
P11234	P42766	0.0054204473271965
Q8N3C0	Q14166	0.0054204454645514
Q86XT2	Q13885	0.005420443136245
125144	Q13885	0.005420443136245
Q5T0J7	Q13885	0.005420443136245
Q13885	O60682	0.005420443136245
Q13885	Q13239	0.005420443136245
P30825	Q9UNZ2	0.0054204426705837
P63151	P35558	0.0054204361513257
Q8WWQ0	P35637	0.0054204352200031
Q99653	P55072	0.0054204324260354
P00338	Q16659	0.0054204273037612
Q13309	P78346	0.0054204193875193
Q9BZE9	Q9H0A8	0.0054204175248742
Q96G46	Q7L8W6	0.0054204165935516
O60568	P38432	0.0054204142652451
Q2M329	Q9Y3I0	0.0054204119369387
Q8N112	Q96FV9	0.0054204063490033
Q86VZ2	P30048	0.0054204030893743
Q13409	P54709	0.0054203970357775
Q9Y4W2	P01589	0.0054203965701162
Q86WU2	Q9Y4W2	0.0054203965701162
Q9Y4W2	A6NKD2	0.0054203965701162
A6NI73	Q9Y4W2	0.0054203965701162
Q9Y4W2	Q9NR96	0.0054203965701162
Q9Y4W2	P14652	0.0054203965701162
Q04725	Q9Y4W2	0.0054203965701162
Q9Y4W2	Q12918	0.0054203965701162
Q86VQ0	P62857	0.0054203839972615
Q9Y316	Q9HD15	0.0054203839972615
Q9BZI7	Q9Y230	0.005420381668955
Q13011	P39687	0.005420381668955
Q6P1J9	Q06323	0.005420378409326
Q86YZ3	P51151	0.0054203742183744
P48594	Q9BQ69	0.0054203728213906
P12694	Q70UQ0	0.0054203723557293
P18669	Q8NBS9	0.0054203695617616
O75746	Q9H7V2	0.0054203672334551
O75340	Q7KZI7	0.00542036537081
Q9H2M9	P25054	0.00542036537081
Q92896	Q07866	0.00542036537081
O95478	Q13423	0.00542036537081
Q5VZ89	Q9BUP0	0.00542036537081
Q8NC51	Q6ZS27	0.0054203635081648
Q99714	Q92805	0.0054203625768423
Q14166	P38606	0.0054203625768423
Q9Y383	P62306	0.0054203602485358
O15294	Q9HCU4	0.0054203541949391
Q96CB8	Q6P1L8	0.0054203541949391
Q13049	P49257	0.0054203541949391
O94925	O60814	0.0054203541949391
Q16540	Q9HCU4	0.0054203541949391
P17302	O43290	0.0054203541949391
Q9UH62	O75976	0.0054203541949391
Q96JJ7	P43897	0.0054203541949391
Q96S86	Q86Y56	0.0054203523322939
Q5SWX8	P27695	0.0054203504696488
Q15185	Q9NUM4	0.0054203504696488
P36897	Q9Y3B2	0.0054203504696488
P47813	Q8NCD3	0.0054203504696488
Q9Y5V3	Q9H0N5	0.0054203504696488
Q6PJ61	Q8WTT2	0.0054203504696488
Q02543	P17050	0.0054203504696488
Q14498	P15151	0.0054203504696488
Q9Y5J1	Q6PJ61	0.0054203504696488
P62854	Q15075	0.0054203504696488
O95260	Q7L1Q6	0.0054203504696488
Q9H9T3	Q8WVV4	0.0054203504696488
Q9UNX3	Q14011	0.0054203504696488
P11362	Q9HAV7	0.0054203504696488
Q53G59	Q9NQZ2	0.0054203504696488
Q92973	P27482	0.0054203504696488
Q9Y696	Q8WVV4	0.0054203504696488
Q96ME7	Q14011	0.0054203504696488
Q13835	Q96RP9	0.0054203504696488
O75874	Q9HA92	0.0054203504696488
Q03701	Q6PJ61	0.0054203504696488
Q96L15	Q04446	0.0054203504696488
Q9NR09	P28838	0.0054203504696488
Q9NZC3	Q14318	0.0054203439503908
Q8N6G5	Q9NVI7	0.0054203420877456
O95299	P62081	0.0054203392937779
O94979	Q96P20	0.0054203360341489
Q96K75	P62136	0.0054203355684876
Q0VAA2	P31943	0.0054203355684876
P56277	P62136	0.0054203355684876
9142	P31943	0.0054203355684876
Q9Y295	O43548	0.0054203304462134
Q15645	Q16181	0.0054203295148909
O43684	Q9P2E5	0.0054203253239393
Q8N6G6	P10599	0.0054203243926167
Q7Z5L7	P36776	0.0054203211329877
Q14C86	Q9BYJ9	0.0054203211329877
O60925	P53985	0.0054203169420361
P61160	Q99873	0.0054203113541007
Q14145	Q5XKE5	0.0054203108884394
P00918	Q8NCI6	0.0054203099571168
P00918	Q6PGQ1	0.0054203099571168
P00492	Q15691	0.0054203062318265
P78362	O75182	0.0054203053005039
Q9Y519	P26038	0.0054203034378588
Q9NVI1	Q5JVF3	0.0054202997125685
Q14980	Q3SY00	0.0054202983155846
Q9UKD2	Q8IZU0	0.0054202955216169
Q9NRW7	Q9BYW2	0.005420294124633
P60842	Q15652	0.0054202922619879
Q02790	Q99613	0.0054202922619879
Q9NXR7	P27448	0.0054202880710363
P46779	Q8ND61	0.005420287605375
Q13671	Q00325	0.0054202857427299
P08708	Q8N1G2	0.0054202852770686
P46108	Q08378	0.0054202848114073
Q8WU79	P51151	0.0054202838800847
Q70Z35	P20929	0.0054202820174396
O15020	Q58WW2	0.0054202796891331
Q9NVX0	O00303	0.0054202750325202
P52272	P56134	0.0054202727042138
Q9H7P6	O43670	0.0054202685132622
Q9H5V9	A6QL64	0.0054202675819396
Q9HBH5	A1L0T0	0.0054202661849558
P49327	Q7Z7D3	0.0054202657192945
Q8N1N4	P62805	0.0054202657192945
Q9NVN8	Q14643	0.0054202633909881
Q14643	Q9NZJ7	0.0054202633909881
P55196	Q9Y6K0	0.0054202615283429
Q8WXX5	Q9BXP5	0.0054202578030526
O94973	P42694	0.0054202550090849
Q9Y5K5	Q8N201	0.0054202540777623
Q9BQ70	Q9UKL0	0.0054202540777623
P29992	Q9NX76	0.0054202540777623
O14530	Q9UL25	0.0054202484898269
O14640	Q9Y6K0	0.0054202484898269
P33981	A0MZ66	0.0054202447645366
P27708	Q70CQ3	0.005420243833214
O95299	P50395	0.0054202433675527
P19838	Q8N531	0.0054202415049076
Q92887	P43304	0.0054202415049076
Q2TB90	Q9Y5A9	0.0054202415049076
O43396	Q14789	0.005420237313956
P43155	Q9ULC4	0.0054202368482947
O95793	P47897	0.0054202363826334
O00425	P09543	0.0054202270694077
O60733	P30153	0.0054202256724238
Q9NY93	P46109	0.0054202256724238
P15311	Q86UN6	0.0054202247411012
Q9NRP2	P45974	0.0054202210158109
P39687	A6NDY0	0.0054202182218432
Q5HYI8	P61011	0.0054202172905206
Q9BPW8	P40925	0.0054202149622142
P13807	Q00839	0.0054202140308916
Q9BSQ5	Q8WVX9	0.0054202103056013
Q9NP81	O75131	0.00542020983994
Q8NC51	Q9P032	0.0054202093742787
O14497	P41227	0.0054202075116336
O94906	Q9NP92	0.0054202075116336
Q9GZL7	P53007	0.0054202075116336
Q92925	P54652	0.0054202075116336
Q5TB80	O95433	0.005420206580311
Q15459	Q13206	0.0054202042520046
P21399	P23588	0.0054202019236981
Q8WY41	Q13442	0.0054202009923756
O43493	Q969X5	0.0054201958701014
Q13547	Q9P2N5	0.005420193541795
Q8IZT6	Q9UKE5	0.005420193541795
Q71DI3	Q00535	0.0054201921448111
Q9Y6U3	Q71RC2	0.0054201921448111
Q9Y253	Q96T37	0.0054201921448111
Q8ND24	Q9Y3Z3	0.0054201893508434
Q16531	Q13291	0.0054201888851821
P62328	P61604	0.0054201870225369
O75886	Q8WUD4	0.0054201870225369
P46063	P19784	0.0054201856255531
Q9UIG0	P17980	0.0054201819002628
Q9HB71	Q14147	0.005420172587037
Q13868	P22531	0.005420172587037
P10809	Q8IVQ6	0.005420169327408
Q12947	O15212	0.0054201656021177
P83731	Q01628	0.0054201618768274
Q9H4P4	P18621	0.0054201609455049
P08758	Q92485	0.0054201586171984
O43852	Q8WUE5	0.0054201581515371
Q969T9	Q13952	0.0054201548919081
Q8TCZ2	Q8WTS6	0.0054201455786824
P45974	O95707	0.0054201455786824
Q13137	Q32P28	0.0054201404564082
Q9NQG5	Q86U42	0.0054201376624405
P11234	P53597	0.0054201357997953
Q9Y219	Q8TAA9	0.0054201344028115
P46977	P20929	0.0054201334714889
Q00341	Q9NWS0	0.0054201330058276
O15511	O43251	0.0054201302118599
Q9H1E3	Q9UH03	0.0054201278835535
Q9P287	Q9Y2Y1	0.0054201246239244
A6NNY8	P46109	0.0054201246239244
Q16619	Q96AE4	0.0054201246239244
Q7L3T8	Q96C19	0.0054201246239244
Q92828	P55265	0.0054201227612793
O75717	P17987	0.0054201162420213
Q8N5C6	P63279	0.0054201134480535
P45877	Q92538	0.0054201129823923
Q9NPH2	100507703	0.0054201129823923
O75475	Q8NHP8	0.0054201129823923
Q2M1P5	Q7L0Y3	0.0054201115854084
Q15828	Q07021	0.0054201115854084
P27708	O95868	0.0054201097227633
P27708	Q9H063	0.0054201097227633
Q8WWN8	Q9HB90	0.0054201036691665
O14976	P98170	0.0054200994782149
Q92804	P62277	0.0054200966842472
P68871	Q9NYU2	0.0054200920276343
P35354	O00203	0.005420088302344
Q14201	Q96DI7	0.0054200845770537
Q6F5E8	Q9UJC5	0.0054200710728764
O95721	Q96H55	0.0054200706072151
Q9BTC0	Q5VVJ2	0.0054200682789087
Q14974	Q9BVC6	0.0054200673475861
O15042	Q9UBZ9	0.0054200612939894
Q01082	O15551	0.0054200566373765
O43819	Q68DH5	0.0054200566373765
P42892	O60220	0.0054200561717152
Q92734	Q96DR7	0.0054200547747313
Q86U42	Q86UY6	0.005420051049441
Q8TCX1	P08253	0.0054200491867959
Q9UKA9	Q9NQ55	0.005420047789812
Q9NZC7	Q9NZZ3	0.005420047789812
Q9Y2X3	P25103	0.0054200463928282
Q9C0C9	Q8IWZ6	0.0054200435988605
Q562R1	O43768	0.0054200417362153
P62330	Q6UW68	0.0054200366139411
Q9HAU0	P62277	0.0054200361482799
Q96DN2	O95429	0.0054200291633605
Q969Y2	P33316	0.0054200286976993
Q9BQT9	Q9UHD1	0.0054200286976993
Q8N335	P48637	0.0054200286976993
P01023	Q9UGP8	0.0054200263693928
Q2M1P5	P50851	0.0054200259037315
Q9Y4A5	P07814	0.0054200245067477
P26599	Q7Z7G8	0.0054200193844735
P07195	Q5SW79	0.0054200189188122
Q8TCX1	Q06203	0.0054200189188122
Q9NYU2	P18859	0.0054200165905058
P61604	Q96JK4	0.0054200156591832
P36543	P37198	0.0054200128652155
Q12792	Q9NP90	0.0054200128652155
P26038	Q8TCD5	0.0054200082086026
O43752	Q99547	0.0054200063459575
P08397	P22234	0.0054200030863285
P61978	Q8NE28	0.0054200016893446
P14868	Q3LI76	0.0054200002923607
O60911	P35250	0.0054199993610382
Q13895	Q9H074	0.005419997498393
Q9BT92	P12277	0.0054199933074414
Q03135	Q6IPR3	0.0054199872538447
Q15437	Q86XL3	0.0054199867881834
P49840	P21941	0.0054199839942157
P78371	P48506	0.0054199821315705
Q92878	O95298	0.0054199746809899
O75843	Q8TC12	0.0054199746809899
O75976	O95479	0.0054199746809899
Q02487	P49366	0.0054199737496674
P17612	O00220	0.0054199737496674
Q9UBB4	P41250	0.0054199714213609
Q93074	Q03001	0.0054199695587158
Q68E01	O43707	0.0054199695587158
Q8WXH0	Q8NI27	0.0054199695587158
P56381	Q9NVE7	0.0054199681617319
O15226	Q53ET0	0.005419966764748
Q96MU7	Q7Z3B4	0.005419966764748
Q9H334	O75533	0.005419966764748
Q9P2B4	Q9NP92	0.005419966764748
Q13155	Q96Q05	0.005419966764748
Q15389	P54289	0.0054199630394577
Q86WI0	P26038	0.0054199579171836
P26038	Q9UHV2	0.0054199579171836
O95470	P50454	0.0054199551232159
O60506	O15162	0.0054199527949094
Q96FJ2	Q8NEW0	0.0054199458099901
Q9BTV5	Q07157	0.0054199420846998
Q9UJV9	152195	0.0054199411533772
Q9H169	Q8WU90	0.0054199397563934
Q07837	P61158	0.0054199304431676
O95757	Q9Y5G8	0.0054199304431676
O00203	Q14258	0.0054199295118451
Q96FJ2	P17677	0.0054199271835386
Q8NA75	P67936	0.0054199253208935
Q6FIF0	P67936	0.0054199253208935
Q14592	P67936	0.0054199253208935
P67936	P58417	0.0054199253208935
P67936	Q8NDC4	0.0054199253208935
P67936	Q14656	0.0054199253208935
P67936	Q96Q40	0.0054199253208935
P02708	P67936	0.0054199253208935
P32314	P67936	0.0054199253208935
P67936	Q8NC24	0.0054199253208935
P67936	P41226	0.0054199253208935
P67936	O43914	0.0054199253208935
Q17RF5	P67936	0.0054199253208935
P67936	553158	0.0054199253208935
Q9NX78	P67936	0.0054199253208935
P67936	Q7RTS1	0.0054199253208935
P09544	P67936	0.0054199253208935
P67936	Q96G04	0.0054199253208935
P67936	Q99712	0.0054199253208935
Q9Y279	P67936	0.0054199253208935
P67936	Q96A73	0.0054199253208935
P67936	P31997	0.0054199253208935
P0DML3	P67936	0.0054199253208935
P67936	Q9BZP6	0.0054199253208935
Q9Y228	P67936	0.0054199253208935
P67936	P16150	0.0054199253208935
Q8WZ79	P67936	0.0054199253208935
P67936	P48509	0.0054199253208935
Q15562	P67936	0.0054199253208935
P67936	P31152	0.0054199253208935
P67936	P40200	0.0054199253208935
P67936	Q9NXT0	0.0054199253208935
P67936	P25090	0.0054199253208935
P30542	P67936	0.0054199253208935
Q96DW6	P67936	0.0054199253208935
P67936	Q9UGC7	0.0054199253208935
P67936	Q96RU8	0.0054199253208935
P67936	Q9UPW6	0.0054199253208935
P67936	A1L4L8	0.0054199253208935
P67936	Q9UKB3	0.0054199253208935
P67936	Q15884	0.0054199253208935
P67936	Q6NWY9	0.0054199253208935
P67936	Q6PIZ9	0.0054199253208935
P67936	Q9NP99	0.0054199253208935
Q8IXP5	P67936	0.0054199253208935
P67936	P00748	0.0054199253208935
P67936	Q9UF47	0.0054199253208935
Q96LP2	P67936	0.0054199253208935
Q8WWF1	P67936	0.0054199253208935
P67936	Q9Y342	0.0054199253208935
Q9Y6H8	P67936	0.0054199253208935
P67936	P56177	0.0054199253208935
P67936	Q9NPB0	0.0054199253208935
P67936	Q9UNT1	0.0054199253208935
P67936	Q96C55	0.0054199253208935
Q8N699	P67936	0.0054199253208935
P67936	Q8N5Y8	0.0054199253208935
P67936	Q9BTP7	0.0054199253208935
P67936	Q9Y2X8	0.0054199253208935
P67936	Q96CF2	0.0054199253208935
P67936	Q9Y6F6	0.0054199253208935
P67936	Q92784	0.0054199253208935
Q8WWH5	P67936	0.0054199253208935
Q8N2H9	P67936	0.0054199253208935
P67936	Q9BQI6	0.0054199253208935
P67936	Q8NI32	0.0054199253208935
P67936	A6H8Z2	0.0054199253208935
P0C2L3	P67936	0.0054199253208935
P67936	O76036	0.0054199253208935
Q9BQK8	P67936	0.0054199253208935
P67936	Q969J2	0.0054199253208935
P07306	P67936	0.0054199253208935
P67936	Q86VF5	0.0054199253208935
Q9H1R2	P67936	0.0054199253208935
P67936	145946	0.0054199253208935
P67936	Q5SW96	0.0054199253208935
Q04724	P67936	0.0054199253208935
P67936	Q86VD1	0.0054199253208935
P67936	O95389	0.0054199253208935
Q8IWX7	P67936	0.0054199253208935
P67936	125144	0.0054199253208935
P67936	P48023	0.0054199253208935
P67936	P40394	0.0054199253208935
P67936	P31749	0.0054199253208935
P84022	P67936	0.0054199253208935
P67936	Q9H239	0.0054199253208935
P67936	Q9Y5X4	0.0054199253208935
P67936	O75015	0.0054199253208935
Q13177	Q96PE3	0.0054199239239096
P08134	P52732	0.0054199211299419
P47224	P51648	0.005419916473329
Q8N7B1	P52209	0.005419916473329
Q8N6G5	P33992	0.0054199160076677
Q12931	P53671	0.0054199141450226
O95486	Q3YEC7	0.0054199127480387
Q13310	Q969Z0	0.0054199122823774
Q9UI30	Q7L5D6	0.0054199108853936
P03886	Q04637	0.0054199062287807
Q8IZY5	Q9Y265	0.0054199052974581
Q92540	Q9UNZ2	0.0054199029691517
Q96AC1	Q9Y5J9	0.0054199025034904
Q13442	Q7Z494	0.0054198997095227
O96000	O95757	0.0054198992438614
Q96QG7	P49903	0.0054198945872485
P06132	Q9Y4W6	0.0054198885336518
O95758	Q7L9L4	0.0054198885336518
P37268	Q71RC2	0.0054198810830712
P37198	Q9BWF3	0.005419879220426
Q14574	Q5JTB6	0.0054198782891035
O60684	P29120	0.0054198782891035
P29372	Q6UXH8	0.0054198782891035
O14880	Q96NA2	0.0054198782891035
Q9Y316	P56279	0.0054198782891035
Q9BZE1	P08118	0.0054198782891035
Q9Y316	A2RU14	0.0054198782891035
Q6YN16	Q9Y4P9	0.0054198782891035
P78414	Q7Z739	0.0054198782891035
Q8NHA4	Q14574	0.0054198782891035
O60237	P11172	0.0054198782891035
Q9NZQ3	255330	0.0054198782891035
Q8N752	P25686	0.0054198782891035
P25686	Q9BZM2	0.0054198782891035
A0PJX2	Q8IXI1	0.0054198782891035
O60684	P19793	0.0054198782891035
Q9NSE4	P49961	0.0054198782891035
O60716	P04090	0.0054198782891035
Q8NF37	Q8IZF5	0.0054198782891035
O60716	B2RN74	0.0054198782891035
Q9NSE4	P14770	0.0054198782891035
O14880	P51817	0.0054198782891035
O60716	P28069	0.0054198782891035
P51817	Q9NZQ3	0.0054198782891035
O60684	Q6ZS82	0.0054198782891035
Q6P2D8	Q8IXI1	0.0054198782891035
P25686	554223	0.0054198782891035
Q14254	100132288	0.0054198782891035
158160	O60684	0.0054198782891035
Q8N8F7	O60716	0.0054198782891035
Q3SXY7	P25686	0.0054198782891035
O60684	P07327	0.0054198782891035
P04733	O60684	0.0054198782891035
O75419	Q8N7F7	0.0054198782891035
P25686	Q2VY69	0.0054198782891035
P25686	Q6L9W6	0.0054198782891035
Q14254	Q8WVZ7	0.0054198782891035
O60684	Q14679	0.0054198782891035
Q9H2C8	P25686	0.0054198782891035
Q8N112	Q9NZQ3	0.0054198782891035
O95825	Q9NZQ3	0.0054198782891035
O14880	Q3MJ13	0.0054198782891035
Q3B8N2	O60716	0.0054198782891035
Q96HR9	O75694	0.0054198731668293
P98175	Q96GN5	0.0054198717698454
O14966	P61421	0.0054198699072003
Q8IWX5	O95831	0.0054198699072003
Q13442	Q9Y547	0.005419869441539
Q6IS14	P22830	0.0054198680445551
Q02978	P20807	0.0054198671132326
Q6UX41	O43172	0.005419862922281
P99999	Q6UXA7	0.0054198615252971
Q86WT1	P35658	0.0054198601283133
P07951	Q8NI36	0.0054198559373617
P07951	O00584	0.0054198559373617
Q8NE79	Q9BQ61	0.0054198554717004
O95025	P51970	0.0054198554717004
P51970	Q6P050	0.0054198554717004
Q9C0J1	P51970	0.0054198554717004
Q9BQ61	Q96M63	0.0054198554717004
P60606	Q9BQ61	0.0054198554717004
Q9NRX6	Q9BQ61	0.0054198554717004
P41240	P20700	0.0054198554717004
Q8WWR9	P51970	0.0054198554717004
P51970	O60930	0.0054198554717004
A6ND48	Q9BQ61	0.0054198554717004
Q9BQ61	64396	0.0054198554717004
P51970	Q02078	0.0054198554717004
Q9BQ61	Q8NDX2	0.0054198554717004
Q9BQ61	Q59H18	0.0054198554717004
P51970	P05093	0.0054198554717004
P29371	P51970	0.0054198554717004
O60443	P51970	0.0054198554717004
Q9NXH3	Q9BQ61	0.0054198554717004
Q9BQ61	Q92748	0.0054198554717004
Q5JUK2	P51970	0.0054198554717004
Q13555	Q13002	0.0054198531433939
Q9H9G7	Q9GZT8	0.0054198475554585
O75663	Q5HYK3	0.0054198401048779
P52888	Q9BY77	0.0054198363795876
Q8NEZ5	P61088	0.0054198293946683
O00743	Q9H910	0.0054198284633457
Q562R1	O15061	0.0054198270663619
Q14247	O14678	0.0054198261350393
P51003	Q9P0K7	0.0054198242723941
A7E2U8	P62714	0.0054198233410716
Q9BXB4	Q15437	0.005419822409749
Q9Y6M7	O95487	0.005419822409749
Q8WVQ1	Q8NCW5	0.0054198186844587
Q99832	Q96JE7	0.0054198168218135
P25705	O60725	0.0054198149591684
P40855	Q9BZE9	0.0054198135621845
Q96M89	P07305	0.0054198107682168
Q9Y5B6	Q04695	0.0054198107682168
Q9BQ39	Q5BJD5	0.0054198107682168
102724159	Q86YT6	0.0054198107682168
P13645	Q52LJ0	0.0054198107682168
O00560	P40692	0.0054198107682168
P11166	Q8N6V9	0.0054198107682168
Q8IVW6	Q8IXJ6	0.0054198107682168
Q9NVP1	Q04323	0.0054198107682168
Q99959	Q96T88	0.0054198107682168
P54132	Q86X83	0.0054198107682168
Q9H0S4	Q9NVZ3	0.0054198107682168
P48634	Q9Y570	0.0054198107682168
P17612	P10636	0.0054198107682168
Q96G28	P55884	0.0054198107682168
Q9Y570	Q9BPU6	0.0054198107682168
Q9UBI9	P00492	0.0054198107682168
Q8TF72	Q9Y3C6	0.0054198107682168
Q92540	Q9NVZ3	0.0054198107682168
P03886	Q14566	0.0054198107682168
P09132	Q86X83	0.0054198107682168
Q96T37	O95067	0.0054198107682168
Q12955	P62995	0.0054198107682168
P51957	O75113	0.0054198107682168
Q6XZF7	O75607	0.0054198107682168
P17301	O60884	0.0054198107682168
O94788	Q6KC79	0.0054198107682168
Q8N1G2	O15397	0.0054198107682168
P52630	Q9BZE4	0.0054198107682168
O43929	Q9NR46	0.0054198107682168
Q5VT06	Q5VTL8	0.0054198107682168
102724159	Q8IW35	0.0054198107682168
Q96AC1	P17612	0.0054198107682168
Q5TH69	P14635	0.0054198107682168
O76041	P09132	0.0054198107682168
O43913	Q86TP1	0.0054198107682168
Q9Y6U3	Q8IVW6	0.0054198107682168
Q0PNE2	Q96ES7	0.0054198107682168
P42285	Q04760	0.0054198107682168
P49756	O15498	0.0054198107682168
Q8N1F7	O00750	0.0054198107682168
P61011	Q9Y6K0	0.0054198107682168
Q9H6R4	Q12955	0.0054198107682168
O15258	Q8TEW0	0.0054198107682168
O94788	Q8WX92	0.0054198107682168
Q08945	Q12768	0.0054198107682168
Q9UPN4	P07305	0.0054198107682168
P28328	Q8WWK9	0.0054198107682168
Q92974	P31323	0.0054198107682168
Q16740	Q9UIG0	0.0054198107682168
Q7Z3T8	Q9BZZ5	0.0054198107682168
Q02750	Q9P2D6	0.0054198107682168
Q9UHB7	Q04206	0.0054198107682168
Q04206	O14929	0.0054198107682168
Q9NQC8	P63167	0.0054198107682168
Q9Y2Z4	O94986	0.0054198107682168
O76041	Q92973	0.0054198107682168
Q9Y484	Q15369	0.0054198107682168
Q3ZCQ8	Q9NQX5	0.0054198098368942
O14929	Q8NBU5	0.0054198093712329
Q5VT06	O43491	0.0054198084399104
O00161	P78559	0.0054198079742491
ENSG00000224543	Q14847	0.0054198061116039
Q9C026	P62913	0.0054198051802814
O43447	P0DJD0	0.0054198047146201
Q9BZE4	O00358	0.0054198047146201
Q10570	Q8IYB3	0.0054197935387492
O75915	P61289	0.0054197907447814
O00330	P56537	0.0054197874851524
P62829	Q8TE99	0.0054197823628783
Q8WTP8	Q02809	0.005419778637588
Q14997	P63146	0.0054197781719267
Q15361	O15131	0.0054197777062654
Q9NUY8	P51570	0.005419775377959
P31025	Q9H1E1	0.0054197739809751
Q5SY16	O15504	0.0054197730496525
Q13444	O15084	0.0054197702556848
P13501	P83111	0.0054197674617171
P48775	P83111	0.0054197674617171
Q8N0W7	P83111	0.0054197674617171
Q6GMR7	P83111	0.0054197674617171
P17735	P83111	0.0054197674617171
Q8TDB8	P83111	0.0054197674617171
P22891	P83111	0.0054197674617171
P38159	Q9UBT7	0.0054197651334106
Q6IBW4	P00367	0.0054197642020881
P15927	Q9BX70	0.0054197637364268
O15488	P15586	0.0054197632707655
O95352	Q9UJW0	0.0054197632707655
Q6NZY4	Q86YP4	0.0054197609424591
O43747	Q8WXS8	0.0054197590798139
P25098	P49327	0.0054197562858462
P62633	Q9NR46	0.005419754423201
P54707	Q96RG2	0.0054197525605559
Q96P63	P16220	0.0054197525605559
Q8TAA9	Q14562	0.0054197525605559
O15120	P86790	0.0054197525605559
Q9BWJ5	Q13501	0.0054197460412979
A6NKD9	O00471	0.0054197418503463
Q9UM54	Q8NDZ6	0.005419741384685
Q8TF76	Q5SQN1	0.005419738125056
Q8TEX9	Q14166	0.005419734865427
O60256	391634	0.0054197264835238
P49146	391634	0.0054197264835238
Q5XG87	391634	0.0054197264835238
Q9H2J4	O00264	0.0054197260178625
Q06210	Q9Y679	0.0054197255522012
Q9UKF6	Q8TDB6	0.0054197227582335
O00168	P50395	0.0054197213612496
Q96LR4	P50395	0.0054197213612496
Q9UI30	Q08170	0.0054197208955883
O75369	P98088	0.0054197125136852
P49641	P11586	0.0054197115823626
Q99504	P42167	0.005419707391411
P62316	P62906	0.0054197069257497
Q9Y3B4	P49585	0.0054197036661207
Q99755	P78347	0.0054197022691369
Q14498	Q8WUB2	0.0054196966812014
Q9BZL1	P34949	0.0054196924902498
P61201	Q9Y6G3	0.0054196873679757
P60604	Q06124	0.0054196836426854
Q96GE4	O43684	0.0054196827113628
Q9BYE7	O14802	0.0054196794517338
Q68EM7	P41091	0.0054196789860725
P53618	Q8N4C6	0.0054196766577661
P62487	Q7Z6E9	0.005419673398137
Q8NEY8	Q03188	0.005419673398137
Q8TCT7	Q5JTH9	0.005419673398137
Q9UL46	O75534	0.0054196682758629
Q9ULS5	Q9UQN3	0.0054196682758629
Q96IX5	Q8WXE0	0.0054196682758629
P61160	Q9NZM4	0.0054196682758629
Q9BUT9	Q96TA2	0.0054196682758629
Q658P3	O60610	0.0054196682758629
Q9HBH5	Q15120	0.0054196682758629
Q14691	Q9UHB9	0.0054196682758629
P14678	P43378	0.0054196682758629
Q9BPX3	P15884	0.0054196682758629
Q9P0M9	Q12986	0.0054196682758629
Q9NW15	Q99567	0.0054196682758629
Q92600	Q15042	0.0054196682758629
P42898	Q8N3C0	0.0054196682758629
Q07864	Q9H2P0	0.0054196682758629
Q15032	O94979	0.0054196682758629
Q9NPF4	Q08AD1	0.0054196682758629
Q9BPX3	P15923	0.0054196682758629
Q9UID3	Q7Z589	0.0054196682758629
Q8NFZ5	P60891	0.0054196682758629
Q99436	O15372	0.0054196682758629
Q9Y467	O95684	0.0054196682758629
Q15555	Q96Q05	0.0054196682758629
Q13501	Q16659	0.0054196682758629
P37198	P46019	0.0054196682758629
Q8IXV7	O95347	0.0054196682758629
P53350	Q9UKT4	0.0054196682758629
P36969	P08651	0.0054196682758629
P08708	Q8WXE0	0.0054196682758629
Q8N726	Q9UK58	0.0054196682758629
Q8WXD5	Q12955	0.0054196682758629
O43156	O14639	0.0054196682758629
Q9BYD6	P15822	0.0054196682758629
Q71RC2	P18065	0.0054196682758629
P04150	O00186	0.0054196682758629
Q969X6	O60551	0.0054196682758629
Q8N5L8	Q9H967	0.0054196682758629
Q9UI12	Q969E2	0.0054196682758629
O95721	Q9P2D3	0.0054196682758629
Q6NUJ5	Q13501	0.0054196682758629
Q9H9A5	Q9BRY0	0.0054196682758629
Q9NW82	O75828	0.0054196682758629
Q9Y6R0	Q9H0U6	0.0054196682758629
Q99755	Q8NFC6	0.0054196682758629
O75962	Q9HCN4	0.0054196682758629
O43617	Q9BPU6	0.0054196682758629
Q13367	Q9UQN3	0.0054196682758629
Q9BWJ5	Q9C0D4	0.0054196682758629
Q12797	Q6UWU4	0.0054196682758629
O15381	Q8WYA0	0.0054196682758629
P37198	Q99697	0.0054196682758629
Q9Y4U1	O95347	0.0054196682758629
P49750	Q8IY81	0.0054196678102016
Q9UK76	P63096	0.005419666878879
Q9H7D7	Q8TF72	0.0054196664132177
Q9NXL9	P28288	0.0054196659475564
P27037	Q9BRR6	0.0054196659475564
Q5JPH6	Q9NXL9	0.0054196659475564
P29401	Q9Y6B7	0.0054196617566049
Q9P258	Q9NVV4	0.0054196584969758
Q9NP78	P18074	0.005419657099992
Q96AE7	P46937	0.005419657099992
Q15025	Q9BTY2	0.005419657099992
P49459	Q6P158	0.005419657099992
Q9BQC3	O75746	0.005419657099992
Q9UG01	O00425	0.005419657099992
Q9Y2X0	Q9BY67	0.005419657099992
O15015	O75955	0.005419657099992
Q15165	Q7KZI7	0.005419657099992
P04626	Q9NX08	0.005419657099992
Q96IZ0	Q9UBU8	0.005419657099992
P54198	Q53GT1	0.005419657099992
P49757	Q15070	0.005419657099992
Q9Y3M2	Q9P2E5	0.005419657099992
Q567U6	P04626	0.005419657099992
O95168	Q96ER9	0.005419657099992
O15381	Q9HAS0	0.005419657099992
Q9UHA2	Q7Z7M0	0.005419657099992
Q9H2G4	Q15392	0.005419657099992
Q9UKA4	Q7Z4H8	0.005419657099992
Q6DKI1	Q14249	0.005419657099992
Q99569	Q16585	0.005419657099992
P11274	P18074	0.005419657099992
O14880	Q96KQ7	0.005419657099992
Q5T2R2	P36897	0.005419657099992
Q969S9	Q02487	0.005419657099992
Q13206	Q9H9E3	0.005419657099992
Q14574	O75648	0.005419657099992
Q9H000	P13995	0.005419657099992
O60830	Q15052	0.005419657099992
P49768	Q16787	0.005419657099992
O60244	Q14254	0.005419657099992
P14923	P11277	0.005419657099992
Q01484	Q3KQU3	0.005419657099992
P19823	Q08209	0.005419657099992
Q15118	P20930	0.005419657099992
O15260	Q01850	0.005419657099992
Q8TEB9	P52732	0.005419657099992
O14910	Q6UW78	0.005419657099992
O95248	P26572	0.005419657099992
P31327	Q8WVQ1	0.005419657099992
Q9BQG2	Q9Y679	0.005419657099992
P16035	P21802	0.005419657099992
Q96I51	Q9BXC9	0.005419657099992
Q96DZ1	Q71RG4	0.005419657099992
Q9UG01	Q96ME7	0.005419657099992
P48357	Q6P1M0	0.005419657099992
A6NIH7	P42357	0.005419657099992
P23919	Q12933	0.005419657099992
Q6NUS6	O75648	0.005419657099992
P22492	A0AVF1	0.005419657099992
Q9H0U3	Q01850	0.005419657099992
Q9Y5S2	Q9UKV5	0.005419657099992
P19086	Q5UIP0	0.005419657099992
O00468	O43164	0.005419657099992
P37268	Q9Y2U9	0.005419657099992
Q8NDL9	P69849	0.005419657099992
Q14315	Q14146	0.005419657099992
Q8NEY8	391634	0.005419657099992
Q5C9Z4	O60262	0.005419657099992
Q07954	Q8N4C6	0.005419657099992
O15360	Q15170	0.005419657099992
Q8N8A6	O95801	0.005419657099992
O15400	A0AVF1	0.005419657099992
Q96K76	Q9H2U1	0.005419657099992
Q14254	Q9UHV7	0.005419657099992
Q9BRV8	P48651	0.005419657099992
Q92600	Q9HCM4	0.005419657099992
Q14966	P49459	0.005419657099992
Q9BU02	Q9UBN7	0.005419657099992
P51617	Q969H6	0.005419657099992
O95104	P06213	0.005419657099992
Q6P1A2	Q9H0W5	0.005419657099992
P80723	Q8N5B7	0.005419657099992
Q15034	O75152	0.005419657099992
Q6ZRS2	O15504	0.005419657099992
O94813	Q13546	0.005419657099992
O14910	O00124	0.005419657099992
Q92522	Q9H2C0	0.005419657099992
Q9NXW2	Q9NVK5	0.005419657099992
O95714	Q969Z0	0.005419657099992
O00186	P78332	0.005419657099992
Q92643	Q01850	0.005419657099992
P83731	O75973	0.005419657099992
Q86SX3	P31948	0.005419657099992
Q5SNT2	O95639	0.005419657099992
O95363	Q13423	0.005419657099992
Q9BRV8	Q5SRE5	0.005419657099992
A3KMH1	O75147	0.005419657099992
O00178	Q96PU5	0.005419657099992
P49768	Q9H336	0.005419657099992
Q8TCS8	Q8N201	0.005419657099992
Q96AY2	O00161	0.005419657099992
Q9UG01	Q6PK04	0.005419657099992
Q6NUS6	Q5FWF4	0.005419657099992
Q96AY2	Q14254	0.005419657099992
O75663	Q15776	0.005419657099992
Q96DZ1	Q9Y6H1	0.005419657099992
Q8WVD3	Q92615	0.005419657099992
Q14966	P98198	0.005419657099992
O95347	P51654	0.005419657099992
Q8IZL8	Q9H2C0	0.005419657099992
Q8NFW8	P98198	0.005419657099992
Q9NZR1	Q9BV44	0.005419657099992
Q8IY63	Q9BTV4	0.005419657099992
Q9UG01	Q9BRJ6	0.005419657099992
Q13445	Q13330	0.005419657099992
O15067	Q8TD43	0.005419657099992
O75882	P46937	0.005419657099992
Q96JN8	Q969Z0	0.005419657099992
Q6EMB2	Q99470	0.005419657099992
Q9ULP9	Q5T9A4	0.005419657099992
Q9H7E9	Q9UPN9	0.005419657099992
O43405	O60266	0.005419657099992
Q5SY16	Q8TD43	0.005419657099992
O00161	P02649	0.005419657099992
Q709F0	Q9BVI4	0.005419657099992
Q969H6	Q9BT22	0.005419657099992
Q92485	Q676U5	0.005419657099992
Q9BZF9	Q5C9Z4	0.005419657099992
P33897	O60271	0.005419657099992
P36897	Q9H9L4	0.005419657099992
Q96CS2	Q9BRJ6	0.005419657099992
P49757	Q9NX61	0.005419657099992
Q96BY9	Q8NCD3	0.005419657099992
Q07954	Q9UPV0	0.005419657099992
Q9BTT6	Q8NF99	0.005419657099992
P54725	Q9P0M6	0.005419657099992
Q5T9L3	Q6EMB2	0.005419657099992
O43464	P19086	0.005419657099992
Q2TAA5	Q7L9B9	0.005419657099992
Q8NEC7	P83111	0.005419657099992
Q6NUT3	O75695	0.005419657099992
O94829	A6NFN3	0.005419657099992
Q5VTR2	P06241	0.005419657099992
O75096	P11362	0.005419657099992
Q9NXE4	Q9Y5S2	0.005419657099992
P49757	P56962	0.005419657099992
Q05823	Q9BY67	0.005419657099992
Q8NCH0	O00507	0.005419657099992
Q99733	Q5VST6	0.005419657099992
Q9Y3C7	Q14254	0.005419657099992
Q9NRZ5	Q9P253	0.005419657099992
Q9BTT6	Q96KR6	0.005419657099992
Q5T160	Q96RF0	0.005419657099992
Q9Y3D3	Q9UF56	0.005419657099992
Q9H944	Q9BY67	0.005419657099992
Q9P2J3	Q15061	0.005419657099992
Q9HD45	Q5VU43	0.005419657099992
O14880	Q96P47	0.005419657099992
Q5SNT2	Q7LBC6	0.005419657099992
Q9BVK6	O00488	0.005419657099992
A8MVW0	Q32P28	0.005419657099992
Q96CS2	54865	0.005419657099992
P35670	Q8WVM0	0.005419657099992
O60313	Q96CS4	0.005419657099992
P42898	Q9H0H0	0.005419657099992
Q08431	Q9UPV0	0.005419657099992
Q9Y2H6	P15104	0.005419657099992
Q71SY5	Q9BY67	0.005419657099992
Q9Y2H6	Q5THK1	0.005419657099992
Q6WCQ1	P61244	0.005419657099992
Q96HR3	Q9BY67	0.005419657099992
Q9ULV0	Q9NPL8	0.005419657099992
P49768	Q96RF0	0.005419657099992
Q6IAN0	Q6WRX3	0.005419657099992
Q5T653	Q8WV60	0.005419657099992
P11021	Q6NUT3	0.005419657099992
Q9UHA2	P08069	0.005419657099992
P29992	Q12933	0.005419657099992
440519	Q9BWS9	0.005419657099992
A6NFN3	Q13433	0.005419657099992
Q8WXD5	Q8TAE8	0.005419657099992
Q96GC9	Q8NG27	0.0054196557030081
Q13242	Q86V48	0.005419650580734
P51784	Q9NZZ3	0.0054196463897824
Q9Y281	Q86UK0	0.0054196435958147
Q9UBQ0	P19784	0.0054196421988308
P30153	Q5VZK9	0.0054196398705244
Q02750	Q17RY0	0.0054196370765566
P61204	Q9BXS9	0.0054196342825889
P47992	P00403	0.0054196342825889
Q86V81	Q9H4H8	0.0054196310229599
Q96ST3	P39748	0.0054196305572986
Q3KQZ1	Q96CX2	0.0054196300916373
P78318	Q9Y478	0.0054196240380406
P12429	P22307	0.0054196212440729
O43752	Q12965	0.0054196207784116
O76075	P31943	0.0054196203127503
Q8WUD6	Q9NUP9	0.0054196128621697
Q05586	391634	0.0054196114651858
Q9Y2W6	Q9NPI6	0.0054196082055568
Q92900	P23381	0.0054196077398955
O60828	P31937	0.005419606808573
Q9BXS6	P49588	0.005419606808573
P15121	Q8NAV2	0.0054196040146052
O43660	Q8TD20	0.0054196040146052
P15121	Q12951	0.0054196040146052
P23142	P63096	0.0054196030832827
Q96IX5	O75153	0.0054196021519601
Q9H9B4	Q9NRL3	0.0054196007549762
Q8IVU9	Q9NX58	0.0054196002893149
Q9NX58	O00481	0.0054196002893149
Q9UBL3	P08754	0.0054195970296859
O75061	P68032	0.0054195947013795
P05089	P06493	0.0054195928387343
Q96AX9	Q9NZ01	0.0054195928387343
P22033	O75400	0.0054195914417505
P14735	Q16513	0.0054195914417505
Q07157	Q99519	0.0054195914417505
Q6UX71	P62314	0.0054195914417505
O00358	Q9P2J5	0.0054195900447666
Q06830	Q15506	0.0054195900447666
Q8NC51	O43399	0.0054195872507989
P07942	P08579	0.005419585853815
Q9H497	Q9H910	0.0054195835255086
P06737	Q86XX4	0.0054195835255086
Q8WWB5	P12270	0.005419576074928
Q8TE69	P12270	0.005419576074928
Q92820	P14324	0.0054195756092667
Q9UBF2	P09543	0.0054195756092667
Q96C00	P60228	0.0054195751436054
O14950	Q07325	0.0054195737466216
Q12789	Q52LJ0	0.0054195686243474
Q15051	O14828	0.0054195686243474
Q6ZVX7	P67775	0.0054195639677345
Q5VTE6	Q9NS91	0.0054195611737668
P04637	Q5BJF2	0.0054195569828152
Q92621	P61981	0.0054195537231862
Q9H5Z1	Q12834	0.0054195513948798
P60983	P68104	0.0054195495322346
O75251	P23229	0.0054195467382669
Q8IZQ1	P28331	0.0054195462726056
Q9Y6Y8	Q12904	0.005419542081654
Q8N8N7	P00367	0.0054195411503314
Q9H0D6	P48634	0.0054195411503314
P16435	Q9Y6M1	0.0054195402190089
P08962	P36551	0.0054195360280573
Q13895	P48169	0.0054195318371057
P29466	P28074	0.0054195318371057
P00918	O00168	0.0054195318371057
Q15389	P04181	0.0054195318371057
Q5T6J7	P00918	0.0054195318371057
P00918	P18545	0.0054195318371057
P09429	P56539	0.0054195318371057
P00918	Q08708	0.0054195318371057
P00918	Q8WXI4	0.0054195318371057
Q96AQ6	Q9H7F0	0.0054195313714444
P84077	Q9P2R7	0.0054195239208638
A3KMH1	P26038	0.0054195215925574
P55795	Q9UBP9	0.0054195215925574
Q6Q0C0	Q9BVV7	0.0054195183329284
O60506	Q96HD1	0.0054195155389606
Q969G3	O15212	0.0054195132106542
Q99447	P31150	0.0054195085540413
Q9ULG1	P62913	0.0054195062257349
P35251	Q96EB6	0.005419504828751
P20151	O15269	0.0054195034317672
P54727	Q9BY50	0.0054194973781704
Q13217	Q9BXS5	0.0054194973781704
O94906	Q969Z0	0.005419491790235
Q92922	Q5T7N3	0.005419491790235
Q12981	P46109	0.0054194880649447
O15020	Q14C86	0.0054194871336221
Q9ULV4	Q9NQ29	0.0054194857366383
P35611	Q00535	0.0054194857366383
O43823	Q86Y56	0.0054194848053157
P35354	Q92667	0.0054194801487028
Q6DKI1	Q9NX08	0.0054194801487028
Q99550	Q9Y6K0	0.0054194801487028
Q96AC1	Q01130	0.0054194801487028
P35354	Q9H7E2	0.0054194801487028
Q9Y2D8	A0FGR8	0.0054194801487028
Q8WXF1	Q9HAD4	0.0054194801487028
Q9UKM9	Q5BJF2	0.0054194801487028
Q13011	Q9Y478	0.0054194801487028
O43396	Q9H490	0.0054194801487028
Q96MW1	Q6NTF9	0.0054194801487028
P35354	Q9UKZ1	0.0054194801487028
O94822	Q6PIU2	0.0054194792173802
Q15051	Q9H2G2	0.0054194778203964
P52736	O43809	0.0054194764234125
Q5VU97	P61244	0.0054194745607674
Q8NI60	Q96EI5	0.0054194736294448
Q16827	O60762	0.0054194675758481
Q5SRR4	P54725	0.0054194675758481
P54725	645922	0.0054194675758481
P54725	Q9NPD5	0.0054194675758481
P54725	Q8NGC1	0.0054194675758481
Q92979	P35222	0.0054194675758481
P54725	Q6UXH0	0.0054194675758481
O15269	Q9NR71	0.0054194675758481
P54725	Q2M5E4	0.0054194675758481
113691	O60762	0.0054194675758481
P54725	Q9P0W0	0.0054194675758481
P54725	Q9HC58	0.0054194675758481
Q96IM9	P35222	0.0054194675758481
Q14592	P84996	0.0054194675758481
O14514	P51570	0.0054194675758481
Q9UL18	Q99542	0.0054194675758481
Q9P258	Q9NYM9	0.0054194657132029
P05141	Q9NQS3	0.0054194624535739
Q00978	Q9BQ67	0.0054194615222513
O60814	P78423	0.0054194615222513
P40692	Q9BTL3	0.0054194605909287
P40926	Q9UHA2	0.0054194587282836
Q53H12	O75083	0.0054194568656384
Q9ULW6	P06748	0.0054194568656384
P53804	P49721	0.005419454537332
Q5VT06	P25788	0.005419454537332
O94822	Q5VT06	0.005419454537332
P27694	P51553	0.0054194531403481
Q9NZ45	Q92696	0.005419451277703
P02794	O75592	0.005419451277703
Q08378	O75695	0.005419451277703
Q9BRR3	Q9UHW5	0.0054194508120417
Q15172	Q9Y375	0.0054194508120417
P15153	O14874	0.0054194508120417
Q969U6	O95834	0.0054194508120417
Q9UNN8	Q6P3X3	0.0054194456897675
Q9H0D6	P23246	0.0054194456897675
O60506	Q16594	0.0054194373078644
Q9BXW7	P53350	0.0054194359108805
P49458	Q15118	0.0054194359108805
P51148	Q15019	0.0054194345138967
O15355	O95816	0.0054194340482354
Q9UJZ1	P07093	0.0054194284602999
A6NHL2	Q7RTT5	0.0054194228723645
A6NHL2	P21281	0.0054194228723645
A6NHL2	O76074	0.0054194228723645
Q9NUL7	P68032	0.0054194214753806
Q5F1R6	Q14693	0.0054194191470742
Q92673	Q6P3X3	0.005419410765171
Q9UDY2	Q9NVX0	0.0054194079712033
Q5SW79	Q70E73	0.0054194079712033
P47755	Q96LB3	0.0054194079712033
Q7Z3T8	Q15545	0.0054194079712033
441493	P23396	0.0054194079712033
Q9H1E3	O60812	0.0054194070398807
Q9Y2G5	Q8WYA0	0.005419404245913
P00390	Q9Y295	0.0054193953983485
Q15004	Q7Z739	0.0054193935357034
Q05519	Q53EL6	0.0054193930700421
Q96EV2	Q96A35	0.0054193921387195
Q9Y4K4	O94788	0.0054193921387195
P08237	Q6IQ22	0.0054193921387195
P51812	Q13620	0.0054193921387195
P05412	Q9BPX3	0.0054193921387195
Q9BT78	O95425	0.0054193921387195
Q17RS7	Q12873	0.0054193921387195
Q9BXJ9	O60306	0.0054193921387195
Q9BZF1	Q9NZI7	0.0054193921387195
Q9BVS4	Q07866	0.0054193921387195
Q7Z3K3	Q9Y3A3	0.0054193921387195
Q9NWV4	P07195	0.0054193893447518
Q9NQW7	Q9C0B7	0.0054193860851228
Q01105	Q12802	0.0054193856194615
Q9Y2T2	O00422	0.0054193846881389
Q15369	P05783	0.0054193842224776
Q9UEE9	Q7Z3B4	0.0054193809628486
Q9C005	P11177	0.0054193809628486
A6NHL2	Q12905	0.0054193795658648
Q9UPV9	Q13085	0.0054193772375583
O75439	Q9NRW7	0.0054193739779293
Q9Y5V3	Q14406	0.0054193646647036
O43488	Q99623	0.0054193628020584
P50579	Q6NUM9	0.0054193586111068
P55081	Q9BQG0	0.0054193576797842
P84077	P60468	0.0054193576797842
3136	Q6NSJ5	0.0054193553514778
Q13642	Q08AD1	0.0054193548858165
Q9P0M9	Q96T37	0.0054193539544939
P07108	Q9NZ01	0.0054193534888327
Q15393	Q9Y6X4	0.0054193530231714
Q9Y2J2	Q93009	0.0054193516261875
O00232	O00754	0.0054193511605262
P20226	O95104	0.0054193455725908
Q9Y4E8	P68371	0.0054193437099456
Q99816	Q92614	0.0054193432442843
P82909	Q9BV44	0.0054193343967199
23392	Q92878	0.005419332999736
P51991	Q8NCS4	0.0054193250834941
Q659A1	Q8TCU4	0.0054193241521716
Q9NQI0	Q05639	0.0054193222895264
Q08257	Q8WWI1	0.0054193204268813
P12956	Q8WUM9	0.0054193157702684
P07339	P0DP24	0.0054193097166717
Q9Y262	Q3YEC7	0.0054193092510104
P78536	Q06124	0.0054193055257201
Q6UXH1	P00387	0.0054193055257201
P42356	P05386	0.0054193041287362
Q9NZM5	Q9UGP8	0.0054193041287362
Q6ZN55	O95071	0.0054193018004298
P52948	P40939	0.0054193013347685
Q96NB1	P07195	0.0054193008691072
P14324	Q9HAV4	0.005419295746833
Q9NV66	Q9P032	0.0054192952811717
Q16881	Q15233	0.0054192938841879
P14868	Q6IC83	0.0054192934185266
Q5UE93	O43251	0.0054192934185266
P14868	Q69YW2	0.0054192934185266
P31150	Q9H4Q4	0.0054192934185266
Q9HBT7	O43251	0.0054192934185266
P31150	P12035	0.0054192934185266
Q9NP56	P31150	0.0054192934185266
P14868	Q7L8C5	0.0054192934185266
Q05996	P17980	0.0054192934185266
P14868	Q96PX1	0.0054192934185266
Q8IZ41	P63010	0.0054192934185266
Q96KQ4	P31150	0.0054192934185266
O43251	P01215	0.0054192934185266
P31275	P63010	0.0054192934185266
Q5QJ38	P31150	0.0054192934185266
P14868	Q7RTR0	0.0054192934185266
P38919	Q8NGZ9	0.0054192934185266
P54709	319089	0.0054192934185266
P38484	P17980	0.0054192934185266
P61619	O95715	0.0054192934185266
P23276	P54709	0.0054192934185266
Q6V702	P17980	0.0054192934185266
O14569	P63010	0.0054192934185266
O75365	O43251	0.0054192934185266
P14868	P42830	0.0054192934185266
P14868	Q9HBX9	0.0054192934185266
P14868	Q8IZY5	0.0054192934185266
Q8N8E3	P54709	0.0054192934185266
O75443	P31150	0.0054192934185266
P14868	P52951	0.0054192934185266
P31150	Q9Y2W3	0.0054192934185266
146880	O43251	0.0054192934185266
P61619	Q96MR6	0.0054192934185266
P05019	P63010	0.0054192934185266
P21246	P63010	0.0054192934185266
P14868	Q9UEE5	0.0054192934185266
Q08397	P63010	0.0054192934185266
P63010	Q8TAK6	0.0054192934185266
Q9NWN3	P31150	0.0054192934185266
P14868	P18627	0.0054192934185266
Q5JRM2	P54709	0.0054192934185266
Q01344	P31150	0.0054192934185266
P14868	P02795	0.0054192934185266
P07327	P31150	0.0054192934185266
P14868	Q11130	0.0054192934185266
P31150	Q8IYX1	0.0054192934185266
P14868	Q13072	0.0054192934185266
P31150	Q2TAL8	0.0054192934185266
Q9UBG7	P54709	0.0054192934185266
Q9Y5F6	P63010	0.0054192934185266
Q969G3	P62995	0.0054192910902202
P30044	P02652	0.0054192799143493
Q7KZF4	Q14191	0.0054192743264138
Q8N7H5	Q9H7E2	0.0054192743264138
Q9H7E2	Q9BVI4	0.0054192743264138
Q8ND56	Q8WVC0	0.0054192743264138
O75150	Q8IWR0	0.0054192743264138
O60573	Q8WVC0	0.0054192743264138
Q8WVC0	Q5T6F2	0.0054192743264138
Q9NZB2	Q9UQR1	0.0054192743264138
Q96BY7	O15014	0.0054192743264138
Q9Y6J9	P78344	0.0054192743264138
Q9P0L2	O00571	0.0054192743264138
Q504Q3	P13984	0.0054192743264138
P33176	Q9H7S9	0.0054192743264138
Q96BY7	Q9H2Y7	0.0054192743264138
Q9H3P2	Q14671	0.0054192743264138
Q9UQR1	P51114	0.0054192743264138
P29992	Q14011	0.00541927292943
O95684	O15143	0.00541927292943
Q15637	Q8N8D1	0.0054192682728171
Q07021	Q15287	0.0054192650131881
P26599	O00469	0.0054192617535591
Q92733	Q14CX7	0.0054192617535591
Q9BUF5	Q9P2L0	0.0054192612878978
Q8IVH8	Q96CX2	0.0054192603565752
Q8N349	Q13885	0.0054192584939301
Q9BTV5	Q16543	0.0054192575626075
Q9H4A6	P45954	0.005419245455414
P24534	Q96F07	0.005419238936156
O95819	Q9UKY7	0.0054192375391721
Q93008	P54652	0.0054192333482205
Q06481	P47813	0.0054192268289625
Q9Y2E5	P68036	0.0054192268289625
Q0IIM8	P42126	0.0054192268289625
P18405	Q16576	0.0054192221723496
P11586	Q5JTB6	0.0054192221723496
P20138	Q16576	0.0054192221723496
Q969T4	P04406	0.0054192198440432
P07954	ENSG00000176542	0.0054192198440432
Q6ZSB9	P84996	0.0054192193783819
Q95460	O00308	0.0054192175157368
P21964	Q9H488	0.0054192175157368
Q96IU4	Q96EE3	0.0054192175157368
Q9UBB9	Q8NI36	0.0054192165844142
P62841	O60784	0.0054192128591239
O95299	Q9BZL6	0.0054192128591239
Q67FW5	Q9NY12	0.0054192095994949
Q15637	Q641Q2	0.005419208202511
Q8WUF8	Q6YN16	0.0054192030802369
Q9GZR7	Q8N3U4	0.0054192021489143
Q8WVK7	O75909	0.0054191998206079
Q96EY4	Q9BZJ0	0.0054191909730434
Q7L0J3	Q9Y5X1	0.0054191909730434
O43678	P37198	0.0054191909730434
Q9BRS2	P43003	0.0054191909730434
Q9NR09	Q96SY0	0.0054191909730434
Q15031	Q6UWP7	0.0054191909730434
Q6PEY2	P83731	0.0054191891103982
Q15599	Q3MHD2	0.0054191891103982
P11766	P50454	0.005419188644737
Q96P63	Q3MHD2	0.0054191821254789
P30046	P63313	0.0054191797971725
O94830	Q8WVX9	0.0054191784001886
Q6ZNB6	P53041	0.005419174209237
Q92565	O15355	0.0054191737435758
P27824	A8MXV4	0.0054191723465919
P36969	Q00059	0.005419167689979
Q15291	Q9BZI7	0.0054191658273339
O14497	P14927	0.0054191621020436
Q6ZRY4	Q9H0U3	0.0054191569797694
Q9H871	Q14118	0.0054191569797694
O15514	Q8N9N5	0.0054191569797694
Q9Y5S9	P12277	0.005419148132205
P12268	P43034	0.0054191462695598
Q9ULK4	O43156	0.0054191458038985
Q9BZB8	P14136	0.0054191406816244
O60264	O43913	0.0054191374219954
Q8N884	P62937	0.0054191299714148
Q8NC51	A0A0B4J2D5	0.0054191267117857
Q96M89	P24752	0.0054191262461245
P53621	Q8WYA0	0.0054191262461245
P12956	Q8IYB1	0.0054191262461245
Q99550	Q8IYB1	0.0054191262461245
Q641Q2	O00264	0.0054191262461245
P19623	Q99550	0.0054191262461245
P05204	Q9C0F1	0.0054191262461245
P05204	Q9P209	0.0054191262461245
P05204	Q6P1N0	0.0054191262461245
P19623	Q6P3W7	0.0054191262461245
Q96BM9	Q9BRX9	0.0054191262461245
P05204	Q5VT06	0.0054191262461245
P05204	O00358	0.0054191262461245
P35354	Q562R1	0.0054191262461245
Q9BUP0	Q96QV6	0.0054191262461245
Q53EZ4	Q96BM9	0.0054191262461245
A2RUB6	Q96QV6	0.0054191262461245
P05204	Q13642	0.0054191262461245
P08559	Q96F07	0.0054191262461245
P04183	Q96EB1	0.0054191262461245
P05204	O95684	0.0054191262461245
Q9BUP0	P49753	0.0054191262461245
Q13162	Q9BT92	0.0054191262461245
O15498	Q8WTT2	0.0054191262461245
P35354	P30419	0.0054191262461245
Q70E73	P30048	0.0054191262461245
Q13162	Q96M89	0.0054191262461245
P68400	P49753	0.0054191262461245
Q15654	O76003	0.0054191262461245
Q96BY7	O76003	0.0054191262461245
P35354	Q9NQG5	0.0054191262461245
Q8IYB1	P30048	0.0054191262461245
Q9C037	Q9UBU9	0.0054191262461245
P04908	Q9H2P0	0.0054191262461245
P22061	O15075	0.0054191262461245
Q96BD8	P49753	0.0054191262461245
Q9BRR8	Q9Y6C9	0.0054191262461245
Q96AC1	Q96AG4	0.0054191262461245
Q8IW35	P24539	0.0054191262461245
Q9UIS9	P52209	0.0054191262461245
P35354	P04406	0.0054191262461245
Q562R1	Q9UPS8	0.0054191262461245
P17858	Q8IYB1	0.0054191262461245
P13010	Q8IYB1	0.0054191262461245
P63279	A2RUB6	0.0054191262461245
Q5TB80	Q6UWU4	0.0054191262461245
Q96KR1	O75352	0.0054191262461245
Q9P209	P68036	0.0054191262461245
P02533	Q96BD8	0.0054191262461245
Q9Y2D8	Q6PI48	0.0054191262461245
Q01105	Q969V6	0.0054191262461245
Q5TB80	Q9UMS4	0.0054191262461245
P50225	Q5BJF2	0.0054191262461245
Q4AC94	Q96C19	0.0054191262461245
P46013	Q5TB80	0.0054191262461245
P05204	Q8NHV4	0.0054191262461245
Q92625	A2RUB6	0.0054191262461245
Q4AC94	Q9UMS4	0.0054191262461245
P51617	Q5TB80	0.0054191262461245
O75381	Q8IYB1	0.0054191262461245
Q9P0L0	Q4AC94	0.0054191262461245
P17096	A2RUB6	0.0054191262461245
P05204	Q9P2S5	0.0054191262461245
Q8IUD2	Q96BM9	0.0054191262461245
Q8TEP8	P00492	0.0054191262461245
Q96NL6	P20700	0.0054191262461245
P14174	Q96QV6	0.0054191262461245
Q5TB80	Q6ZTW0	0.0054191262461245
Q86WR0	Q96AG4	0.0054191262461245
Q07666	Q86TS9	0.0054191243834793
Q9GZT8	Q6P4A7	0.0054191243834793
Q9UHB7	Q8IZQ5	0.0054191183298826
Q9HC07	Q5TA45	0.0054191183298826
Q9NWU2	P83881	0.0054191164672374
Q9Y277	Q8WUY9	0.005419114138931
P42167	Q9BXC9	0.0054191118106245
Q7Z5W3	O43681	0.0054191080853343
Q14764	A0AVK6	0.0054191034287214
Q9BV87	Q14764	0.0054191034287214
Q9ULG6	Q08J23	0.0054191006347537
O14925	P56880	0.0054191001690924
P20138	P27348	0.0054190992377698
P04844	O00154	0.0054190983064472
P14868	O43818	0.0054190931841731
Q14157	Q4VC05	0.0054190913215279
Q8NFJ9	P16144	0.0054190913215279
Q9HAU0	Q92791	0.0054190908558666
Q86X52	Q9ULX3	0.0054190908558666
P07196	P01011	0.0054190908558666
Q9ULX3	O14757	0.0054190908558666
Q86W34	Q9H115	0.0054190908558666
Q8WXF1	Q9H672	0.0054190908558666
Q9BRS2	P0CJ78	0.0054190908558666
100507680	Q15545	0.0054190908558666
Q9UFF9	Q6YHK3	0.0054190908558666
Q3V6T2	Q12888	0.0054190908558666
P52815	Q96M27	0.005419089924544
P06280	P27037	0.0054190894588828
Q8N1G2	Q16555	0.005419086664915
83957	P07814	0.0054190838709473
Q99758	Q86T24	0.0054190722294151
Q14011	Q9Y4W6	0.0054190694354474
P62829	Q9NQZ7	0.0054190619848668
Q96CS3	Q9BQS8	0.0054190554656088
Q9NRC1	P35609	0.0054190549999475
P25786	Q01664	0.0054190531373023
P25786	Q9NQQ7	0.0054190531373023
P25786	Q8WUT9	0.0054190531373023
P34932	Q02383	0.0054190466180443
Q96JB3	Q9NPJ6	0.0054190447553992
P51587	Q99697	0.0054190400987863
Q96BW1	Q96RG2	0.0054190400987863
Q9P2N5	Q92769	0.0054190387018024
Q8WXH0	P43034	0.0054190317168831
Q8N567	Q14671	0.0054190312512218
Q15361	P09874	0.0054190303198993
P67936	P07288	0.005419029854238
Q13895	P17948	0.005419029854238
P38935	P53999	0.0054190279915928
P18583	Q6PIW4	0.0054190219379961
Q5JSH3	Q9Y4P3	0.0054190205410122
Q8TEQ6	Q9HC35	0.0054190172813832
Q7RTV0	P18077	0.0054190098308026
O95721	Q86YQ8	0.0054190070368349
Q5JPH6	Q96CW1	0.005419005639851
Q9BYV8	P35222	0.0054189981892704
Q15629	P09960	0.0054189939983189
P14854	Q9Y520	0.0054189879447221
P54619	Q9UPR3	0.0054189870133996
P42285	P04908	0.0054189846850931
P14923	P29972	0.0054189837537705
P14923	Q9HC96	0.0054189837537705
Q9NZI8	Q15208	0.0054189790971577
P52630	P46779	0.0054189790971577
P55010	Q9NZW5	0.0054189739748835
Q92734	Q96HJ3	0.0054189735092222
O00231	O00423	0.0054189707152545
O00512	Q96CN7	0.0054189688526093
Q8IYB5	Q4V328	0.0054189688526093
Q96C36	P13796	0.0054189683869481
P61313	Q9UHD2	0.0054189679212868
O00170	Q9NPI6	0.0054189674556255
P27824	Q5VYS8	0.0054189665243029
O76021	O15126	0.0054189660586416
P50225	P11274	0.0054189660586416
Q9Y520	Q96K17	0.0054189660586416
Q9NP72	Q9P0I2	0.005418965127319
Q03933	P99999	0.005418958608061
Q76I76	O14581	0.0054189548827707
O95163	Q5FVE4	0.0054189539514482
O75626	O95163	0.0054189539514482
P07237	Q86V81	0.0054189534857869
P42704	Q9Y2T6	0.005418952088803
Q13618	P47895	0.0054189502261579
O75417	Q8NE71	0.0054189483635127
Q15428	Q9H089	0.0054189483635127
Q7Z7A1	P42167	0.0054189469665288
P52272	P46059	0.0054189469665288
P15927	Q9HBE1	0.0054189437068998
P98173	Q8TDW7	0.0054189437068998
P08670	Q96MM7	0.0054189437068998
Q7Z406	Q9Y4W6	0.0054189437068998
P50148	Q9NQX7	0.0054189437068998
P53675	Q3SY69	0.0054189437068998
O60271	P22033	0.0054189437068998
Q460N5	O15020	0.0054189437068998
O00178	P31947	0.0054189437068998
Q15397	P35556	0.0054189437068998
P13798	Q9UQ03	0.0054189427755773
P26368	Q9UPY3	0.0054189427755773
Q96HC4	Q9GZP4	0.0054189427755773
Q6PKG0	Q8N108	0.0054189395159482
Q9P2B4	Q15424	0.0054189385846257
Q9BSJ8	P26232	0.0054189297370612
Q9H1E3	Q92989	0.0054189255461096
Q96RS0	P50991	0.005418921355158
O14561	Q15276	0.0054189139045774
P60981	Q15165	0.0054189125075936
Q9UJJ9	Q9UQ35	0.0054189120419323
Q08211	Q96EW2	0.0054189120419323
Q96BW1	O75131	0.0054189120419323
P61077	P22061	0.0054189078509807
P51674	O43809	0.0054189041256904
Q9Y6I3	P49591	0.0054189027287065
Q13310	Q8NHU6	0.0054189022630453
A5YKK6	Q9NS69	0.0054189022630453
P30153	Q15170	0.0054189013317227
P42226	P60709	0.0054189004004001
Q15032	Q96EK5	0.0054188976064324
Q13952	Q15233	0.0054188910871744
Q14254	Q9P086	0.0054188910871744
P09493	Q9P0G3	0.0054188827052712
Q9BQ52	P08238	0.0054188822396099
O43766	Q13769	0.0054188803769648
Q9H0H5	O95372	0.0054188794456422
P78356	P35998	0.0054188789799809
Q9NRN7	Q86X29	0.0054188780486583
P07947	Q96SY0	0.005418877582997
Q13423	P27361	0.005418877582997
Q6P4Q7	Q9HBG6	0.005418877582997
Q13617	P56556	0.005418877582997
P14625	Q9HBB8	0.0054188757203519
P14859	P61158	0.0054188757203519
O75881	P14625	0.0054188757203519
P01034	P48723	0.0054188747890293
P01034	Q6PI48	0.0054188747890293
P17707	Q6ZRV2	0.0054188747890293
P11117	Q9NX40	0.0054188747890293
Q9UBV8	Q92997	0.0054188729263842
P58340	P49915	0.0054188692010939
O75844	P00374	0.00541886780411
P49888	P16885	0.00541886780411
O75475	Q9C000	0.005418864544481
Q9UQR1	Q15436	0.0054188636131584
Q9HB07	O95977	0.0054188622161746
Q4G0J3	Q6IEG0	0.0054188556969165
Q92974	Q96SZ6	0.0054188515059649
P11216	Q8NBT0	0.0054188491776585
O75391	P62995	0.0054188440553843
P50851	P55786	0.0054188393987715
Q15907	Q13620	0.0054188389331102
P20290	Q4G176	0.0054188380017876
Q15311	P36405	0.0054188356734812
P02042	Q9UPN7	0.005418833810836
P59998	Q4VC05	0.005418830551207
Q12974	Q9HCD5	0.0054188286885619
Q86UA1	Q6IPR1	0.0054188249632716
Q14980	Q8N9B8	0.0054188184440135
P61244	P39656	0.0054188170470297
Q5SSQ6	P21333	0.0054188161157071
Q96JK2	Q8N1G4	0.0054188123904168
P82909	Q86YV9	0.0054188105277717
O94898	Q9BQI0	0.0054188105277717
P01889	P80723	0.0054188105277717
Q9H5Z1	O60524	0.0054188086651265
P48163	O43181	0.0054188086651265
P49748	P46734	0.0054188086651265
Q96PZ0	O00308	0.0054188086651265
P50238	O14976	0.0054188058711588
Q9NVW2	Q04206	0.0054188035428524
Q96T37	Q9H488	0.0054188026115298
Q92797	Q07866	0.0054187942296266
Q9BTT6	O15131	0.0054187849164009
P05067	Q12904	0.0054187830537557
Q9Y2X3	Q96RT1	0.005418780259788
P50402	P22570	0.0054187756031751
Q6UXA7	P28066	0.00541877374053
Q9UBM7	P42765	0.0054187700152397
O95571	Q96G30	0.0054187690839171
Q6PKG0	Q8IZQ5	0.0054187676869332
P62699	Q9Y2L1	0.0054187676869332
Q96FQ6	Q9BRT6	0.0054187653586268
Q96FQ6	Q8IYB3	0.0054187653586268
P48163	Q9BQ52	0.0054187644273042
Q9UNM6	P12273	0.0054187639616429
O75838	Q13151	0.0054187616333365
P01135	Q13151	0.0054187616333365
Q9UID3	Q96EY1	0.0054187597706913
P33991	P02458	0.0054187593050301
P42704	Q3SY52	0.0054187551140785
Q86WU2	Q99460	0.0054187551140785
P42704	Q9Y5F6	0.0054187551140785
P42704	P53816	0.0054187551140785
Q8IZW8	P42704	0.0054187551140785
P42704	Q6ZNE5	0.0054187551140785
P42704	Q8NG81	0.0054187551140785
Q99460	O95343	0.0054187551140785
Q53FD0	P28331	0.0054187551140785
Q99460	Q14549	0.0054187551140785
Q6WBX8	P28331	0.0054187551140785
P42704	Q9H503	0.0054187551140785
Q8WY41	P42704	0.0054187551140785
P42704	A6NJB7	0.0054187551140785
P28331	Q8NGK6	0.0054187551140785
Q99460	P60827	0.0054187551140785
Q99460	Q3LI64	0.0054187551140785
280657	P28331	0.0054187551140785
P40145	P28331	0.0054187551140785
Q99460	Q6UXG2	0.0054187551140785
Q99460	O75473	0.0054187551140785
P19075	P28331	0.0054187551140785
132200	P28331	0.0054187551140785
P28331	Q6PJE2	0.0054187551140785
Q7Z3H0	P28331	0.0054187551140785
Q8NEY3	P28331	0.0054187551140785
P42704	Q6W0C5	0.0054187551140785
P42704	Q7Z2X4	0.0054187551140785
Q99460	Q9GZZ0	0.0054187551140785
P42704	Q9UPV9	0.0054187551140785
400359	P28331	0.0054187551140785
P28331	Q8N7F7	0.0054187551140785
P28331	Q9NXW9	0.0054187551140785
P42704	Q9UBK7	0.0054187551140785
Q99460	Q93096	0.0054187551140785
P05019	P28331	0.0054187551140785
Q99460	P18627	0.0054187551140785
Q96LR2	P28331	0.0054187551140785
Q8TDG2	P42704	0.0054187551140785
Q99460	Q96KJ9	0.0054187551140785
Q99460	Q76LX8	0.0054187551140785
Q99460	Q9HAW9	0.0054187551140785
Q96DX8	P28331	0.0054187551140785
P54108	P28331	0.0054187551140785
P28331	Q96A25	0.0054187551140785
Q86TB3	P28331	0.0054187551140785
Q99460	O43508	0.0054187551140785
O75911	P28331	0.0054187551140785
Q99460	Q9NZP8	0.0054187551140785
Q9H1M3	P28331	0.0054187551140785
Q99460	Q9H1J5	0.0054187551140785
Q13536	P28331	0.0054187551140785
Q99460	Q96ID5	0.0054187551140785
P28331	P10966	0.0054187551140785
P28331	Q7Z2G1	0.0054187551140785
Q99460	P01229	0.0054187551140785
Q99460	Q7RTT5	0.0054187551140785
Q96B21	P28331	0.0054187551140785
Q8N859	P28331	0.0054187551140785
Q99460	P23471	0.0054187551140785
Q99460	Q9C0J1	0.0054187551140785
Q9H0K4	Q99460	0.0054187551140785
Q99460	Q92563	0.0054187551140785
Q99460	O43196	0.0054187551140785
P13232	Q99460	0.0054187551140785
O60687	P28331	0.0054187551140785
P42704	155400	0.0054187551140785
Q10570	Q96DN0	0.0054187541827559
Q10570	Q9Y2X8	0.0054187541827559
Q9UIU6	P51532	0.0054187523201107
Q9UIU6	Q7L2J0	0.0054187523201107
Q01826	Q4LE39	0.0054187523201107
Q9UIU6	Q9NXV6	0.0054187523201107
P62875	Q96QE3	0.0054187523201107
Q9UIU6	Q03164	0.0054187523201107
Q12972	Q8WUA2	0.0054187523201107
O15514	Q96QE3	0.0054187523201107
P46976	6526	0.0054187518544495
P31689	P98095	0.0054187481291592
O00443	P62241	0.0054187388159334
Q13347	P11172	0.0054187374189496
P25098	Q9Y371	0.0054187374189496
P26641	P49790	0.0054187369532883
O60506	Q8IVL0	0.0054187360219657
ENSG00000255604	P21281	0.0054187318310141
P54725	P27348	0.0054187313653528
O94788	Q7Z7L7	0.005418729968369
P46013	O60343	0.005418729968369
P31151	Q5VUA4	0.005418729968369
Q96DT7	P62244	0.0054187211208045
Q9H501	Q9H4L7	0.0054187201894819
Q8N1B4	O14966	0.0054187187924981
P09104	Q96B77	0.0054187183268368
P09104	Q86V24	0.0054187183268368
Q96QS6	P09104	0.0054187183268368
Q7L190	P16989	0.0054187159985303
Q9UIU6	P26196	0.0054187118075788
Q03701	Q9P2E3	0.0054187113419175
Q969T9	P63218	0.0054187104105949
Q08945	P51532	0.0054187080822885
Q8N6H7	P25391	0.0054187066853046
Q8N104	P14735	0.0054187062196433
P48643	Q8N567	0.0054186997003853
Q9H871	Q9Y2W6	0.005418695975095
Q92688	P49842	0.0054186922498047
Q9NUL3	Q8TD57	0.0054186903871595
P68402	O43172	0.0054186899214982
Q96EY8	P30046	0.0054186899214982
P11216	P09669	0.0054186899214982
Q9Y5J7	Q9NPD8	0.0054186899214982
Q12860	P26038	0.0054186899214982
Q9BX95	P61204	0.0054186899214982
P49593	O94826	0.0054186899214982
O96000	Q86YB8	0.0054186899214982
O00483	Q7Z695	0.0054186899214982
Q13362	O75592	0.0054186899214982
Q92845	P53621	0.0054186889901757
O00401	Q9UI30	0.005418686196208
O14776	P15336	0.0054186847992241
Q9Y3I0	P43003	0.0054186834022402
Q6YHK3	P50502	0.0054186768829822
Q01085	Q96IU4	0.0054186768829822
Q15599	P06241	0.0054186754859983
Q9Y281	Q1KMD3	0.0054186750203371
Q9H2P0	P08754	0.0054186726920306
O75940	P04637	0.005418671760708
O00422	P51648	0.0054186689667403
O00308	Q96G25	0.0054186638444662
Q96ME7	P09132	0.0054186605848371
Q5C9Z4	Q9NZQ3	0.0054186540655791
Q9C004	P55060	0.0054186531342566
P02549	P63104	0.005418652202934
Q8NBJ5	Q8TEB1	0.0054186503402888
Q6GPH6	P49006	0.0054186503402888
P35080	Q8IWV8	0.0054186503402888
Q6L8Q7	O76024	0.0054186503402888
O00255	Q5VW38	0.0054186503402888
Q9UHG3	P78318	0.0054186503402888
A6NHG4	Q15018	0.0054186503402888
Q8NEZ5	P49006	0.0054186503402888
P38435	Q15008	0.0054186503402888
Q8N5D0	O75794	0.0054186503402888
Q92538	P48739	0.0054186503402888
O15145	A5A3E0	0.0054186503402888
O14908	Q5XPI4	0.0054186503402888
Q9BRP4	O15143	0.0054186503402888
O60506	Q9BRP4	0.0054186503402888
Q9BRP4	O15145	0.0054186503402888
Q9BXW7	Q9UII2	0.0054186503402888
Q9NX14	Q9UMX0	0.0054186503402888
Q13362	Q643R3	0.0054186503402888
Q9NTJ5	P47985	0.0054186503402888
Q6P5R6	P12694	0.0054186503402888
Q86TI2	Q8WW12	0.0054186503402888
Q9BW61	Q9NPI6	0.0054186503402888
Q6P4Q7	A5A3E0	0.0054186503402888
P23458	P54819	0.0054186503402888
Q8TBR7	P53384	0.0054186503402888
Q9NVW2	Q5UIP0	0.0054186503402888
Q10471	P06239	0.0054186503402888
Q96L15	Q9BW61	0.0054186503402888
Q9HD20	P51970	0.0054186503402888
P15927	P62699	0.0054186503402888
P86790	Q96RP9	0.0054186503402888
P19387	P53384	0.0054186503402888
Q96F46	Q9H0H0	0.0054186503402888
O15127	Q13409	0.0054186503402888
P24390	Q8TEB1	0.0054186503402888
P63027	P35609	0.0054186503402888
P10606	Q9BZH6	0.0054186503402888
Q4J6C6	Q9BSD7	0.0054186503402888
O95721	P30046	0.0054186503402888
Q96N66	Q9Y237	0.0054186503402888
P42892	Q9NTJ3	0.0054186503402888
O43678	O00299	0.0054186503402888
Q96EI5	P11310	0.0054186503402888
P51659	Q5JTZ9	0.0054186503402888
Q8NFH3	Q12797	0.0054186503402888
Q15532	P18859	0.0054186503402888
Q13200	100101267	0.0054186503402888
Q9BUQ8	P06239	0.0054186503402888
Q13618	Q5JTJ3	0.0054186503402888
Q99798	P49790	0.0054186503402888
Q96C01	Q9Y5Y2	0.0054186503402888
P27105	O00193	0.0054186503402888
Q99627	P22307	0.0054186503402888
O60220	O15160	0.0054186503402888
P22102	P53611	0.0054186503402888
O00754	P42167	0.0054186503402888
O43709	P34949	0.0054186503402888
Q96D53	Q9H9Y6	0.0054186503402888
P52298	P36551	0.0054186503402888
P06737	P19474	0.0054186503402888
Q9NQP4	P31327	0.0054186503402888
Q6L8Q7	P09669	0.0054186503402888
Q9BQT9	O60220	0.0054186503402888
Q16342	Q13232	0.0054186503402888
Q9Y3A4	P16401	0.005418645683676
P58546	Q9Y3E5	0.0054186428897082
O75486	Q5JVF3	0.0054186424240469
Q14697	Q9P2N7	0.0054186377674341
O75911	Q14980	0.0054186363704502
A0AV02	P09496	0.0054186359047889
P62330	Q93050	0.005418631248176
Q14152	Q15363	0.0054186303168535
Q16836	Q9UPP1	0.0054186275228857
P42695	P35221	0.005418624728918
Q6NWY9	Q13435	0.0054186233319342
Q9NQG5	P51911	0.0054186224006116
Q9UKL6	A6NDG6	0.0054186191409826
Q9P1Z2	Q86Y91	0.0054186172783374
Q5TEU4	Q9UJA5	0.0054186172783374
Q8NBJ7	Q96CX2	0.0054186172783374
Q15751	Q9Y343	0.0054186172783374
O15417	Q14186	0.0054186172783374
P02458	Q86Y91	0.0054186172783374
Q96A23	P23528	0.0054186107590794
Q92879	O60256	0.0054186107590794
P55851	P49366	0.0054186093620955
Q9BV97	Q9BTW9	0.0054186093620955
P01042	P49366	0.0054186093620955
P20020	Q96LB9	0.0054186093620955
Q4G1C9	P23229	0.0054186093620955
Q96C12	P49366	0.0054186093620955
O15031	P20718	0.0054186093620955
Q9NSD9	Q86UP8	0.0054186093620955
P23229	Q00604	0.0054186093620955
Q8NB90	Q8N4P2	0.0054186093620955
P20020	Q8TDV5	0.0054186093620955
Q15459	Q8WVZ7	0.0054186093620955
P98077	Q9H9Y6	0.0054186093620955
Q9BZE1	O15520	0.0054186093620955
Q6P1M3	Q9UBS3	0.0054186093620955
Q8IYP9	P35658	0.0054186093620955
Q8N488	O15372	0.0054186093620955
Q8WWB5	Q92900	0.0054186093620955
O76094	O75815	0.0054186093620955
Q9NX01	Q9NZQ3	0.0054186093620955
Q6P1M3	Q6UWN0	0.0054186093620955
Q9NSD9	Q9H6R6	0.0054186093620955
O15031	Q9H3S3	0.0054186093620955
Q9BSQ5	Q06587	0.0054186093620955
Q5SNT2	Q13309	0.0054186070337891
P68032	Q9Y6L6	0.0054186056368052
P68032	Q86YB8	0.0054186056368052
P68032	Q9UGQ3	0.0054186056368052
P68032	Q70CQ3	0.0054186056368052
Q8TF40	P68032	0.0054186056368052
Q96FN5	P68032	0.0054186056368052
P68032	Q8N831	0.0054186056368052
P68032	Q8NB12	0.0054186056368052
P27635	P10589	0.0054186009801924
Q8WUN7	Q6NSI4	0.0054186009801924
P55854	P52298	0.0054186009801924
Q13445	O43504	0.0054186009801924
P20042	Q9H5Z1	0.0054185949265956
O43242	Q9UPR3	0.0054185902699828
Q5VZV1	P46459	0.0054185902699828
O14593	Q13257	0.005418587476015
Q92667	Q96NC0	0.005418580956757
Q96RU2	O60749	0.005418580956757
Q9UHI6	Q8TDI0	0.005418580956757
Q9NZB2	Q9UPM8	0.005418580956757
Q12857	Q86UE4	0.005418580956757
P29317	Q9GZR1	0.005418580956757
P51116	P46937	0.005418580956757
Q16513	Q9GZR1	0.005418580956757
Q14141	O60563	0.005418580956757
Q09161	Q92599	0.005418580956757
P04259	O00213	0.005418580956757
Q5TC82	Q15059	0.005418580956757
O15164	O00429	0.005418580956757
P51116	Q86U44	0.005418580956757
Q5VZ89	Q03164	0.005418580956757
Q5T9A4	O00422	0.0054185781627893
Q08211	Q9UQE7	0.0054185707122087
P31949	Q99942	0.0054185707122087
Q9NRX1	P54920	0.0054185707122087
P17661	P31689	0.005418567918241
Q9NSY0	P12004	0.0054185655899345
Q92522	P36405	0.0054185627959668
Q8NDG6	Q5VVQ6	0.005418561398983
Q8IXU6	P31942	0.0054185567423701
Q9Y2T2	Q86WX3	0.0054185548797249
A6NL28-2	Q16658	0.0054185539484024
O95336	P52435	0.0054185539484024
O75052	O95336	0.0054185539484024
Q00765	Q9NPJ3	0.0054185539484024
Q9UJC5	Q86XK2	0.0054185539484024
A6NDG6	3514	0.0054185539484024
Q9H2M9	Q96CS3	0.0054185502231121
O95757	A3KN83	0.005418543703854
Q9BYC9	Q5JTZ9	0.0054185423068702
P27986	P52597	0.0054185418412089
57472	Q9H6D7	0.0054185385815799
Q15517	P32969	0.0054185362532734
P61956	P17987	0.005418533924967
Q9Y487	P29401	0.0054185334593057
Q5VUA4	Q96R06	0.0054185329936444
P06493	O95789	0.0054185325279831
Q8ND04	Q9UI26	0.0054185320623219
P42766	O14545	0.0054185297340154
Q5T5P2	P83111	0.005418527405709
P51148	Q96LB3	0.0054185218177735
Q8N8Y2	Q14444	0.0054185213521122
P46783	P62308	0.0054185157641768
P23634	O75131	0.0054185143671929
Q13618	Q9UM11	0.0054185129702091
Q4KMQ2	P62081	0.0054185129702091
P63208	Q5SRE5	0.0054185078479349
P04843	Q8TF66	0.0054185059852898
Q8IXW5	Q96EK5	0.0054185055196285
P42785	O14727	0.0054185050539672
P51398	P39656	0.0054185050539672
Q9P2B4	Q92783	0.0054185045883059
Q9UN74	Q9UP83	0.0054184990003705
P14649	P14550	0.0054184948094189
Q9HCJ0	Q9Y294	0.0054184948094189
Q9BQI0	P61604	0.0054184948094189
Q8NBJ7	P26358	0.0054184948094189
P45877	P62873	0.0054184948094189
Q96J01	Q16762	0.0054184948094189
Q96AY3	P14550	0.0054184948094189
Q15532	Q12965	0.0054184948094189
O75880	Q96HE7	0.0054184948094189
P60604	Q9BYD3	0.005418493412435
Q9H0C8	O75400	0.005418490152806
Q9H0C8	Q7LBC6	0.005418490152806
O75391	O43290	0.005418490152806
Q15287	O75391	0.005418490152806
Q9Y6Y8	Q96CN9	0.005418490152806
Q9H089	Q9HCH3	0.005418490152806
P78318	Q7Z6Z7	0.0054184892214834
P49006	Q8WXW3	0.0054184864275157
Q6UX04	Q8IZ21	0.0054184864275157
Q99536	Q9Y6G9	0.0054184827022254
Q3ZCQ8	Q8WVZ7	0.0054184771142899
P46939	Q6DHV7	0.0054184757173061
P83881	Q9Y2X9	0.0054184678010642
Q96JL9	P12814	0.0054184673354029
O15155	Q9NX63	0.0054184650070965
P08621	Q14451	0.0054184612818062
Q13310	P29692	0.005418456159532
P54652	Q92890	0.005418452899903
Q9NR46	Q9BW62	0.0054184505715966
Q9Y3B4	Q9UP95	0.0054184482432901
O95428	P33240	0.0054184473119676
Q9Y4X5	Q9NR50	0.005418446380645
Q9UET6	Q04637	0.005418443121016
Q86VP6	283458	0.0054184379987418
Q9HB40	P02794	0.0054184379987418
Q9NSG2	Q9H444	0.0054184379987418
P53602	Q03468	0.0054184347391128
P05023	Q32P28	0.0054184277541935
P17066	Q9BRK0	0.0054184272885322
Q96JH7	Q9UKA4	0.0054184258915483
Q9NUW8	P24752	0.0054184254258871
Q96HE9	P24752	0.0054184254258871
O43427	P24752	0.0054184254258871
P24752	Q6Y2X3	0.0054184254258871
Q96KM6	O60884	0.0054184226319193
O14776	Q9BQ95	0.005418415647
P35354	Q9Y5K6	0.0054184142500162
Q9BRP8	Q7L2H7	0.0054184142500162
Q96H35	P31930	0.0054184128530323
Q92769	Q9UBT3	0.0054184128530323
Q15366	P55198	0.005418412387371
O94967	Q15366	0.005418412387371
O14908	O94777	0.0054184119217097
O14908	Q8NGR1	0.0054184119217097
P13797	P14625	0.0054184095934033
P42356	Q12904	0.005418409127742
Q9UBW5	Q92973	0.005418409127742
Q6Q0C0	A6NJ78	0.0054184077307581
Q96DI7	P61020	0.0054184035398066
P51659	Q05996	0.0054184012115001
P16435	ENSG00000172660	0.0054183988831937
Q15717	Q86YM7	0.0054183974862098
Q9UQ35	Q5T5P2	0.0054183970205485
P07203	P07602	0.0054183956235647
P68032	Q9Y4A8	0.0054183909669518
O60443	Q92734	0.0054183895699679
Q01484	O15440	0.0054183886386454
Q96HW7	Q13409	0.0054183872416615
P13073	Q86TM6	0.0054183830507099
Q14247	Q7Z7K6	0.0054183811880648
P08670	Q5QP82	0.005418378394097
Q9Y4Z0	Q9Y2D8	0.0054183769971132
P49748	Q5RI15	0.005418375134468
O95487	Q9BTT4	0.0054183732718229
O75475	P36406	0.0054183732718229
O95487	Q9UBP6	0.0054183732718229
O95487	Q96FH0	0.0054183732718229
O95487	Q9BPX1	0.0054183732718229
P34741	O00308	0.0054183732718229
P43243	O00445	0.0054183732718229
O95487	Q9BWT6	0.0054183732718229
O75475	Q96FE5	0.0054183732718229
Q14774	O00308	0.0054183732718229
Q9NW61	O00308	0.0054183732718229
O75475	Q7Z6I8	0.0054183732718229
Q8IY31	O00308	0.0054183732718229
O95487	O00212	0.0054183732718229
O75475	Q9NY99	0.0054183732718229
Q8IW41	O00308	0.0054183732718229
O95487	Q9UJQ4	0.0054183732718229
O75061	O95487	0.0054183732718229
P31483	P11712	0.0054183732718229
P28290	Q9UMX2	0.0054183732718229
P31483	Q9NPY3	0.0054183732718229
Q8TED9	P43243	0.0054183732718229
O95487	Q9H2F9	0.0054183732718229
P46439	O00308	0.0054183732718229
O00308	P84074	0.0054183732718229
O00308	P07864	0.0054183732718229
O00308	Q9NS25	0.0054183732718229
Q96A23	O00308	0.0054183732718229
O95487	O14682	0.0054183732718229
O75475	Q99571	0.0054183732718229
P31483	Q9HCI5	0.0054183732718229
O75475	Q86Y33	0.0054183732718229
Q9H496	P60709	0.0054183616302907
P62241	O14576	0.0054183606989681
Q9NVC3	P47985	0.0054183597676455
Q9NSD9	Q8N6V9	0.005418358836323
P61619	P11488	0.0054183583706617
Q92564	O60645	0.0054183537140488
Q99720	P46060	0.0054183532483875
Q9P2J3	Q8WYL5	0.0054183504544198
Q86TB9	P08240	0.0054183462634682
Q9Y2K5	Q8TE02	0.0054183462634682
Q9H3U7	Q9P2I0	0.0054183462634682
Q9H000	O00203	0.0054183462634682
Q9Y4F3	Q04726	0.0054183462634682
Q9P0L0	Q9C0B0	0.0054183462634682
Q9UKF2	O94905	0.0054183462634682
Q9Y2K5	P49915	0.0054183462634682
Q9BUT9	Q7L0Y3	0.0054183462634682
Q9Y2K5	P62191	0.0054183462634682
Q9Y2K5	P54619	0.0054183462634682
Q96PK6	O43670	0.0054183439351618
O14686	Q9UNL2	0.0054183420725166
P55884	Q00688	0.0054183411411941
P02545	Q9BYD9	0.0054183388128876
Q96DG6	Q9BUH6	0.005418337881565
Q9UBK9	Q9Y2S6	0.005418337881565
Q9Y2C4	P47813	0.005418337881565
P56385	P13928	0.005418337881565
P50897	O96017	0.005418337881565
P02763	P16278	0.005418337881565
Q9NRL2	O43818	0.0054183364845812
Q7KYR7	Q96PK6	0.0054183332249522
Q9UMX0	Q9UI08	0.0054183322936296
Q14573	P62750	0.0054183308966457
P00846	O15371	0.0054183299653232
O75496	O75347	0.005418324843049
Q8TB72	Q13555	0.0054183201864361
Q6DD88	P26599	0.0054183178581297
P43243	Q15527	0.0054183155298233
B0YJ81	Q9P2J5	0.0054183155298233
Q4VC31	Q9Y657	0.0054183145985007
P28288	Q9BXA5	0.0054183104075491
Q8NFA0	Q13501	0.0054183099418878
P61604	Q9BPX1	0.0054183099418878
Q9NP72	Q9NRX1	0.0054183048196136
Q9H0R6	P52434	0.0054183024913072
Q9HB71	Q96L12	0.0054183024913072
O14524	P62910	0.0054182992316782
Q08945	Q9ULH7	0.0054182959720492
O75964	Q9ULH7	0.0054182959720492
P61457	O43399	0.0054182917810976
Q16537	O15027	0.0054182913154363
P62318	P54578	0.005418290849775
P28072	P47756	0.0054182899184525
O95273	P46776	0.0054182894527912
Q8IXB1	Q15120	0.0054182852618396
O60271	P09543	0.0054182833991944
Q8IVH8	Q96MG7	0.0054182833991944
Q96CS3	Q15436	0.0054182824678719
Q15399	391634	0.0054182820022106
Q13309	P29144	0.0054182796739041
Q4LE39	Q93045	0.0054182754829525
P04908	P12273	0.0054182750172913
Q14160	P22681	0.0054182740859687
Q96PU8	Q99590	0.005418271292001
P55084	P11413	0.005418271292001
O60282	O14561	0.0054182671010494
P43487	Q13490	0.0054182619787752
P50750	Q16720	0.0054182619787752
Q00535	O00754	0.0054182619787752
Q9BRP4	P06493	0.0054182619787752
O00746	P05556	0.0054182619787752
P08574	Q9BX63	0.0054182619787752
P10586	P35520	0.0054182619787752
O75940	Q9UJ70	0.0054182619787752
Q9NWV4	O43504	0.0054182619787752
P25205	Q68D85	0.0054182619787752
Q14498	Q16394	0.0054182619787752
P46199	P53384	0.0054182619787752
P54136	Q8NCW6	0.0054182619787752
Q96E22	Q96T37	0.0054182619787752
Q8IXI2	Q9UKB3	0.0054182619787752
Q9H773	3514	0.0054182619787752
Q8N4T8	O60341	0.0054182619787752
P56192	P98196	0.0054182601161301
Q8NDN9	Q9NPL8	0.0054182526655495
P36969	P22234	0.0054182508029043
Q13505	Q14157	0.0054182480089366
Q9BVA1	O15355	0.0054182414896786
P51665	P28838	0.0054182391613721
Q9Y5U2	O94842	0.0054182391613721
Q86VN1	Q15046	0.0054182293824851
Q9Y6W5	O15260	0.0054182279855012
Q13619	O75113	0.0054182279855012
Q96C00	Q15427	0.0054182270541787
P62841	Q9BR77	0.0054182247258722
Q86WV6	Q9H4L5	0.0054182242602109
P40197	P27797	0.0054182242602109
Q66LE6	Q9BTD8	0.0054182186722755
Q4U2R6	O75880	0.0054182182066142
Q9Y312	O75352	0.0054182154126465
Q2M389	O75367	0.0054182154126465
P63104	Q92506	0.0054182116873562
Q96LR2	P60709	0.0054182112216949
P24522	Q8IY17	0.0054182102903723
P61254	P26599	0.005418209824711
P04350	Q86SJ6	0.0054182088933885
Q9BUF5	Q86SJ6	0.0054182088933885
P48556	Q9H0A8	0.005418206565082
Q9UHD9	Q9UPN9	0.0054182028397917
Q06136	Q9BYJ9	0.0054182028397917
Q8NBN3	Q14008	0.0054181991145014
P08243	Q9BVJ6	0.0054181907325983
Q9NW08	O00213	0.0054181893356144
P50990	Q7Z6Z7	0.0054181865416467
A8K2U0	O75937	0.0054181860759854
O00506	Q14204	0.0054181860759854
P07858	O75493	0.0054181842133402
O75947	Q96T37	0.0054181767627596
Q9HDC9	Q06033	0.0054181758314371
Q8WY36	O75367	0.0054181744344532
Q9H814	Q9Y3B2	0.0054181716404855
Q8TBF4	P26038	0.0054181707091629
Q14257	P01111	0.0054181702435016
Q9H857	Q68CQ7	0.0054181674495339
P50991	P20851	0.0054181669838726
Q92734	Q12792	0.0054181609302759
P26358	P14550	0.0054181576706469
Q9UJC5	Q96FW1	0.0054181576706469
Q15007	Q5TA45	0.0054181576706469
Q0VFZ6	P18077	0.005418156273663
P28288	Q8TD91	0.0054181544110178
Q92903	Q9UNZ2	0.0054181516170501
P07355	Q70E73	0.0054181460291147
O60610	Q92614	0.0054181432351469
Q9Y3A6	Q9P2K5	0.0054181404411792
P36405	P22735	0.0054181357845664
P0DTE8	P62699	0.0054181357845664
Q15717	O14556	0.0054181325249373
Q8WUM0	Q04446	0.0054181320592761
Q13188	Q9NRW7	0.0054181301966309
P48739	Q9H3T3	0.0054181297309696
Q12830	Q99961	0.0054181274026632
Q05519	Q9NZM3	0.0054181274026632
O60566	Q6KC79	0.0054181274026632
Q9UGP4	Q49A26	0.0054181274026632
Q9UM00	Q13049	0.0054181260056793
Q9HA64	Q9Y6N5	0.005418125540018
O96019	Q9NW64	0.0054181208834052
Q86Y33	P63244	0.0054181204177439
Q9GZZ9	P60891	0.0054181199520826
Q09472	Q15149	0.0054181176237761
O00161	O60676	0.0054181138984858
P15927	Q9Y289	0.0054181069135665
Q96I99	254896	0.005418105982244
Q9NY33	P42892	0.0054181055165827
Q9BQ67	Q13405	0.005418102722615
O94842	O43295	0.0054181022569537
O15027	Q9UKA4	0.0054180999286472
Q9ULM3	O75643	0.0054180989973247
Q8WZ42	Q16718	0.0054180957376956
Q9P0J0	Q9NS15	0.0054180952720344
Q9Y5X9	O94905	0.0054180943407118
P04075	P20813	0.0054180915467441
Q9BVA1	P21796	0.0054180859588086
P56182	Q01813	0.0054180845618247
O43674	P07947	0.0054180845618247
Q9BZF1	Q96CP2	0.0054180836305022
O15460	Q9UGP8	0.0054180813021957
O15031	Q9H9A6	0.0054180808365345
P55081	P51809	0.0054180803708732
P63000	Q92536	0.0054180775769054
Q9UKN8	Q9UPQ7	0.0054180771112442
Q15361	Q14694	0.0054180747829377
Q15334	Q5C9Z4	0.0054180575534701
P16157	P98160	0.0054180547595024
Q9NZ63	P06744	0.0054180528968572
P04049	P03928	0.0054180528968572
Q9ULV4	P04920	0.0054180496372282
Q9H9Y6	Q9UBX3	0.0054180407896637
Q86XE0	P62937	0.0054180403240025
P62277	85319	0.0054180398583412
Q8NC51	P08637	0.0054180398583412
Q6UXB1	P14866	0.0054180398583412
Q8NC51	Q8NEX6	0.0054180398583412
P38159	O60403	0.0054180398583412
Q9BW19	Q5JTH9	0.0054180384613573
P09884	P51532	0.0054180384613573
P09884	Q6PJT7	0.0054180384613573
O95983	Q14692	0.0054180384613573
Q86YP4	Q9Y2X9	0.0054180384613573
Q8IVF2	P57678	0.0054180365987122
Q13371	P49756	0.0054180361330509
Q9Y251	391634	0.005418031476438
P43353	P49588	0.0054180305451154
Q6UX04	Q14008	0.0054180254228413
Q8NBJ9	Q9H910	0.0054180235601961
Q08380	P20839	0.0054180226288735
Q9NV79	Q9HBM1	0.0054180221632122
Q96A23	P08559	0.0054180221632122
Q8WXF1	Q9HA92	0.005418021697551
Q9NRG0	P30825	0.005418021697551
Q96GA3	Q9P0J1	0.005418021697551
Q969S3	P09525	0.005418021697551
Q14498	O94919	0.005418021697551
Q12888	Q9H8M5	0.005418021697551
Q9UL58	100507703	0.0054180081933736
Q86Z23	P38435	0.0054180072620511
Q9NY33	P10606	0.0054180053994059
Q96CU9	Q5VW38	0.0054180053994059
Q92945	P29034	0.0054180021397769
P33947	Q9UPY3	0.0054180012084543
Q9Y4C2	P04637	0.0054179998114705
Q9NRP2	Q13418	0.0054179993458092
P13995	P54315	0.0054179988801479
Q13347	Q8NHS2	0.0054179988801479
Q9Y5G8	P13995	0.0054179988801479
Q8NCC5	P13995	0.0054179988801479
Q96CX2	Q969G2	0.0054179988801479
Q96CX2	O95863	0.0054179988801479
Q5U5Z8	Q96CX2	0.0054179988801479
A1L4H1	Q16543	0.0054179988801479
Q16543	Q5BN46	0.0054179988801479
P31930	O75467	0.0054179988801479
P31930	P43026	0.0054179988801479
P07954	Q9UGM6	0.0054179988801479
Q9UIL4	Q13347	0.0054179988801479
Q8WXX5	Q8WWH4	0.0054179988801479
P29084	P13995	0.0054179988801479
P13995	Q8NHS2	0.0054179988801479
Q9UIG5	Q96AY3	0.0054179988801479
P08185	P07954	0.0054179988801479
Q8TD07	P13995	0.0054179988801479
P13928	P13995	0.0054179988801479
O95428	P13995	0.0054179988801479
Q14511	P13995	0.0054179988801479
Q8WUI4	Q13347	0.0054179988801479
P13861	Q6PIS1	0.0054179988801479
Q8WXX5	Q5GH77	0.0054179988801479
P13861	Q8N4U5	0.0054179988801479
Q13347	Q15116	0.0054179988801479
P07954	Q96Q27	0.0054179988801479
Q7Z449	Q96AY3	0.0054179988801479
P21854	Q96AY3	0.0054179988801479
Q96CX2	O95159	0.0054179988801479
Q96CX2	P11488	0.0054179988801479
Q13347	Q8NEH6	0.0054179988801479
Q8WXX5	Q7Z699	0.0054179988801479
Q8J025	O43852	0.0054179988801479
Q96CX2	Q8WUI4	0.0054179988801479
Q8NG66	P13861	0.0054179988801479
P22891	Q96AY3	0.0054179988801479
O14863	Q96AY3	0.0054179988801479
P22736	Q96AY3	0.0054179988801479
P41235	Q8WXX5	0.0054179988801479
Q96HL8	Q96AY3	0.0054179988801479
Q6ZP80	Q13347	0.0054179988801479
P11234	P40939	0.0054179970175027
Q92598	Q14995	0.0054179956205189
Q16576	Q02241	0.0054179932922124
Q96DT7	P16989	0.0054179928265511
P21964	O95235	0.0054179923608899
Q9NSB2	Q9NPJ6	0.0054179891012609
Q3YBR2	P84090	0.0054179886355996
Q01082	Q9UL59	0.0054179867729544
Q9NRR5	Q70UQ0	0.005417984444648
Q9Y5J9	P06756	0.0054179825820028
O60733	P07900	0.0054179821163415
Q9NR09	P24539	0.0054179793223738
O75896	O75828	0.00541797792539
Q8N8S7	Q5T1V6	0.00541797792539
Q6P4I2	Q16637	0.00541797792539
Q07954	P50579	0.00541797792539
P16220	Q9NQH7	0.00541797792539
P28289	O60831	0.00541797792539
Q9Y3X0	P57088	0.0054179769940674
O14497	Q9Y6M1	0.0054179760627448
Q9UHD9	Q07955	0.0054179742000997
O43760	Q01518	0.0054179709404706
ENSG00000249141	P23526	0.0054179690778255
Q9UNE7	Q9NP73	0.0054179574362933
P13073	Q9NPI6	0.0054179546423256
P38571	Q14CX7	0.0054179523140192
P13674	P13497	0.0054179518483579
Q9BY32	Q16831	0.0054179513826966
Q9BQ67	Q8WUB8	0.0054179485887289
Q9Y2H6	Q96I24	0.0054179485887289
Q96QA5	P53992	0.0054179467260837
Q6ZV65	Q15843	0.0054179453290998
Q5TGI0	O95831	0.005417943932116
P19623	Q99805	0.0054179420694708
Q4U2R6	P12956	0.0054179420694708
Q7Z2W4	Q32P51	0.0054179416038095
Q9NX07	A0AVK6	0.0054179411381483
P60660	Q96SW2	0.0054179388098418
Q13555	O75145	0.0054179383441805
P54727	Q8WXC6	0.0054179383441805
P51116	Q8N9M5	0.0054179383441805
Q6P2D0	P42126	0.0054179350845515
Q96A49	Q9NUQ6	0.0054179322905838
O75306	Q6ZPD9	0.0054179308935999
Q96GS6	Q8NBJ5	0.0054179299622774
P12236	Q6P4Q7	0.0054179220460355
P46199	Q12788	0.0054179211147129
Q8TCT9	Q96RP9	0.005417919717729
Q9BZG8	Q9BW27	0.0054179178550839
O14776	O60925	0.0054179164581
Q01082	P62937	0.0054179141297936
Q969M3	O14602	0.0054179118014872
P60953	Q12974	0.0054179062135517
Q14152	Q7L8L6	0.0054179006256163
Q14320	Q9Y4A5	0.005417900159955
Q9BSH4	Q9NUQ7	0.0054178996942937
Q9NXH9	O00217	0.0054178978316485
P62316	P54277	0.005417896900326
P49441	Q8IU81	0.0054178927093744
Q495W5	O75792	0.0054178903810679
P31483	Q15833	0.0054178871214389
P22466	P02786	0.0054178801365196
Q9UKX7	Q15643	0.005417875945568
P31930	Q9Y4R8	0.0054178736172616
P51817	O14929	0.0054178736172616
Q05193	Q14204	0.0054178731516003
Q9UF56	P29218	0.0054178717546164
Q9NVX0	P40763	0.0054178689606487
P42765	O75110	0.0054178684949874
Q9NS91	O43660	0.0054178675636649
Q01844	P59282	0.005417866166681
Q01844	Q9UBF6	0.005417866166681
Q9Y5G2	Q96DI7	0.005417866166681
A1A519	Q96EY1	0.0054178647696971
P55060	Q9Y2T7	0.0054178638383746
Q9H792	O75153	0.005417862907052
Q9UM13	Q04637	0.0054178601130843
Q02952	Q9BPW8	0.0054178591817617
Q15555	O60684	0.0054178582504391
Q13045	Q9BZE1	0.005417853128165
P09228	P29401	0.0054178494028747
Q8WWY3	P15336	0.0054178480058908
Q5T2N8	Q13049	0.0054178433492779
P17301	Q6P087	0.0054178349673748
P26885	Q9NRR5	0.0054178335703909
Q9UKN8	O43296	0.0054178335703909
Q92598	Q9NU23	0.0054178326390683
Q14651	Q9P2S5	0.005417832173407
Q92665	Q9UIG0	0.0054178265854716
P61221	Q96EK7	0.0054178265854716
Q5TFE4	Q8NEQ6	0.0054178261198103
P11233	Q9UN75	0.0054178261198103
P36544	Q9Y314	0.0054178261198103
P11233	Q9UMW8	0.0054178261198103
O95416	Q9Y314	0.0054178261198103
Q9H1K0	Q5TFE4	0.0054178261198103
Q92784	Q9BWD1	0.0054178261198103
Q9UKR8	Q9BWD1	0.0054178261198103
Q86U06	Q5TFE4	0.0054178261198103
79842	Q5TFE4	0.0054178261198103
P06756	Q9Y3C1	0.0054178228601813
P62318	O95198	0.005417819134891
Q9UJZ1	Q96JM3	0.0054178163409233
P31431	Q15149	0.0054178163409233
P31327	Q9UI30	0.0054178149439394
Q96HA7	P14635	0.0054178084246814
P33991	Q96RP9	0.0054178023710846
Q15172	Q9GZP4	0.0054178009741008
Q8IVS2	P50579	0.0054178009741008
Q14974	O15156	0.0054177879355847
Q9Y219	Q09666	0.0054177865386009
Q15555	Q9UIG0	0.0054177860729396
Q8WWK9	Q96T21	0.0054177856072783
Q9ULK5	P23258	0.0054177814163267
Q6UB35	Q5SRE5	0.0054177804850041
Q9Y3D5	P62306	0.0054177781566977
Q10713	Q9NRP0	0.0054177772253751
P49792	Q9UKV3	0.0054177772253751
P04075	Q9NZV7	0.0054177762940526
Q9BXS6	Q96HY6	0.0054177748970687
Q13332	Q13257	0.0054177748970687
Q6ZXV5	O00115	0.0054177748970687
Q53H96	Q8TAF3	0.0054177748970687
Q9Y232	Q96GF1	0.0054177748970687
Q0IIM8	Q9GZS3	0.0054177748970687
Q9NV70	O75489	0.0054177748970687
Q9NY47	Q96IX5	0.0054177748970687
P27037	Q13148	0.0054177748970687
Q9Y232	Q92542	0.0054177748970687
Q9NZW5	P22061	0.0054177748970687
Q9UHG3	Q14657	0.0054177748970687
Q9NYY8	Q8NBU5	0.0054177748970687
P31327	Q2TAL8	0.0054177748970687
Q13393	P52434	0.0054177748970687
Q9P287	Q8NHP8	0.0054177748970687
Q5BJD5	Q9Y6G9	0.0054177748970687
Q9H6H4	Q9H936	0.0054177748970687
Q8NDZ2	P35613	0.0054177748970687
P28161	P84996	0.0054177748970687
Q5HYA8	O75489	0.0054177748970687
O75051	P27708	0.0054177748970687
Q6NSZ9	Q7L0Y3	0.0054177748970687
P12694	Q9BXC9	0.0054177748970687
O43813	Q8TBM8	0.0054177711717784
O95817	P34896	0.0054177646525204
Q8NB90	Q14145	0.0054177590645849
Q96RI9	P12270	0.0054177572019398
O60884	Q9NZ20	0.0054177572019398
P53621	Q14442	0.0054177553392946
P08133	Q8TBA6	0.0054177502170205
Q16576	O95718	0.0054177488200366
Q9Y2D4	P63146	0.0054177441634237
P14868	O43819	0.0054177436977624
Q8NB46	Q16543	0.005417738109827
Q9Y4F3	O60783	0.005417738109827
Q8ND24	Q9BT92	0.005417738109827
Q9P0J6	Q9H444	0.005417738109827
Q9Y281	Q9UBU9	0.0054177334532141
Q5VT52	Q9NVI1	0.0054177208803594
P60953	O14975	0.0054177199490368
Q9C0C4	P68431	0.0054177194833755
O60496	P30041	0.0054177185520529
P53680	O43670	0.0054177185520529
O75533	Q8N1G4	0.0054177138954401
Q9P2N5	ENSG00000235028	0.0054177138954401
Q9HBE1	Q99615	0.0054177124984562
P08708	Q96J94	0.0054177120327949
Q56NI9	P63208	0.0054177120327949
P19387	Q9NRD5	0.0054177101701498
P18510	P08754	0.0054177101701498
Q13045	Q8N5K1	0.0054177101701498
P49406	Q9BYE7	0.0054177101701498
Q14168	Q5TAQ9	0.0054177101701498
Q92541	P61247	0.0054177097044885
Q99700	P55884	0.0054177092388272
Q9Y4P1	O95163	0.0054177083075046
Q9H845	P11586	0.0054177045822143
Q6DD88	O75340	0.0054177036508917
P30876	P15289	0.0054177017882466
Q02978	Q9UPZ3	0.0054177003912627
Q17R60	Q16531	0.0054176999256014
O95754	Q9UHD1	0.0054176924750208
P54619	Q08257	0.0054176854901015
Q3LXA3	Q8WWC4	0.0054176826961338
Q86X45	P63220	0.0054176822304725
O76094	Q6P3X3	0.0054176817648112
Q9H936	P48595	0.0054176803678274
Q9H936	Q8NCQ5	0.0054176803678274
Q9H936	Q15884	0.0054176803678274
Q96HI0	Q96KA5	0.0054176799021661
P30566	O00294	0.0054176794365048
O95490	O00151	0.0054176757112145
P25445	O75489	0.0054176747798919
O00232	Q9BY89	0.0054176729172468
Q9BUQ8	Q9HBG6	0.0054176691919565
P35637	Q9Y4C5	0.0054176673293113
P55795	P23458	0.00541766686365
Q02952	Q96RT7	0.0054176645353436
Q9NRR5	Q8IX01	0.0054176617413759
O75880	O75116	0.0054176589474081
Q00169	Q9UGP8	0.0054176566191017
Q13404	266553	0.0054176514968276
Q9BZS1	P36639	0.0054176487028598
Q6IAA8	P22570	0.005417644046247
Q9ULH0	Q9NP73	0.0054176403209567
Q71U36	Q9UPM9	0.0054176389239728
P18085	Q7Z4H3	0.0054176375269889
Q02880	Q15643	0.0054176347330212
P60900	P18124	0.0054176347330212
Q15833	O75533	0.0054176347330212
Q6UWV6	O75190	0.005417626351118
Q13477	O75190	0.005417626351118
P34896	ENSG00000205318	0.0054176249541342
Q12874	Q9Y3C1	0.0054176240228116
Q9BTL4	Q08211	0.0054176226258277
P83916	P29692	0.0054176221601665
Q99871	Q9Y4P8	0.0054176156409084
Q7Z3Z3	Q9Y3Q0	0.0054176142439246
Q96EV2	Q9Y266	0.0054176142439246
P50991	Q00604	0.0054176128469407
O15217	P63165	0.0054176119156181
Q9H4F8	Q08257	0.0054176114499568
O94759	P52565	0.0054176105186343
O94842	P37198	0.0054176091216504
Q92600	P0DMV9	0.0054176072590053
Q9H040	O60684	0.0054176053963601
P30153	Q13153	0.0054176007397472
Q66K64	P19022	0.0054175984114408
P04035	O15498	0.0054175979457795
Q8NBP0	P52597	0.0054175932891666
Q9P0L0	P61009	0.0054175877012312
O15212	Q96SY0	0.0054175807163119
Q92503	Q9UNQ2	0.0054175802506506
P35625	Q9BQE5	0.0054175788536667
Q9Y2R4	Q92820	0.0054175755940377
Q96FL8	O75306	0.0054175667464733
Q14157	Q14353	0.0054175611585378
Q16576	Q9H0M4	0.0054175578989088
Q8IZ13	Q16576	0.0054175578989088
Q13868	P29558	0.0054175565019249
Q9NZN8	Q8N9T8	0.0054175565019249
P55036	P29558	0.0054175565019249
Q9Y4F3	O60749	0.0054175565019249
P22314	Q9C0B0	0.0054175565019249
Q9Y5J1	Q9C0B0	0.0054175565019249
Q9H3U7	Q9H0S4	0.0054175565019249
Q9Y4F3	P55036	0.0054175565019249
Q9NZN8	P40692	0.0054175565019249
Q15398	Q9HCE1	0.0054175565019249
Q9Y4F3	Q6FI81	0.0054175565019249
P41227	P29558	0.0054175565019249
P29558	Q6FI81	0.0054175565019249
Q8ND24	Q8WXA9	0.0054175565019249
Q9NZN8	Q8WWY3	0.0054175565019249
Q9Y4F3	Q13042	0.0054175565019249
Q9UIV1	Q8N9T8	0.0054175565019249
Q8IWR0	P30260	0.0054175565019249
Q01804	Q9NZZ3	0.0054175565019249
Q9NZB2	Q9UBD5	0.0054175565019249
Q9Y2L1	O15063	0.0054175565019249
Q9BUT9	Q8N9T8	0.0054175565019249
Q9H7E2	Q9UJX5	0.0054175565019249
Q8ND24	P61513	0.0054175565019249
Q8WU79	Q9H0S4	0.0054175565019249
Q9Y2K5	O14737	0.0054175565019249
Q13042	Q8IWR0	0.0054175565019249
Q92600	Q8N9T8	0.0054175565019249
P52594	Q9NZL4	0.0054175560362637
P62424	Q96DN5	0.0054175546392798
P00505	Q8NBP5	0.0054175541736185
Q99460	O75934	0.0054175499826669
O60282	Q9P2E9	0.0054175481200218
Q02978	Q8NBM4	0.0054175434634089
P0DPA2	P62136	0.0054175411351025
Q8IV16	P56192	0.0054175402037799
Q9H0L4	Q7Z739	0.0054175402037799
Q9UDX5	Q6NSI4	0.0054175397381186
Q14156	Q9HAU0	0.0054175383411347
Q92841	Q96PE3	0.0054175374098122
O43920	Q99567	0.0054175360128283
Q10570	Q9Y5P3	0.0054175276309251
P10643	Q9Y224	0.0054175229743123
Q9Y224	Q6GMV2	0.0054175229743123
P30626	Q9UNY4	0.0054175220429897
P36542	Q0VF96	0.0054175211116671
Q13084	Q9Y5Q8	0.005417519249022
O60784	P84074	0.0054175183176994
O15439	Q16706	0.0054175178520381
Q9Y6J9	P51570	0.0054175122641026
Q9H845	Q9NRX1	0.0054175122641026
Q6R327	Q86TB9	0.0054175104014575
Q6BDS2	Q12873	0.0054175104014575
P51659	Q96L03	0.0054175066761672
P17027	P38159	0.0054175066761672
Q6IS14	Q5JPE7	0.0054175057448446
Q8WUM4	Q96NS1	0.0054175020195543
P46089	Q02978	0.0054175020195543
Q17RF5	Q02978	0.0054175020195543
O96033	P22392	0.005417501553893
A6NKT7	P11021	0.005417501553893
Q9NYF8	Q9UHH9	0.0054175001569092
P35611	Q86Y07	0.0054174927063286
Q96S55	P17693	0.0054174913093447
Q9H773	Q9NPJ8	0.0054174913093447
P23368	P00558	0.0054174903780221
O43175	P17568	0.0054174875840544
Q15181	P56134	0.0054174866527318
O15294	Q96EX3	0.0054174847900867
O14737	Q9BWV7	0.0054174792021512
Q99797	P35557	0.0054174759425222
Q12926	Q9BSV6	0.0054174726828932
P46781	Q5T5P2	0.0054174708202481
P53675	Q9H7Z7	0.0054174680262804
P26447	Q99805	0.0054174680262804
P53582	Q9HC36	0.0054174680262804
P48449	P04350	0.0054174675606191
P54098	Q02218	0.0054174675606191
Q9NRG0	Q96CT7	0.0054174675606191
Q13112	Q8N9N2	0.0054174675606191
O43432	P04406	0.0054174670949578
P51649	P08754	0.0054174652323126
Q96DX4	P49588	0.0054174652323126
Q7KZ85	O15235	0.0054174652323126
Q12792	Q9BUT1	0.0054174652323126
O60684	Q8WW59	0.0054174652323126
Q9P2R3	P13591	0.0054174652323126
Q8NC51	Q5VW32	0.0054174652323126
Q9NPJ3	P35998	0.0054174652323126
Q6DKJ4	Q9Y2R0	0.0054174652323126
P30626	Q9NRL3	0.0054174652323126
Q86XS8	P61225	0.0054174652323126
100288406	P54652	0.0054174652323126
Q5T749	Q52LJ0	0.0054174652323126
Q9HB07	P0CG47	0.0054174652323126
Q9Y224	Q14BN4	0.0054174652323126
O95487	Q92729	0.0054174652323126
Q9UJC5	Q9HCU4	0.0054174652323126
Q16626	Q9NPJ3	0.0054174652323126
Q13685	Q96CW1	0.0054174652323126
Q9HA64	Q96NU0	0.0054174652323126
Q12792	O43306	0.0054174652323126
Q99798	Q9NPD3	0.0054174652323126
Q9HB40	Q16626	0.0054174652323126
Q5TFE4	P11217	0.0054174652323126
Q13535	P27816	0.0054174652323126
Q13107	O95299	0.0054174652323126
P21399	Q8N726	0.0054174652323126
P13798	Q96JK2	0.0054174652323126
Q9Y2Q5	P10109	0.0054174652323126
Q9NPJ3	Q96FN4	0.0054174652323126
Q5JTW2	Q9BWD1	0.0054174652323126
P13798	Q96CB8	0.0054174652323126
Q13685	O95782	0.0054174652323126
Q9UBQ7	P46821	0.0054174652323126
Q13685	P53680	0.0054174652323126
P78318	P23193	0.0054174652323126
Q9HB07	Q3MHD2	0.0054174652323126
P11362	P49588	0.0054174652323126
O60784	Q8WW59	0.0054174652323126
O43264	P31937	0.0054174652323126
Q76I76	Q9H4M9	0.0054174652323126
A0PJW6	Q12792	0.0054174652323126
P12273	Q9BUT1	0.0054174652323126
Q9BV57	O95197	0.0054174652323126
O00459	Q96NU0	0.0054174652323126
O00148	3327	0.0054174652323126
O60784	Q9BUT1	0.0054174652323126
Q9UBQ7	O75792	0.0054174652323126
P37235	O60725	0.0054174652323126
Q15750	Q9Y6I9	0.0054174652323126
Q9BV57	Q15800	0.0054174652323126
Q6DKJ4	P16035	0.0054174652323126
Q15819	Q9NWK9	0.0054174652323126
Q53H12	P02792	0.0054174652323126
Q6DKJ4	O94782	0.0054174652323126
P04908	P11117	0.0054174652323126
Q9UBQ7	Q15120	0.0054174652323126
Q96B23	O00148	0.0054174652323126
Q9BV57	6526	0.0054174652323126
P11217	Q5SRE5	0.0054174652323126
O14545	Q9P2R3	0.0054174652323126
Q8TEB9	Q15437	0.0054174652323126
P49419	P07197	0.0054174652323126
P54725	P11217	0.0054174652323126
Q92600	Q9UBQ7	0.0054174652323126
O43504	Q9NPJ3	0.0054174652323126
Q9NQP4	Q9H4A4	0.0054174652323126
P11217	P09669	0.0054174652323126
P21399	O95197	0.0054174652323126
Q9BX68	P11217	0.0054174652323126
A8MV81	O00148	0.0054174652323126
P27986	Q96NU0	0.0054174652323126
Q15034	O95336	0.0054174652323126
O95336	Q5XPI4	0.0054174652323126
Q9Y294	P31151	0.0054174652323126
Q00169	Q9UJV9	0.0054174652323126
Q96K19	Q6ZVM7	0.0054174652323126
Q8TDX7	Q6NUS6	0.0054174652323126
Q9UJC5	Q5JTW2	0.0054174652323126
Q8WWC4	Q9NRF9	0.0054174652323126
Q9BRX5	P61225	0.0054174652323126
A5YKK6	Q9UBQ7	0.0054174652323126
3501	Q13185	0.0054174652323126
Q8NCD3	P31937	0.0054174652323126
Q13112	P31151	0.0054174652323126
Q9H078	Q96F45	0.0054174652323126
P51649	P63096	0.0054174652323126
Q9Y4L5	P31937	0.0054174652323126
Q8IUH5	Q9NRV9	0.0054174652323126
A0PK00	Q12792	0.0054174652323126
Q53F19	A6NHR9	0.0054174591787159
Q96BP3	O75582	0.0054174582473933
P01903	P61604	0.0054174573160707
Q92673	P62847	0.0054174559190869
P11274	Q9NQ29	0.0054174531251192
Q16769	Q969X6	0.0054174498654901
Q92542	Q9BQQ3	0.005417448002845
P27816	Q01814	0.0054174428805708
P68366	Q7Z7L7	0.0054174400866031
P38606	P05556	0.0054174391552805
Q86UE8	Q96P16	0.0054174372926354
107984053	P50914	0.0054174344986677
P0DJD0	P62136	0.0054174326360225
P62318	P49588	0.0054174270480871
P59998	O00161	0.0054174247197806
Q9NR30	Q9NSP4	0.0054174209944903
P49321	O00566	0.0054174195975065
O00154	Q92609	0.0054174195975065
P36969	Q15691	0.0054174186661839
Q9Y5Y2	Q96S59	0.0054174177348613
P28335	Q9Y5V3	0.0054174154065549
728071	Q9NPA8	0.0054174135439097
Q14980	Q96GW9	0.0054174126125872
Q9NR12	Q16629	0.0054174121469259
Q08945	P83881	0.005417410749942
P54727	Q7RTP0	0.0054174037650227
101929876	Q14683	0.0054174023680388
Q8N4T8	O75147	0.0054174019023776
O95470	P60866	0.0054173995740711
P62937	Q9NZC7	0.0054173995740711
P36873	Q49A88	0.0054173991084098
Q8NFD5	Q15019	0.0054173991084098
Q6IS14	Q96BR1	0.0054173991084098
O95243	P34931	0.0054173981770873
P34931	Q01780	0.0054173981770873
O00139	P34931	0.0054173981770873
P08559	Q96GQ5	0.0054173953831195
Q13123	Q9UHB6	0.0054173949174582
O43592	P16989	0.0054173814132809
Q8IV36	P35998	0.0054173776879906
Q9BRR3	O95071	0.005417376756668
Q8IYS2	O95071	0.005417376756668
Q16585	Q9UKY7	0.005417376756668
P32322	54865	0.005417376756668
O15260	A0AV96	0.0054173753596842
P21399	P33240	0.0054173744283616
P52888	P51114	0.0054173725657165
Q9HCN8	Q9H3G5	0.0054173716343939
Q9BQ67	Q9Y3A2	0.0054173679091036
Q8WVK2	P52789	0.0054173674434423
Q9H0D6	P20929	0.0054173646494746
P43686	Q9BVL2	0.005417357198894
Q04637	Q9UKE5	0.0054173478856682
Q96JQ2	Q6FI13	0.0054173446260392
P02768	Q8NBS9	0.0054173432290554
Q6Y7W6	Q8N5K1	0.0054173367097973
Q96N67	Q14166	0.005417332984507
O75554	Q96HC4	0.005417332984507
P62753	Q9NZ71	0.0054173273965716
P51116	P09497	0.005417326465249
P62318	Q658P3	0.0054173255339264
O43286	O94952	0.0054173246026039
O43353	Q14204	0.00541732320562
Q6XQN6	Q9BVV7	0.0054173208773136
P62714	P82675	0.0054173208773136
Q969G3	Q9Y5P8	0.005417316686362
P36578	Q86XK2	0.0054173059761524
P54687	P50213	0.0054173041135072
Q9BV73	O60814	0.0054173031821846
P04406	Q9NYH9	0.0054173013195395
Q14566	Q8WWK9	0.0054172961972653
P46439	Q9HA64	0.0054172943346202
Q9P206	P62140	0.0054172906093299
P16083	P30405	0.0054172901436686
P55196	P51858	0.0054172887466847
P55060	Q96PY6	0.005417285952717
O95782	Q8TBZ2	0.0054172831587493
P68371	Q96S66	0.0054172817617654
Q8ND56	P25705	0.0054172812961041
P62253	P08559	0.0054172798991203
P19086	Q9P2R7	0.0054172775708138
P82930	O75506	0.005417272914201
Q9H4A4	Q9HC35	0.0054172710515558
O95232	P23610	0.0054172710515558
Q7Z404	P43243	0.0054172622039914
Q96EF9	P43243	0.0054172622039914
Q8TCT6	P43243	0.0054172622039914
O14950	Q9NXW9	0.0054172622039914
P07910	P28702	0.0054172622039914
339005	P62750	0.0054172622039914
A6ND48	P07910	0.0054172622039914
P14866	P60006	0.0054172622039914
P51659	O14957	0.0054172622039914
P51659	727956	0.0054172622039914
Q8NHP1	P62750	0.0054172622039914
Q6NUK4	P43243	0.0054172622039914
442578	P14866	0.0054172622039914
Q5T0D9	Q9P2J5	0.0054172622039914
Q9P2J5	353164	0.0054172622039914
256355	Q8NC51	0.0054172622039914
P29374	P23396	0.0054172566160559
O95433	Q5SRE5	0.0054172561503946
Q96N77	Q13162	0.0054172561503946
O96008	O15164	0.0054172547534108
Q6W2J9	Q9P2J5	0.0054172547534108
Q5TGI0	P14618	0.0054172528907656
Q06136	Q53H96	0.0054172468371689
P21912	P15586	0.0054172449745237
Q9H444	Q52LJ0	0.0054172407835721
P43307	Q58WW2	0.0054172398522496
O00411	Q9BXC9	0.0054172393865883
P06733	P16591	0.005417235661298
Q9NZ01	Q6UB35	0.0054172351956367
Q8NCJ5	Q8TCJ2	0.0054172319360077
Q6JQN1	Q96GC5	0.0054172319360077
Q6VN20	Q9UI42	0.0054172319360077
Q9BYJ9	Q8TBP6	0.0054172277450561
Q15911	Q14980	0.0054172226227819
P30837	A6NHC0	0.0054172221571207
Q9GZV4	Q6ZMI0	0.0054172188974916
Q13283	P27361	0.0054172175005078
Q96HI0	Q8IUF8	0.0054172137752175
Q86VQ0	P36542	0.0054172095842659
P07954	O00541	0.0054172091186046
Q86WI1	P14625	0.0054172058589756
O43148	Q9P0U3	0.0054172035306692
O15431	O15143	0.0054172002710402
Q8N1I0	Q71U36	0.005417198408395
P35659	P30101	0.0054171974770724
P02746	P50991	0.0054171956144273
P05154	P23588	0.0054171946831047
P61619	Q6UB35	0.0054171942174434
Q9Y2T2	Q96IZ0	0.0054171909578144
Q9BVA1	P53396	0.0054171890951693
Q9NZB2	Q96QE5	0.0054171811789274
Q15050	O43426	0.0054171811789274
Q9Y295	O43361	0.0054171811789274
P35637	Q9UKV5	0.0054171797819435
Q8NEY3	P00403	0.0054171793162822
P52701	Q3MHD2	0.0054171779192984
Q9BQ67	Q9NZE8	0.0054171755909919
P51570	Q9Y5K2	0.0054171737283468
P59998	Q9Y4H4	0.0054171690717339
Q14061	P07205	0.0054171597585082
Q9NXH9	Q16512	0.0054171588271856
P62249	O14777	0.0054171560332179
Q5VV42	Q9Y2L1	0.0054171541705727
Q7Z478	O00410	0.0054171537049114
Q13702	A6NHL2	0.0054171518422663
Q9UBS4	Q9BQI3	0.0054171462543308
Q9P0J0	Q9BPU9	0.0054171462543308
P04075	Q9ULD2	0.005417144857347
Q14188	P24752	0.0054171434603631
Q9BZR8	P24752	0.0054171434603631
Q15084	Q9Y4Z2	0.0054171434603631
P61011	O00303	0.0054171406663954
Q96RE7	Q7LG56	0.0054171406663954
Q9UNY5	Q96RE7	0.0054171406663954
O15235	Q9BVG4	0.0054171402007341
O94822	Q8IZJ1	0.0054171313531696
P16435	Q99426	0.0054171285592019
Q8N6G6	P27635	0.0054171252995729
Q9Y2Q5	Q13557	0.0054171211086213
P36952	P25685	0.0054171211086213
O43395	Q9H910	0.0054171192459762
Q9NXH9	Q8N5M4	0.0054171183146536
Q99683	ENSG00000179837	0.0054171136580407
Q7Z4H3	Q5H9F3	0.005417110864073
Q9BTT6	Q3B7T1	0.0054171048104763
O75506	Q9Y547	0.0054171006195247
Q02818	Q8IWC1	0.0054171006195247
Q3T906	P62491	0.0054171006195247
Q9H3G5	Q04637	0.0054170982912182
Q8IYB5	O95833	0.0054170973598957
O76075	Q99832	0.0054170922376215
Q02413	Q9BRS2	0.0054170903749763
Q8IVL6	Q01130	0.0054170857183635
Q76I76	Q7L3S4	0.0054170791991055
P55010	Q9NT22	0.0054170791991055
P47914	O43852	0.0054170782677829
Q9BY89	Q86YT6	0.0054170778021216
Q8N394	Q14126	0.0054170773364603
Q9H1M3	Q9BZZ5	0.0054170764051377
Q9P258	Q8N4P3	0.0054170759394764
Q9H3N1	P07602	0.0054170745424926
Q13643	P61086	0.0054170745424926
Q08380	A6NHG4	0.0054170745424926
Q9H7B2	O95684	0.00541707361117
P62495	Q9UJF2	0.00541707361117
P52630	Q9UQ80	0.00541707361117
Q8N726	Q70E73	0.00541707361117
Q14194	O75934	0.00541707361117
P26196	O43196	0.00541707361117
Q9NP72	P61011	0.00541707361117
Q9P1Y5	O75400	0.00541707361117
P04439	Q7L2H7	0.00541707361117
P55884	O00750	0.00541707361117
Q13325	P31949	0.00541707361117
Q13325	Q9Y570	0.00541707361117
O75449	O00303	0.00541707361117
Q6ZXV5	O00303	0.00541707361117
P14635	P55769	0.00541707361117
P04264	Q86TA1	0.00541707361117
Q9Y520	O95456	0.00541707361117
Q8N6L1	Q86UK7	0.00541707361117
Q9NVP1	Q96DT0	0.00541707361117
P19623	Q8TEU7	0.00541707361117
Q70EL1	Q9BUP0	0.00541707361117
P52594	Q9H0H5	0.00541707361117
P57737	O95372	0.00541707361117
O75665	Q9NVZ3	0.00541707361117
Q2NKX8	Q5BJF2	0.00541707361117
P26196	Q86TA1	0.00541707361117
P48426	P11388	0.00541707361117
Q8N3C0	Q9P0M6	0.00541707361117
Q5EBL8	Q15008	0.00541707361117
Q9H267	Q09028	0.00541707361117
Q9P258	Q96CN9	0.00541707361117
O14562	Q96AB3	0.00541707361117
Q9P2D0	P61088	0.00541707361117
Q8TEW0	Q15185	0.00541707361117
Q9BQG0	Q9H8H3	0.00541707361117
O14530	P04259	0.00541707361117
O75449	Q9Y2A7	0.00541707361117
P55196	Q9Y570	0.00541707361117
P36404	Q86V48	0.00541707361117
Q12873	P20340	0.00541707361117
Q12979	P18754	0.00541707361117
Q02880	Q9UEY8	0.00541707361117
Q15417	Q6GYQ0	0.00541707361117
Q9Y570	Q92997	0.00541707361117
Q92997	P49591	0.00541707361117
Q13642	Q9UKE5	0.00541707361117
Q9H993	P55196	0.00541707361117
P17612	Q13642	0.00541707361117
Q15417	Q86TA1	0.00541707361117
Q8TE02	Q9P0M6	0.00541707361117
O15173	O75607	0.00541707361117
Q96G28	Q9BQG0	0.00541707361117
Q9NXF1	Q9Y4F5	0.00541707361117
O95983	Q5BJF2	0.00541707361117
Q8ND83	P63241	0.00541707361117
P02533	Q9C0D5	0.00541707361117
P31949	Q92997	0.00541707361117
Q9NZC7	Q86TA1	0.00541707361117
Q13283	P57737	0.00541707361117
P47755	Q9H8H3	0.00541707361117
Q8TDM6	P61088	0.00541707361117
P37840	O96008	0.00541707361117
Q13325	P49591	0.00541707361117
P62857	O95456	0.00541707361117
Q9H8H3	Q9NZC7	0.00541707361117
Q9Y2D8	Q12788	0.00541707361117
P36404	O75179	0.00541707361117
P20337	Q07157	0.00541707361117
O75449	O43592	0.00541707361117
P62834	P40763	0.00541707361117
O76021	Q9NVZ3	0.00541707361117
O15042	Q5T9S5	0.00541707361117
Q9NQC3	Q8NHM5	0.00541707361117
Q96G28	Q92616	0.00541707361117
P51798	Q16630	0.00541707361117
O15258	O43395	0.00541707361117
P08579	Q2NL68	0.00541707361117
Q2M2I8	Q8NI36	0.00541707361117
P62380	P84996	0.00541707361117
Q7Z2W4	P37840	0.00541707361117
Q9HC77	Q9ULW0	0.00541707361117
Q86UE4	Q5T0W9	0.00541707361117
Q9UJX3	Q8IYB1	0.00541707361117
Q8IYB1	Q9UKV3	0.00541707361117
P13667	Q86UK7	0.00541707361117
Q53H12	Q9HCH0	0.00541707361117
Q6DKI1	Q9BUP0	0.00541707361117
Q9H467	Q9Y2D8	0.00541707361117
P35080	P50213	0.0054170726798474
Q6PD62	Q9NW08	0.0054170684888958
P30837	Q8NC24	0.0054170666262507
P04075	Q9H4M9	0.0054170652292668
Q9NY93	P41252	0.0054170596413314
O75351	P08247	0.0054170591756701
Q8IXL7	P50453	0.0054170591756701
Q9NYF3	Q5T2N8	0.0054170591756701
P46778	Q12923	0.0054170582443475
Q00403	Q9NZT1	0.0054170563817024
O43639	Q8IW45	0.0054170540533959
O43324	P20340	0.0054170517250895
Q8NFA0	A0FGR8	0.0054170479997992
Q562R1	P20810	0.0054170466028153
Q969X5	Q8N0Z6	0.0054170414805412
P34897	Q8N143	0.0054170391522347
P46778	Q7Z4H8	0.0054170386865735
P05204	Q5T9L3	0.0054170377552509
Q8WUX9	Q15418	0.005417033098638
Q9BPW8	O60551	0.0054170275107026
O75449	P46940	0.0054170214571058
Q9UHX1	Q8WVQ1	0.0054170172661542
Q96LC7	Q9H936	0.005417016800493
Q8N983	O95905	0.0054170163348317
Q14966	P60660	0.0054170163348317
Q9UPA5	P16949	0.0054170135408639
Q96IU4	Q9H299	0.0054170074872672
O60506	Q8TEQ6	0.0054170014336705
Q8N4J0	Q14694	0.0054169995710253
Q6N021	Q15370	0.0054169916547834
Q9H967	Q8IXI1	0.0054169888608157
P63241	P11464	0.0054169883951544
Q96SB4	Q92610	0.0054169874638319
O94864	Q92545	0.0054169874638319
Q15021	Q96NT0	0.0054169874638319
Q9GZT9	Q12948	0.0054169874638319
P52435	Q8IY67	0.0054169874638319
Q9BW27	O00442	0.0054169874638319
O75934	O75330	0.0054169874638319
P62333	Q9Y6K9	0.0054169874638319
Q9H4B6	Q96R06	0.0054169874638319
P43897	Q06587	0.0054169874638319
O95140	Q9NP72	0.0054169874638319
Q6PJ69	Q9Y2Z0	0.0054169874638319
Q9BTE3	P62875	0.0054169874638319
Q13619	P62875	0.0054169874638319
O94901	Q14232	0.0054169874638319
Q7Z4Q2	Q9UHD2	0.0054169874638319
O94829	Q6P1N0	0.0054169874638319
Q14493	Q9BYD3	0.0054169874638319
P46937	Q8WUD4	0.0054169874638319
O43159	P25440	0.0054169874638319
A0PK00	Q5JRA6	0.0054169874638319
Q92610	Q9HD33	0.0054169874638319
Q6ZSZ5	Q9Y3C1	0.0054169874638319
O94901	P49770	0.0054169874638319
Q9BSC4	O94964	0.0054169874638319
Q13595	Q5VT25	0.0054169874638319
O94901	Q9UDX5	0.0054169874638319
Q9P2F8	Q96CB8	0.0054169874638319
Q63ZY3	Q9P265	0.0054169874638319
Q9NUB1	Q8WYP5	0.0054169874638319
Q9ULK4	Q9Y3T9	0.0054169874638319
P78362	P41743	0.0054169874638319
Q9Y2D8	Q00577	0.0054169874638319
Q7Z2T5	Q13472	0.0054169874638319
Q86YT6	Q5JTC6	0.0054169874638319
Q8NFA0	O94829	0.0054169874638319
Q9HA65	P49915	0.0054169874638319
Q8TB61	Q9UBW7	0.0054169874638319
P54105	P06400	0.0054169874638319
O14949	A8MXV4	0.0054169874638319
O60934	Q86VI3	0.0054169874638319
O75794	Q7Z589	0.0054169874638319
Q8ND24	Q13439	0.0054169874638319
O75122	Q15800	0.0054169874638319
Q8TAA9	O75529	0.0054169874638319
P18031	Q9H900	0.0054169874638319
Q92560	Q8N1G4	0.0054169874638319
Q9NYJ8	Q8NC67	0.0054169874638319
Q9ULJ7	Q92552	0.0054169874638319
Q9Y2R5	Q562F6	0.0054169874638319
Q9H4L4	Q6UVJ0	0.0054169874638319
Q9UJX3	P52435	0.0054169874638319
O60271	Q9H9L4	0.0054169874638319
P23458	Q9HAU0	0.0054169874638319
A6NKD9	Q9NZ71	0.0054169874638319
O94822	O43427	0.0054169874638319
Q9NRZ7	Q8WU79	0.0054169874638319
Q66K74	O75152	0.0054169874638319
Q9Y2D8	O60783	0.0054169874638319
Q8IYH5	Q14680	0.0054169874638319
Q8TF76	Q9BXP5	0.0054169874638319
Q9BVQ7	Q70CQ3	0.0054169874638319
Q9NYJ8	Q8NEN9	0.0054169874638319
Q00059	Q9Y6V7	0.0054169874638319
Q8IWW6	Q8TAQ2	0.0054169851355254
Q9BWM7	Q13510	0.0054169851355254
P33993	O15226	0.0054169800132513
Q02878	P50336	0.00541697954759
Q00059	A6NI79	0.0054169748909771
Q9Y6D6	Q7Z6Z7	0.0054169744253158
P61970	P07737	0.0054169688373804
P67870	Q9H089	0.0054169660434126
Q8NFD5	Q9UHB6	0.0054169599898159
P42680	Q10567	0.005416958592832
Q96FJ2	P42345	0.0054169557988643
P13693	P49593	0.0054169534705579
P12277	Q6ZRI8	0.0054169511422514
Q96PB8	P53992	0.0054169511422514
P18887	Q3ZCM7	0.0054169497452676
Q5H9F3	Q3ZCM7	0.0054169497452676
Q9Y6B6	Q9UKV5	0.0054169497452676
P30154	P23634	0.0054169497452676
P23142	P78348	0.0054169497452676
P53621	100510688	0.0054169497452676
Q8IXK2	P08572	0.0054169497452676
P19021	Q68D85	0.0054169497452676
Q12770	P08572	0.0054169497452676
Q9Y450	E5RIL1	0.0054169497452676
P34896	Q02338	0.0054169497452676
O14967	Q14012	0.0054169497452676
P22830	Q9H3K2	0.0054169497452676
Q12981	Q14703	0.0054169497452676
Q9H0U4	Q8NCG7	0.0054169497452676
Q04721	P08572	0.0054169497452676
Q9NRF8	P78348	0.0054169497452676
Q8WUJ1	Q9H0A8	0.0054169497452676
Q6DN90	A5A3E0	0.0054169497452676
P04637	P08572	0.0054169497452676
O14967	Q96KP1	0.0054169497452676
Q13418	Q9UBV2	0.0054169497452676
P29590	Q9BXC9	0.0054169497452676
P50613	Q14344	0.0054169497452676
Q16880	P60981	0.0054169497452676
P46736	100510688	0.0054169497452676
P11362	P06400	0.0054169497452676
Q2TAA5	Q5VZL5	0.0054169497452676
P35250	P06241	0.0054169497452676
Q96DZ1	P51553	0.0054169497452676
Q15034	Q5T4S7	0.0054169497452676
P50336	P67775	0.0054169497452676
Q12770	Q8IYK4	0.0054169497452676
Q9H871	Q9P2B2	0.0054169497452676
P62699	O75170	0.0054169497452676
P20839	O94952	0.0054169497452676
Q9Y6D5	Q9H813	0.0054169497452676
Q8TED1	Q9UQ16	0.0054169497452676
Q8IZ69	Q9H813	0.0054169497452676
Q96PU5	Q9NRG9	0.0054169497452676
Q96SN8	Q3ZCM7	0.0054169497452676
O60513	Q8IWV7	0.0054169497452676
Q6P1L8	Q9Y6B6	0.0054169497452676
P29992	P07196	0.0054169497452676
P34896	Q6UXV4	0.0054169497452676
Q92922	P06241	0.0054169497452676
P30511	Q14012	0.0054169497452676
P51553	Q9UIW2	0.0054169497452676
Q9GZY4	Q13509	0.0054169497452676
Q13438	Q13418	0.0054169497452676
Q8WVC6	P55145	0.0054169497452676
Q13217	P51553	0.0054169497452676
Q13438	Q15120	0.0054169497452676
Q99442	Q9UHI8	0.0054169497452676
Q9NP58	P54289	0.0054169497452676
P55145	P81408	0.0054169497452676
O60831	Q92729	0.0054169497452676
Q92989	Q15120	0.0054169497452676
Q15034	Q9BSJ2	0.0054169497452676
Q9ULG6	Q9BSJ2	0.0054169497452676
O75600	Q9Y625	0.0054169497452676
Q9UDW1	P09471	0.0054169497452676
P30519	Q5VZL5	0.0054169497452676
P09471	Q96J02	0.0054169497452676
P04440	P22830	0.0054169497452676
Q86VP1	Q9Y6I9	0.0054169497452676
P51148	Q9NUM4	0.0054169497452676
Q15155	Q9H0A8	0.0054169497452676
Q6P2E9	Q8NEW0	0.0054169497452676
Q16585	P51148	0.0054169497452676
Q5VZL5	P04920	0.0054169497452676
P34896	Q92989	0.0054169497452676
Q05707	Q14204	0.0054169497452676
P07099	O43264	0.0054169497452676
Q99496	Q9UNY4	0.0054169497452676
P34896	P10589	0.0054169497452676
Q15120	Q8IZ52	0.0054169497452676
P35610	Q5VZL5	0.0054169497452676
P34896	Q16850	0.0054169497452676
Q9NRF8	P00374	0.0054169497452676
Q15345	P13637	0.0054169497452676
P21359	Q75T13	0.0054169497452676
P51553	Q7Z7M0	0.0054169497452676
A2RU67	O43933	0.0054169497452676
P07196	Q14344	0.0054169497452676
Q9H0U4	Q5JS37	0.0054169497452676
P55145	Q12772	0.0054169497452676
Q9H6U6	Q15818	0.0054169497452676
P42356	O60513	0.0054169497452676
Q86VP1	Q8WUY1	0.0054169497452676
P21359	Q6UXM1	0.0054169497452676
Q8N6Y1	P55145	0.0054169497452676
Q9H845	Q9NUP9	0.0054169497452676
Q5JTV8	Q8IYK4	0.0054169497452676
P78348	O94813	0.0054169497452676
Q6UXM1	P68104	0.0054169497452676
P50548	P55145	0.0054169497452676
Q9BSK2	Q9H0A8	0.0054169497452676
Q9UH62	P54920	0.0054169497452676
Q9P0U3	Q9P2B2	0.0054169497452676
P78536	Q8IYK4	0.0054169497452676
P62875	Q92552	0.0054169497452676
Q8IZ07	P78348	0.0054169497452676
Q9H0U4	P36896	0.0054169497452676
Q8IZ07	O95167	0.0054169497452676
Q8IWZ6	Q6UXH1	0.0054169497452676
Q99496	Q14683	0.0054169497452676
P30532	Q9H0A8	0.0054169497452676
Q96NA2	Q15233	0.0054169432260096
26582	P09622	0.0054169432260096
P29120	Q15233	0.0054169432260096
Q9BRB3	Q15233	0.0054169432260096
Q9NRR2	Q92499	0.0054169432260096
P46379	P51790	0.0054169432260096
A6NE02	Q92499	0.0054169432260096
Q96FN4	P31350	0.0054169432260096
Q02878	Q99801	0.0054169432260096
P98187	Q92499	0.0054169432260096
P58170	P09622	0.0054169432260096
Q6XYB7	P05455	0.0054169432260096
P04264	Q5VUA4	0.005416942294687
Q9Y2I2	P13861	0.0054169418290257
Q13177	Q9NZZ3	0.0054169385693967
Q6IE81	Q9UBU9	0.0054169381037354
P14406	Q13610	0.0054169371724128
O43447	Q99944	0.0054169367067515
O43447	Q9Y6E7	0.0054169367067515
Q96GN5	P30048	0.0054169367067515
O60359	O43447	0.0054169367067515
O76099	P30048	0.0054169367067515
P60002	P43686	0.0054169353097677
P46977	Q9H112	0.0054169278591871
P62851	Q96L08	0.0054169171489775
P62851	Q9UBH6	0.0054169171489775
Q9P246	P62851	0.0054169171489775
P62851	Q8NCK7	0.0054169171489775
Q5VT40	P62851	0.0054169171489775
P62851	Q9P1V8	0.0054169171489775
Q16281	Q9Y5A9	0.0054169171489775
Q5M8T2	P62851	0.0054169171489775
Q9UNS2	Q9Y5T5	0.0054169166833162
Q9BX66	Q16527	0.0054169166833162
Q96CB8	P62308	0.0054169166833162
Q9NXR7	Q96GD0	0.0054169166833162
Q9Y241	Q01780	0.0054169166833162
Q96T76	Q96GD0	0.0054169166833162
P78312	Q9Y3P9	0.0054169166833162
Q68EM7	P19388	0.0054169166833162
Q6XE24	Q96GA3	0.0054169166833162
Q9UIG0	Q96GD0	0.0054169166833162
Q14181	Q9NR50	0.0054169166833162
P62277	Q96GD0	0.0054169166833162
P11387	Q96GD0	0.0054169166833162
Q92917	Q96KA5	0.0054169166833162
Q7Z4V5	A0JNW5	0.0054169166833162
Q9UL25	Q05655	0.0054169166833162
Q05209	Q86YQ8	0.0054169166833162
Q8WXA9	P45954	0.0054169166833162
Q9H000	Q9GZP9	0.0054169166833162
Q92905	Q8N5W9	0.0054169166833162
Q02750	Q68E01	0.0054169166833162
O14818	O60563	0.0054169166833162
Q9Y3P9	P63208	0.0054169166833162
P82675	Q96GD0	0.0054169166833162
Q9H9A5	Q9Y3R5	0.0054169166833162
Q9BWJ5	11217	0.0054169166833162
P25787	P56182	0.0054169166833162
Q14978	Q96GD0	0.0054169166833162
P04049	P62837	0.0054169166833162
O43482	Q5VZE5	0.0054169166833162
Q6XE24	Q16795	0.0054169166833162
Q6XE24	Q9BU23	0.0054169166833162
Q9Y5Q8	Q96GD0	0.0054169166833162
O75044	P31350	0.0054169166833162
Q9Y496	23392	0.0054169166833162
P05549	P19388	0.0054169166833162
A0MZ66	Q8WUX9	0.0054169166833162
P14625	Q96GD0	0.0054169166833162
Q9H9A5	Q9Y672	0.0054169166833162
O43172	Q96GD0	0.0054169166833162
A0JNW5	Q15020	0.0054169166833162
P61758	Q05655	0.0054169166833162
Q8NEV1	Q9H4I3	0.0054169166833162
Q5TC82	Q9NR50	0.0054169166833162
Q9UPT9	P12814	0.0054169166833162
P04049	Q9UHR4	0.0054169166833162
O75928	P19525	0.0054169166833162
Q93100	Q9Y3T9	0.0054169166833162
Q8WWY3	Q93100	0.0054169166833162
Q9Y5T5	Q8NHQ8	0.0054169166833162
Q13045	Q9Y5T5	0.0054169166833162
Q9UQR1	Q86YN1	0.0054169166833162
Q5T5Y3	Q9H269	0.0054169166833162
P42766	Q7Z7L1	0.0054169166833162
P62851	Q53GG5	0.0054169166833162
P25787	Q7Z7L1	0.0054169166833162
Q9UFF9	Q9NQT4	0.0054169166833162
Q15031	Q9UKV3	0.0054169166833162
Q13131	Q15650	0.0054169166833162
P35354	Q13564	0.0054169166833162
Q92974	Q5JTV8	0.0054169166833162
O14802	O75182	0.0054169166833162
P20585	O75477	0.0054169166833162
O14802	Q8WU90	0.0054169166833162
Q9NR50	Q86TP1	0.0054169166833162
Q9NY27	Q9Y3C1	0.0054169166833162
P25789	Q9H4I2	0.0054169166833162
Q8TB72	Q9NR50	0.0054169166833162
O14818	P18615	0.0054169166833162
Q6ZSZ5	Q9BRP1	0.0054169166833162
P06400	P62273	0.0054169166833162
P25789	Q86Y91	0.0054169166833162
Q92905	Q99986	0.0054169166833162
P25787	Q15418	0.0054169166833162
Q2M389	Q8NBU5	0.0054169166833162
Q96LB3	Q9NVM4	0.0054169166833162
P49840	O75477	0.0054169166833162
O43482	O95777	0.0054169166833162
Q659A1	Q5JSH3	0.0054169166833162
Q5T5Y3	O14802	0.0054169166833162
Q9BU23	Q86Y91	0.0054169166833162
P55039	Q12788	0.0054169166833162
Q96HN2	O75914	0.0054169166833162
P54619	Q6PJG2	0.0054169166833162
Q92905	P40692	0.0054169166833162
P42696	Q8N766	0.0054169166833162
Q86Y91	Q6EEV6	0.0054169166833162
A0JNW5	P09012	0.0054169166833162
Q9H3P7	Q68CZ1	0.0054169166833162
O95391	Q9Y6H1	0.0054169166833162
Q9Y2K5	O60831	0.0054169166833162
Q96Q15	O60551	0.0054169166833162
Q13131	Q9BQT8	0.0054169166833162
A0JNW5	O15381	0.0054169166833162
Q01844	Q86Y91	0.0054169166833162
O14802	Q86TG7	0.0054169166833162
Q8ND56	Q13136	0.0054169166833162
Q9H4A3	P25788	0.0054169166833162
Q13131	Q8TEX9	0.0054169166833162
Q9BYV8	A1L0T0	0.0054169166833162
Q15021	Q9HAU0	0.0054169166833162
P25788	Q15813	0.0054169166833162
O75928	P52434	0.0054169166833162
Q9GZR2	Q9UNL2	0.0054169166833162
Q53H96	O95886	0.0054169166833162
O75928	P19388	0.0054169166833162
P57052	P07477	0.0054169166833162
P25787	Q15276	0.0054169166833162
Q9NS86	P63165	0.0054169166833162
Q15042	Q86X83	0.0054169166833162
Q13362	P09234	0.0054169166833162
Q04917	Q9NS86	0.0054169166833162
Q9H4L4	Q6PJG2	0.0054169166833162
O14802	Q86WB0	0.0054169166833162
Q9BW27	Q99661	0.0054169166833162
Q8NI60	Q53GG5	0.0054169166833162
Q5VZE5	Q14669	0.0054169166833162
Q8TAA9	P46734	0.0054169166833162
Q659A1	P62310	0.0054169166833162
P28074	Q6XZF7	0.0054169166833162
Q86WB0	Q99661	0.0054169166833162
Q14690	Q96GD0	0.0054169166833162
P62140	Q96GD0	0.0054169166833162
Q5QJE6	O60831	0.0054169166833162
P07477	A6NHR9	0.0054169166833162
P25789	Q14241	0.0054169166833162
Q6P158	P11908	0.0054169166833162
Q12955	Q96Q15	0.0054169166833162
Q6XE24	O43837	0.0054169166833162
Q8NEV1	Q6BDS2	0.0054169166833162
Q15042	P40692	0.0054169166833162
Q8NEV1	Q9H9T3	0.0054169166833162
Q5T4S7	Q9Y217	0.0054169166833162
P62837	P17252	0.0054169166833162
Q96A33	Q9P270	0.0054169166833162
P60981	Q15418	0.0054169166833162
Q9BT78	Q9Y5T5	0.0054169166833162
Q5PSV4	P19388	0.0054169166833162
O43482	Q92925	0.0054169166833162
P10398	Q6XE24	0.0054169166833162
O14818	O95983	0.0054169166833162
Q6ZSZ5	Q9UID3	0.0054169166833162
Q32P41	Q9HCS7	0.0054169166833162
Q14161	P19388	0.0054169166833162
P05549	P60891	0.0054169166833162
Q9Y5T5	Q8IZ21	0.0054169166833162
Q5VZE5	Q9Y217	0.0054169166833162
Q9NR46	Q92538	0.0054169166833162
P09884	Q15042	0.0054169166833162
Q9Y253	Q92890	0.0054169166833162
Q8TEW0	Q659A1	0.0054169166833162
Q93100	A1L0T0	0.0054169166833162
Q99661	O00213	0.0054169166833162
Q9UJX3	Q14686	0.0054169166833162
P33947	Q9UPE1	0.0054169166833162
Q8WWK9	Q8WUX9	0.0054169166833162
Q9H4I3	Q9UL25	0.0054169166833162
P50226	Q6UB35	0.0054169166833162
Q9P2D0	Q13136	0.0054169166833162
Q9NWV8	Q08AD1	0.0054169166833162
A0JNW5	Q9UNL2	0.0054169166833162
Q8IYB5	Q9H4I3	0.0054169166833162
Q02750	Q9BVQ7	0.0054169166833162
P42356	Q9UKE5	0.0054169166833162
Q9ULE6	Q93100	0.0054169166833162
Q8N5C6	Q14686	0.0054169166833162
Q9Y3P9	P40692	0.0054169166833162
Q14690	P05549	0.0054169166833162
Q15021	Q8TEW0	0.0054169166833162
Q9Y6H1	Q12788	0.0054169166833162
Q8WU79	O94986	0.0054169166833162
Q5T4S7	Q15418	0.0054169166833162
Q9UHR4	Q15418	0.0054169166833162
P48507	Q96KQ4	0.0054169166833162
Q8WUX9	P19388	0.0054169166833162
Q9ULE6	Q8N4C8	0.0054169166833162
O75044	Q8N4C8	0.0054169166833162
P48507	Q92917	0.0054169166833162
Q96GC9	Q9H0W8	0.0054169166833162
P49721	O75113	0.0054169166833162
O75044	Q1MSJ5	0.0054169166833162
P54619	Q9UK58	0.0054169166833162
Q8IYB5	Q9H098	0.0054169166833162
O75044	P12268	0.0054169166833162
O43324	P07477	0.0054169166833162
O15258	Q5TAX3	0.0054169166833162
A0JNW5	P50226	0.0054169166833162
Q13098	O94986	0.0054169166833162
Q15836	Q8NHQ8	0.0054169166833162
Q8NB46	Q9NVH2	0.0054169166833162
Q6XE24	Q08AD1	0.0054169166833162
Q8NEV1	Q96T51	0.0054169166833162
Q8NEV1	Q6WKZ4	0.0054169166833162
P25789	O94864	0.0054169166833162
Q8NEV1	Q70IA6	0.0054169166833162
Q9Y3P9	Q05209	0.0054169166833162
Q9H3U7	O94986	0.0054169166833162
O60341	P56182	0.0054169166833162
Q9NX46	Q9H000	0.0054169166833162
Q9Y496	Q6EEV6	0.0054169166833162
Q9UHF7	P60891	0.0054169166833162
Q9H6T3	Q96GD0	0.0054169166833162
Q0PNE2	O14802	0.0054169166833162
Q04206	Q9NVH2	0.0054169166833162
Q9Y241	Q5JXB2	0.0054169166833162
P47974	P62310	0.0054169166833162
Q16186	Q5PSV4	0.0054169166833162
Q9H0J9	Q9NVH2	0.0054169166833162
105369243	O75914	0.0054169166833162
Q13595	P05549	0.0054169166833162
O96005	Q8TE02	0.0054169166833162
Q9NWV8	P54105	0.0054169166833162
O00255	Q9P0J6	0.0054169166833162
Q15046	Q9HCK1	0.0054169166833162
O43310	P0DP24	0.0054169166833162
P42356	Q8N5W9	0.0054169166833162
Q9UI10	P49761	0.0054169166833162
Q8NBM4	P55039	0.0054169166833162
Q9NX46	Q12756	0.0054169166833162
Q7RTX7	Q13625	0.0054169166833162
Q9H6R7	Q8TAA9	0.0054169166833162
Q14738	105369243	0.0054169166833162
Q8TEX9	Q6EEV6	0.0054169166833162
P42696	Q9H490	0.0054169166833162
Q7Z5L9	Q8N5C6	0.0054169166833162
Q8TEV9	Q8WX93	0.0054169166833162
O14640	Q5VZK9	0.0054169166833162
O43399	P35520	0.0054169166833162
P49761	Q6P4R8	0.0054169166833162
Q96F86	Q8IYU8	0.0054169166833162
P35908	Q96GD0	0.0054169166833162
Q969X6	Q6EEV6	0.0054169166833162
A6NKD9	Q5F1R6	0.0054169166833162
P25440	P63010	0.0054169166833162
Q9Y5B6	P03971	0.0054169166833162
Q9H4I3	O00203	0.0054169166833162
Q9H269	P24941	0.0054169166833162
O75962	Q86UP2	0.0054169166833162
P20700	Q6PJG2	0.0054169166833162
Q9BVS4	Q8N5W9	0.0054169166833162
Q9H7E2	Q6WKZ4	0.0054169166833162
C9JLW8	O43524	0.0054169166833162
Q17RS7	105369243	0.0054169166833162
Q14161	P40692	0.0054169166833162
102724985	Q14181	0.0054169166833162
P45974	Q00526	0.0054169166833162
Q5F1R6	O14640	0.0054169166833162
Q96GQ7	Q8WVY7	0.0054169166833162
Q8N5L8	Q5F1R6	0.0054169166833162
Q6EEV6	Q14151	0.0054169166833162
Q02750	Q14573	0.0054169166833162
Q9H7D7	A7MCY6	0.0054169166833162
Q6PK04	Q9BY44	0.0054169166833162
P16333	O96005	0.0054169166833162
Q9UM00	Q6EEV6	0.0054169166833162
Q6EEV6	Q9NX20	0.0054169166833162
Q9H3P2	P49761	0.0054169166833162
Q9UIS9	Q7RTX7	0.0054169166833162
P03971	Q8N122	0.0054169166833162
O75044	Q13642	0.0054169166833162
P78356	Q8N5W9	0.0054169166833162
Q9NPF5	Q13098	0.0054169166833162
Q5JXB2	Q9BXP5	0.0054169166833162
Q5F1R6	P62140	0.0054169166833162
Q17RS7	57472	0.0054169166833162
Q9BUT9	Q9H4I3	0.0054169166833162
Q5TH69	105369243	0.0054169166833162
P49137	P35527	0.0054169166833162
Q5F1R6	Q99471	0.0054169166833162
Q14161	Q9UFC0	0.0054169166833162
Q13889	P17980	0.0054169166833162
Q641Q2	Q96GD0	0.0054169166833162
P48163	O75962	0.0054169166833162
Q9UPN9	P49761	0.0054169166833162
O60216	Q6EEV6	0.0054169166833162
P33981	Q7RTX7	0.0054169166833162
Q9UEY8	P49721	0.0054169166833162
Q8TAQ2	Q6EEV6	0.0054169166833162
Q12979	O96005	0.0054169166833162
Q9BWJ5	102724985	0.0054169166833162
P53680	Q8N5W9	0.0054169166833162
Q5F1R6	O15372	0.0054169166833162
Q0PNE2	Q5F1R6	0.0054169166833162
Q5F1R6	Q6FI81	0.0054169166833162
P49023	Q5F1R6	0.0054169166833162
Q9H694	Q9C0C2	0.0054169166833162
Q8IY37	P13647	0.0054169166833162
Q9BYV8	Q8N5W9	0.0054169166833162
Q9C0B0	Q8IYU8	0.0054169166833162
Q9BT92	Q8TEV9	0.0054169166833162
Q99459	P03971	0.0054169166833162
Q13480	Q9C0B0	0.0054169166833162
Q13480	Q9H0W8	0.0054169166833162
P49756	Q13889	0.0054169166833162
Q14694	Q6WKZ4	0.0054169166833162
Q9Y2X7	P62873	0.0054169166833162
O75351	O14640	0.0054169166833162
O96005	Q9H0W8	0.0054169166833162
Q9BSC4	Q13564	0.0054169166833162
P35520	Q12789	0.0054169166833162
Q96CB8	P49761	0.0054169166833162
Q14573	P41227	0.0054169166833162
O14818	Q5JXB2	0.0054169166833162
Q9UID3	Q13889	0.0054169166833162
Q96T76	Q13889	0.0054169166833162
O15417	O00213	0.0054169166833162
Q15477	P54105	0.0054169166833162
Q9H4I3	Q86UK7	0.0054169166833162
Q659A1	Q14807	0.0054169166833162
Q7RTX7	Q7Z4H7	0.0054169166833162
Q5F1R6	Q8TEU7	0.0054169166833162
P62491	O60566	0.0054169166833162
Q92538	P49761	0.0054169166833162
P28331	Q6EEV6	0.0054169166833162
Q14573	O60749	0.0054169166833162
Q12955	O43318	0.0054169166833162
Q9BW19	P35520	0.0054169166833162
O95628	Q92973	0.0054169166833162
Q9UIV1	Q13480	0.0054169166833162
105369243	Q9H0J9	0.0054169166833162
Q86YS7	Q86TX2	0.0054169166833162
P61024	O94906	0.0054169166833162
Q7Z2T5	P41214	0.0054169166833162
O96005	Q9BRP1	0.0054169166833162
Q32P41	P53621	0.0054169166833162
Q5F1R6	P15170	0.0054169166833162
Q9H0L4	Q8IYU8	0.0054169166833162
Q9BVL2	Q6EEV6	0.0054169166833162
105369243	O43303	0.0054169166833162
P12235	Q96GD0	0.0054169166833162
102724985	Q5RKV6	0.0054169166833162
102724985	Q12756	0.0054169166833162
Q7RTX7	Q01804	0.0054169166833162
Q8WVY7	Q15652	0.0054169166833162
Q9UQ88	Q9H490	0.0054169166833162
Q8IYU8	Q86YN1	0.0054169166833162
Q9Y2X7	P54105	0.0054169166833162
O15417	O95573	0.0054169166833162
Q9ULR0	P08240	0.0054169166833162
Q15369	Q6EEV6	0.0054169166833162
Q8N4C8	P25054	0.0054169166833162
105369243	Q9Y5S9	0.0054169166833162
Q13206	Q5F1R6	0.0054169166833162
Q9H2P0	Q9Y4J8	0.0054169166833162
P53680	Q5TAX3	0.0054169166833162
Q9BQ39	O43524	0.0054169166833162
Q9BUT9	Q7RTX7	0.0054169166833162
O00358	Q15031	0.0054169166833162
P49761	Q14186	0.0054169166833162
Q13098	Q96C00	0.0054169166833162
P55769	Q8IXT5	0.0054169166833162
Q5F1R6	Q8IVM0	0.0054169166833162
P07195	Q14573	0.0054169166833162
Q9Y5B8	Q9H490	0.0054169166833162
P41214	P36776	0.0054169166833162
Q14573	Q13042	0.0054169166833162
Q00526	Q86YQ8	0.0054169166833162
Q6P1Q9	P54105	0.0054169166833162
Q9H3U7	P09543	0.0054169166833162
Q7Z4V5	P03971	0.0054169166833162
Q96IZ0	Q00526	0.0054169166833162
O94972	O00213	0.0054169166833162
Q5F1R6	Q96DI7	0.0054169166833162
Q13480	Q92974	0.0054169166833162
Q9H4I3	Q15428	0.0054169166833162
Q9BQT8	Q9BW19	0.0054169166833162
O94906	Q9Y4J8	0.0054169166833162
Q9UID3	Q9UM82	0.0054169166833162
Q13889	Q01130	0.0054169166833162
105369243	Q9HAU0	0.0054169166833162
105369243	P0DP24	0.0054169166833162
Q32P41	P39748	0.0054169166833162
O94925	P50226	0.0054169166833162
P62837	P47974	0.0054169166833162
O75665	Q7RTX7	0.0054169166833162
P78312	101930123	0.0054169166833162
P61009	P49761	0.0054169166833162
Q9NXR7	Q96T51	0.0054169166833162
Q8TF72	Q00526	0.0054169166833162
O00629	Q7Z7L1	0.0054169166833162
P02545	Q6P1Q9	0.0054169166833162
Q9Y6U3	Q13098	0.0054169166833162
Q9Y5Q8	102724985	0.0054169166833162
O95985	Q7RTX7	0.0054169166833162
Q9BT78	P27448	0.0054169166833162
Q13480	Q8NEV1	0.0054169166833162
P24941	Q96GD0	0.0054169166833162
P53004	Q9NR50	0.0054169166833162
Q5VSY0	Q6PGP7	0.0054169166833162
Q13098	Q9HCK1	0.0054169166833162
O00255	Q9BX63	0.0054169166833162
P47974	Q8WVX9	0.0054169166833162
P61619	O43524	0.0054169166833162
Q9Y399	P41214	0.0054169166833162
Q93052	Q9H269	0.0054169166833162
P49137	Q86TX2	0.0054169166833162
Q5JXB2	P28331	0.0054169166833162
Q13136	Q8IX90	0.0054169166833162
Q15031	P49761	0.0054169166833162
P46736	Q14807	0.0054169166833162
O94972	O95831	0.0054169166833162
Q68DQ2	P40692	0.0054169166833162
Q8NBM4	Q12986	0.0054169166833162
P52732	Q14573	0.0054169166833162
O94822	P49761	0.0054169166833162
Q7RTX7	Q15154	0.0054169166833162
Q15836	Q5VSY0	0.0054169166833162
Q15021	P46100	0.0054169166833162
P46977	Q6PJG2	0.0054169166833162
Q9HC77	Q13098	0.0054169166833162
Q9BVS4	O00213	0.0054169166833162
P35354	P49761	0.0054169166833162
Q2VIQ3	Q9UFC0	0.0054169166833162
P42694	Q6WKZ4	0.0054169166833162
Q13285	Q8WVY7	0.0054169166833162
Q6ZN17	Q6P2H3	0.0054169166833162
P20585	Q96AB3	0.0054169166833162
Q6UXN9	Q14573	0.0054169166833162
O43524	Q86TX2	0.0054169166833162
Q13480	Q8IYB5	0.0054169166833162
O00255	Q5VZE5	0.0054169166833162
Q99504	P25787	0.0054169166833162
P51812	Q6EEV6	0.0054169166833162
O00743	Q5F1R6	0.0054169166833162
P57678	A8MXV4	0.0054169166833162
Q5JXB2	Q9NX20	0.0054169166833162
Q86YN1	Q8IXT5	0.0054169166833162
Q8N3U4	P35520	0.0054169166833162
102724159	Q6EEV6	0.0054169166833162
P36969	O15056	0.0054169166833162
Q5VZK9	O00213	0.0054169166833162
P14923	Q9NVM4	0.0054169166833162
O75486	Q13098	0.0054169166833162
P03971	P63208	0.0054169166833162
P45954	Q8N9T8	0.0054169166833162
P49761	Q9NVM6	0.0054169166833162
O43524	P23258	0.0054169166833162
P03971	P11166	0.0054169166833162
Q9H9A5	O43524	0.0054169166833162
P51114	O43524	0.0054169166833162
P57740	Q13889	0.0054169166833162
P55199	P63010	0.0054169166833162
Q5VSY0	O75569	0.0054169166833162
O95674	Q96HN2	0.0054169166833162
Q8WVC6	P61513	0.0054169166833162
Q96AC1	Q13098	0.0054169166833162
Q9C0B0	Q13136	0.0054169166833162
Q6P1Q9	O60502	0.0054169166833162
Q14061	Q32P41	0.0054169166833162
Q13136	O00203	0.0054169166833162
Q9UNY4	O15417	0.0054169166833162
Q14061	P49721	0.0054169166833162
O14530	Q9P2K3	0.0054169166833162
P62837	Q99550	0.0054169166833162
Q8WYQ9	Q9Y5Y2	0.0054169166833162
Q96BN2	O60502	0.0054169166833162
P20585	Q15185	0.0054169166833162
O14530	Q8NHQ9	0.0054169166833162
P78332	P60891	0.0054169166833162
Q14061	Q15042	0.0054169166833162
Q9NR12	Q14680	0.0054169166833162
P46783	O15090	0.0054169166833162
P49137	O14737	0.0054169166833162
Q32MZ4	Q92538	0.0054169166833162
Q14061	P25788	0.0054169166833162
O43482	Q8N3U4	0.0054169166833162
Q99871	Q16650	0.0054169166833162
Q16650	Q9UPN7	0.0054169166833162
Q14061	Q8NFC6	0.0054169166833162
Q9Y217	O75569	0.0054169166833162
Q6IS14	P52756	0.0054169166833162
A0JNW5	Q8IWX8	0.0054169166833162
Q9Y5Q8	Q9UM82	0.0054169166833162
P54577	P49137	0.0054169166833162
Q13616	Q7Z7L1	0.0054169166833162
P78312	Q92538	0.0054169166833162
Q9NSD9	Q8TAA3	0.0054169166833162
O14530	Q9UQ88	0.0054169166833162
Q16650	P49756	0.0054169166833162
P49137	O75367	0.0054169166833162
O14530	Q9NXV6	0.0054169166833162
Q8N3U4	P00568	0.0054169166833162
O14530	Q8IXW5	0.0054169166833162
Q9Y3Z3	Q15596	0.0054169166833162
Q8TAA3	Q8N3U4	0.0054169166833162
Q9H9J2	Q9BPX6	0.0054169166833162
O14964	Q9UNS2	0.0054169166833162
O14530	Q9NW64	0.0054169166833162
O75494	Q05655	0.0054169166833162
P52756	O75113	0.0054169166833162
P59998	Q5TAX3	0.0054169166833162
Q03701	O14802	0.0054169166833162
Q7Z5J4	P46734	0.0054169166833162
O43172	Q9UDR5	0.0054169166833162
P20042	Q16650	0.0054169166833162
Q7Z5J4	Q92890	0.0054169166833162
P61160	Q05209	0.0054169166833162
Q9HCM7	Q9Y6K0	0.0054169166833162
Q6XE24	Q8N3U4	0.0054169166833162
Q14061	P06400	0.0054169166833162
Q8IWX8	O95759	0.0054169166833162
O76041	Q9P2B4	0.0054169166833162
Q659A1	Q12800	0.0054169166833162
Q96QR8	Q9NVM4	0.0054169166833162
O15405	Q86WP2	0.0054169166833162
P49137	Q9Y5M8	0.0054169166833162
Q6ZSZ5	Q9NXR7	0.0054169166833162
Q9NRN7	P07477	0.0054169166833162
O43318	Q9Y478	0.0054169166833162
Q9H4I3	Q96EB1	0.0054169166833162
Q8TEW0	Q8IXW5	0.0054169166833162
Q15434	P63172	0.0054169166833162
Q17RS7	O15116	0.0054169166833162
P62714	Q92917	0.0054169166833162
O14802	O00358	0.0054169166833162
O95785	Q99986	0.0054169166833162
Q14847	Q9NVH2	0.0054169166833162
Q96JQ2	Q13131	0.0054169166833162
Q9ULU4	O43324	0.0054169166833162
P46783	Q05655	0.0054169166833162
Q9BT78	Q9UIA9	0.0054169166833162
Q13136	Q7Z478	0.0054169166833162
Q13131	P49757	0.0054169166833162
Q9NS86	P62820	0.0054169166833162
Q8WX93	Q8WUX9	0.0054169166833162
O14531	Q9UPE1	0.0054169166833162
P41236	P25788	0.0054169166833162
Q15042	Q9UBD5	0.0054169166833162
Q96B26	O75962	0.0054169166833162
Q15021	Q96HN2	0.0054169166833162
Q9UPE1	Q9UKE5	0.0054169166833162
P82933	P51812	0.0054169166833162
O43482	Q5UIP0	0.0054169166833162
Q14061	Q9GZL7	0.0054169166833162
O15047	P43897	0.0054169166833162
Q504Q3	O43264	0.0054169166833162
Q14061	O94972	0.0054169166833162
Q14061	P03971	0.0054169166833162
Q15021	O76041	0.0054169166833162
Q96S52	P11388	0.0054169166833162
O43395	Q9UDR5	0.0054169166833162
O14530	Q9NY27	0.0054169166833162
Q9UHW5	O00429	0.0054169166833162
Q92538	Q8IZP0	0.0054169166833162
Q16650	Q8N5W9	0.0054169166833162
Q9Y4E8	P49137	0.0054169166833162
O75494	P41214	0.0054169166833162
O60502	Q6P1R3	0.0054169166833162
P78312	O43264	0.0054169166833162
P46782	O43318	0.0054169166833162
O43482	Q9NYV4	0.0054169166833162
O75928	Q13595	0.0054169166833162
Q9H4I2	Q9Y3C1	0.0054169166833162
Q13595	P83436	0.0054169166833162
O94874	Q9Y217	0.0054169166833162
P47974	P46734	0.0054169166833162
Q06265	P20810	0.0054169166833162
Q05209	Q02809	0.0054169166833162
P47974	Q9BPX6	0.0054169166833162
Q9Y4H2	O60841	0.0054169166833162
O14640	Q7L099	0.0054169166833162
Q13573	102724985	0.0054169166833162
Q13889	Q86YN1	0.0054169166833162
Q9BZZ5	Q6EEV6	0.0054169166833162
Q96HW7	P49761	0.0054169166833162
Q8N726	Q8N5W9	0.0054169166833162
Q99614	Q14807	0.0054169166833162
P09936	P49761	0.0054169166833162
105369243	O15056	0.0054169166833162
P84243	Q96CB8	0.0054169166833162
Q9H0J9	Q9H490	0.0054169166833162
Q5F1R6	Q8N5W9	0.0054169166833162
P20810	Q6EEV6	0.0054169166833162
Q6P1R3	Q8WVX9	0.0054169166833162
Q99426	Q9NR50	0.0054169166833162
Q9C0D5	Q9BPX6	0.0054169166833162
Q8WVY7	O00203	0.0054169166833162
P49761	P54277	0.0054169166833162
Q9H4A3	Q5F1R6	0.0054169166833162
O94822	Q9UEY8	0.0054169166833162
P49761	Q2KHR3	0.0054169166833162
Q13889	Q16637	0.0054169166833162
Q13889	P56134	0.0054169166833162
Q15650	P20020	0.0054169166833162
Q13480	Q53EZ4	0.0054169166833162
Q14161	Q12756	0.0054169166833162
Q8IVE3	Q96IX5	0.0054169166833162
P15311	Q14573	0.0054169166833162
P19623	P49761	0.0054169166833162
Q16832	Q9H490	0.0054169166833162
P11387	Q13889	0.0054169166833162
Q15021	P00966	0.0054169166833162
P49761	Q14686	0.0054169166833162
O00159	P55198	0.0054169166833162
Q32P41	Q9UFC0	0.0054169166833162
P42356	O00358	0.0054169166833162
P49761	O75489	0.0054169166833162
Q13616	Q6P1R3	0.0054169166833162
P54105	Q9NUU7	0.0054169166833162
Q9C0B7	P0DJD0	0.0054169166833162
O15417	P24941	0.0054169166833162
Q13098	Q9HB21	0.0054169166833162
O43310	Q12873	0.0054169166833162
P41214	Q86YN1	0.0054169166833162
P49756	Q14573	0.0054169166833162
Q96AT1	P49761	0.0054169166833162
105369243	Q8WVK7	0.0054169166833162
Q5F1R6	O60610	0.0054169166833162
Q93100	P39748	0.0054169166833162
O43264	Q12756	0.0054169166833162
P03971	Q9NVH1	0.0054169166833162
Q12955	Q86X83	0.0054169166833162
P54619	P55198	0.0054169166833162
Q8TEV9	Q8N5W9	0.0054169166833162
Q9BQT8	Q5JXB2	0.0054169166833162
Q96MU7	Q9H490	0.0054169166833162
Q13557	Q8WUX9	0.0054169166833162
Q8IYU8	O60749	0.0054169166833162
Q93100	Q8N5W9	0.0054169166833162
Q9NS86	P49761	0.0054169166833162
Q92925	Q15418	0.0054169166833162
Q14061	Q8WUX9	0.0054169166833162
Q16650	P55036	0.0054169166833162
Q9H098	Q7Z6Z7	0.0054169166833162
P59998	Q96Q15	0.0054169166833162
O60306	P63172	0.0054169166833162
P46734	O75417	0.0054169166833162
Q9BPX6	Q5VSY0	0.0054169166833162
Q16650	Q9BY89	0.0054169166833162
A0JNW5	O95478	0.0054169166833162
O00165	Q9Y217	0.0054169166833162
Q08945	Q15418	0.0054169166833162
O60502	Q8TAA3	0.0054169166833162
Q9BX66	Q7Z6Z7	0.0054169166833162
Q12959	Q9BPX6	0.0054169166833162
Q32P41	Q8IZP0	0.0054169166833162
Q99550	Q9UPN3	0.0054169166833162
O60502	Q6IQ22	0.0054169166833162
P53677	Q8IWR0	0.0054169166833162
Q9BYV8	P83881	0.0054169166833162
Q14061	Q2KHR3	0.0054169166833162
Q8WZ42	P23258	0.0054169166833162
Q9BPX6	Q96QV6	0.0054169166833162
Q92974	Q9UBL3	0.0054169166833162
Q14061	Q5SVZ6	0.0054169166833162
Q9UPE1	Q9Y6A5	0.0054169166833162
Q14061	Q5F1R6	0.0054169166833162
Q9UGU5	P48507	0.0054169166833162
Q5F1R6	Q86TP1	0.0054169166833162
Q9BPX6	Q7Z7L1	0.0054169166833162
P18583	Q13889	0.0054169166833162
P46734	Q13627	0.0054169166833162
Q8IYB5	Q9Y4J8	0.0054169166833162
O75794	Q6P1R3	0.0054169166833162
Q53H96	Q5JXB2	0.0054169166833162
Q9H694	Q14680	0.0054169166833162
P29084	Q9H857	0.0054169166833162
Q17RS7	O95782	0.0054169166833162
Q13889	P82675	0.0054169166833162
O00139	Q9BQT8	0.0054169166833162
Q13889	O14828	0.0054169166833162
Q9BPX6	Q9Y217	0.0054169166833162
Q16650	Q15287	0.0054169166833162
P83881	Q8NFH8	0.0054169166833162
O14530	Q6P1R3	0.0054169166833162
Q9H3P2	Q8TBX8	0.0054169166833162
O14530	O94864	0.0054169166833162
Q8WVK7	Q9BPX6	0.0054169166833162
Q9H694	Q9BPX6	0.0054169166833162
Q9UGU0	Q7Z7L1	0.0054169166833162
Q13480	Q96C92	0.0054169166833162
Q99497	Q16650	0.0054169166833162
O76041	Q9H3S7	0.0054169166833162
Q68E01	P61513	0.0054169166833162
P50225	Q9BQT8	0.0054169166833162
Q32P41	P40692	0.0054169166833162
O00743	Q8WUX9	0.0054169166833162
Q9BWH6	Q06124	0.0054169166833162
Q9NWV8	Q12923	0.0054169166833162
P56134	Q9Y6X9	0.0054169166833162
P78312	Q86XL3	0.0054169166833162
Q27J81	Q53EZ4	0.0054169166833162
P10398	Q8N2G6	0.0054169166833162
Q8TF46	Q15418	0.0054169166833162
Q9UBI9	Q7Z3B4	0.0054169166833162
Q96QR8	Q9HAD4	0.0054169166833162
Q9HBA9	Q32MZ4	0.0054169166833162
Q9C0B7	Q9C0C2	0.0054169166833162
Q9NWV8	Q9BU23	0.0054169166833162
Q8TC12	P61513	0.0054169166833162
Q9H3U7	Q6P1Q9	0.0054169166833162
Q13555	Q9NX08	0.0054169166833162
Q9BTA9	O75794	0.0054169166833162
Q99598	Q5VZK9	0.0054169166833162
Q96S21	Q9H0A8	0.0054169166833162
Q9BZJ0	P22694	0.0054169166833162
Q6P1Q9	Q8WU79	0.0054169166833162
P53396	Q9UPE1	0.0054169166833162
Q6P597	P49721	0.0054169166833162
Q96JM3	Q7Z7L1	0.0054169166833162
Q9BWJ5	Q8NFH8	0.0054169166833162
Q9Y678	Q96GD0	0.0054169166833162
Q9HBA9	Q9Y5J1	0.0054169166833162
Q92974	Q6BDS2	0.0054169166833162
O15226	Q96GD0	0.0054169166833162
Q9HBA9	Q9Y221	0.0054169166833162
P57678	Q15276	0.0054169166833162
Q9Y672	Q86TB9	0.0054169166833162
Q9BU23	Q9Y3A4	0.0054169166833162
Q9BVS4	Q9BY89	0.0054169166833162
Q9H7L9	Q92890	0.0054169166833162
Q9Y6G9	Q9NVM4	0.0054169166833162
Q9H9S3	Q9NQ88	0.0054169166833162
Q8NE86	Q86X83	0.0054169166833162
Q9Y676	O75648	0.0054169166833162
Q7Z7L1	P31751	0.0054169166833162
Q9HBA9	Q8WXI9	0.0054169166833162
Q7Z6J0	Q9H3P7	0.0054169166833162
Q8N2G6	Q96GA3	0.0054169166833162
Q9UJX3	Q32P41	0.0054169166833162
Q969Q0	Q9GZP9	0.0054169166833162
Q9UJX3	Q9GZL7	0.0054169166833162
Q6P1Q9	Q70E73	0.0054169166833162
Q8N2G6	Q05209	0.0054169166833162
Q0PNE2	Q8N4C8	0.0054169166833162
Q9Y2W2	Q9Y6H1	0.0054169166833162
Q9HBA9	Q5JTH9	0.0054169166833162
P78312	Q68EM7	0.0054169166833162
Q9H0J9	Q1KMD3	0.0054169166833162
Q9NUD5	O43264	0.0054169166833162
Q6IBS0	Q8NFA0	0.0054169166833162
Q9Y3R5	Q9UHB6	0.0054169166833162
Q9BVS4	Q9HAV4	0.0054169166833162
Q15650	Q9Y6H1	0.0054169166833162
Q5VIR6	Q86TB9	0.0054169166833162
Q9UI12	Q96GD0	0.0054169166833162
Q16832	P31751	0.0054169166833162
P46783	P10244	0.0054169166833162
P04049	P31751	0.0054169166833162
Q9UHW5	Q9H7E2	0.0054169166833162
O14976	Q9Y3R5	0.0054169166833162
Q8NFA0	Q9H098	0.0054169166833162
Q13131	Q6IQ22	0.0054169166833162
Q9UJX3	Q14191	0.0054169166833162
Q7Z7K6	P52655	0.0054169166833162
Q92733	Q9Y6H1	0.0054169166833162
Q9NWU2	Q7Z3K3	0.0054169166833162
Q7Z6J0	Q9HC07	0.0054169166833162
Q9BZI7	O15056	0.0054169166833162
Q96GQ7	Q96L93	0.0054169166833162
O95299	Q05655	0.0054169166833162
O43264	Q8N5C6	0.0054169166833162
Q9NR28	Q96T51	0.0054169166833162
O00154	Q14573	0.0054169166833162
Q8IVD9	Q6EEV6	0.0054169166833162
Q6P1Q9	Q8NBT2	0.0054169166833162
Q8N5C6	Q86XL3	0.0054169166833162
Q9HBA9	Q14966	0.0054169166833162
Q14680	Q7Z7L1	0.0054169166833162
Q92560	Q12965	0.0054169166833162
Q96MN2	O43264	0.0054169166833162
Q27J81	Q9NXR7	0.0054169166833162
Q9UJX3	Q9H0E3	0.0054169166833162
Q9UPE1	Q9UPN7	0.0054169166833162
Q9Y6H1	Q9NXV6	0.0054169166833162
Q9H0D6	Q9Y3R5	0.0054169166833162
Q8WYQ9	Q9Y305	0.0054169166833162
Q8TF46	Q5JRA6	0.0054169166833162
Q9NYJ8	Q9UHW5	0.0054169166833162
Q9BT78	O60869	0.0054169166833162
P78312	Q9UPE1	0.0054169166833162
Q9Y2K5	Q9NWU5	0.0054169166833162
Q05209	Q9NX20	0.0054169166833162
Q9H1I8	O14787	0.0054169166833162
Q8N8S7	Q9H098	0.0054169166833162
Q2KHM9	Q96S21	0.0054169166833162
P41227	Q96RF0	0.0054169166833162
Q9NWV8	Q8ND04	0.0054169166833162
P11166	Q5VZK9	0.0054169166833162
Q9H0J9	Q96D46	0.0054169166833162
Q9UNL2	Q9Y3B2	0.0054169166833162
Q14161	Q9Y3B4	0.0054169166833162
Q6IBS0	Q92974	0.0054169166833162
Q8N5C6	Q32P41	0.0054169166833162
Q96CS2	Q9BYV8	0.0054169166833162
O15417	Q9UPN7	0.0054169166833162
Q9Y676	Q16832	0.0054169166833162
Q969N2	Q9P209	0.0054169166833162
O95983	P00568	0.0054169166833162
Q9H1A4	Q70IA6	0.0054169166833162
O95674	Q9NQ88	0.0054169166833162
Q2VIQ3	Q9BYN8	0.0054169166833162
Q9HAU5	Q9UI26	0.0054169166833162
Q14847	Q86US8	0.0054169166833162
A1L020	Q6NTF9	0.0054169166833162
Q9BRS2	Q5T1M5	0.0054169166833162
Q96T76	P05412	0.0054169166833162
Q8WUX9	Q86X83	0.0054169166833162
Q9NPH2	Q13114	0.0054169166833162
Q9Y4R8	Q9UJX5	0.0054169166833162
Q13480	Q86TB9	0.0054169166833162
Q9Y672	Q07157	0.0054169166833162
Q8WUY9	Q96RF0	0.0054169166833162
Q6PJG2	Q5H9R7	0.0054169166833162
P11166	Q32P41	0.0054169166833162
Q8TF46	Q16832	0.0054169166833162
Q9Y672	O95905	0.0054169166833162
P82675	Q9NR50	0.0054169166833162
Q9Y3A4	Q13114	0.0054169166833162
Q9H9T3	Q9NVA2	0.0054169166833162
Q16795	Q9NW64	0.0054169166833162
Q7L099	Q99961	0.0054169166833162
Q9UHW5	Q9NRA8	0.0054169166833162
Q9Y3C6	Q8TAA3	0.0054169166833162
Q9BWJ5	Q8ND83	0.0054169166833162
P82675	P05549	0.0054169166833162
Q9BTE3	Q7Z3K3	0.0054169166833162
Q9UK61	Q9HBA9	0.0054169166833162
P09234	Q96RF0	0.0054169166833162
Q6BDS2	Q86X83	0.0054169166833162
Q9Y672	Q9NRA8	0.0054169166833162
Q9BZJ0	P11908	0.0054169166833162
Q8N4C8	Q9UJX5	0.0054169166833162
Q8N4C8	O43295	0.0054169166833162
Q13114	Q9NX20	0.0054169166833162
Q16832	Q96CS3	0.0054169166833162
Q9UJX3	Q9BW85	0.0054169166833162
O75351	Q9H1A4	0.0054169166833162
Q15811	Q9UPE1	0.0054169166833162
Q96S21	Q9H3S7	0.0054169166833162
Q92925	P42695	0.0054169166833162
Q32P41	Q04726	0.0054169166833162
Q9Y5S9	Q7Z7L1	0.0054169166833162
O15234	Q9C0B7	0.0054169166833162
Q96T21	Q9NR50	0.0054169166833162
P28070	O14976	0.0054169166833162
Q9NR28	Q96GC9	0.0054169166833162
O14976	Q70IA6	0.0054169166833162
O94822	Q8N5W9	0.0054169166833162
Q68E01	Q15208	0.0054169166833162
Q68EM7	Q8IWR0	0.0054169166833162
Q96T21	O60551	0.0054169166833162
Q00577	Q9NYZ3	0.0054169166833162
Q9BT78	Q8TEW0	0.0054169166833162
P60900	Q12965	0.0054169166833162
Q92540	Q9Y672	0.0054169166833162
Q9Y2X7	O15381	0.0054169166833162
P61009	P50226	0.0054169166833162
Q9Y6R0	Q7Z7L1	0.0054169166833162
Q9BW27	Q32P41	0.0054169166833162
O95674	P31751	0.0054169166833162
Q9H857	Q14687	0.0054169166833162
Q96BY7	Q13136	0.0054169166833162
Q9HBA9	Q96KA5	0.0054169166833162
P53004	Q9UPE1	0.0054169166833162
Q96N67	Q8WUX9	0.0054169166833162
Q8ND83	P30260	0.0054169166833162
Q9BT78	Q9P2F8	0.0054169166833162
Q9BVS4	Q15811	0.0054169166833162
Q9UPY3	Q8ND83	0.0054169166833162
Q6P1Q9	Q9UHR4	0.0054169166833162
O43310	Q969N2	0.0054169166833162
Q8N122	Q8WVV9	0.0054169166833162
O15405	Q86US8	0.0054169166833162
Q8WYQ5	Q99986	0.0054169166833162
Q6P1Q9	Q13114	0.0054169166833162
O94822	Q32MZ4	0.0054169166833162
Q9Y2K5	P49841	0.0054169166833162
Q9UHW5	Q7Z478	0.0054169166833162
Q8NDI1	Q9UPE1	0.0054169166833162
Q9BUT9	Q9NTK5	0.0054169166833162
Q96PV6	Q96GD0	0.0054169166833162
P42695	O95777	0.0054169166833162
Q16832	Q1KMD3	0.0054169166833162
Q9BVS4	Q8NBU5	0.0054169166833162
Q9ULM3	Q13405	0.0054169166833162
Q8WUA2	Q9Y6H1	0.0054169166833162
Q96GM8	Q9Y2K5	0.0054169166833162
101930123	Q9NWW5	0.0054169166833162
Q6IS14	P25788	0.0054169166833162
Q8IY37	Q8TAA3	0.0054169166833162
P48507	Q9UM00	0.0054169166833162
P49840	Q9UHR4	0.0054169166833162
Q9UJX2	Q13643	0.0054169166833162
Q8TAA3	Q8WVX9	0.0054169166833162
Q969M3	Q8TAA3	0.0054169166833162
Q9NRZ9	P82921	0.0054169166833162
O95243	Q8TAA3	0.0054169166833162
O95104	Q8TAA3	0.0054169166833162
Q96IX5	Q6PJG2	0.0054169166833162
Q96QR8	P49841	0.0054169166833162
Q96GM8	P48729	0.0054169166833162
Q93073	Q8TCT9	0.0054169166833162
Q8TAA3	Q16352	0.0054169166833162
Q13643	Q9UKV3	0.0054169166833162
P62491	Q9BRX9	0.0054169166833162
O15417	Q9BY44	0.0054169166833162
Q8TAA3	Q6PJT7	0.0054169166833162
Q13136	Q9H7E2	0.0054169166833162
P48507	P54132	0.0054169166833162
Q32MZ4	Q5VYS8	0.0054169166833162
Q96GM8	Q6EEV6	0.0054169166833162
Q96SU4	Q9Y333	0.0054169166833162
Q96MW1	Q9UPE1	0.0054169166833162
Q5RKV6	Q68EM7	0.0054169166833162
Q32P41	Q86YP4	0.0054169166833162
Q9P0L0	Q68EM7	0.0054169166833162
Q8N137	Q9UPN3	0.0054169166833162
Q9BTX1	Q9NX08	0.0054169166833162
Q8IY37	Q7Z7L1	0.0054169166833162
Q96RK0	Q13098	0.0054169166833162
Q6P597	Q92538	0.0054169166833162
Q15021	Q9P0J6	0.0054169166833162
Q6XZF7	P36969	0.0054169166833162
Q7Z6J0	Q99986	0.0054169166833162
O00154	Q96GD0	0.0054169166833162
Q9UHW5	Q86UK7	0.0054169166833162
Q96GM8	Q9UJX4	0.0054169166833162
Q14192	Q8N5W9	0.0054169166833162
P48507	Q06587	0.0054169166833162
Q8TAA3	P24539	0.0054169166833162
Q5VZ89	O14818	0.0054169166833162
Q9H814	Q8TAA3	0.0054169166833162
Q96GQ7	Q9H4I3	0.0054169166833162
Q9NRY4	Q96QR8	0.0054169166833162
101930123	Q9NVH1	0.0054169166833162
Q8N5L8	Q9GZP9	0.0054169166833162
P20042	Q6BDS2	0.0054169166833162
Q9UK61	Q8TAA3	0.0054169166833162
Q53H96	Q6P3W7	0.0054169166833162
Q1MSJ5	P48507	0.0054169166833162
Q13136	Q71RC2	0.0054169166833162
Q9BYV8	Q8NBU5	0.0054169166833162
Q96SU4	Q9UJX3	0.0054169166833162
Q8IWS0	Q6PJG2	0.0054169166833162
Q9NXR7	Q70IA6	0.0054169166833162
P48507	Q6NTF9	0.0054169166833162
Q9C026	Q9NR50	0.0054169166833162
P25686	P61513	0.0054169166833162
Q14161	Q8NBU5	0.0054169166833162
Q9Y5Q9	Q8TAA3	0.0054169166833162
Q96S52	Q9BRP1	0.0054169166833162
Q9NXE4	Q92974	0.0054169166833162
Q6W2J9	Q8TAA3	0.0054169166833162
Q8N5L8	Q9ULJ3	0.0054169166833162
O15417	O15372	0.0054169166833162
P48507	Q2KHM9	0.0054169166833162
P48507	Q9H0H5	0.0054169166833162
Q6P158	O94925	0.0054169166833162
Q13643	P30260	0.0054169166833162
P78312	Q9BTE3	0.0054169166833162
P55081	Q8TAA3	0.0054169166833162
Q8TAA3	P46734	0.0054169166833162
Q8TAA3	P62873	0.0054169166833162
Q5F1R6	Q9C026	0.0054169166833162
P48507	Q9H0G5	0.0054169166833162
Q8TAA3	P27448	0.0054169166833162
P25787	Q9NW64	0.0054169166833162
O94925	Q5JXB2	0.0054169166833162
Q8TAA3	Q9UGU0	0.0054169166833162
Q6IS14	Q15397	0.0054169166833162
Q96SU4	Q9H3G5	0.0054169166833162
Q96GM8	O95886	0.0054169166833162
Q96SU4	P30260	0.0054169166833162
Q9BVS4	P52594	0.0054169166833162
Q8TAT6	Q96S94	0.0054169166833162
Q969S3	Q15276	0.0054169166833162
Q8TAA3	Q9NRK6	0.0054169166833162
Q9BZF1	P05549	0.0054169166833162
Q96GM8	Q8TCT9	0.0054169166833162
P48507	Q99590	0.0054169166833162
Q8TAA3	O95777	0.0054169166833162
Q9BUT9	Q3KQU3	0.0054169166833162
Q96N67	Q13643	0.0054169166833162
Q5T4S7	Q8TAA3	0.0054169166833162
Q15021	Q5VT52	0.0054169166833162
P25490	P31751	0.0054169166833162
Q5TAX3	Q5VZK9	0.0054169166833162
Q13330	Q32P41	0.0054169166833162
Q8TF46	P48651	0.0054169166833162
Q13405	P31751	0.0054169166833162
Q6P1Q9	Q02952	0.0054169166833162
Q32P41	Q969Q0	0.0054169166833162
Q6P1Q9	Q8NHV4	0.0054169166833162
Q13480	Q8IZD4	0.0054169166833162
O95881	Q9ULD2	0.0054169166833162
P04049	Q96S21	0.0054169166833162
Q7L099	Q8TE02	0.0054169166833162
O75962	P31751	0.0054169166833162
Q9H1I8	Q8NB46	0.0054169166833162
Q9Y672	Q9H7E2	0.0054169166833162
Q6P1Q9	Q5T5U3	0.0054169166833162
Q93052	Q7L099	0.0054169166833162
Q9HBA9	P35250	0.0054169166833162
P46734	O94913	0.0054169166833162
Q9BQA1	O14787	0.0054169166833162
Q9H3U7	P00568	0.0054169166833162
Q93073	Q8N122	0.0054169166833162
P49137	Q15208	0.0054169166833162
P16333	Q7L099	0.0054169166833162
Q9NWV8	Q96QR8	0.0054169166833162
Q6IBS0	Q9P2D0	0.0054169166833162
Q8N1I0	P78318	0.0054169166833162
Q6BDS2	Q9NR28	0.0054169166833162
Q5QJE6	Q9Y6B6	0.0054169166833162
Q8NEV1	P48735	0.0054169166833162
Q8NEV1	Q13889	0.0054169166833162
Q2VIQ3	Q9BY77	0.0054169166833162
Q9HB71	Q14573	0.0054169166833162
Q2VIQ3	O75113	0.0054169166833162
O75351	Q96T21	0.0054169166833162
Q8NB46	Q9NSV4	0.0054169166833162
P31751	Q969Z0	0.0054169166833162
Q9NYL9	Q16832	0.0054169166833162
Q8NBM4	P31751	0.0054169166833162
Q96MU7	Q969Z0	0.0054169166833162
Q9C0B0	Q9Y672	0.0054169166833162
P29353	Q9ULD2	0.0054169166833162
Q9HBA9	P57678	0.0054169166833162
Q6UN15	Q6BDS2	0.0054169166833162
Q13285	Q96T51	0.0054169166833162
Q99598	Q9GZP9	0.0054169166833162
O43310	Q8TF46	0.0054169166833162
Q9BXW7	Q8NEV1	0.0054169166833162
O60934	P82921	0.0054169166833162
Q15021	Q9NX08	0.0054169166833162
P62837	O14524	0.0054169166833162
Q9P2K3	P46734	0.0054169166833162
Q02241	P00568	0.0054169166833162
Q9NVX0	Q9UPE1	0.0054169166833162
Q9UHW5	Q13285	0.0054169166833162
Q7L099	Q9BRX9	0.0054169166833162
Q9HBA9	P52294	0.0054169166833162
Q9HBA9	Q4G0J3	0.0054169166833162
Q7Z6J0	Q9P003	0.0054169166833162
O75962	57472	0.0054169166833162
P62837	Q9C0B9	0.0054169166833162
Q9BV38	Q6IQ22	0.0054169166833162
P63220	Q6NTF9	0.0054169166833162
P57740	Q8NFH8	0.0054169166833162
Q9BXW7	Q13285	0.0054169166833162
P25789	Q66PJ3	0.0054169166833162
P47974	P00966	0.0054169166833162
Q99755	Q6P2H3	0.0054169166833162
Q7L099	Q8WX93	0.0054169166833162
Q6NZ36	Q8N5W9	0.0054169166833162
P05412	Q86YN1	0.0054169166833162
Q9H501	Q15836	0.0054169166833162
Q9NVX0	Q7L099	0.0054169166833162
Q9H0W8	Q5VZK9	0.0054169166833162
Q9UIV1	Q7RTX7	0.0054169166833162
Q8N5C6	Q9H0E3	0.0054169166833162
Q9BT92	Q9GZP9	0.0054169166833162
Q6XZF7	Q9NVH2	0.0054169166833162
Q8NEV1	Q96T17	0.0054169166833162
Q96D46	P31751	0.0054169166833162
Q58A45	Q5T1M5	0.0054169166833162
Q7Z3T8	Q8N4C8	0.0054169166833162
Q8TDM6	Q2VIQ3	0.0054169166833162
Q14241	Q9Y6H1	0.0054169166833162
Q15631	Q6NTF9	0.0054169166833162
P17096	Q8N2G6	0.0054169166833162
Q641Q2	Q7L099	0.0054169166833162
Q32P41	P62995	0.0054169166833162
Q8IYB5	Q7L099	0.0054169166833162
O14579	Q5JXB2	0.0054169166833162
Q9HBA9	Q9NQC3	0.0054169166833162
P56945	Q9Y678	0.0054169166833162
Q6XE24	O15084	0.0054169166833162
P49137	Q96F07	0.0054169166833162
Q8NBT2	Q12929	0.0054169166833162
Q8ND04	Q96A35	0.0054169166833162
Q9P2F8	Q9Y217	0.0054169166833162
Q8N2G6	P46734	0.0054169166833162
Q93073	Q9NVH1	0.0054169166833162
Q15652	Q96GD0	0.0054169166833162
Q5JTV8	Q86TB9	0.0054169166833162
Q8N5C6	Q9NUQ8	0.0054169166833162
O15056	Q6PGP7	0.0054169166833162
Q92766	Q9BW27	0.0054169166833162
Q16832	O60306	0.0054169166833162
Q99943	Q8N4C8	0.0054169166833162
Q16832	Q92576	0.0054169166833162
O75794	Q15276	0.0054169166833162
P67870	Q9GZP9	0.0054169166833162
A1L020	Q12929	0.0054169166833162
11217	Q86X83	0.0054169166833162
Q6P1Q9	P48729	0.0054169166833162
Q16832	O75909	0.0054169166833162
Q8WXW3	P56134	0.0054169166833162
Q8IX90	Q8N2M8	0.0054169166833162
Q13480	Q8TE02	0.0054169166833162
O60885	O95759	0.0054169166833162
Q99943	Q53F19	0.0054169166833162
Q9H2P0	Q96T51	0.0054169166833162
P19784	P11908	0.0054169166833162
Q9UI10	O60610	0.0054169166833162
O75886	O75962	0.0054169166833162
Q49A26	O14874	0.0054169166833162
O76041	Q15276	0.0054169166833162
O00232	O15417	0.0054169166833162
P49761	Q8NE79	0.0054169166833162
Q92538	Q05209	0.0054169166833162
O00232	Q5PSV4	0.0054169166833162
Q7Z3K3	O95759	0.0054169166833162
Q13889	P11182	0.0054169166833162
Q06265	Q12929	0.0054169166833162
P03971	Q8IZP0	0.0054169166833162
Q15022	Q9Y5M8	0.0054169166833162
Q15022	O75367	0.0054169166833162
Q9HBH5	Q9BVA0	0.0054169166833162
Q9H0E9	P00568	0.0054169166833162
Q92538	Q13114	0.0054169166833162
Q99986	Q5SVZ6	0.0054169166833162
Q9Y4L1	Q16650	0.0054169166833162
Q9NZN8	Q99755	0.0054169166833162
P41240	P25490	0.0054169166833162
P62310	Q12929	0.0054169166833162
O14715	Q05209	0.0054169166833162
Q15477	Q05209	0.0054169166833162
P42695	P51003	0.0054169166833162
Q13243	A7MCY6	0.0054169166833162
Q9Y2Z0	Q9UPE1	0.0054169166833162
Q13868	Q5VZK9	0.0054169166833162
Q92925	Q9C0D5	0.0054169166833162
Q9Y217	Q9NRK6	0.0054169166833162
Q9UMZ2	O95759	0.0054169166833162
Q5QJE6	O95759	0.0054169166833162
Q5F1R6	O15212	0.0054169166833162
O00232	Q7L4I2	0.0054169166833162
Q9HAU5	Q9Y5L0	0.0054169166833162
Q5T5U3	O95759	0.0054169166833162
Q15345	P61019	0.0054169166833162
Q05209	O95759	0.0054169166833162
Q8N5C6	Q15596	0.0054169166833162
P62837	Q8IW35	0.0054169166833162
Q9UJX3	Q9UI36	0.0054169166833162
P50570	O15417	0.0054169166833162
O00165	P47974	0.0054169166833162
Q86XZ4	O75914	0.0054169166833162
O60925	Q05209	0.0054169166833162
Q9HBA9	O75934	0.0054169166833162
Q01804	P30048	0.0054169166833162
Q99598	Q9NR50	0.0054169166833162
Q12959	Q8NB46	0.0054169166833162
Q5TH69	O75914	0.0054169166833162
Q9UMR2	Q93073	0.0054169166833162
Q99943	Q9UPE1	0.0054169166833162
Q9UMZ2	Q6P1Q9	0.0054169166833162
Q14232	P48729	0.0054169166833162
P62837	Q6KC79	0.0054169166833162
Q8NE86	P42566	0.0054169166833162
P61019	Q13114	0.0054169166833162
P29353	Q9NRK6	0.0054169166833162
Q9H2P0	Q96GD0	0.0054169166833162
O95373	P49137	0.0054169166833162
Q5QJE6	Q14232	0.0054169166833162
Q69YN4	P39656	0.0054169166833162
P51812	Q9NRL2	0.0054169166833162
O76041	Q5HYK7	0.0054169166833162
P13056	P78362	0.0054169166833162
Q08170	O60551	0.0054169166833162
Q9UNL2	Q6P4R8	0.0054169166833162
Q15125	A8MXV4	0.0054169166833162
Q03701	Q8IXH7	0.0054169166833162
Q86YS7	Q9NXR7	0.0054169166833162
Q92990	Q9NRL2	0.0054169166833162
O75947	Q01804	0.0054169166833162
O95373	Q15022	0.0054169166833162
Q86TX2	Q15022	0.0054169166833162
Q01085	Q7KZI7	0.0054169166833162
O75794	Q7Z7L1	0.0054169166833162
Q9NUD5	Q9BVA0	0.0054169166833162
Q8IX01	Q96GD0	0.0054169166833162
Q9H0J9	O60725	0.0054169166833162
O96008	Q8NEM7	0.0054169166833162
O76041	P30085	0.0054169166833162
Q9H9J2	P31751	0.0054169166833162
O75964	Q5PSV4	0.0054169166833162
Q15345	Q96S94	0.0054169166833162
O76041	Q9C0B9	0.0054169166833162
P57678	Q9Y3A3	0.0054169166833162
Q9Y4F3	P09132	0.0054169166833162
Q9BT78	Q13371	0.0054169166833162
Q96JM3	O15269	0.0054169166833162
P62304	Q15022	0.0054169166833162
O95487	Q9NZI7	0.0054169166833162
Q9UMZ2	Q8TAA9	0.0054169166833162
Q9BVA0	Q96Q15	0.0054169166833162
O95759	O43426	0.0054169166833162
Q99986	Q9NWH9	0.0054169166833162
Q93100	Q9NVH1	0.0054169166833162
Q15427	Q96T51	0.0054169166833162
Q13813	Q9ULV3	0.0054169166833162
Q8N684	Q93100	0.0054169166833162
Q96S21	O95759	0.0054169166833162
O43237	O76041	0.0054169166833162
P49593	Q9UMR2	0.0054169166833162
Q16718	O95251	0.0054169166833162
O43237	Q13098	0.0054169166833162
P20810	O76041	0.0054169166833162
Q9Y581	Q15021	0.0054169166833162
Q15032	Q9NR50	0.0054169166833162
O75928	P08240	0.0054169166833162
Q96GM8	Q99986	0.0054169166833162
Q5UIP0	Q8TAA3	0.0054169166833162
Q8TAA3	P46100	0.0054169166833162
Q6IS14	Q92538	0.0054169166833162
O75928	Q9BZF1	0.0054169166833162
Q9H792	Q9BRS2	0.0054169166833162
Q96GM8	Q8N122	0.0054169166833162
Q8TAA3	Q9BX63	0.0054169166833162
Q6IS14	Q9Y3A4	0.0054169166833162
P49840	Q5QJE6	0.0054169166833162
P48507	Q12872	0.0054169166833162
Q96GQ7	Q96GD0	0.0054169166833162
Q96SU4	P40692	0.0054169166833162
Q8TAA3	Q15648	0.0054169166833162
O43482	Q9Y581	0.0054169166833162
Q93100	O95886	0.0054169166833162
Q9BVA0	Q8IWR0	0.0054169166833162
Q5VZE5	Q9Y3A3	0.0054169166833162
Q6P1Q9	P49366	0.0054169166833162
Q9BTE3	Q9NRL2	0.0054169166833162
P50570	O75928	0.0054169166833162
Q9UNX4	Q9NQ88	0.0054169166833162
Q9UNY4	O15498	0.0054169166833162
Q9NZN8	Q13363	0.0054169166833162
O75175	O95295	0.0054169166833162
Q9BQT8	Q9NRL2	0.0054169166833162
Q96SU4	Q9Y580	0.0054169166833162
Q9BTE3	Q96QR8	0.0054169166833162
Q9NX46	P67870	0.0054169166833162
Q14680	Q9UNX4	0.0054169166833162
Q9UMZ2	Q9Y4R8	0.0054169166833162
Q93100	Q8NBU5	0.0054169166833162
Q9Y241	Q8IVW6	0.0054169166833162
Q15031	Q12756	0.0054169166833162
O94903	P62191	0.0054169166833162
O75962	O75914	0.0054169166833162
P08195	A7MCY6	0.0054169166833162
P47974	O14874	0.0054169166833162
Q9Y3A4	Q9ULV3	0.0054169166833162
P42694	O95295	0.0054169166833162
Q9NRA8	O95295	0.0054169166833162
P84243	Q15031	0.0054169166833162
Q8IXW5	Q9NRK6	0.0054169166833162
Q9NQX3	O95759	0.0054169166833162
Q16832	Q15436	0.0054169166833162
O15417	Q15691	0.0054169166833162
Q13613	Q05209	0.0054169166833162
O00203	Q15022	0.0054169166833162
Q86YS7	P09234	0.0054169166833162
Q2VIQ3	23392	0.0054169166833162
Q92989	P09234	0.0054169166833162
Q14669	P62837	0.0054169166833162
Q9HCM7	P49366	0.0054169166833162
Q6XE24	Q15345	0.0054169166833162
P51153	Q06587	0.0054169166833162
Q9UHW5	O75817	0.0054169166833162
P50226	Q8WVV9	0.0054169166833162
Q8NEB9	Q9NRK6	0.0054169166833162
Q8TC07	Q8N2M8	0.0054169166833162
Q504Q3	Q9BVA0	0.0054169166833162
Q13114	O95759	0.0054169166833162
Q53H96	Q05209	0.0054169166833162
O00165	Q96BN2	0.0054169166833162
Q13889	Q9Y5L0	0.0054169166833162
Q92766	P11166	0.0054169166833162
Q15022	Q13501	0.0054169166833162
Q9UNL2	Q96S94	0.0054169166833162
O76041	A8MXV4	0.0054169166833162
Q9NX08	O95400	0.0054169166833162
Q15021	O15056	0.0054169166833162
Q8WYQ9	P48729	0.0054169166833162
Q15345	Q9NWU5	0.0054169166833162
O15173	Q6P1R3	0.0054169166833162
P18669	Q6P1R3	0.0054169166833162
Q05209	O75170	0.0054169166833162
Q9NRL2	P28331	0.0054169166833162
Q9H501	Q8N766	0.0054169166833162
Q9NX46	Q9UBB9	0.0054169166833162
Q13501	Q6PJG2	0.0054169166833162
Q16832	P28340	0.0054169166833162
Q12986	Q9Y217	0.0054169166833162
Q9BQT8	P19784	0.0054169166833162
Q6IBS0	O96013	0.0054169166833162
Q99943	O94763	0.0054169166833162
P78312	Q9NZI7	0.0054169166833162
Q15345	O95785	0.0054169166833162
Q00577	O75914	0.0054169166833162
O95628	Q7Z3B4	0.0054169166833162
O95905	Q8N2M8	0.0054169166833162
P29353	Q15125	0.0054169166833162
Q9UPY3	Q9NRW7	0.0054169166833162
Q9UHR4	O95759	0.0054169166833162
Q16832	Q9Y2R5	0.0054169166833162
Q12979	Q15031	0.0054169166833162
Q16832	Q3YEC7	0.0054169166833162
Q9H0E9	Q6P1Q9	0.0054169166833162
P04049	Q96QR8	0.0054169166833162
Q99848	P03971	0.0054169166833162
Q9H792	P09012	0.0054169166833162
Q9NZI7	P50226	0.0054169166833162
Q5PSV4	Q06124	0.0054169166833162
Q01518	O95759	0.0054169166833162
P41240	P63172	0.0054169166833162
Q15631	Q6P1R3	0.0054169166833162
Q9Y581	Q8TAA3	0.0054169166833162
Q12929	Q86UW6	0.0054169166833162
O15269	O60563	0.0054169166833162
O00443	O43295	0.0054169166833162
Q16832	Q12904	0.0054169166833162
Q9UMR2	Q9NRL3	0.0054169166833162
O95251	P55039	0.0054169166833162
Q9UEE9	P48507	0.0054169166833162
P29353	Q9UKA4	0.0054169166833162
Q86TX2	Q8N2M8	0.0054169166833162
P43897	Q9HCK1	0.0054169166833162
Q6IQ22	O60664	0.0054169166833162
O43324	Q6KC79	0.0054169166833162
Q9UPE1	Q16643	0.0054169166833162
O15381	O95759	0.0054169166833162
Q8TEW0	O95251	0.0054169166833162
Q05209	Q5VYS8	0.0054169166833162
Q9Y6W5	O15372	0.0054169166833162
P29353	P43897	0.0054169166833162
Q5VUA4	O95759	0.0054169166833162
Q9UPE1	Q8N5W9	0.0054169166833162
Q9P287	Q9UBB5	0.0054169166833162
Q9H1A4	Q6PJG2	0.0054169166833162
Q6IBS0	Q14C86	0.0054169166833162
Q9H694	Q969N2	0.0054169166833162
Q6IBS0	Q68CZ6	0.0054169166833162
Q9HBA9	Q7Z3K3	0.0054169166833162
Q32MZ4	Q9NWU2	0.0054169166833162
Q9HBA9	Q9BY77	0.0054169166833162
Q14687	P12814	0.0054169166833162
Q66PJ3	P31751	0.0054169166833162
P53396	Q8WUX9	0.0054169166833162
Q9HC77	P00966	0.0054169166833162
Q9GZP9	Q86YP4	0.0054169166833162
Q9H0W8	Q7L099	0.0054169166833162
Q13480	Q9NXR7	0.0054169166833162
Q9HBA9	Q6PJT7	0.0054169166833162
Q9UFF9	Q5T1M5	0.0054169166833162
P42695	Q8WXI9	0.0054169166833162
O94822	Q8N5C6	0.0054169166833162
Q9ULV3	P00568	0.0054169166833162
Q9GZR7	Q8NEM7	0.0054169166833162
Q9HBA9	Q13619	0.0054169166833162
Q9Y2Z4	Q9NR50	0.0054169166833162
Q9NPF5	O15397	0.0054169166833162
Q9Y4F5	Q96S21	0.0054169166833162
O60885	O14818	0.0054169166833162
Q96MN2	Q9BVA0	0.0054169166833162
Q9H2M9	O75914	0.0054169166833162
Q8N5C6	Q96CB8	0.0054169166833162
Q9UHV9	Q96RF0	0.0054169166833162
Q9H6R4	Q5VZK9	0.0054169166833162
P09234	Q9Y4E5	0.0054169166833162
Q9NUQ6	A0AV96	0.0054169166833162
Q96AT1	O75027	0.0054169166833162
Q6P1Q9	Q86UW6	0.0054169166833162
Q9HBA9	Q6DKI1	0.0054169166833162
Q9Y5Q9	Q7Z7L1	0.0054169166833162
Q32P41	P09012	0.0054169166833162
Q9NPH2	Q96QR8	0.0054169166833162
P51812	Q7Z3K3	0.0054169166833162
Q8N5C6	Q2KHR3	0.0054169166833162
Q9HB21	O95777	0.0054169166833162
Q32P41	Q9NW13	0.0054169166833162
Q8IUZ0	Q7L099	0.0054169166833162
Q7L099	Q9UHD2	0.0054169166833162
Q9Y672	Q5JSZ5	0.0054169166833162
Q14160	Q9BVA0	0.0054169166833162
P50570	Q9UPE1	0.0054169166833162
Q9Y241	O95319	0.0054169166833162
P33240	Q9BTX1	0.0054169166833162
Q969S3	Q8NEB9	0.0054169166833162
Q9NPD3	O95759	0.0054169166833162
Q9HBA9	P19784	0.0054169166833162
Q8N4C8	Q9Y6A5	0.0054169166833162
Q9H467	P78362	0.0054169166833162
Q16540	Q5JSZ5	0.0054169166833162
Q9BV38	Q9Y3A3	0.0054169166833162
O75410	Q15648	0.0054169166833162
P48426	O75817	0.0054169166833162
Q14203	O43524	0.0054169166833162
Q99816	P46939	0.0054169166833162
Q9BYV8	O15212	0.0054169166833162
P62837	O43164	0.0054169166833162
Q14203	Q7RTX7	0.0054169166833162
P05549	Q16637	0.0054169166833162
P42356	Q8N5C6	0.0054169166833162
Q96DT7	O75817	0.0054169166833162
Q16832	Q7Z6E9	0.0054169166833162
Q13409	Q6EEV6	0.0054169166833162
Q93100	Q8N5C6	0.0054169166833162
Q6P158	Q15031	0.0054169166833162
O75351	Q13042	0.0054169166833162
P54577	Q15022	0.0054169166833162
Q16832	Q9BYD3	0.0054169166833162
O75817	Q8N201	0.0054169166833162
Q32P41	Q9UBB9	0.0054169166833162
P41240	Q8N5G2	0.0054169166833162
Q53H96	O95319	0.0054169166833162
Q96QR8	O95759	0.0054169166833162
P49721	Q9Y6A5	0.0054169166833162
Q9NQC7	Q9NR50	0.0054169166833162
Q8TEW0	Q16832	0.0054169166833162
P43686	Q6PJG2	0.0054169166833162
Q8NHU6	P46734	0.0054169166833162
P35527	Q15022	0.0054169166833162
Q13131	Q8NHU6	0.0054169166833162
Q86XP3	O95759	0.0054169166833162
Q5VZE5	Q7KZI7	0.0054169166833162
Q9Y253	P46734	0.0054169166833162
P49137	O75817	0.0054169166833162
O60610	O15417	0.0054169166833162
Q99848	O60551	0.0054169166833162
O75607	Q6EEV6	0.0054169166833162
P45974	Q13114	0.0054169166833162
Q93100	Q969Q0	0.0054169166833162
P14373	Q04726	0.0054169166833162
O15056	Q15836	0.0054169166833162
P62310	Q9UGP8	0.0054169166833162
Q16832	Q96D71	0.0054169166833162
O60749	Q5PSV4	0.0054169166833162
P00374	Q9Y3R5	0.0054169166833162
Q9H857	O95628	0.0054169166833162
Q03164	Q8N766	0.0054169166833162
Q9Y217	Q9UKA4	0.0054169166833162
Q12986	Q96D46	0.0054169166833162
P29084	O75955	0.0054169166833162
Q9UMR2	Q9NZI7	0.0054169166833162
Q13416	Q15031	0.0054169166833162
Q8N1I0	O95747	0.0054169166833162
Q14155	P09012	0.0054169166833162
Q92990	Q6EEV6	0.0054169166833162
Q7Z7L1	Q8N766	0.0054169166833162
O75914	Q9Y6H1	0.0054169166833162
Q16832	O75794	0.0054169166833162
Q9HAU0	O75914	0.0054169166833162
O00165	P57052	0.0054169166833162
Q92766	P07737	0.0054169166833162
Q8NI60	Q16832	0.0054169166833162
P82933	Q93100	0.0054169166833162
O60716	Q6ZU35	0.0054169166833162
P51003	Q8TAA3	0.0054169166833162
Q5VZE5	O75914	0.0054169166833162
O60716	Q8NFH8	0.0054169166833162
Q16832	P24539	0.0054169166833162
P51398	Q93100	0.0054169166833162
Q15345	Q8TAQ2	0.0054169166833162
O96008	Q96GD0	0.0054169166833162
Q16832	Q5SY16	0.0054169166833162
Q32MZ4	O95613	0.0054169166833162
Q9H7D7	P62837	0.0054169166833162
Q9H792	Q05209	0.0054169166833162
Q9NZN8	Q9UHW5	0.0054169166833162
A7KAX9	Q15398	0.0054169166833162
P62837	Q13243	0.0054169166833162
P50570	P05549	0.0054169166833162
Q15398	O95759	0.0054169166833162
Q5T481	Q9UGP8	0.0054169166833162
Q8WVM8	Q9NRL2	0.0054169166833162
Q5JXB2	Q13409	0.0054169166833162
Q8NG31	O95759	0.0054169166833162
P37198	Q8N2M8	0.0054169166833162
O60869	Q16832	0.0054169166833162
Q93100	Q9Y580	0.0054169166833162
Q9NYJ8	O94903	0.0054169166833162
Q96GC9	Q15427	0.0054169166833162
P49137	Q96IX5	0.0054169166833162
Q96DF8	Q96KA5	0.0054169166833162
Q9P0J6	Q8TAA3	0.0054169166833162
Q08378	Q96AG4	0.0054169138893485
P11413	P78536	0.0054169134236872
Q13242	Q9NUN5	0.0054169120267033
O75746	Q9UHX1	0.005416911561042
Q9UMQ6	Q99661	0.0054169110953807
Q8NEZ2	Q9Y6G9	0.0054169101640582
O95628	Q5JXB2	0.0054169101640582
O75340	O94762	0.0054169101640582
Q7Z5J4	Q9Y5Y2	0.0054169101640582
P51812	Q96S21	0.0054169101640582
Q96BP3	P31751	0.0054169101640582
Q96GM8	Q9UNS2	0.0054169101640582
Q9Y2H6	Q9Y6H1	0.0054169101640582
P25789	Q9C0B9	0.0054169101640582
Q6XE24	Q8N5C8	0.0054169101640582
Q8WYQ9	Q9NRL3	0.0054169101640582
P03971	Q9HAU5	0.0054169101640582
Q9BT78	Q15059	0.0054169101640582
P25787	Q8IVE3	0.0054169101640582
Q96GM8	Q68EM7	0.0054169101640582
Q01658	Q5VTL8	0.0054169101640582
Q9BXB4	Q9Y6H1	0.0054169101640582
P03971	Q15007	0.0054169101640582
Q99755	Q13371	0.0054169101640582
P78356	P63220	0.0054169101640582
O14579	Q9UMZ2	0.0054169101640582
P49458	Q15596	0.0054169101640582
Q8N2G6	Q13057	0.0054169101640582
P40938	Q96JY0	0.0054169101640582
Q8IVE3	P46734	0.0054169101640582
Q9H6F5	Q9Y478	0.0054169101640582
P28070	P51965	0.0054169101640582
Q9BRT6	Q9Y478	0.0054169101640582
Q9HC52	Q08AD1	0.0054169101640582
Q96GM8	Q2VIQ3	0.0054169101640582
Q99832	Q9NY28	0.0054169096983969
P39060	Q9UKF6	0.0054169078357517
P15153	Q8N766	0.0054169045761227
O95104	Q9UHB9	0.0054169036448001
Q99755	Q9NRW7	0.0054169008508324
Q9P035	Q9H2D1	0.0054168934002518
P05204	Q15208	0.0054168910719454
Q9Y2R9	P63162	0.0054168896749615
P35222	Q13564	0.0054168859496712
Q96JB5	Q8IWZ6	0.0054168850183486
Q8NFH4	P0C2W1	0.0054168850183486
Q86W34	O00160	0.0054168850183486
Q05682	Q7L1W4	0.0054168850183486
Q8IXQ3	Q9NYL9	0.0054168850183486
Q7Z460	Q6P4A7	0.0054168850183486
Q99707	Q6VY07	0.0054168850183486
Q9H9S3	P12755	0.0054168850183486
P15056	Q8NDZ4	0.0054168850183486
Q9UBI6	Q9NVV5	0.0054168850183486
Q9UBS4	Q86UP3	0.0054168850183486
Q9NV79	Q8NDX5	0.0054168850183486
Q86XR8	Q9H8M5	0.0054168850183486
Q9H3N1	Q9H0R8	0.0054168850183486
Q15542	Q9NQH7	0.0054168850183486
Q7Z417	Q9UBX8	0.0054168850183486
Q9P2E9	Q9HBU6	0.0054168850183486
Q8IY37	Q9NWB7	0.0054168850183486
O75127	Q6PD62	0.0054168850183486
P38159	O75563	0.0054168850183486
Q13445	Q9UK96	0.0054168850183486
O94952	P20340	0.0054168850183486
Q9HDC9	Q7Z460	0.0054168850183486
P15056	O94766	0.0054168850183486
O14662	O15504	0.0054168850183486
P49754	O94826	0.0054168850183486
Q16836	Q96DM3	0.0054168850183486
Q14781	Q8WXX5	0.0054168850183486
Q16822	Q86VN1	0.0054168850183486
Q2NL82	Q9NUY8	0.0054168850183486
Q96P47	Q9Y547	0.0054168850183486
Q96S55	Q96N38	0.0054168850183486
Q9UK59	P00966	0.0054168850183486
Q8WUP2	Q05682	0.0054168850183486
P20645	Q7L1W4	0.0054168850183486
Q5BKZ1	Q96AJ1	0.0054168850183486
Q5VV42	Q6ZNA4	0.0054168850183486
Q9NQT5	O75298	0.0054168850183486
O95749	Q9UM22	0.0054168850183486
Q9UK59	P18433	0.0054168850183486
Q9UK59	Q9ULW0	0.0054168850183486
P01023	Q6PID6	0.0054168850183486
A0FGR8	Q5T5M9	0.0054168850183486
Q8NEX9	Q06481	0.0054168850183486
Q9NQT5	O15162	0.0054168850183486
Q9BZI7	Q8IYI6	0.0054168850183486
P07237	Q9Y4B5	0.0054168850183486
Q96L34	Q12797	0.0054168850183486
O43298	Q14254	0.0054168850183486
P15056	Q9Y6I9	0.0054168850183486
Q9NZ56	O43324	0.0054168850183486
P46736	Q9P2P5	0.0054168850183486
Q8IX18	Q9BVC4	0.0054168850183486
Q9H0U4	Q9NRX5	0.0054168850183486
Q6L9W6	P20645	0.0054168850183486
Q96RS6	Q01804	0.0054168850183486
Q969F1	P43246	0.0054168850183486
Q9Y547	Q8TD43	0.0054168850183486
Q71RG4	Q9NPI6	0.0054168850183486
P61106	Q12980	0.0054168850183486
Q9NX07	Q9NPJ8	0.0054168850183486
Q9ULD0	Q96CN7	0.0054168850183486
P0C2W1	Q15334	0.0054168850183486
Q6P4Q7	Q9UDV7	0.0054168850183486
Q9HC52	Q9NV79	0.0054168850183486
O94826	Q5EBL8	0.0054168850183486
Q9NPH3	Q13618	0.0054168850183486
Q15041	Q14694	0.0054168850183486
O75122	Q9BRP4	0.0054168850183486
Q9HCN8	Q86UP3	0.0054168850183486
P62820	P11117	0.0054168850183486
Q9UK59	Q15041	0.0054168850183486
O43167	O95777	0.0054168850183486
Q9H9Y4	O94826	0.0054168850183486
Q9H0U4	A0PJW6	0.0054168850183486
Q7L8L6	P54277	0.0054168850183486
Q13099	Q8WXX5	0.0054168850183486
Q9BU02	P54277	0.0054168850183486
Q8IW75	266971	0.0054168850183486
Q8N0T1	P51148	0.0054168850183486
Q9UDY2	P61244	0.0054168850183486
P05496	O75688	0.0054168850183486
Q96DG6	Q6QNY0	0.0054168850183486
O60783	100528064	0.0054168850183486
O14773	Q9H6K4	0.0054168850183486
Q9NV79	P17948	0.0054168850183486
Q06136	Q01850	0.0054168850183486
Q9H1Y0	P19022	0.0054168850183486
Q13867	Q9H7X3	0.0054168850183486
Q6IA69	P46977	0.0054168850183486
Q9HCI6	O43795	0.0054168850183486
P08253	Q9UH17	0.0054168850183486
P0CJ78	Q9H269	0.0054168850183486
P07948	P52746	0.0054168850183486
P46977	Q9BTV7	0.0054168850183486
O00255	Q9NQZ6	0.0054168850183486
Q6NSI4	Q9P0L2	0.0054168850183486
P02452	Q9Y3B2	0.0054168850183486
Q9Y5G4	P20020	0.0054168850183486
100528064	Q9HAV7	0.0054168850183486
P15090	P98175	0.0054168850183486
P61221	Q6NXT1	0.0054168850183486
P28330	Q12797	0.0054168850183486
Q9Y399	100528064	0.0054168850183486
P51452	Q9Y5Q9	0.0054168850183486
Q96B36	Q9UBV8	0.0054168850183486
Q13873	Q12906	0.0054168850183486
P51452	Q86YD1	0.0054168850183486
100528064	P53041	0.0054168850183486
P25325	100528064	0.0054168850183486
Q13510	Q9HCD5	0.0054168850183486
P08648	Q8NB90	0.0054168850183486
P53609	P09497	0.0054168850183486
Q92561	P09497	0.0054168850183486
5858	O95573	0.0054168850183486
Q9H9Y4	O95573	0.0054168850183486
O60447	P33527	0.0054168850183486
P15056	Q8TBM8	0.0054168850183486
P23508	Q9H6E4	0.0054168850183486
P04049	Q5TF58	0.0054168850183486
Q96Q42	O15347	0.0054168850183486
Q5JPH6	P47972	0.0054168850183486
P23588	100528064	0.0054168850183486
P09497	Q15022	0.0054168850183486
Q5TF58	O15067	0.0054168850183486
Q96SB3	Q50LG9	0.0054168850183486
P07942	Q9Y296	0.0054168850183486
Q6PD62	O95900	0.0054168850183486
Q9UBI6	Q92750	0.0054168850183486
P20339	Q9Y4D1	0.0054168850183486
Q9UBI6	Q9BSJ6	0.0054168850183486
Q9UBI6	Q9ULM2	0.0054168850183486
Q9UBI6	Q8N5U6	0.0054168850183486
Q658Y4	Q14197	0.0054168850183486
Q9Y241	Q7Z460	0.0054168850183486
P54727	Q86UP3	0.0054168850183486
O60613	Q15139	0.0054168850183486
P54277	P10589	0.0054168850183486
Q9UK96	Q8NBU5	0.0054168850183486
Q9H254	O15504	0.0054168850183486
Q9UF33	Q6P1M0	0.0054168850183486
Q8IW35	Q8IUX4	0.0054168850183486
Q15172	Q9H3P7	0.0054168850183486
Q6IBS0	P08842	0.0054168850183486
Q9H9T3	Q9UJ04	0.0054168850183486
Q8N0Z3	O94826	0.0054168850183486
Q8WXX5	Q9P2H3	0.0054168850183486
Q9UK99	Q15139	0.0054168850183486
Q96K37	Q15139	0.0054168850183486
Q96AJ1	Q01130	0.0054168850183486
O95490	Q9NYS0	0.0054168850183486
Q9UBI6	Q7L266	0.0054168850183486
Q13615	Q12933	0.0054168850183486
Q15139	Q9UG56	0.0054168850183486
P34932	O96014	0.0054168850183486
P11586	Q9H9Y4	0.0054168850183486
Q9P2P5	Q9BVJ6	0.0054168850183486
P28289	Q8TE76	0.0054168850183486
Q6PID8	Q9BT09	0.0054168850183486
O75414	Q9BXC9	0.0054168850183486
Q9Y274	Q15008	0.0054168850183486
Q15363	O95551	0.0054168850183486
Q9H0U4	O60637	0.0054168850183486
Q9Y463	P13995	0.0054168850183486
O75414	P54136	0.0054168850183486
Q9NRR5	Q9Y692	0.0054168850183486
Q96DG6	Q96C92	0.0054168850183486
Q02127	O14828	0.0054168850183486
Q6IA69	P11586	0.0054168850183486
Q15363	P30622	0.0054168850183486
Q86UA1	Q96C92	0.0054168850183486
Q9UG63	Q9H461	0.0054168850183486
Q5T2T1	Q8N8R3	0.0054168850183486
Q96DZ1	Q15139	0.0054168850183486
Q9Y6D5	Q9UJ70	0.0054168850183486
Q96MX6	Q96JI7	0.0054168850183486
P54277	P56962	0.0054168850183486
Q8TB52	Q8NCD3	0.0054168850183486
O43237	P15848	0.0054168850183486
Q92989	Q8N697	0.0054168850183486
P62820	Q6XUX3	0.0054168850183486
Q9Y5Q9	Q9Y664	0.0054168850183486
Q7KZN9	Q5T5M9	0.0054168850183486
P13716	P83876	0.0054168850183486
Q5VV42	P47972	0.0054168850183486
P06899	Q86UK7	0.0054168850183486
P62487	Q12980	0.0054168850183486
Q53H96	P62166	0.0054168850183486
P15056	Q15392	0.0054168850183486
P29323	Q96I24	0.0054168850183486
P83876	Q8N8A2	0.0054168850183486
O75419	P47972	0.0054168850183486
Q68CZ6	P09669	0.0054168850183486
O94952	O60610	0.0054168850183486
Q16890	O94826	0.0054168850183486
Q9Y5K5	Q9Y3A3	0.0054168850183486
Q05048	Q6ZWJ1	0.0054168850183486
Q92968	P61421	0.0054168850183486
O94826	Q92556	0.0054168850183486
Q96JJ7	P47972	0.0054168850183486
Q9H2P0	P31947	0.0054168850183486
O43237	Q9UHN6	0.0054168850183486
O43264	Q02818	0.0054168850183486
Q9Y5G4	Q9Y2I1	0.0054168850183486
Q9Y4L1	Q15139	0.0054168850183486
P55060	Q6L9W6	0.0054168850183486
Q86UP3	Q99470	0.0054168850183486
Q9UJP4	P62913	0.0054168850183486
O14776	Q92556	0.0054168850183486
Q12906	Q9Y6J0	0.0054168850183486
Q9Y5Q9	O75629	0.0054168850183486
P29323	Q9UBU9	0.0054168850183486
P55010	Q96JH8	0.0054168850183486
P51530	Q12830	0.0054168850183486
Q5VZM2	Q7Z6J9	0.0054168850183486
P78347	Q9Y3M2	0.0054168850183486
Q16890	P48556	0.0054168850183486
Q9UBI6	Q9BVK8	0.0054168850183486
Q02818	Q9H6S0	0.0054168850183486
Q86XI2	Q92854	0.0054168850183486
O95196	O15504	0.0054168850183486
Q8WWM7	P37287	0.0054168850183486
O15067	P47972	0.0054168850183486
Q12906	P29320	0.0054168850183486
Q9NYA4	P48730	0.0054168850183486
Q5SY16	P47972	0.0054168850183486
O43299	Q99519	0.0054168850183486
Q8IZY2	Q13363	0.0054168850183486
Q9H1I8	Q6PML9	0.0054168850183486
Q92522	P00450	0.0054168850183486
P18074	P11532	0.0054168850183486
Q9UJK0	Q8WWM7	0.0054168850183486
O15120	P08648	0.0054168850183486
Q8N9R8	O00567	0.0054168850183486
Q6UWW8	Q9Y5Z7	0.0054168850183486
Q96S55	P43155	0.0054168850183486
O43299	P36897	0.0054168850183486
Q71U36	P47972	0.0054168850183486
Q8IXM6	P43246	0.0054168850183486
Q92187	P55060	0.0054168850183486
Q96GP6	P61421	0.0054168850183486
P43003	P47972	0.0054168850183486
Q06203	P47972	0.0054168850183486
P05067	P48449	0.0054168850183486
Q9H6Q4	P61421	0.0054168850183486
P52789	Q4ZG55	0.0054168850183486
Q96G74	Q14254	0.0054168850183486
Q8TAE8	Q6PD62	0.0054168850183486
P05386	Q8WWB7	0.0054168850183486
Q92522	P02790	0.0054168850183486
O43414	P07910	0.0054168850183486
P01920	Q86V87	0.0054168850183486
Q4L235	A0FGR8	0.0054168850183486
5858	P83111	0.0054168850183486
Q8NB46	Q13510	0.0054168850183486
Q96F25	P69849	0.0054168850183486
O43617	Q15149	0.0054168850183486
Q86YM7	Q9BX40	0.0054168850183486
Q6WRX3	P23396	0.0054168850183486
Q9NX07	Q4G0I0	0.0054168850183486
Q9NYU1	O60930	0.0054168850183486
P08648	Q8IUS5	0.0054168850183486
Q6IQ49	Q8IW45	0.0054168850183486
Q13308	283450	0.0054168850183486
Q68D51	Q99519	0.0054168850183486
Q6P9H4	Q8IXI1	0.0054168850183486
P62847	Q9H4F1	0.0054168850183486
643752	Q9NPI6	0.0054168850183486
P13716	Q9BVG4	0.0054168850183486
Q92522	3507	0.0054168850183486
P78406	Q9H082	0.0054168850183486
P35354	P62258	0.0054168822243809
P35354	P32969	0.0054168822243809
O75663	P53367	0.0054168822243809
P35354	P62913	0.0054168822243809
P35354	P36578	0.0054168822243809
P35354	P49368	0.0054168822243809
P35354	P55209	0.0054168822243809
P35354	P09651	0.0054168822243809
P35354	P17844	0.0054168822243809
P61313	Q9C0F1	0.0054168822243809
P35354	P06576	0.0054168822243809
P63244	Q9C0F1	0.0054168822243809
Q9ULK5	P46108	0.0054168771021068
P19525	Q5TC12	0.0054168757051229
Q7Z2K8	Q6YN16	0.0054168733768165
P78406	Q9NR09	0.0054168719798326
Q13610	P68104	0.0054168701171875
P22314	P51168	0.0054168687202036
Q14697	Q9Y6F9	0.0054168663918972
P42694	P53384	0.0054168631322681
P01258	P47985	0.0054168622009456
P11216	P28370	0.0054168608039617
Q9H074	P07948	0.0054168594069778
O75044	O60573	0.005416858009994
P11150	P08559	0.0054168575443327
P28324	P11177	0.0054168575443327
Q9GZY0	P11177	0.0054168575443327
Q02363	P08559	0.0054168575443327
Q13797	P11177	0.0054168575443327
P23409	P08559	0.0054168575443327
Q8WWR8	P11177	0.0054168575443327
Q8IVU3	P11177	0.0054168575443327
Q6PEY0	Q9UMS4	0.0054168575443327
Q9NRH3	Q9UMS4	0.0054168575443327
Q9P2F8	Q16629	0.0054168570786714
P31997	P54136	0.0054168538190424
Q96P44	P11766	0.0054168500937521
Q96EI5	Q8N9R6	0.0054168482311069
Q9BZV1	P49327	0.0054168468341231
Q9H1K4	O95400	0.0054168454371392
Q9BWJ5	P23396	0.0054168445058166
P40616	P05090	0.0054168431088328
Q969E8	P49366	0.0054168417118489
Q66K14	P08572	0.0054168389178812
Q9UJA3	P10809	0.0054168389178812
P03886	Q8WUJ1	0.0054168389178812
P54803	Q96ER3	0.0054168389178812
Q14315	Q6AZZ1	0.0054168389178812
P19256	P27824	0.0054168389178812
O14967	Q8WVM7	0.0054168389178812
P20839	100288406	0.0054168389178812
Q6UX71	O00411	0.0054168389178812
Q5K4L6	Q8IWI9	0.0054168389178812
Q8N0Y2	Q9C0C7	0.0054168389178812
Q9UI10	Q6NUQ4	0.0054168389178812
Q58WW2	Q9NRL3	0.0054168389178812
P58340	Q13423	0.0054168389178812
A2RU67	Q8IWV8	0.0054168389178812
Q9NRB3	Q8N8L6	0.0054168389178812
Q15386	Q53GT1	0.0054168356582522
Q13685	Q9BRJ6	0.0054168356582522
Q9Y3C4	Q9BVA0	0.0054168319329619
P62899	P42285	0.0054168258793652
Q66K89	Q13616	0.00541682401672
P36969	Q9BYG3	0.0054168235510587
P00390	Q15758	0.0054168230853974
Q9BT78	O43426	0.0054168212227523
Q969M3	Q96S55	0.005416820757091
Q9UDY8	Q9BY44	0.0054168091155588
Q9H0L4	Q96EB6	0.0054168025963008
Q96P63	P63010	0.0054167993366718
P42704	Q0VAA5	0.0054167988710105
P42704	Q96T91	0.0054167988710105
Q9UIY3	P42704	0.0054167988710105
Q9UM82	O95163	0.0054167937487363
O14579	Q969R5	0.0054167937487363
Q96F45	O75400	0.0054167937487363
Q99460	Q16594	0.0054167937487363
Q99848	Q5PSV4	0.0054167937487363
Q96B26	P25440	0.0054167937487363
P35251	Q8NFD5	0.0054167937487363
Q9NPF5	Q9H582	0.0054167937487363
Q5JSH3	O75170	0.0054167937487363
Q14596	Q13033	0.0054167937487363
P21127	P62910	0.0054167923517525
Q96AE7	Q9NSV4	0.0054167923517525
Q14C86	Q8WYP5	0.0054167807102203
O15379	Q93063	0.0054167718626558
P55735	P22307	0.0054167709313333
P06737	Q8WX93	0.0054167676717042
P08311	Q9NRH1	0.005416767206043
Q30154	Q9H496	0.0054167648777365
Q9UJZ1	Q86V35	0.0054167630150914
P62899	Q14192	0.0054167625494301
Q13310	Q9BV87	0.0054167620837688
P46779	Q96TA1	0.0054167592898011
P11532	Q52LJ0	0.0054167574271559
A6NFN3	P31948	0.005416752770543
Q9UPQ9	Q7Z6Z7	0.0054167523048818
Q9HD20	Q9HCC0	0.0054167518392205
Q13162	Q86UE3	0.0054167509078979
P52292	Q96HT8	0.005416749510914
Q9BVA1	Q9Y679	0.0054167490452528
Q86VF2	P62701	0.0054167485795915
Q9UMX2	P16152	0.0054167467169463
P07954	Q16720	0.0054167453199625
P49589	O60563	0.0054167443886399
Q9Y5Q8	Q8NHQ9	0.0054167401976883
Q16762	P07910	0.0054167378693819
O94925	P46734	0.0054167374037206
Q96JP5	Q7L014	0.0054167374037206
P29317	Q05193	0.0054167374037206
Q8N122	Q9H7F0	0.0054167374037206
O60216	Q96CW5	0.0054167374037206
Q9BVS4	O00629	0.0054167374037206
P55327	P10636	0.0054167369380593
Q9UGU0	P22695	0.0054167341440916
Q8N0X7	P49257	0.0054167322814464
Q9Y3U8	Q70UQ0	0.0054167308844625
Q9BV38	Q12792	0.00541672995314
Q9NYF8	Q99567	0.0054167294874787
P68032	O43598	0.0054167294874787
Q96GC5	Q8WTW3	0.0054167276248335
Q9Y263	Q99797	0.0054167276248335
Q9NSI5	P30086	0.0054167276248335
Q6ZTN6	Q06210	0.0054167276248335
Q9H4G0	P18859	0.0054167183116078
P36507	Q3SXM5	0.0054167178459465
O75940	P04279	0.0054167164489626
Q9H223	Q9UHA4	0.0054167127236723
P04792	Q96MG7	0.0054167108610272
Q9H501	P50502	0.0054167076013982
Q86WX3	Q86TM6	0.0054167076013982
P49903	Q07020	0.0054167001508176
Q96GA3	Q9UBW7	0.0054166978225111
Q7Z5L9	Q15691	0.0054166973568499
P10809	Q9BXU9	0.0054166973568499
O43169	Q8TC12	0.005416695959866
Q9Y4F5	P23528	0.0054166940972208
Q9Y4L1	Q8IVG5	0.005416692700237
P48730	Q9UPS8	0.0054166913032531
Q9H8M1	Q8WTT2	0.0054166880436241
Q9NRM7	P28066	0.0054166880436241
Q9NYF8	Q5HY92	0.0054166880436241
Q96N46	Q96A35	0.0054166880436241
A8TX70	Q96IX5	0.0054166880436241
Q9C0K0	Q9Y312	0.0054166880436241
Q6IAN0	P37275	0.0054166880436241
Q92738	Q96F24	0.0054166880436241
Q9HB21	Q9NVS2	0.0054166880436241
Q16566	Q96EL2	0.0054166880436241
Q9BRS2	A1X283	0.0054166880436241
Q9BY89	Q9Y5S2	0.0054166880436241
Q14004	Q6NUK1	0.0054166880436241
Q9P266	P09234	0.0054166880436241
Q96SI1	Q9Y312	0.0054166880436241
Q9UIG0	Q8WW22	0.0054166880436241
Q76L83	P62277	0.0054166880436241
O94864	Q5VSL9	0.0054166880436241
Q96N46	Q8WVX9	0.0054166880436241
Q14964	Q9BYN8	0.0054166880436241
Q9BTC8	P51570	0.0054166880436241
Q96E22	Q9H444	0.0054166880436241
Q13613	Q6NUK1	0.0054166880436241
Q9BS16	Q9Y312	0.0054166880436241
P22105	Q9BX40	0.0054166880436241
Q9P266	Q15813	0.0054166880436241
Q6NUK1	Q14139	0.0054166880436241
Q96I25	A8TX70	0.0054166880436241
Q92925	Q96E29	0.0054166880436241
Q96N46	Q8NBU5	0.0054166880436241
Q14320	Q6NUK1	0.0054166880436241
Q96E29	P50226	0.0054166880436241
Q9ULS5	O75367	0.0054166880436241
Q96N46	Q5PSV4	0.0054166880436241
Q9NS86	Q9NRM7	0.0054166880436241
P54577	Q8TDB6	0.0054166880436241
Q9NR28	Q8WVC0	0.0054166880436241
Q8NFA0	P82912	0.0054166880436241
Q8TEX9	Q96N46	0.0054166880436241
Q9BQG2	O43295	0.0054166880436241
Q9UKN8	Q9BQG2	0.0054166880436241
Q8N8A6	P13645	0.0054166880436241
Q7Z417	Q86WR7	0.0054166880436241
Q9H0E3	Q96N46	0.0054166880436241
P51570	Q9NV88	0.0054166880436241
Q6P1Q9	Q9NRM7	0.0054166880436241
Q13188	Q9H8T0	0.0054166880436241
Q13586	Q9P2B4	0.0054166880436241
Q8WXI9	Q6ZU35	0.0054166880436241
Q8WXI9	Q9NQ36	0.0054166880436241
Q9NRM7	P11908	0.0054166880436241
Q9NZR2	Q9UJX4	0.0054166880436241
Q8N302	Q9Y312	0.0054166880436241
Q9NWV8	Q8WVC0	0.0054166880436241
P63279	Q8TDB6	0.0054166880436241
P09132	Q9H8T0	0.0054166880436241
Q9P2F8	Q86WR7	0.0054166880436241
P13994	Q8WTT2	0.0054166880436241
Q9NR50	A1X283	0.0054166880436241
Q9ULS5	Q02952	0.0054166880436241
Q9ULS5	Q9Y4E8	0.0054166880436241
Q7Z6B7	P51570	0.0054166880436241
Q14964	Q08170	0.0054166880436241
Q96N67	A1X283	0.0054166880436241
Q9BYT3	Q8WVC0	0.0054166880436241
O15381	Q9NRM7	0.0054166880436241
Q9BT25	Q9BQG2	0.0054166880436241
Q9BS16	P51570	0.0054166880436241
Q9Y312	Q9HAN9	0.0054166880436241
Q96E22	Q7Z7L1	0.0054166880436241
O15013	Q9BPU6	0.0054166880436241
Q9BY89	A1X283	0.0054166880436241
Q9Y5Q8	Q9ULS5	0.0054166880436241
Q6DKJ4	Q9NRM7	0.0054166880436241
P82663	Q9NRM7	0.0054166880436241
Q8TDF5	Q13564	0.0054166880436241
Q9BZB8	Q9NRM7	0.0054166880436241
P61201	Q6NUK1	0.0054166880436241
P46783	Q7L592	0.0054166880436241
P27694	Q8WW22	0.0054166880436241
Q96LB3	Q8TBZ0	0.0054166880436241
Q9H7E2	Q8TBZ0	0.0054166880436241
P51570	Q9P2P1	0.0054166880436241
Q9ULL5	P51570	0.0054166880436241
Q9HAH7	Q86TA1	0.0054166880436241
Q76L83	Q9BPX3	0.0054166880436241
P47974	Q8WW22	0.0054166880436241
Q53F19	Q13464	0.0054166880436241
P61221	Q76L83	0.0054166880436241
Q9Y263	Q9BY89	0.0054166880436241
A8TX70	Q8NAV1	0.0054166880436241
Q92540	Q8TDF5	0.0054166880436241
Q6ULP2	Q9Y312	0.0054166880436241
Q14964	Q3YEC7	0.0054166880436241
Q16181	Q8TDF5	0.0054166880436241
Q86WR7	Q12792	0.0054166880436241
P61960	Q9BW27	0.0054166880436241
Q9BY89	O75348	0.0054166880436241
Q8WXI9	Q8WXE0	0.0054166880436241
Q96F24	O95864	0.0054166880436241
P51570	Q9HCK0	0.0054166880436241
Q9NQY0	Q9NRM7	0.0054166880436241
Q6N043	Q9Y312	0.0054166880436241
Q8NFA0	A8TX70	0.0054166880436241
Q9ULS5	O15027	0.0054166880436241
Q7Z4V5	A8TX70	0.0054166880436241
Q9Y5Y9	Q96F24	0.0054166880436241
Q92833	O43295	0.0054166880436241
P46783	Q8TDB6	0.0054166880436241
Q8N5C6	Q96E22	0.0054166880436241
Q96F24	O94762	0.0054166880436241
Q6NUK1	Q16352	0.0054166880436241
Q9BPX3	Q8TDB6	0.0054166880436241
P36507	Q9NRM7	0.0054166880436241
Q8WXI9	Q9H0H0	0.0054166880436241
O75400	P49286	0.0054166880436241
P46734	Q9NRM7	0.0054166880436241
Q13480	P56134	0.0054166880436241
Q9Y3D0	Q9NX08	0.0054166880436241
Q13885	Q8TDB6	0.0054166880436241
Q02750	Q9NRM7	0.0054166880436241
P13796	Q96RF0	0.0054166880436241
Q9UID3	Q8TDB6	0.0054166880436241
Q16540	Q9NRM7	0.0054166880436241
Q05655	Q9NRM7	0.0054166880436241
Q9UHR4	Q9NRM7	0.0054166880436241
Q8WXI9	Q9P2D6	0.0054166880436241
Q8WXI9	Q9P2H5	0.0054166880436241
Q5HY92	Q9H2G2	0.0054166880436241
Q9H0W8	Q9NRM7	0.0054166880436241
Q9BXJ9	Q8TBZ0	0.0054166880436241
O00203	A1X283	0.0054166880436241
Q9BUT9	A8TX70	0.0054166880436241
A8TX70	Q8NBU5	0.0054166880436241
Q14964	P62308	0.0054166880436241
Q8IX15	Q9Y312	0.0054166880436241
Q96N46	Q96AB3	0.0054166880436241
O95817	Q5VSL9	0.0054166880436241
Q86WR7	Q8N122	0.0054166880436241
Q9Y6I3	Q9HCS7	0.0054166880436241
Q92618	Q9BPU6	0.0054166880436241
Q96BY7	Q8TDB6	0.0054166880436241
Q12894	Q9BYW2	0.0054166880436241
Q9UJX5	Q8TDB6	0.0054166880436241
Q96JM3	A8TX70	0.0054166880436241
P20020	Q9NRM7	0.0054166880436241
Q9P287	Q9NRM7	0.0054166880436241
Q96F24	Q6P2C8	0.0054166880436241
Q9GZR7	O14683	0.0054166880436241
Q6IAN0	Q9UQB9	0.0054166880436241
P49757	Q6NUK1	0.0054166880436241
Q5TKA1	Q969S3	0.0054166880436241
Q96N46	Q7Z7L1	0.0054166880436241
Q9HD33	Q9NRM7	0.0054166880436241
Q96MU7	Q96N46	0.0054166880436241
P63167	Q6NUK1	0.0054166880436241
O15417	A1X283	0.0054166880436241
O94880	Q9Y312	0.0054166880436241
Q92610	Q96F24	0.0054166880436241
P82933	Q14964	0.0054166880436241
Q6IAN0	Q15528	0.0054166880436241
Q9H9J2	Q96N46	0.0054166880436241
Q6IAN0	P63272	0.0054166880436241
Q9BVQ7	Q96N46	0.0054166880436241
Q9NVC6	Q96F24	0.0054166880436241
Q96C36	Q8TDB6	0.0054166880436241
O15047	Q96N46	0.0054166880436241
A7KAX9	Q96F24	0.0054166880436241
P16333	Q8TDB6	0.0054166880436241
Q14964	P82932	0.0054166880436241
Q86WR7	Q9P2P1	0.0054166880436241
Q9Y6I3	Q7Z589	0.0054166880436241
Q8NEV1	A8TX70	0.0054166880436241
Q96DT7	Q9P0M6	0.0054166880436241
Q7L5L3	Q9BYN8	0.0054166880436241
Q14669	Q6NUK1	0.0054166880436241
Q96EY7	Q53HL2	0.0054166880436241
P51570	57472	0.0054166880436241
P62380	Q5VSL9	0.0054166880436241
Q9ULU8	Q9Y312	0.0054166880436241
Q9NRM7	O95644	0.0054166880436241
Q8IWR0	Q8TDB6	0.0054166880436241
Q96N20	Q9Y312	0.0054166880436241
O75150	Q8WW22	0.0054166880436241
Q6P4R8	Q9NRM7	0.0054166880436241
Q6IAN0	P43699	0.0054166880436241
Q96HY6	Q9P0M6	0.0054166880436241
P57740	Q9NRM7	0.0054166880436241
Q16832	Q9NRM7	0.0054166880436241
Q7Z6J0	P51570	0.0054166880436241
P13984	Q8TDB6	0.0054166880436241
Q02750	Q8TDB6	0.0054166880436241
Q659C4	Q8TDB6	0.0054166880436241
P51665	Q9NRM7	0.0054166880436241
P50226	Q8WW22	0.0054166880436241
Q14692	Q8WW22	0.0054166880436241
Q2YD98	P51570	0.0054166880436241
Q9GZM8	Q96EY7	0.0054166880436241
Q6IAN0	Q99081	0.0054166880436241
Q96EY7	P13994	0.0054166880436241
P51570	Q9ULI3	0.0054166880436241
Q8N5M9	Q9BYN8	0.0054166880436241
Q9Y5B6	Q5VSL9	0.0054166880436241
Q27J81	Q8WVC0	0.0054166880436241
Q7Z4S6	P51570	0.0054166880436241
Q6IAN0	P15923	0.0054166880436241
Q9BUP0	Q8TBZ0	0.0054166880436241
Q6IN85	Q9NVS2	0.0054166880436241
Q8IXW5	Q969J3	0.0054166880436241
A1X283	P58107	0.0054166880436241
P55735	Q9NRM7	0.0054166880436241
Q12824	Q9P260	0.0054166880436241
Q8WUW1	Q9NRM7	0.0054166880436241
Q7Z2T5	Q8TBZ0	0.0054166880436241
Q96A65	Q86WR7	0.0054166880436241
Q9NSV4	Q8TBZ0	0.0054166880436241
Q9NQG5	Q9NVS2	0.0054166880436241
Q96E22	Q8NI36	0.0054166880436241
Q9NRM7	Q86YN1	0.0054166880436241
Q96EY7	Q8NG48	0.0054166880436241
O43310	Q8WW22	0.0054166880436241
Q8TEW0	Q8WVC0	0.0054166880436241
O95985	Q9BQG2	0.0054166880436241
Q96EL2	O14519	0.0054166880436241
Q9BQI9	Q96EY7	0.0054166880436241
Q6YN16	Q96N46	0.0054166880436241
Q8TBX8	Q96N46	0.0054166880436241
Q96EY7	Q8TDF5	0.0054166880436241
Q9BQG2	O15372	0.0054166880436241
Q86WR7	Q8TCG1	0.0054166880436241
Q01105	Q14964	0.0054166880436241
Q9Y6R0	Q9BQG2	0.0054166880436241
P0C0S5	Q8TDB6	0.0054166880436241
P36507	Q8TDB6	0.0054166880436241
Q93073	Q8WW22	0.0054166880436241
Q5VST9	Q96RL1	0.0054166880436241
P82930	Q9P260	0.0054166880436241
O95835	Q9HAV4	0.0054166880436241
Q14964	P82675	0.0054166880436241
Q9UJZ1	Q8TDB6	0.0054166880436241
P51570	Q9P209	0.0054166880436241
Q96N46	Q8TCT9	0.0054166880436241
Q969M3	Q96N46	0.0054166880436241
Q8N3F8	O94818	0.0054166880436241
O00442	Q6NUK1	0.0054166880436241
Q8NCE2	Q9Y312	0.0054166880436241
Q8IX21	P51570	0.0054166880436241
Q13595	Q8TDB6	0.0054166880436241
P46734	Q8TDB6	0.0054166880436241
Q8WVC0	Q49A88	0.0054166880436241
Q96EY7	Q8NF50	0.0054166880436241
O60869	Q9BQG2	0.0054166880436241
O14562	Q8WVC0	0.0054166880436241
Q9Y312	O94875	0.0054166880436241
O14936	Q9Y312	0.0054166880436241
Q9BX40	Q9H8T0	0.0054166880436241
Q9Y4C1	Q9NRM7	0.0054166880436241
Q9P270	Q96L91	0.0054166880436241
Q9UJX2	Q9BQG2	0.0054166880436241
Q9NRM7	P48556	0.0054166880436241
Q96T76	Q76L83	0.0054166880436241
Q9HCH0	Q8WVC0	0.0054166880436241
Q15645	Q9BQG2	0.0054166880436241
Q8TDB6	Q9NRR4	0.0054166880436241
O14818	Q9NRM7	0.0054166880436241
Q15650	Q9BQG2	0.0054166880436241
P51532	Q9P260	0.0054166880436241
Q9NR28	Q8WUD6	0.0054166880436241
Q92794	Q96EL2	0.0054166880436241
P05412	Q9GZP9	0.0054166880436241
O60287	Q5VSL9	0.0054166880436241
Q9NVP1	Q5HY92	0.0054166880436241
Q8TDF5	Q13042	0.0054166880436241
Q9UL52	Q9NPI6	0.0054166880436241
Q9ULS5	O60749	0.0054166880436241
Q14687	Q96FX7	0.0054166880436241
P51570	O43184	0.0054166880436241
O75962	Q9P0U3	0.0054166880436241
Q15050	Q96FX7	0.0054166880436241
P51570	O14519	0.0054166880436241
P52655	Q2VIQ3	0.0054166880436241
Q96E29	Q9H7E2	0.0054166880436241
Q96FX7	Q5JTH9	0.0054166880436241
Q29RF7	Q96FX7	0.0054166880436241
Q9UL52	Q96RT1	0.0054166880436241
Q9UKM9	Q96FX7	0.0054166880436241
P82933	Q5TC63	0.0054166880436241
P82933	Q86TA1	0.0054166880436241
Q6P2C8	Q8WUD4	0.0054166880436241
Q96FX7	P19784	0.0054166880436241
Q9UJX2	Q8TBZ0	0.0054166880436241
P68400	Q96FX7	0.0054166880436241
Q92576	Q96FX7	0.0054166880436241
O95758	Q8TBZ0	0.0054166880436241
Q96F24	Q687X5	0.0054166880436241
O60885	Q96FX7	0.0054166880436241
Q9BQC6	Q96F24	0.0054166880436241
Q99755	A9UHW6	0.0054166880436241
Q9H2P0	Q96FX7	0.0054166880436241
Q92600	Q5HY92	0.0054166880436241
Q9UHR5	P51668	0.0054166880436241
P11684	Q9UHR5	0.0054166880436241
P37275	Q9P275	0.0054166880436241
O60907	Q9P275	0.0054166880436241
Q9Y2R5	Q8TDB6	0.0054166880436241
Q15906	Q9P275	0.0054166880436241
Q9H300	O60749	0.0054166880436241
Q01804	Q8TDB6	0.0054166880436241
P16333	P01591	0.0054166880436241
Q9HBD1	Q8TDB6	0.0054166880436241
Q00765	O95777	0.0054166880436241
Q96AT1	O75694	0.0054166880436241
Q8TDB6	Q12756	0.0054166880436241
Q9UDW1	Q2VIQ3	0.0054166880436241
Q8WVC0	Q6DKJ4	0.0054166880436241
P48426	Q68CP9	0.0054166880436241
Q68CP9	P48047	0.0054166880436241
Q8N5G2	Q8TDB6	0.0054166880436241
Q15631	Q8TBZ0	0.0054166880436241
Q9NVI7	Q8TDB6	0.0054166880436241
Q8ND04	Q8TDB6	0.0054166880436241
Q99598	Q8TBZ0	0.0054166880436241
P63172	Q9P275	0.0054166880436241
Q5U3C3	P82933	0.0054166880436241
Q2VIQ3	Q9H7C9	0.0054166880436241
Q2VIQ3	P30101	0.0054166880436241
O00159	Q8IYB1	0.0054166880436241
Q96DC9	Q96F24	0.0054166880436241
Q9UGV2	Q9H7B2	0.0054166880436241
Q9UIL1	Q9Y672	0.0054166880436241
Q96C00	Q96FX7	0.0054166880436241
Q9BY77	Q96FX7	0.0054166880436241
P48382	Q9UPE1	0.0054166880436241
Q96FX7	Q9BRX9	0.0054166880436241
Q9NR28	O75530	0.0054166880436241
Q9H0U4	Q96FX7	0.0054166880436241
Q13895	Q8IYB1	0.0054166880436241
Q9Y613	Q2VIQ3	0.0054166880436241
Q2VIQ3	P49841	0.0054166880436241
Q9NW15	Q9BX63	0.0054166880436241
Q2VIQ3	Q9Y343	0.0054166880436241
Q9UGV2	Q9BRK4	0.0054166880436241
Q9UGV2	Q8WVZ9	0.0054166880436241
Q9NPG3	Q2VIQ3	0.0054166880436241
Q9H0U4	Q8TBZ0	0.0054166880436241
Q2VIQ3	P04150	0.0054166880436241
Q9UGV2	Q86WA6	0.0054166880436241
Q8IUZ0	Q8TDB6	0.0054166880436241
Q7Z2T5	Q96FX7	0.0054166880436241
Q9UGV2	O76094	0.0054166880436241
P82933	Q8TCT8	0.0054166880436241
Q9BW85	P51570	0.0054166880436241
Q6ZSZ5	Q8WVC0	0.0054166880436241
Q9UHR5	Q92736	0.0054166880436241
Q9UHR5	P21817	0.0054166880436241
Q9ULS5	P62910	0.0054166880436241
O14980	Q96FX7	0.0054166880436241
P29401	Q8NCN4	0.0054166880436241
Q96N46	Q9BYD6	0.0054166880436241
Q9C0B9	Q8TDB6	0.0054166880436241
Q06190	P51570	0.0054166880436241
Q9H0W8	Q8TDB6	0.0054166880436241
Q15428	Q96FX7	0.0054166880436241
Q7LBR1	P51570	0.0054166880436241
P35250	Q9UPE1	0.0054166880436241
Q9UGV2	O75665	0.0054166880436241
P35251	Q9UPE1	0.0054166880436241
Q12769	Q96FX7	0.0054166880436241
Q9C0C2	A9UHW6	0.0054166880436241
Q8IYB1	O95644	0.0054166880436241
Q2VIQ3	Q12849	0.0054166880436241
P0DI83	A9UHW6	0.0054166880436241
P21796	Q96FX7	0.0054166880436241
Q9Y2L1	Q96FX7	0.0054166880436241
P82933	Q9BQI6	0.0054166880436241
Q12962	Q9P275	0.0054166880436241
Q9HAH7	Q96N66	0.0054166880436241
P13056	Q8WW22	0.0054166880436241
Q9P0J6	Q96E29	0.0054166880436241
Q8NCN4	Q5VTL8	0.0054166880436241
Q96AT1	Q9NR50	0.0054166880436241
Q96E29	Q6P1R3	0.0054166880436241
Q9P2B4	P62324	0.0054166880436241
Q8NC67	Q8WTT2	0.0054166880436241
P08708	Q9ULS5	0.0054166880436241
Q9UI10	Q96AT1	0.0054166880436241
Q9HAH7	Q9BUN8	0.0054166880436241
Q15036	Q96EL2	0.0054166880436241
P51570	Q8TA86	0.0054166880436241
Q9Y312	Q9UKB5	0.0054166880436241
Q9HAH7	Q9BTD8	0.0054166880436241
P61960	Q13114	0.0054166880436241
Q96AT1	P51151	0.0054166880436241
Q96EY7	Q9UJF2	0.0054166880436241
Q9Y312	Q9NQA5	0.0054166880436241
Q5HY92	Q16352	0.0054166880436241
Q96F24	O00186	0.0054166880436241
Q9NUW8	Q96EY7	0.0054166880436241
Q6UVJ0	Q8WVC0	0.0054166880436241
O60610	Q96N46	0.0054166880436241
Q8WXI9	Q96E29	0.0054166880436241
Q96E29	Q8IX18	0.0054166880436241
O76094	Q8TBZ0	0.0054166880436241
P62841	Q76L83	0.0054166880436241
P62269	Q7L592	0.0054166880436241
P51570	Q7L4I2	0.0054166880436241
Q9Y312	Q96B86	0.0054166880436241
Q8N8A6	P40692	0.0054166880436241
A8TX70	Q70E73	0.0054166880436241
A8TX70	Q9H5Z1	0.0054166880436241
Q969R5	Q8WTT2	0.0054166880436241
Q9ULS5	Q9BX63	0.0054166880436241
Q9Y312	Q8IZE3	0.0054166880436241
Q9ULS5	Q99614	0.0054166880436241
Q9ULS5	Q96EY1	0.0054166880436241
P82930	Q9NRM7	0.0054166880436241
Q7L592	P62273	0.0054166880436241
P06753	Q9NRM7	0.0054166880436241
Q8WW22	P21675	0.0054166880436241
Q96MX6	Q9Y5L0	0.0054166880436241
Q8N8A6	P0DJD0	0.0054166880436241
Q15382	Q8WW22	0.0054166880436241
Q969V3	Q9NRM7	0.0054166880436241
P51570	Q96G61	0.0054166880436241
P11717	P50226	0.0054166880436241
Q96N46	P08243	0.0054166880436241
O75908	P82933	0.0054166880436241
Q9Y312	Q9BVW5	0.0054166880436241
Q08380	Q8IYB1	0.0054166880436241
Q9BQC6	Q8WVC0	0.0054166880436241
Q9ULS5	P62269	0.0054166880436241
Q8WVC0	Q0VDD8	0.0054166880436241
P51957	Q9NRM7	0.0054166880436241
Q9Y312	Q9NWY4	0.0054166880436241
Q96MX6	Q9ULV3	0.0054166880436241
Q96AT1	P49770	0.0054166880436241
Q9HAH7	Q96T21	0.0054166880436241
P05412	Q15738	0.0054166880436241
Q9BT92	A1X283	0.0054166880436241
O14966	Q96DE5	0.0054166880436241
Q9UGP4	Q5HY92	0.0054166880436241
Q9NQ29	Q8TDB6	0.0054166880436241
P48507	Q96N46	0.0054166880436241
Q96N46	P08754	0.0054166880436241
Q96F24	Q9H7F0	0.0054166880436241
Q04206	Q9UPE1	0.0054166880436241
Q9NWS0	Q8TDB6	0.0054166880436241
Q9NP72	Q96FX7	0.0054166880436241
Q96AT1	O15270	0.0054166880436241
Q9Y672	P29558	0.0054166880436241
Q8IYF3	Q9Y312	0.0054166880436241
Q13480	Q9Y4R8	0.0054166880436241
Q13188	Q9NRM7	0.0054166880436241
Q8N3F8	Q14667	0.0054166880436241
Q8N3F8	Q14674	0.0054166880436241
Q9ULS5	Q99961	0.0054166880436241
Q96EY7	Q9NPF4	0.0054166880436241
Q9UIG0	Q5HY92	0.0054166880436241
P14678	Q9NRM7	0.0054166880436241
A1X283	Q9BRX9	0.0054166880436241
Q8TEQ0	Q96EL2	0.0054166880436241
P05412	Q71UM5	0.0054166880436241
Q13615	Q96AT1	0.0054166880436241
A6NKD9	A8TX70	0.0054166880436241
P05412	Q8WXF7	0.0054166880436241
Q8WXI9	Q5VW38	0.0054166880436241
Q9Y3D0	Q5PRF9	0.0054166880436241
P05412	Q96D46	0.0054166880436241
Q96N46	P39656	0.0054166880436241
Q969S3	Q5HY92	0.0054166880436241
P52630	Q9NRM7	0.0054166880436241
P42224	Q9NRM7	0.0054166880436241
Q8WVC0	Q86V85	0.0054166880436241
Q16637	Q9NRM7	0.0054166880436241
Q8TC44	P51570	0.0054166880436241
23392	Q96FX7	0.0054166880436241
P51570	Q96DF8	0.0054166880436241
Q96EY7	Q5THJ4	0.0054166880436241
Q2VIQ3	Q9UJX5	0.0054166880436241
P51570	Q9NUX5	0.0054166880436241
Q5HY92	Q9UQE7	0.0054166880436241
P61960	Q9H694	0.0054166880436241
Q96F24	Q7Z3C6	0.0054166880436241
O43172	Q5HY92	0.0054166880436241
Q96S52	Q96AT1	0.0054166880436241
Q99962	O95777	0.0054166880436241
P61960	Q96LB3	0.0054166880436241
Q52LW3	Q8WUD4	0.0054166880436241
Q9UPE1	P20340	0.0054166880436241
Q9Y672	Q9H9C1	0.0054166880436241
Q9NYP9	Q68CP9	0.0054166880436241
Q86WR0	O95551	0.0054166880436241
Q96JL9	P82933	0.0054166880436241
Q96AT1	Q9BU23	0.0054166880436241
P82933	Q9H300	0.0054166880436241
Q6NUK1	O43295	0.0054166880436241
P82933	Q6PGN9	0.0054166880436241
Q13472	Q9P275	0.0054166880436241
P55327	Q9P275	0.0054166880436241
O00151	Q96L73	0.0054166880436241
P48507	Q96FX7	0.0054166880436241
Q5VT52	Q96FX7	0.0054166880436241
P61201	Q96AT1	0.0054166880436241
P55036	Q9UPE1	0.0054166880436241
Q96AT1	Q15051	0.0054166880436241
Q9H300	P62304	0.0054166880436241
Q96N46	P49841	0.0054166880436241
Q96E29	Q6P2H3	0.0054166880436241
Q15654	Q8TBZ0	0.0054166880436241
P61960	Q8NBU5	0.0054166880436241
A6ND36	O95777	0.0054166880436241
O95777	Q9H2Z4	0.0054166880436241
O75828	Q96L73	0.0054166880436241
Q9BPW8	Q96L73	0.0054166880436241
Q8WVC0	Q9H490	0.0054166880436241
Q9H300	Q13596	0.0054166880436241
Q2VIQ3	Q96C36	0.0054166880436241
Q27J81	O95777	0.0054166880436241
Q96AT1	O95405	0.0054166880436241
P82933	P49116	0.0054166880436241
Q8NCE2	O95777	0.0054166880436241
P62310	Q96FX7	0.0054166880436241
Q14966	Q96FX7	0.0054166880436241
P20339	Q9UPE1	0.0054166880436241
Q96T88	Q2VIQ3	0.0054166880436241
O43399	Q8TBZ0	0.0054166880436241
Q2VIQ3	Q6NUK1	0.0054166880436241
Q7Z6K3	P51570	0.0054166880436241
Q8TF46	Q7Z2Z2	0.0054166880436241
Q9BYT3	Q96F24	0.0054166880436241
P49137	Q6NUK1	0.0054166880436241
Q8NCN4	Q9GZT9	0.0054166880436241
Q9H1K0	P51570	0.0054166880436241
O00217	Q9NRM7	0.0054166880436241
Q96N46	Q86UE4	0.0054166880436241
Q8N5M9	Q96EL2	0.0054166880436241
Q6IAN0	P05549	0.0054166880436241
Q96SN8	Q8WVC0	0.0054166880436241
Q96N46	Q969Z0	0.0054166880436241
Q5VSL9	O95218	0.0054166880436241
Q9Y312	Q96GY3	0.0054166880436241
Q9BPU6	Q9NVS2	0.0054166880436241
Q6NUK1	O15090	0.0054166880436241
Q96F24	O75116	0.0054166880436241
O15056	Q6NUK1	0.0054166880436241
Q8WVC0	Q96AE7	0.0054166880436241
P51570	Q9P266	0.0054166880436241
Q9Y4H2	Q6NUK1	0.0054166880436241
Q9H306	Q9Y312	0.0054166880436241
Q9BTE1	P82912	0.0054166880436241
Q9ULS5	Q6P158	0.0054166880436241
Q96F24	Q92618	0.0054166880436241
Q15942	Q9ULS5	0.0054166880436241
P52434	P49286	0.0054166880436241
Q9NS18	P06400	0.0054166880436241
Q9Y295	Q8IYB1	0.0054166880436241
Q13425	Q9P275	0.0054166880436241
Q8TF46	Q9H7S9	0.0054166880436241
A7KAX9	Q6NUK1	0.0054166880436241
Q96L73	Q16352	0.0054166880436241
O43395	Q5HY92	0.0054166880436241
O00267	Q8NCN4	0.0054166880436241
Q9Y6M7	Q96AT1	0.0054166880436241
Q9C0J1	O95777	0.0054166880436241
P62979	Q9UPE1	0.0054166880436241
Q96RL1	Q9HC84	0.0054166880436241
Q86WA6	Q9P275	0.0054166880436241
P19623	Q9P275	0.0054166880436241
A1L020	Q8WUD4	0.0054166880436241
Q2M1P5	P51570	0.0054166880436241
Q13114	Q8TBZ0	0.0054166880436241
Q9UID3	Q8IYB1	0.0054166880436241
Q9C0B1	Q96F24	0.0054166880436241
Q13625	Q8TBZ0	0.0054166880436241
Q9H300	P82932	0.0054166880436241
Q96FX7	Q96T21	0.0054166880436241
P82933	Q14657	0.0054166880436241
374860	P51570	0.0054166880436241
Q8WXI9	Q00975	0.0054166880436241
Q14964	Q15811	0.0054166880436241
Q8WXI9	Q92626	0.0054166880436241
Q9UL52	Q9HC07	0.0054166880436241
Q9UHR5	O43353	0.0054166880436241
P51153	Q9UPE1	0.0054166880436241
Q9Y672	Q9H5Z1	0.0054166880436241
Q68CP9	Q02809	0.0054166880436241
O43156	Q96AT1	0.0054166880436241
Q9UPT8	Q96FX7	0.0054166880436241
Q2VIQ3	Q9P0U3	0.0054166880436241
Q9BYT3	O95777	0.0054166880436241
Q9UBM7	Q96N46	0.0054166880436241
Q96E29	Q9H0J9	0.0054166880436241
P17252	Q9UPE1	0.0054166880436241
P41236	O95551	0.0054166880436241
Q8WVC0	Q2M3G4	0.0054166880436241
P13056	Q9P0M6	0.0054166880436241
Q96RL1	Q05DH4	0.0054166880436241
Q8NCN4	P50226	0.0054166880436241
Q8WVC0	Q8NI08	0.0054166880436241
Q14964	Q99961	0.0054166880436241
Q96N46	P63010	0.0054166880436241
Q86WR7	Q8IY37	0.0054166880436241
Q70E73	Q8TBZ0	0.0054166880436241
Q32P41	O95551	0.0054166880436241
Q68CP9	Q7Z3B4	0.0054166880436241
P31323	Q9UPE1	0.0054166880436241
Q96RT7	O43426	0.0054166880436241
Q9NX05	Q8TDB6	0.0054166880436241
Q2VIQ3	Q9NPJ6	0.0054166880436241
Q9ULS5	Q9BY44	0.0054166880436241
P82933	Q8NBP5	0.0054166880436241
Q9NW15	Q96N67	0.0054166880436241
P82933	Q9H061	0.0054166880436241
Q641Q2	Q8TDB6	0.0054166880436241
Q9UHR5	P49910	0.0054166880436241
Q96DC9	O95777	0.0054166880436241
Q9HC07	Q8TDB6	0.0054166880436241
Q8NCN4	Q8TDD1	0.0054166880436241
O95072	Q9H0B6	0.0054166880436241
P20337	Q9UPE1	0.0054166880436241
Q99460	Q9UPE1	0.0054166880436241
Q02040	P51570	0.0054166880436241
Q9NWV8	Q2VIQ3	0.0054166880436241
Q15637	Q96FX7	0.0054166880436241
Q9UGV2	Q13813	0.0054166880436241
Q2VIQ3	Q9P015	0.0054166880436241
Q9Y2X7	Q2VIQ3	0.0054166880436241
O94788	Q96RT7	0.0054166880436241
Q9NWW5	Q8TDB6	0.0054166880436241
Q96FX7	P18615	0.0054166880436241
Q9HCS4	P51570	0.0054166880436241
Q9Y4H2	A9UHW6	0.0054166880436241
Q8NI27	O95551	0.0054166880436241
Q8WXI9	Q13029	0.0054166880436241
Q8TDM6	Q96RT7	0.0054166880436241
Q8WXF1	O95551	0.0054166880436241
P12814	Q96L73	0.0054166880436241
Q96FX7	Q9Y2X9	0.0054166880436241
Q8WVC0	Q86YQ8	0.0054166880436241
Q9UHY1	P16104	0.0054166880436241
P55036	O95551	0.0054166880436241
Q5HY92	Q13501	0.0054166880436241
Q99986	Q96FX7	0.0054166880436241
Q8WXI9	Q96NT0	0.0054166880436241
Q8N8A6	P31153	0.0054166880436241
Q9H300	Q9BYN8	0.0054166880436241
P82933	A6BM72	0.0054166880436241
Q96CB8	O95551	0.0054166880436241
Q96AT1	Q14680	0.0054166880436241
A8TX70	O95777	0.0054166880436241
Q9Y6R0	Q96RT7	0.0054166880436241
Q04724	O95777	0.0054166880436241
Q9H6T3	Q96FX7	0.0054166880436241
P82094	O95777	0.0054166880436241
Q8TF74	Q12986	0.0054166880436241
Q8WXI9	P55201	0.0054166880436241
Q96AT1	Q9Y4R8	0.0054166880436241
Q14964	Q6P2H3	0.0054166880436241
Q14165	Q96AT1	0.0054166880436241
Q9Y613	Q9Y672	0.0054166880436241
Q8TF46	Q5VYS8	0.0054166880436241
P61960	Q96T21	0.0054166880436241
Q92538	A9UHW6	0.0054166880436241
Q9Y613	Q13595	0.0054166880436241
O60869	Q96L73	0.0054166880436241
P20810	P51570	0.0054166880436241
P51570	Q969J2	0.0054166880436241
Q96EY7	P13727	0.0054166880436241
Q8WVC0	A2RUB6	0.0054166880436241
Q9H6R4	Q9BTE1	0.0054166880436241
Q9Y5Y6	Q9P2B4	0.0054166880436241
Q04724	Q9P275	0.0054166880436241
Q96E29	Q9BY77	0.0054166880436241
P43699	Q9P275	0.0054166880436241
Q96E29	Q9H5Z1	0.0054166880436241
A0FGR8	Q8WVC0	0.0054166880436241
P13861	Q9UPE1	0.0054166880436241
Q13895	Q8NCN4	0.0054166880436241
P36873	O95551	0.0054166880436241
Q8WXI9	Q8TCT8	0.0054166880436241
P46782	Q96F24	0.0054166880436241
Q9UL52	Q9UK76	0.0054166880436241
Q7Z309	Q8WVC0	0.0054166880436241
Q9NXR7	Q969J3	0.0054166880436241
Q8IXB1	Q8IYB1	0.0054166880436241
Q96FX7	Q96QV6	0.0054166880436241
Q92833	Q8TD19	0.0054166880436241
Q96BK5	Q8NCN4	0.0054166880436241
Q9Y613	Q86W42	0.0054166880436241
Q16740	Q9BYW2	0.0054166880436241
Q9UJX3	Q96N46	0.0054166880436241
P82933	Q92794	0.0054166880436241
Q9Y5V3	Q5HY92	0.0054166880436241
Q8ND24	O43184	0.0054166880436241
P82933	Q3SXM5	0.0054166880436241
Q9NZR2	Q8IYB1	0.0054166880436241
Q9Y613	Q92504	0.0054166880436241
Q9NPD3	Q96RN5	0.0054166880436241
Q9Y613	Q8WVC6	0.0054166880436241
Q9H6U6	Q9UPE1	0.0054166880436241
O43318	Q9NVS2	0.0054166880436241
O75323	O15090	0.0054166880436241
Q9UBB4	Q8TDB6	0.0054166880436241
Q8N4X5	Q9NXF1	0.0054166880436241
Q9ULS5	P51571	0.0054166880436241
Q0PNE2	Q9UPE1	0.0054166880436241
Q96N46	Q9Y2R5	0.0054166880436241
P50226	Q8TBZ0	0.0054166880436241
Q5VWN6	Q96RN5	0.0054166880436241
Q9BRY0	Q15813	0.0054166880436241
Q8ND24	Q9H098	0.0054166880436241
Q96F45	Q8WTT2	0.0054166880436241
O95456	Q8WTT2	0.0054166880436241
Q9ULU8	Q8WTT2	0.0054166880436241
Q9UPE1	Q7Z3B4	0.0054166880436241
Q9BX40	Q9P260	0.0054166880436241
Q8ND24	Q9H9L3	0.0054166880436241
P56945	O75323	0.0054166880436241
Q15386	O94913	0.0054166880436241
Q8ND24	P78543	0.0054166880436241
P62380	Q5HY92	0.0054166880436241
Q96RN5	Q9NX20	0.0054166880436241
Q9NQ88	Q8WUD4	0.0054166880436241
Q9NNX1	Q9BYW2	0.0054166880436241
O94776	Q8WW22	0.0054166880436241
Q9P2B4	P25440	0.0054166880436241
Q5U3C3	Q8WTT2	0.0054166880436241
Q96RN5	Q9NX08	0.0054166880436241
Q7Z478	Q96RN5	0.0054166880436241
Q13619	Q9BRY0	0.0054166880436241
Q8IYB1	Q9BRX2	0.0054166880436241
A1L020	Q8WW22	0.0054166880436241
Q96FX7	Q9H444	0.0054166880436241
Q15836	Q8WW22	0.0054166880436241
Q9NT62	O75962	0.0054166880436241
P62324	Q8WTT2	0.0054166880436241
Q96HW7	Q9HCM1	0.0054166880436241
O95886	Q7L592	0.0054166880436241
O75376	Q96K17	0.0054166880436241
Q9H936	Q96F24	0.0054166880436241
Q96K17	Q7Z7L1	0.0054166880436241
O43427	Q96K17	0.0054166880436241
Q96F24	Q9H6L4	0.0054166880436241
Q9HCM1	Q32MZ4	0.0054166880436241
P20042	Q9UPE1	0.0054166880436241
Q9UPE1	Q13564	0.0054166880436241
Q9Y613	P05114	0.0054166880436241
Q13144	Q9UPE1	0.0054166880436241
Q8ND24	Q86WS5	0.0054166880436241
Q9UPN9	Q6WKZ4	0.0054166880436241
O75323	Q9UPE1	0.0054166880436241
Q9BX40	Q8WXE0	0.0054166880436241
Q9P2H0	Q9BX40	0.0054166880436241
Q96MX6	P50226	0.0054166880436241
Q7LBR1	Q9BX40	0.0054166880436241
P48382	Q8WUD4	0.0054166880436241
Q9P281	Q9BX40	0.0054166880436241
Q8TF74	Q8WUY1	0.0054166880436241
Q9HCM1	Q96MU7	0.0054166880436241
Q9UJW2	O75323	0.0054166880436241
Q8N4X5	Q8WTT2	0.0054166880436241
P47974	Q9BRY0	0.0054166880436241
Q96ST3	Q96FX7	0.0054166880436241
Q9Y613	O15357	0.0054166880436241
Q13188	A0AVT1	0.0054166880436241
Q9BRY0	O60566	0.0054166880436241
Q9HA65	Q96F24	0.0054166880436241
Q9BRY0	Q03001	0.0054166880436241
Q96F24	O95747	0.0054166880436241
P22105	Q8WTT2	0.0054166880436241
Q9UL52	Q9H089	0.0054166880436241
Q9H2P0	Q8TDB6	0.0054166880436241
Q8NCN4	Q86YN1	0.0054166880436241
Q9HBD1	Q96RN5	0.0054166880436241
Q63HK5	Q8WUD4	0.0054166880436241
Q5T5X7	Q8WUD4	0.0054166880436241
Q9NXF1	O94804	0.0054166880436241
Q9H3P7	P56377	0.0054166880436241
Q9Y613	P63172	0.0054166880436241
Q9UL52	Q9NVX0	0.0054166880436241
P43699	Q8WTT2	0.0054166880436241
Q5SQI0	Q96F24	0.0054166880436241
Q96HR3	Q9H583	0.0054166880436241
Q9UKA9	Q8WVC0	0.0054166880436241
P82933	Q9HCS4	0.0054166880436241
Q9NW15	Q8N5C6	0.0054166880436241
Q9HCH0	Q8WUD4	0.0054166880436241
P82933	Q9H8M1	0.0054166880436241
Q9ULS5	P49915	0.0054166880436241
Q8NFF5	Q9P0U3	0.0054166880436241
Q9UHR5	Q8WXE0	0.0054166880436241
Q96K17	Q9UJF2	0.0054166880436241
Q9UPE1	Q06587	0.0054166880436241
P54619	Q8NCN4	0.0054166880436241
Q5FBB7	Q13243	0.0054166880436241
Q8ND24	Q6ZWE6	0.0054166880436241
Q9NPH2	Q8TF74	0.0054166880436241
Q9UPN9	Q9BZF9	0.0054166880436241
Q9H1A4	P17152	0.0054166880436241
P25440	Q9UPE1	0.0054166880436241
Q9Y4F3	Q96RN5	0.0054166880436241
Q96N46	P60891	0.0054166880436241
Q9HCM1	Q9GZU8	0.0054166880436241
Q96N46	P62333	0.0054166880436241
Q9H857	Q8WVC0	0.0054166880436241
P82933	Q96GJ1	0.0054166880436241
Q14676	Q96RN5	0.0054166880436241
Q9UGV2	Q9H9P5	0.0054166880436241
Q9GZZ1	P82933	0.0054166880436241
Q9ULS5	P68431	0.0054166880436241
Q15424	Q9UPE1	0.0054166880436241
Q9UGV2	O75828	0.0054166880436241
A8MTA8	Q8WTT2	0.0054166880436241
Q9HCM1	Q9UIG0	0.0054166880436241
Q8NCN4	Q9NQ88	0.0054166880436241
Q8N8A6	P13647	0.0054166880436241
P49137	O94913	0.0054166880436241
O15234	Q8TDB6	0.0054166880436241
Q8N5S9	Q8WTT2	0.0054166880436241
P82933	Q9H098	0.0054166880436241
Q9BTE3	Q96F24	0.0054166880436241
Q9H0U4	Q9ULS5	0.0054166880436241
Q9HCM1	Q13523	0.0054166880436241
Q9UI10	Q9UPE1	0.0054166880436241
Q8ND24	Q9H6S1	0.0054166880436241
O75323	Q7Z7L1	0.0054166880436241
Q9BUQ8	Q5HY92	0.0054166880436241
Q5JVF3	Q8TDB6	0.0054166880436241
Q9UPE1	P07477	0.0054166880436241
Q7Z6B7	Q9UHR5	0.0054166880436241
Q9UPN9	Q9NVJ2	0.0054166880436241
Q9UPN9	Q9H4A5	0.0054166880436241
P82933	Q9H410	0.0054166880436241
Q8TF74	Q6P4R8	0.0054166880436241
P36507	Q9UPE1	0.0054166880436241
Q9HCM1	P83436	0.0054166880436241
Q5HY92	Q02241	0.0054166880436241
Q96F24	P02730	0.0054166880436241
Q8IX15	Q8WVC0	0.0054166880436241
Q9BYV9	Q9BX40	0.0054166880436241
Q9UPN9	Q9NWB7	0.0054166880436241
Q9ULS5	O94788	0.0054166880436241
P31645	Q96F24	0.0054166880436241
Q9UDY2	Q5HY92	0.0054166880436241
Q9Y613	Q9UH92	0.0054166880436241
Q9UPE1	O60551	0.0054166880436241
O95104	Q7L592	0.0054166880436241
Q69YN4	Q96FX7	0.0054166880436241
Q96F24	Q9H015	0.0054166880436241
P42224	Q8TBZ0	0.0054166880436241
Q96RN5	Q9UM00	0.0054166880436241
Q8IUZ0	Q96RN5	0.0054166880436241
Q9NXF1	Q96F45	0.0054166880436241
Q8TF74	P57678	0.0054166880436241
Q9HCM1	Q14202	0.0054166880436241
Q8NCN4	Q9NWU2	0.0054166880436241
Q8ND24	Q3SXM5	0.0054166880436241
Q8NBP5	Q8WTT2	0.0054166880436241
Q9Y613	Q8N6V9	0.0054166880436241
Q12830	Q8TDB6	0.0054166880436241
Q96L73	Q14244	0.0054166880436241
Q9ULS5	O60271	0.0054166880436241
Q969S3	Q9ULS5	0.0054166880436241
Q8ND24	Q9H6E5	0.0054166880436241
Q96N46	Q9UM00	0.0054166880436241
Q8NCN4	Q96EY7	0.0054166880436241
Q9NX46	Q8NCN4	0.0054166880436241
P82933	Q13367	0.0054166880436241
Q6PIJ6	Q9UPN9	0.0054166880436241
Q9H0D6	Q8TDB6	0.0054166880436241
P62837	Q9P0M6	0.0054166880436241
Q96MX6	Q7Z6E9	0.0054166880436241
Q53HL2	Q9UPE1	0.0054166880436241
P82933	Q7L8J4	0.0054166880436241
Q9UPN9	Q96KA5	0.0054166880436241
Q9UFF9	Q5HY92	0.0054166880436241
P82933	Q9BVG9	0.0054166880436241
Q14498	Q5HY92	0.0054166880436241
P84090	Q8TDB6	0.0054166880436241
Q9NW15	Q9NW13	0.0054166880436241
O95573	Q8TDB6	0.0054166880436241
Q8ND24	Q96E39	0.0054166880436241
P19525	Q9UPE1	0.0054166880436241
P57772	Q9BX40	0.0054166880436241
Q9H8W4	Q9BX40	0.0054166880436241
Q9BRY0	Q12800	0.0054166880436241
Q5HY92	O75367	0.0054166880436241
Q5VZE5	Q9NRM7	0.0054166880436241
P35249	Q8TDB6	0.0054166880436241
Q9BY89	Q8WTW3	0.0054166880436241
P51570	Q8N3R9	0.0054166880436241
P40938	Q8TDB6	0.0054166880436241
P49750	Q9NRM7	0.0054166880436241
Q93073	Q5HY92	0.0054166880436241
O95886	Q8TDB6	0.0054166880436241
Q07157	Q8WW22	0.0054166880436241
Q5HY92	Q14692	0.0054166880436241
P62837	Q9Y3D0	0.0054166880436241
Q8ND24	A8TX70	0.0054166880436241
Q14964	Q96S21	0.0054166880436241
Q9NVR2	Q96EY7	0.0054166880436241
Q8NFU7	Q9BYN8	0.0054166880436241
P35241	Q8TDB6	0.0054166880436241
Q96E29	Q96QC0	0.0054166880436241
O75150	Q5HY92	0.0054166880436241
Q9BW62	Q8WTT2	0.0054166880436241
Q96MX6	Q8TD16	0.0054166880436241
Q8TDB6	Q13564	0.0054166880436241
Q9UI10	A1X283	0.0054166880436241
Q8TBC5	Q9P0M6	0.0054166880436241
O14562	Q9NRM7	0.0054166880436241
Q6XPS3	Q6NUK1	0.0054166880436241
Q15643	Q6NUK1	0.0054166880436241
Q9P0L0	Q9UPE1	0.0054166880436241
Q08170	Q8TDB6	0.0054166880436241
Q14145	Q5HY92	0.0054166880436241
Q8IX15	Q8WXI9	0.0054166880436241
Q9HC07	Q9NRM7	0.0054166880436241
P28331	Q9NRM7	0.0054166880436241
Q5TKA1	O95292	0.0054166880436241
P49756	Q8TDB6	0.0054166880436241
Q96EY7	Q5HY92	0.0054166880436241
O95872	Q9BYN8	0.0054166880436241
Q8WVC0	Q9NRX1	0.0054166880436241
Q86WP2	Q9H8T0	0.0054166880436241
Q15382	Q8TDB6	0.0054166880436241
Q9NR31	Q8WVC0	0.0054166880436241
Q96EY7	Q05DH4	0.0054166880436241
Q9C0J1	Q9BYN8	0.0054166880436241
P20042	Q8TDB6	0.0054166880436241
Q96DN5	Q6NUK1	0.0054166880436241
Q9NRM7	Q9NVH1	0.0054166880436241
Q8TBC3	Q6NUK1	0.0054166880436241
Q9BYN8	Q9H609	0.0054166880436241
Q9Y5F8	Q9NRM7	0.0054166880436241
Q13480	O43324	0.0054166880436241
Q9NRM7	Q06587	0.0054166880436241
Q14165	Q9HCM1	0.0054166880436241
Q8TF74	Q99436	0.0054166880436241
O00507	Q8WTT2	0.0054166880436241
O60287	Q5HY92	0.0054166880436241
Q96Q89	Q6NUK1	0.0054166880436241
Q9Y312	A9UHW6	0.0054166880436241
P03886	Q96RF0	0.0054166880436241
O43164	Q5HY92	0.0054166880436241
Q96MX6	Q6P1Q9	0.0054166880436241
Q5SW79	Q5HY92	0.0054166880436241
Q14680	Q5HY92	0.0054166880436241
Q8WVC0	Q5VWZ2	0.0054166880436241
O00170	Q96AT1	0.0054166880436241
Q53T59	Q9Y312	0.0054166880436241
A8TX70	Q8WTT2	0.0054166880436241
Q9Y312	Q8IWQ3	0.0054166880436241
Q96AT1	O95789	0.0054166880436241
Q13523	Q8TDB6	0.0054166880436241
Q6NUK1	Q9H2G2	0.0054166880436241
Q7L014	Q5HY92	0.0054166880436241
Q5VT06	Q5HY92	0.0054166880436241
Q9Y312	Q9P281	0.0054166880436241
Q96A49	A8TX70	0.0054166880436241
Q9NS73	Q9NYV4	0.0054166880436241
P09131	Q8WTT2	0.0054166880436241
P51570	Q9H8H2	0.0054166880436241
Q9H098	Q6NUK1	0.0054166880436241
Q9P2B4	O14965	0.0054166880436241
Q8TDB6	P62995	0.0054166880436241
Q01130	Q8TDB6	0.0054166880436241
P57775	Q9HAV4	0.0054166880436241
Q04726	Q8TDB6	0.0054166880436241
Q9UIL1	Q9NRM7	0.0054166880436241
Q9BY44	Q8TDB6	0.0054166880436241
Q13114	Q8WW22	0.0054166880436241
Q9BRS2	Q8TDB6	0.0054166880436241
O60763	A1X283	0.0054166880436241
O15027	Q5HY92	0.0054166880436241
Q9NVM9	P51570	0.0054166880436241
Q14964	Q04206	0.0054166880436241
Q5TKA1	Q32MZ4	0.0054166880436241
Q5SQI0	Q9BYN8	0.0054166880436241
Q13480	P13667	0.0054166880436241
Q9Y2W1	Q5HY92	0.0054166880436241
Q13480	O75376	0.0054166880436241
Q6IAN0	P10646	0.0054166880436241
Q96G74	Q96EY7	0.0054166880436241
Q9H2V7	Q8TDB6	0.0054166880436241
Q14964	Q5PRF9	0.0054166880436241
P56945	Q13480	0.0054166880436241
Q8TDB6	Q13247	0.0054166880436241
Q6FI13	Q8WW22	0.0054166880436241
P51570	Q9P2H0	0.0054166880436241
Q92522	Q5HY92	0.0054166880436241
Q9NYL9	Q2VIQ3	0.0054166880436241
Q9BY89	Q8TBZ0	0.0054166880436241
Q14964	P29558	0.0054166880436241
Q8TF74	Q96GD0	0.0054166880436241
Q9HC52	P51570	0.0054166880436241
A8TX70	Q9Y5B6	0.0054166880436241
Q13480	Q14674	0.0054166880436241
O75683	Q9P2B4	0.0054166880436241
Q2VIQ3	O15357	0.0054166880436241
O94864	Q6NUK1	0.0054166880436241
B1AK53	Q8WTT2	0.0054166880436241
Q13480	Q14671	0.0054166880436241
Q9C0B0	Q8N3R9	0.0054166880436241
Q8TDB6	Q12800	0.0054166880436241
P04818	Q8TDB6	0.0054166880436241
Q8IX21	Q9Y312	0.0054166880436241
O00203	Q8TDB6	0.0054166880436241
Q9UHF7	Q8WW22	0.0054166880436241
Q8TF74	Q5T280	0.0054166880436241
Q9BY89	O95965	0.0054166880436241
P61106	Q8N2Y8	0.0054166880436241
P82094	Q8WTT2	0.0054166880436241
Q8ND24	P98155	0.0054166880436241
Q96K17	Q8WUX9	0.0054166880436241
Q92574	Q8WTT2	0.0054166880436241
Q13188	Q8TBZ0	0.0054166880436241
P82933	Q9H0K6	0.0054166880436241
Q9NWW5	Q96RN5	0.0054166880436241
Q9UPE1	Q7LBC6	0.0054166880436241
Q9Y613	Q96HY6	0.0054166880436241
Q9HCM1	Q9H2G2	0.0054166880436241
O94913	Q8NFH8	0.0054166880436241
O15240	Q8ND24	0.0054166880436241
Q9UL52	Q659C4	0.0054166880436241
Q9UPE1	Q9H6D7	0.0054166880436241
Q9Y6I3	Q9BRX9	0.0054166880436241
Q9UPE1	Q9P289	0.0054166880436241
Q96F24	Q9H967	0.0054166880436241
Q96MU7	Q96K17	0.0054166880436241
Q8ND24	Q8N3R9	0.0054166880436241
Q96RN5	Q8N357	0.0054166880436241
P82933	Q9BQI9	0.0054166880436241
Q9HCM1	Q9BVL2	0.0054166880436241
Q13492	Q8TBZ0	0.0054166880436241
Q9HCM1	Q9NYF8	0.0054166880436241
Q9HCM1	Q7Z3T8	0.0054166880436241
Q9BY89	Q14139	0.0054166880436241
Q13427	Q6NUK1	0.0054166880436241
Q8WUB8	P51570	0.0054166880436241
P62837	Q8WW22	0.0054166880436241
Q9Y4E8	Q6NUK1	0.0054166880436241
Q9GZR7	O14511	0.0054166880436241
Q53H12	Q8TDB6	0.0054166880436241
Q9NVA2	Q8TDB6	0.0054166880436241
P17252	Q8TDB6	0.0054166880436241
P52434	Q8TDB6	0.0054166880436241
Q8WWW0	Q8WTT2	0.0054166880436241
O75962	Q8WW22	0.0054166880436241
Q96JI7	Q8WTT2	0.0054166880436241
P52630	Q9P275	0.0054166880436241
Q9BY89	O14745	0.0054166880436241
Q9NRM7	Q9HAV4	0.0054166880436241
Q86WR7	Q9ULD2	0.0054166880436241
Q9UKD2	Q8TDB6	0.0054166880436241
Q9NSI2	O15013	0.0054166880436241
Q9BY89	Q15170	0.0054166880436241
Q8WXI9	P18433	0.0054166880436241
Q15631	Q8WW22	0.0054166880436241
Q99598	Q8WW22	0.0054166880436241
Q02086	Q9P275	0.0054166880436241
Q9BQI9	Q8WTT2	0.0054166880436241
Q8WXI9	Q9NQL2	0.0054166880436241
Q9Y6H1	Q8TDB6	0.0054166880436241
Q9H6H4	Q9BYN8	0.0054166880436241
Q9NX24	Q9Y312	0.0054166880436241
O00178	Q5HY92	0.0054166880436241
Q8WVC0	P48730	0.0054166880436241
P29558	Q8TDB6	0.0054166880436241
Q14676	Q969J3	0.0054166880436241
P29558	Q9NRM7	0.0054166880436241
Q96E29	P09884	0.0054166880436241
Q5HY92	P30041	0.0054166880436241
Q9H9J2	Q9NRM7	0.0054166880436241
P11387	Q8TDB6	0.0054166880436241
Q8TDB6	P11388	0.0054166880436241
O60566	Q8TDB6	0.0054166880436241
Q16795	Q8TDB6	0.0054166880436241
A8TX70	Q8IZ21	0.0054166880436241
O14511	Q9BY89	0.0054166880436241
Q9UNY4	Q8N3R9	0.0054166880436241
Q14241	Q8WW22	0.0054166880436241
A8TX70	O43379	0.0054166880436241
Q9Y399	Q8TDB6	0.0054166880436241
Q9Y5Q9	Q5HY92	0.0054166880436241
Q9BY89	Q86X95	0.0054166880436241
Q5HY92	P30260	0.0054166880436241
Q99081	Q8WTT2	0.0054166880436241
Q8TBC3	Q96K17	0.0054166880436241
Q9H0K6	Q8WTT2	0.0054166880436241
Q9HCM1	Q9NVP1	0.0054166880436241
Q9ULD9	P62851	0.0054166880436241
O14976	Q8TDB6	0.0054166880436241
Q96I25	Q96FX7	0.0054166880436241
Q8IWS0	Q96FX7	0.0054166880436241
Q9ULS5	Q8WVX9	0.0054166880436241
Q13099	Q8ND24	0.0054166880436241
Q9NQW6	Q9UPE1	0.0054166880436241
Q9HCK0	Q9BX40	0.0054166880436241
Q9BUK6	Q07955	0.0054166880436241
Q9HCM1	Q6ZTW0	0.0054166880436241
Q9P215	Q9BX40	0.0054166880436241
Q9Y613	Q9Y2Q3	0.0054166880436241
O95405	Q9HAV4	0.0054166880436241
Q8NAV1	Q96FX7	0.0054166880436241
O43781	Q8WTT2	0.0054166880436241
Q9HCM1	Q92974	0.0054166880436241
Q9NP50	Q8WVC0	0.0054166880436241
Q9Y613	Q9BY32	0.0054166880436241
Q14004	Q96FX7	0.0054166880436241
O15400	Q8WTT2	0.0054166880436241
Q9Y613	Q7RTX7	0.0054166880436241
Q8TBZ0	P11388	0.0054166880436241
Q9HBH5	Q8TDB6	0.0054166880436241
Q96FX7	Q8NI36	0.0054166880436241
Q9ULS5	P56182	0.0054166880436241
O00560	Q9UPE1	0.0054166880436241
Q96RW7	Q8WTT2	0.0054166880436241
P40937	Q9NRM7	0.0054166880436241
Q9Y5S9	Q6NUK1	0.0054166880436241
Q9Y312	O76064	0.0054166880436241
Q9UMN6	Q6NUK1	0.0054166880436241
Q9NS73	Q9H814	0.0054166880436241
Q99459	Q5HY92	0.0054166880436241
P51570	Q8TE76	0.0054166880436241
Q99614	Q8TDB6	0.0054166880436241
A8TX70	Q5T8P6	0.0054166880436241
Q96QT6	Q9Y312	0.0054166880436241
Q9ULS5	Q92783	0.0054166880436241
Q15021	Q96N46	0.0054166880436241
Q96RT7	Q8WTT2	0.0054166880436241
Q06330	Q9ULL1	0.0054166880436241
Q92833	O95831	0.0054166880436241
Q9Y613	Q8N4C8	0.0054166880436241
Q9H8W3	Q8WVC0	0.0054166880436241
Q9BRY0	Q13620	0.0054166880436241
Q8WVC0	Q9NQL2	0.0054166880436241
Q8IY67	Q96FX7	0.0054166880436241
P49137	Q8WW22	0.0054166880436241
P25490	Q96FX7	0.0054166880436241
Q9Y4P3	Q06546	0.0054166880436241
Q9BWJ5	Q8TBZ0	0.0054166880436241
Q9NQ34	Q15811	0.0054166880436241
Q9ULS5	Q13155	0.0054166880436241
Q8NFD5	Q9BX40	0.0054166880436241
Q9NUW8	Q9Y2R5	0.0054166880436241
Q8WUA2	Q96FX7	0.0054166880436241
P23921	Q9UPE1	0.0054166880436241
P82933	Q5D1E8	0.0054166880436241
Q9ULS5	Q8WVZ9	0.0054166880436241
Q8ND24	Q86XK2	0.0054166880436241
P46939	Q8TBZ0	0.0054166880436241
Q9ULS5	Q8IX18	0.0054166880436241
Q8NHU6	Q8TDB6	0.0054166880436241
P08243	Q8TDB6	0.0054166880436241
Q7Z7L1	Q8WW22	0.0054166880436241
Q92833	O14737	0.0054166880436241
P82933	P37840	0.0054166880436241
Q9H1A4	Q99747	0.0054166880436241
Q92766	Q9UPE1	0.0054166880436241
Q9BY44	Q8TBZ0	0.0054166880436241
Q13131	Q9UPE1	0.0054166880436241
Q9UPN9	Q9NVV0	0.0054166880436241
Q5TKA1	Q15058	0.0054166880436241
Q70CQ3	Q8WTT2	0.0054166880436241
Q9H4A3	Q8TBZ0	0.0054166880436241
P49761	Q96FX7	0.0054166880436241
P62910	Q8TDB6	0.0054166880436241
Q7Z739	Q8TDB6	0.0054166880436241
Q9Y312	Q8TDB6	0.0054166880436241
P56134	Q5HY92	0.0054166880436241
Q9BW60	Q14331	0.0054166880436241
Q6IAN0	Q8TDB6	0.0054166880436241
Q15746	P10244	0.0054166880436241
Q9Y613	Q9BTE3	0.0054166880436241
Q75N90	Q8WTT2	0.0054166880436241
P68431	Q96FX7	0.0054166880436241
Q9UPE1	Q01130	0.0054166880436241
P55036	Q8TDB6	0.0054166880436241
Q9NSC2	Q9UPE1	0.0054166880436241
O15228	Q8WTT2	0.0054166880436241
Q9UEY8	Q96FX7	0.0054166880436241
Q8ND24	Q12774	0.0054166880436241
Q15072	Q9BYW2	0.0054166880436241
Q9NUB1	Q8WTT2	0.0054166880436241
Q9Y613	O75330	0.0054166880436241
Q8N1B4	Q9UPE1	0.0054166880436241
Q92585	O75323	0.0054166880436241
Q96JM7	Q8WTT2	0.0054166880436241
P20337	Q8WXI9	0.0054166880436241
Q8WXI9	Q8NEZ4	0.0054166880436241
P29692	Q8TDB6	0.0054166880436241
Q13480	Q15386	0.0054166880436241
Q99615	Q8TDB6	0.0054166880436241
Q9BYN8	Q9H7F0	0.0054166880436241
Q8TEW0	Q9Y3D0	0.0054166880436241
Q9BYN8	Q92506	0.0054166880436241
Q8WXI9	Q9HCM3	0.0054166880436241
Q8TDB6	P30419	0.0054166880436241
Q96ST2	Q9Y312	0.0054166880436241
Q9H307	Q8TDB6	0.0054166880436241
Q8TDB6	Q9P2I0	0.0054166880436241
Q01780	Q8TDB6	0.0054166880436241
Q8TDB6	Q9BRX2	0.0054166880436241
Q9ULD9	Q9HB21	0.0054166880436241
Q96SI1	Q9BYN8	0.0054166880436241
P55084	Q2VIQ3	0.0054166880436241
Q5VZ89	Q8TDB6	0.0054166880436241
P17612	Q8TDB6	0.0054166880436241
Q8WXI9	P43378	0.0054166880436241
Q9Y312	Q9HCZ1	0.0054166880436241
A8TX70	Q9HB21	0.0054166880436241
Q99567	Q8TDB6	0.0054166880436241
Q9UL52	Q15398	0.0054166880436241
Q9UK76	Q8TDB6	0.0054166880436241
Q5JRA6	Q2VIQ3	0.0054166880436241
P46783	Q9NRM7	0.0054166880436241
Q8N1G1	Q9Y312	0.0054166880436241
Q8TDB6	P62273	0.0054166880436241
Q5TKA1	O60762	0.0054166880436241
Q9H4E5	Q9Y312	0.0054166880436241
Q9BYN8	Q86SK9	0.0054166880436241
Q76L83	Q5T8P6	0.0054166880436241
Q99959	Q8TDB6	0.0054166880436241
Q9HCS4	Q8WTT2	0.0054166880436241
Q7Z2T5	A8TX70	0.0054166880436241
Q14964	Q2NL82	0.0054166880436241
Q9H8W4	P51570	0.0054166880436241
Q96F24	Q15418	0.0054166880436241
Q00765	Q9BYN8	0.0054166880436241
Q8WXI9	Q5VUJ6	0.0054166880436241
Q96EY7	Q6VY07	0.0054166880436241
Q9Y305	Q8WVC0	0.0054166880436241
A8TX70	Q9H7E2	0.0054166880436241
Q9P0L0	Q5TKA1	0.0054166880436241
Q14964	Q86UW6	0.0054166880436241
Q15424	Q8TDB6	0.0054166880436241
Q13200	Q86WR7	0.0054166880436241
O60783	Q9NRM7	0.0054166880436241
Q5TKA1	Q13564	0.0054166880436241
P84243	Q2VIQ3	0.0054166880436241
P24928	Q8TDB6	0.0054166880436241
P51570	Q6IMN6	0.0054166880436241
Q8WVC0	Q8TB61	0.0054166880436241
P56377	Q9Y312	0.0054166880436241
Q9Y2Z4	Q8TDB6	0.0054166880436241
Q96AT1	Q8TAE8	0.0054166880436241
P60891	Q8TDB6	0.0054166880436241
P0DI83	Q8WTT2	0.0054166880436241
O60353	Q8WTT2	0.0054166880436241
Q8TDB6	Q9NVH1	0.0054166880436241
Q15154	Q8TDB6	0.0054166880436241
Q17RY0	Q7L592	0.0054166880436241
O43427	Q96AT1	0.0054166880436241
Q9P287	Q8TDB6	0.0054166880436241
Q8TF74	Q9GZP9	0.0054166880436241
Q5HY92	O43290	0.0054166880436241
Q9ULS5	Q71U36	0.0054166880436241
Q8WVC0	Q8NBF2	0.0054166880436241
Q9Y312	Q9P2H5	0.0054166880436241
Q14964	Q9NVA2	0.0054166880436241
Q9P0J6	A8TX70	0.0054166880436241
Q9NY61	Q06546	0.0054166880436241
Q8TF74	Q9NWW5	0.0054166880436241
P25787	Q8TDB6	0.0054166880436241
Q9NYL2	Q9Y312	0.0054166880436241
A8TX70	Q86WP2	0.0054166880436241
Q96GQ7	Q96MX6	0.0054166880436241
P51570	Q9H0J9	0.0054166880436241
Q9BWF3	Q9NRM7	0.0054166880436241
Q96E29	P41236	0.0054166880436241
P19525	Q8TDB6	0.0054166880436241
Q96F24	Q15349	0.0054166880436241
Q86WR7	Q9ULL1	0.0054166880436241
P51812	Q96F24	0.0054166880436241
Q13131	Q8TDB6	0.0054166880436241
A8TX70	Q9C0C9	0.0054166880436241
Q16181	Q5HY92	0.0054166880436241
Q9Y3Y2	Q06546	0.0054166880436241
O15021	Q2VIQ3	0.0054166880436241
Q15434	Q14964	0.0054166880436241
P30876	Q8TDB6	0.0054166880436241
Q8WVC0	23392	0.0054166880436241
P38606	Q8TDB6	0.0054166880436241
Q9Y2T2	Q06546	0.0054166880436241
Q8WVC0	Q5SRE5	0.0054166880436241
Q9C0C9	Q8TDB6	0.0054166880436241
Q9P215	Q8WXI9	0.0054166880436241
Q9Y5B0	Q8WTT2	0.0054166880436241
O00559	Q8WTT2	0.0054166880436241
P22105	Q96F24	0.0054166880436241
P37275	Q9P0M6	0.0054166880436241
Q9Y613	Q96Q05	0.0054166880436241
Q8ND24	Q9BX95	0.0054166880436241
Q9Y613	Q8WXF7	0.0054166880436241
Q96SB4	Q8TBZ0	0.0054166880436241
P51571	Q8TBZ0	0.0054166880436241
Q9GZR7	Q9Y463	0.0054166880436241
O00267	Q8TBZ0	0.0054166880436241
Q9H300	Q13405	0.0054166880436241
Q8TDB6	P17980	0.0054166880436241
Q8NCN4	O76094	0.0054166880436241
P43686	Q8TDB6	0.0054166880436241
Q00577	Q8TDB6	0.0054166880436241
O14772	Q9H1A4	0.0054166880436241
Q9ULS5	O76094	0.0054166880436241
Q14202	Q9UPE1	0.0054166880436241
P50226	Q8TDB6	0.0054166880436241
Q2LD37	Q8WTT2	0.0054166880436241
Q8TF01	Q96FX7	0.0054166880436241
Q9Y613	Q5JRA6	0.0054166880436241
Q9HCM1	Q96GD4	0.0054166880436241
Q9H6V9	Q9BX40	0.0054166880436241
Q9UHR5	Q9UBY0	0.0054166880436241
Q9UPN9	Q96BT3	0.0054166880436241
Q15773	Q9ULS5	0.0054166880436241
Q5VZL5	Q9UPE1	0.0054166880436241
P13645	Q8TDB6	0.0054166880436241
Q9Y613	O95881	0.0054166880436241
Q9Y613	Q96D46	0.0054166880436241
Q9ULS5	P61011	0.0054166880436241
Q8WVB6	Q9P2B4	0.0054166880436241
Q96QR8	Q8TDB6	0.0054166880436241
Q9Y613	Q8TC12	0.0054166880436241
Q8ND24	Q8NF50	0.0054166880436241
Q9UBL3	Q96N46	0.0054166880436241
P49458	Q9ULS5	0.0054166880436241
P62191	Q8TDB6	0.0054166880436241
Q9ULD9	Q06330	0.0054166880436241
P54707	Q9UIG0	0.0054166880436241
Q9Y613	Q15070	0.0054166880436241
Q13596	Q8TDB6	0.0054166880436241
Q8ND24	Q6UUV7	0.0054166880436241
P62851	Q76L83	0.0054166880436241
P49458	Q8TDB6	0.0054166880436241
Q9H9T3	Q9H4A5	0.0054166880436241
Q8WWV3	Q9NXF1	0.0054166880436241
Q7Z4V5	Q9BRY0	0.0054166880436241
Q8NCN4	O60749	0.0054166880436241
Q06190	Q9UPE1	0.0054166880436241
Q9H4A3	Q8TDB6	0.0054166880436241
P37108	Q8TDB6	0.0054166880436241
Q96N46	P20340	0.0054166880436241
O00507	Q9UPN9	0.0054166880436241
Q9HCM1	Q13242	0.0054166880436241
Q9Y613	Q9H9C1	0.0054166880436241
Q8TF74	Q8N357	0.0054166880436241
Q9HCM1	Q8NFH8	0.0054166880436241
Q8ND24	Q9H8X2	0.0054166880436241
Q9Y613	Q86W92	0.0054166880436241
O94913	Q969Z0	0.0054166880436241
Q9H4A3	Q8WVC0	0.0054166880436241
Q96EY7	O75436	0.0054166880436241
O95864	Q9UPE1	0.0054166880436241
Q687X5	Q9BX40	0.0054166880436241
Q9UPE1	Q8N357	0.0054166880436241
Q9HCM1	P54578	0.0054166880436241
Q9UPE1	O95789	0.0054166880436241
Q8WTW3	Q9UPE1	0.0054166880436241
O14964	Q9UPE1	0.0054166880436241
Q8WXD5	Q96F24	0.0054166880436241
Q7Z2T5	Q9ULS5	0.0054166880436241
Q9Y613	P29401	0.0054166880436241
Q9BQI6	Q8WTT2	0.0054166880436241
Q8TDB6	P11182	0.0054166880436241
Q8TDB6	Q16643	0.0054166880436241
Q9HA47	P82933	0.0054166880436241
Q9ULS5	Q9UNY4	0.0054166880436241
Q8ND24	Q9H7X7	0.0054166880436241
P49137	Q96K17	0.0054166880436241
Q9UHR5	P48029	0.0054166880436241
Q02833	Q9UPN9	0.0054166880436241
P22694	Q96N46	0.0054166880436241
P54619	Q96N46	0.0054166880436241
P17252	Q96N46	0.0054166880436241
Q96N46	Q16513	0.0054166880436241
Q06418	Q8WTT2	0.0054166880436241
P37275	Q8WTT2	0.0054166880436241
P29317	Q8TDB6	0.0054166880436241
Q9UPE1	O15066	0.0054166880436241
Q9H1A4	Q92558	0.0054166880436241
A1L020	Q96K17	0.0054166880436241
Q9NXB9	Q13033	0.0054166880436241
Q9Y2K5	Q8TDB6	0.0054166880436241
Q9HAH7	Q9NRC1	0.0054166880436241
Q8N7X0	Q96F24	0.0054166880436241
Q13042	Q9UPE1	0.0054166880436241
Q9ULS5	P11388	0.0054166880436241
Q15643	Q96K17	0.0054166880436241
Q8ND24	Q53T59	0.0054166880436241
Q92522	Q9HCM1	0.0054166880436241
Q9HCM1	Q7Z7L1	0.0054166880436241
Q12904	Q96K17	0.0054166880436241
P62333	Q8TDB6	0.0054166880436241
O75323	P42684	0.0054166880436241
Q5TH69	Q8TDB6	0.0054166880436241
Q8ND24	Q9H1K0	0.0054166880436241
Q9Y613	O15381	0.0054166880436241
Q2VIQ3	Q6ZU35	0.0054166880436241
Q8TDB6	Q03001	0.0054166880436241
Q8N5U6	P61106	0.0054166880436241
Q9Y6I3	Q5PSV4	0.0054166880436241
Q8NCN4	P09234	0.0054166880436241
P54577	Q9ULS5	0.0054166880436241
P82912	Q86W92	0.0054166880436241
Q969M3	Q9Y613	0.0054166880436241
Q13895	Q9H300	0.0054166880436241
Q9UGV2	Q8IX18	0.0054166880436241
Q8NI27	Q8TDB6	0.0054166880436241
Q9Y606	Q8TDB6	0.0054166880436241
Q8WVX9	Q8TBZ0	0.0054166880436241
Q9NXR7	Q96N46	0.0054166880436241
Q9UBT7	P82912	0.0054166880436241
P54577	Q96FX7	0.0054166880436241
Q8TF76	Q9Y613	0.0054166880436241
Q9UGV2	Q6P1R3	0.0054166880436241
Q9HCM1	Q96ME7	0.0054166880436241
Q9HCM1	Q9BYG3	0.0054166880436241
P61927	Q9UPE1	0.0054166880436241
Q9UGV2	Q8TEX9	0.0054166880436241
Q96SB4	Q9H300	0.0054166880436241
Q9Y613	Q9P2S5	0.0054166880436241
Q8TF72	Q8WUD4	0.0054166880436241
Q9HCM1	O60264	0.0054166880436241
Q9UGV2	Q9NP73	0.0054166880436241
Q9UGV2	Q1MSJ5	0.0054166880436241
Q9BT92	Q9BRY0	0.0054166880436241
O60749	Q8TDB6	0.0054166880436241
Q13362	Q9UPE1	0.0054166880436241
Q9UGV2	A6NHL2	0.0054166880436241
P51571	Q8TDB6	0.0054166880436241
Q08945	Q8TDB6	0.0054166880436241
O60641	Q9H0B6	0.0054166880436241
P05231	Q92974	0.0054166880436241
P82675	Q8TDB6	0.0054166880436241
P21796	Q8TBZ0	0.0054166880436241
Q9Y5Y9	Q9NR28	0.0054166880436241
Q8ND24	P13994	0.0054166880436241
Q9Y613	P17252	0.0054166880436241
Q9UPE1	P53041	0.0054166880436241
Q9ULS5	O00203	0.0054166880436241
Q9HCM1	O15371	0.0054166880436241
Q9Y613	Q8NFW8	0.0054166880436241
O00743	Q9UPE1	0.0054166880436241
Q96IX5	Q96FX7	0.0054166880436241
Q9HCM1	O60231	0.0054166880436241
Q9UNL2	Q8TBZ0	0.0054166880436241
Q9NRX1	Q8TDB6	0.0054166880436241
P27694	Q8TDB6	0.0054166880436241
Q96SB4	Q8TDB6	0.0054166880436241
P08240	Q8TDB6	0.0054166880436241
Q9UKJ8	Q9H1A4	0.0054166880436241
Q9NT62	Q96T21	0.0054166880436241
O95886	Q9Y3D0	0.0054166880436241
Q96SB4	Q8NCN4	0.0054166880436241
O00232	Q8TDB6	0.0054166880436241
P37840	Q9UPE1	0.0054166880436241
Q8NG31	Q8TDB6	0.0054166880436241
Q8NCN4	P78362	0.0054166880436241
P57052	Q9UPE1	0.0054166880436241
Q9Y613	Q9NQ86	0.0054166880436241
Q9ULD4	O75323	0.0054166880436241
Q7Z589	Q8WUD4	0.0054166880436241
Q8TEU7	Q8TDB6	0.0054166880436241
Q14865	Q9H583	0.0054166880436241
Q9Y613	Q9P0M6	0.0054166880436241
P62841	Q8TDB6	0.0054166880436241
Q969V3	Q8TDB6	0.0054166880436241
Q9Y613	Q9P0I2	0.0054166880436241
Q96QD8	Q9UPE1	0.0054166880436241
Q9ULS5	P63165	0.0054166880436241
Q92783	Q8TDB6	0.0054166880436241
P08240	Q8TBZ0	0.0054166880436241
O00203	Q96FX7	0.0054166880436241
Q17RY0	Q8TDB6	0.0054166880436241
Q9BYG3	Q96FX7	0.0054166880436241
Q9UPE1	O15355	0.0054166880436241
Q9H6L4	Q8WTT2	0.0054166880436241
P09661	Q9H300	0.0054166880436241
Q15773	Q8TDB6	0.0054166880436241
Q9BXJ9	Q8TDB6	0.0054166880436241
P50225	Q8TBZ0	0.0054166880436241
Q96F86	Q8TDB6	0.0054166880436241
Q12772	Q8WTT2	0.0054166880436241
Q9Y613	Q9H840	0.0054166880436241
Q9NUA8	P61106	0.0054166880436241
Q9H944	Q9H0S4	0.0054166880436241
Q9Y613	Q8TAA9	0.0054166880436241
Q9NZN8	Q8TF74	0.0054166880436241
Q14738	Q9UPE1	0.0054166880436241
P62318	Q8NCN4	0.0054166880436241
Q8TDB6	Q86YN1	0.0054166880436241
Q2LD37	Q9H583	0.0054166880436241
O95425	Q8TBZ0	0.0054166880436241
Q05655	Q9UPE1	0.0054166880436241
Q8WXI9	Q9BVI0	0.0054166880436241
Q8N635	Q96GD4	0.0054166880436241
Q9BVI0	Q9UBV8	0.0054166880436241
Q15836	Q8TBZ0	0.0054166880436241
Q9Y613	O14519	0.0054166880436241
Q9UL52	Q9P2B4	0.0054166880436241
Q9BV81	Q9BX63	0.0054166880436241
Q9Y2W1	Q8TBZ0	0.0054166880436241
Q9P2B4	Q15418	0.0054166880436241
Q7Z4T9	Q8N9T8	0.0054166880436241
Q9UBF8	Q9BX40	0.0054166880436241
Q5RKV6	A8MTA8	0.0054166880436241
O94763	Q8N9T8	0.0054166880436241
Q6P1J9	Q9NRM7	0.0054166880436241
Q9NRM7	Q14151	0.0054166880436241
Q9UJX3	P78543	0.0054166880436241
Q8TCU4	Q86SX6	0.0054166880436241
P36776	Q8TBZ0	0.0054166880436241
Q99697	Q9BX40	0.0054166880436241
Q96A49	Q8TBZ0	0.0054166880436241
Q9UI10	Q49AM3	0.0054166880436241
Q9H583	P15884	0.0054166880436241
Q9NRR4	Q9HBF4	0.0054166880436241
Q9C0D9	Q5T9A4	0.0054166880436241
Q5RKV6	Q9H2Z4	0.0054166880436241
Q9NX70	Q9NW64	0.0054166880436241
O00178	Q8TBZ0	0.0054166880436241
Q6NUK1	Q96DF8	0.0054166880436241
Q8N635	Q86V48	0.0054166880436241
Q15545	Q8TBZ0	0.0054166880436241
Q13330	Q9BQG2	0.0054166880436241
Q9UGV2	Q9NR12	0.0054166880436241
Q9H9Y2	Q9UJX3	0.0054166880436241
P20290	Q8TBZ0	0.0054166880436241
Q9Y613	80336	0.0054166880436241
Q8TEP8	Q8WTW3	0.0054166880436241
Q9BU23	Q9BQG2	0.0054166880436241
Q5RKV6	Q7RTS7	0.0054166880436241
Q9HC44	Q9Y672	0.0054166880436241
Q9Y613	Q6P1R3	0.0054166880436241
O75376	Q9NX70	0.0054166880436241
Q9H467	Q9NRM7	0.0054166880436241
Q13330	Q9NX70	0.0054166880436241
O94880	Q96S55	0.0054166880436241
Q9BYG3	Q5HY92	0.0054166880436241
Q8ND83	Q5RKV6	0.0054166880436241
Q8IVL1	Q8N9T8	0.0054166880436241
O95210	Q8N9T8	0.0054166880436241
Q96SB4	Q8N635	0.0054166880436241
P78406	Q5HY92	0.0054166880436241
Q9BY89	O75822	0.0054166880436241
Q8TCU4	Q9NX70	0.0054166880436241
Q96A35	Q9NRM7	0.0054166880436241
Q9BX40	P47712	0.0054166880436241
Q86X10	Q9NRR4	0.0054166880436241
Q5R372	Q9BX40	0.0054166880436241
Q96KM6	Q8TF74	0.0054166880436241
Q8IWQ3	Q8N9T8	0.0054166880436241
Q5DID0	Q8N9T8	0.0054166880436241
P01298	Q96EY7	0.0054166880436241
Q8WUB8	Q6NUK1	0.0054166880436241
P14621	Q9BX40	0.0054166880436241
Q9BVS4	Q9BVI0	0.0054166880436241
Q9BVI0	Q9NUQ3	0.0054166880436241
Q8TDY2	Q9BX40	0.0054166880436241
O43427	Q8N9T8	0.0054166880436241
O15056	Q8TBZ0	0.0054166880436241
Q9UKJ8	Q8N9T8	0.0054166880436241
O75908	Q9H9J2	0.0054166880436241
Q9BVI0	Q12756	0.0054166880436241
Q9NR28	Q3KR37	0.0054166880436241
Q13501	Q8TBZ0	0.0054166880436241
Q8TF71	P33240	0.0054166880436241
Q92667	Q9Y672	0.0054166880436241
Q9Y463	Q96F24	0.0054166880436241
Q9Y672	Q9NUG6	0.0054166880436241
Q96JJ3	Q8NG31	0.0054166880436241
Q9UGV2	O14617	0.0054166880436241
Q9P013	Q9C0D6	0.0054166880436241
Q9UGV2	P62987	0.0054166880436241
Q8N3F8	Q9Y672	0.0054166880436241
Q9UH92	Q9P0U3	0.0054166880436241
Q9P2B4	P51812	0.0054166880436241
Q96RT7	O75367	0.0054166880436241
Q9NRM7	Q9NUG6	0.0054166880436241
Q92833	P46939	0.0054166880436241
Q8TF71	Q96HN2	0.0054166880436241
Q9BVI0	Q9ULD2	0.0054166880436241
P29401	Q96L73	0.0054166880436241
Q9BVI0	Q9H0W8	0.0054166880436241
Q9BVI0	Q9NVX0	0.0054166880436241
Q9BVI0	Q68EM7	0.0054166880436241
Q8WYQ9	Q8TF71	0.0054166880436241
Q9UDY2	Q14964	0.0054166880436241
Q9Y5Y6	Q8NG31	0.0054166880436241
Q17RY0	Q8IWZ6	0.0054166880436241
Q9BV38	Q9BVI0	0.0054166880436241
Q9UI43	P41227	0.0054166880436241
Q9BVI0	Q9NW13	0.0054166880436241
O00559	Q8N9T8	0.0054166880436241
Q9Y463	Q8N9T8	0.0054166880436241
O00743	Q9BVI0	0.0054166880436241
Q9H0U4	Q9UI43	0.0054166880436241
Q8N635	Q14978	0.0054166880436241
Q5RKV6	Q05DH4	0.0054166880436241
Q15942	Q8N635	0.0054166880436241
P56134	Q8TBZ0	0.0054166880436241
Q9H3U7	Q9Y3D0	0.0054166880436241
O60934	Q71F23	0.0054166880436241
Q9Y672	Q96DT0	0.0054166880436241
O00401	Q9BY89	0.0054166880436241
Q9BY89	Q9NR50	0.0054166880436241
Q0P6H9	Q96RL1	0.0054166880436241
Q8TF74	Q9BXP5	0.0054166880436241
Q8N635	O60841	0.0054166880436241
Q9BY89	P49019	0.0054166880436241
Q14978	Q8TBZ0	0.0054166880436241
Q8TF71	P62495	0.0054166880436241
Q13573	Q8TF71	0.0054166880436241
Q9Y672	O15372	0.0054166880436241
Q8TF71	Q14690	0.0054166880436241
Q15645	Q8TBZ0	0.0054166880436241
Q8NG31	P55957	0.0054166880436241
Q9UGV2	Q6P158	0.0054166880436241
Q9P2B4	Q8N108	0.0054166880436241
Q6NZ36	Q8TF71	0.0054166880436241
P42566	Q8TF71	0.0054166880436241
Q7Z4V5	Q5HY92	0.0054166880436241
Q8TF71	Q12929	0.0054166880436241
O14950	Q8TF74	0.0054166880436241
Q5HY92	Q5JSZ5	0.0054166880436241
Q9P0L0	Q8TBZ0	0.0054166880436241
Q9UJX3	Q8NEM2	0.0054166880436241
Q8TEK3	Q9H9J2	0.0054166880436241
O15013	Q9BX40	0.0054166880436241
O75376	Q8N635	0.0054166880436241
Q32MZ4	Q8TBZ0	0.0054166880436241
P56182	Q49AM3	0.0054166880436241
Q8N635	O75694	0.0054166880436241
Q9UGV2	Q8WUX9	0.0054166880436241
Q9UI12	P05412	0.0054166880436241
Q9UGV2	Q8TBC3	0.0054166880436241
Q13523	Q5J8M3	0.0054166880436241
Q9P265	Q9NRR4	0.0054166880436241
Q9UGV2	P46736	0.0054166880436241
Q9NVP2	Q96RL1	0.0054166880436241
Q9UGV2	Q99614	0.0054166880436241
Q14964	Q8IUZ0	0.0054166880436241
Q96H55	Q9NRM7	0.0054166880436241
Q13620	Q5HY92	0.0054166880436241
Q9H6E5	P30260	0.0054166880436241
O00186	Q8IWR0	0.0054166880436241
A8TX70	Q96N67	0.0054166880436241
O60934	Q92574	0.0054166880436241
O43353	Q49AM3	0.0054166880436241
Q9P2B4	Q9HCG8	0.0054166880436241
Q8N3F8	O60287	0.0054166880436241
Q8TF71	Q8NHU6	0.0054166880436241
O43172	Q9BQG2	0.0054166880436241
Q9H2J4	Q9NRM7	0.0054166880436241
Q9BV81	Q9BY44	0.0054166880436241
Q96RL1	Q96M94	0.0054166880436241
Q8N635	P08240	0.0054166880436241
Q8TAA9	Q96RL1	0.0054166880436241
Q6NUK1	P07384	0.0054166880436241
Q9Y613	Q9H9H4	0.0054166880436241
Q9Y613	Q8WUX9	0.0054166880436241
Q9H0G5	Q6NUK1	0.0054166880436241
Q9H8W4	Q8TEP8	0.0054166880436241
Q92551	Q8N9T8	0.0054166880436241
Q9BX95	Q5RKV6	0.0054166880436241
O95819	Q8TBZ0	0.0054166880436241
P00966	Q6NUI6	0.0054166880436241
Q9UGV2	Q14493	0.0054166880436241
P56134	Q9BQG2	0.0054166880436241
Q9NRM7	Q9BVK2	0.0054166880436241
Q8NG31	Q14524	0.0054166880436241
Q5RKV6	Q16566	0.0054166880436241
Q9NXR7	Q8TBZ0	0.0054166880436241
Q5RKV6	Q9HC84	0.0054166880436241
P0DI83	Q8TEP8	0.0054166880436241
O75486	Q5HY92	0.0054166880436241
Q9Y613	Q8IXI1	0.0054166880436241
Q9BUQ8	Q8TBZ0	0.0054166880436241
Q8TF74	Q9UPN9	0.0054166880436241
Q15051	Q9NRM7	0.0054166880436241
Q9BTE1	Q96DE5	0.0054166880436241
Q96GC9	Q96RL1	0.0054166880436241
Q8TEK3	Q96DE5	0.0054166880436241
O75364	Q9BX40	0.0054166880436241
Q8N635	Q14676	0.0054166880436241
Q9H9J2	Q9H098	0.0054166880436241
P40424	Q9BX40	0.0054166880436241
Q32P41	Q9Y3D0	0.0054166880436241
Q9Y4H2	Q8IUE6	0.0054166880436241
Q8N635	Q9H1A4	0.0054166880436241
Q86SX6	Q96T21	0.0054166880436241
Q9Y613	Q14BN4	0.0054166880436241
P07196	P10244	0.0054166880436241
Q9H269	Q9H0J9	0.0054166880436241
O14980	Q9NRM7	0.0054166880436241
O43324	Q8TBZ0	0.0054166880436241
Q5RKV6	P51681	0.0054166880436241
Q9UGV2	Q7Z2Z2	0.0054166880436241
Q9BQG2	Q86UK7	0.0054166880436241
Q9UDY2	Q8TBZ0	0.0054166880436241
Q5RKV6	Q8IUR0	0.0054166880436241
Q8TF74	Q9Y6H1	0.0054166880436241
Q8WVC0	Q9BVL2	0.0054166880436241
Q6BDS2	Q9HCD5	0.0054166880436241
O95674	Q9UPE1	0.0054166880436241
Q9P2B4	Q9P2P1	0.0054166880436241
P30203	Q8N9T8	0.0054166880436241
Q9UI43	O15372	0.0054166880436241
O60907	Q96L73	0.0054166880436241
Q9P0J6	Q9P270	0.0054166880436241
Q02750	Q9BVI0	0.0054166880436241
Q8TF74	Q14980	0.0054166880436241
Q14139	Q8N9T8	0.0054166880436241
Q9BVI0	Q12923	0.0054166880436241
P36507	Q9BVI0	0.0054166880436241
Q8TF71	Q9UBD5	0.0054166880436241
Q7KZ85	Q96F24	0.0054166880436241
Q92600	Q8N635	0.0054166880436241
Q8WZ42	Q96L73	0.0054166880436241
Q92833	Q8IW35	0.0054166880436241
Q86Y13	Q9H0H0	0.0054166880436241
P51812	Q9P270	0.0054166880436241
P46782	Q9P270	0.0054166880436241
Q9BVI0	Q8IY37	0.0054166880436241
Q8WUX1	Q8N9T8	0.0054166880436241
Q27J81	Q9P270	0.0054166880436241
P51531	Q96F24	0.0054166880436241
Q9BVI0	Q9P270	0.0054166880436241
Q9UI43	Q13492	0.0054166880436241
Q96L73	Q12800	0.0054166880436241
P54198	Q9P275	0.0054166880436241
P06132	Q96F24	0.0054166880436241
Q8TF74	Q9NQT5	0.0054166880436241
Q96N67	Q9C0D9	0.0054166880436241
Q6ICG6	Q9BX40	0.0054166880436241
Q5TKA1	Q9P2D6	0.0054166880436241
Q9H9J2	O15062	0.0054166880436241
Q96MU7	Q5HY92	0.0054166880436241
Q9H2V7	Q9HAH7	0.0054166880436241
Q8IWZ6	Q9BRP1	0.0054166880436241
Q9HAH7	O76064	0.0054166880436241
O75694	Q5HY92	0.0054166880436241
Q8WVC0	Q12768	0.0054166880436241
O15235	Q96F24	0.0054166880436241
Q14781	Q9NR31	0.0054166880436241
Q5TKA1	Q86YT6	0.0054166880436241
Q5VZE5	Q9BVI0	0.0054166880436241
Q5TKA1	Q9P2F8	0.0054166880436241
Q8TF71	Q9NTI5	0.0054166880436241
Q96MU7	Q9H0H0	0.0054166880436241
Q9P0M9	P10244	0.0054166880436241
P55201	Q9P275	0.0054166880436241
Q9P2B4	P60903	0.0054166880436241
Q6BDS2	P28328	0.0054166880436241
Q8NCN4	P20020	0.0054166880436241
Q9HAH7	Q5VWG9	0.0054166880436241
Q9Y6K5	Q96T17	0.0054166880436241
Q9BVI0	Q7Z6J0	0.0054166880436241
P30085	Q9NQL2	0.0054166880436241
Q9BVI0	Q13247	0.0054166880436241
Q13619	Q49AM3	0.0054166880436241
Q96BW1	Q5RKV6	0.0054166880436241
Q9BVI0	P29558	0.0054166880436241
Q96T76	Q8N635	0.0054166880436241
Q9NW15	P56182	0.0054166880436241
P55201	Q8IWR0	0.0054166880436241
Q9H694	Q96T17	0.0054166880436241
Q5VYV7	Q5RKV6	0.0054166880436241
Q86XN7	Q9H9T3	0.0054166880436241
Q9BRZ2	Q96T17	0.0054166880436241
Q5TKA1	Q9P2M7	0.0054166880436241
Q659A1	Q92833	0.0054166880436241
Q14186	Q9P0M6	0.0054166880436241
Q9BQC6	Q9P275	0.0054166880436241
P43405	Q96F24	0.0054166880436241
Q9BVI0	P35250	0.0054166880436241
Q9BVI0	Q9HB21	0.0054166880436241
Q7Z570	Q8N9T8	0.0054166880436241
Q96F24	Q15528	0.0054166880436241
A8TX70	Q8N5W9	0.0054166880436241
P30085	Q53EP0	0.0054166880436241
Q9P270	Q12872	0.0054166880436241
Q12824	Q96F24	0.0054166880436241
Q9BVQ7	Q8WVC0	0.0054166880436241
Q9Y2T2	O43353	0.0054166880436241
Q8WVB6	Q9NR28	0.0054166880436241
Q9C0C9	Q86Y82	0.0054166880436241
P51570	Q9Y463	0.0054166880436241
Q9GZR7	O15228	0.0054166880436241
Q9BVI0	Q5VUJ6	0.0054166880436241
Q9P270	Q9H8T0	0.0054166880436241
Q9NT62	Q9P270	0.0054166880436241
Q86SQ0	O43295	0.0054166880436241
Q8IY81	Q6XPS3	0.0054166880436241
Q9NR31	Q96DT6	0.0054166880436241
P49321	O14511	0.0054166880436241
Q92833	Q8IX18	0.0054166880436241
Q15434	Q9BVI0	0.0054166880436241
Q96DC9	Q96T17	0.0054166880436241
Q9Y6A4	P50583	0.0054166880436241
Q9BYT3	Q96T17	0.0054166880436241
Q8TF74	P46087	0.0054166880436241
Q96A49	Q8N339	0.0054166880436241
Q8TE99	Q8N9T8	0.0054166880436241
Q9NR28	Q9UK58	0.0054166880436241
Q99081	Q96F24	0.0054166880436241
Q9BUQ8	Q8N339	0.0054166880436241
O43683	Q13033	0.0054166880436241
Q96JH7	Q6NUK1	0.0054166880436241
Q9BSV6	Q9P275	0.0054166880436241
Q9NZ08	Q5PRF9	0.0054166880436241
Q92833	Q14680	0.0054166880436241
P47755	Q9H900	0.0054166880436241
O60271	Q8TBZ0	0.0054166880436241
Q9UGV2	P14635	0.0054166880436241
Q9Y2T2	Q8IVL1	0.0054166880436241
Q9UKJ3	Q8TF71	0.0054166880436241
Q9P013	Q6ZW31	0.0054166880436241
Q9UGV2	Q13042	0.0054166880436241
Q9H6T3	A8TX70	0.0054166880436241
Q8TF71	Q9UIA9	0.0054166880436241
Q9Y2T2	Q9ULU8	0.0054166880436241
Q8N635	Q86UE4	0.0054166880436241
Q96RS0	Q8ND24	0.0054166880436241
Q9Y2T2	Q9Y6K9	0.0054166880436241
Q9Y2T2	Q14457	0.0054166880436241
Q9Y2T2	O14772	0.0054166880436241
Q4ZIN3	Q8N9T8	0.0054166880436241
O60315	Q9BX40	0.0054166880436241
Q9NX70	Q6PJT7	0.0054166880436241
Q9UGP4	Q8TBZ0	0.0054166880436241
O43639	Q96DE5	0.0054166880436241
P48651	Q8WVC0	0.0054166880436241
Q92833	Q16181	0.0054166880436241
Q9Y4F3	Q9H0H0	0.0054166880436241
O60907	Q96F24	0.0054166880436241
Q96AA3	Q8N9T8	0.0054166880436241
P41240	Q8TF71	0.0054166880436241
Q9BVI0	Q9NUU7	0.0054166880436241
Q9NQ34	Q96SB4	0.0054166880436241
P48651	Q92833	0.0054166880436241
Q9HBD1	Q13615	0.0054166880436241
Q2LD37	Q9GZR7	0.0054166880436241
Q9BVI0	Q32P41	0.0054166880436241
Q9BVI0	Q5T5U3	0.0054166880436241
A8TX70	Q9C0B7	0.0054166880436241
Q8NG31	O94804	0.0054166880436241
Q9BRS8	Q99733	0.0054166880436241
Q13492	Q9H900	0.0054166880436241
A8TX70	Q8IW35	0.0054166880436241
O43448	Q8N9T8	0.0054166880436241
Q8N183	Q8N9T8	0.0054166880436241
Q9Y2T2	O75828	0.0054166880436241
Q9BVI0	Q9HAV4	0.0054166880436241
Q99697	Q9UJX4	0.0054166880436241
Q9Y672	Q9BRT6	0.0054166880436241
P0DI83	Q9Y672	0.0054166880436241
Q96AA8	Q9BX40	0.0054166880436241
Q9UGV2	Q9Y217	0.0054166880436241
Q8N9T8	O95067	0.0054166880436241
Q9Y672	P78356	0.0054166880436241
O75362	Q9P275	0.0054166880436241
Q9UFF9	Q86SQ0	0.0054166880436241
P53804	Q9P275	0.0054166880436241
Q8N5L8	Q8TF71	0.0054166880436241
Q8NDI1	Q8TF71	0.0054166880436241
Q96T17	Q7Z7L1	0.0054166880436241
Q8TF74	P30419	0.0054166880436241
Q9UI30	Q96QG7	0.0054166880436241
Q8IXH7	Q8TF74	0.0054166880436241
Q6XZF7	Q8TF71	0.0054166880436241
Q29RF7	Q8TF71	0.0054166880436241
Q8WVC0	Q9H773	0.0054166880436241
Q96HR9	Q8N9T8	0.0054166880436241
Q8TF72	Q6NUK1	0.0054166880436241
O75928	Q96T17	0.0054166880436241
Q9BVI0	Q8WTT2	0.0054166880436241
Q9BR77	Q8IWZ6	0.0054166880436241
Q9HCH3	Q9P0U3	0.0054166880436241
Q8TF71	O00541	0.0054166880436241
Q9H583	Q9H1H9	0.0054166880436241
Q00765	Q9P275	0.0054166880436241
Q12894	Q9P275	0.0054166880436241
Q9P270	Q6IMN6	0.0054166880436241
Q9BRZ2	Q9NUA8	0.0054166880436241
P47974	Q13033	0.0054166880436241
Q9BVI0	Q08170	0.0054166880436241
Q8TBC5	P30085	0.0054166880436241
Q8NCN4	Q86X83	0.0054166880436241
P61081	Q8TBZ0	0.0054166880436241
Q8TF71	Q8IVM0	0.0054166880436241
Q9Y672	P0C0S8	0.0054166880436241
Q8TF71	Q14181	0.0054166880436241
Q9H6S1	Q9P270	0.0054166880436241
Q9NP50	P30085	0.0054166880436241
Q9HAH7	Q9BRS2	0.0054166880436241
Q96GQ7	Q6NUK1	0.0054166880436241
P51570	O60583	0.0054166880436241
Q9BPZ3	P10244	0.0054166880436241
Q9BW60	Q9P270	0.0054166880436241
Q99590	Q9H0H0	0.0054166880436241
Q92833	Q96AB3	0.0054166880436241
Q9HAH7	Q9C0D9	0.0054166880436241
Q14964	Q86YP4	0.0054166880436241
Q9BYV8	Q9H0H0	0.0054166880436241
Q7Z5K2	Q8TF71	0.0054166880436241
Q9NXR7	Q9H0H0	0.0054166880436241
Q9HAH7	Q9H0U3	0.0054166880436241
Q8WVC0	Q9Y3R5	0.0054166880436241
Q86SE9	Q9Y6A4	0.0054166880436241
Q96HQ2	P51570	0.0054166880436241
Q86UE4	Q8TBZ0	0.0054166880436241
Q9C004	Q15276	0.0054166880436241
Q96CN9	Q9NRM7	0.0054166880436241
P04049	Q9NS18	0.0054166880436241
Q9Y613	Q9BVQ7	0.0054166880436241
O95721	Q8TBZ0	0.0054166880436241
Q5HY92	Q9UNS2	0.0054166880436241
Q8TEP8	Q14139	0.0054166880436241
Q9Y263	Q8TEP8	0.0054166880436241
Q9Y613	Q00765	0.0054166880436241
Q9UGV2	Q32MZ4	0.0054166880436241
Q9UGV2	P83436	0.0054166880436241
Q14676	Q9NX70	0.0054166880436241
Q9Y217	Q9BQG2	0.0054166880436241
Q15398	Q9BQG2	0.0054166880436241
Q8TD19	Q8TBZ0	0.0054166880436241
Q9Y613	O75223	0.0054166880436241
Q8NF50	Q5RKV6	0.0054166880436241
Q02952	Q8TBZ0	0.0054166880436241
P54578	Q8TBZ0	0.0054166880436241
O14964	Q8TBZ0	0.0054166880436241
Q9NUD5	Q5HY92	0.0054166880436241
P02730	Q5RKV6	0.0054166880436241
Q9UL52	Q9UHB6	0.0054166880436241
Q9NX70	Q86UW6	0.0054166880436241
Q5SQI0	Q9UJX3	0.0054166880436241
Q9Y613	Q99755	0.0054166880436241
Q9ULD9	P51812	0.0054166880436241
Q8NCN4	Q96IX5	0.0054166880436241
Q9Y613	Q92600	0.0054166880436241
Q8NFU7	Q5RKV6	0.0054166880436241
Q5SRR4	Q5RKV6	0.0054166880436241
Q3MIV0	Q5RKV6	0.0054166880436241
Q9H1I8	Q96DE5	0.0054166880436241
Q9Y613	Q9H1I8	0.0054166880436241
P08949	Q9BX40	0.0054166880436241
Q9UHW5	P54198	0.0054166880436241
P50226	Q9P0M6	0.0054166880436241
O60934	Q6IMN6	0.0054166880436241
P04406	P02730	0.0054166880436241
Q6NUK1	P58107	0.0054166880436241
Q7Z3T8	Q9BQG2	0.0054166880436241
Q9HA65	Q5RKV6	0.0054166880436241
Q96AA8	Q13285	0.0054166880436241
Q53GQ0	Q8TF74	0.0054166880436241
Q9BX63	Q5J8M3	0.0054166880436241
Q9BQG2	Q6PGP7	0.0054166880436241
Q6BDS2	Q9Y6I3	0.0054166880436241
Q8WUA2	Q5HY92	0.0054166880436241
A7MCY6	Q8TBZ0	0.0054166880436241
Q05086	Q96F24	0.0054166880436241
Q8TBZ0	O75367	0.0054166880436241
Q8N7X0	Q5RKV6	0.0054166880436241
Q9Y608	Q9P270	0.0054166880436241
Q96EP5	P52735	0.0054166880436241
Q9NSY1	Q9H0J9	0.0054166880436241
Q9NT62	Q9NP73	0.0054166880436241
Q9Y613	Q14155	0.0054166880436241
Q9Y613	Q7RTV0	0.0054166880436241
P30085	Q96L73	0.0054166880436241
Q99733	P49019	0.0054166880436241
Q9UII4	Q8TAT6	0.0054166880436241
84953	Q92973	0.0054166880436241
P48163	Q2VIQ3	0.0054166880436241
P49069	Q9H9T3	0.0054166880436241
P49137	Q9P270	0.0054166880436241
Q99259	Q96QC0	0.0054166880436241
P36404	Q2VIQ3	0.0054166880436241
Q9UGV2	Q969S3	0.0054166880436241
Q9UKJ8	Q8IWR0	0.0054166880436241
Q9HCD6	Q9BX40	0.0054166880436241
Q9UII4	Q8WU90	0.0054166880436241
Q9UL52	Q9NVH1	0.0054166880436241
P42696	Q969J3	0.0054166880436241
Q8WXE9	Q8IWR0	0.0054166880436241
Q86SE5	Q5RKV6	0.0054166880436241
Q13131	Q9UII4	0.0054166880436241
Q9BU23	Q8TBZ0	0.0054166880436241
P23458	Q2VIQ3	0.0054166880436241
Q8TBZ0	O60841	0.0054166880436241
Q9NS18	Q9H7N4	0.0054166880436241
Q5RKV6	O43791	0.0054166880436241
Q9BYT3	O60934	0.0054166880436241
Q9BZJ0	Q86SX6	0.0054166880436241
O15063	Q9BQG2	0.0054166880436241
Q9Y613	Q9BXS5	0.0054166880436241
Q5RKV6	O00287	0.0054166880436241
O75694	Q8TBZ0	0.0054166880436241
Q9P270	O95789	0.0054166880436241
O43502	Q5RKV6	0.0054166880436241
P23527	Q6NUK1	0.0054166880436241
Q9NX70	Q15276	0.0054166880436241
Q8TEP8	Q5HYK3	0.0054166880436241
Q8NCN4	Q8NBU5	0.0054166880436241
O75396	Q8TBZ0	0.0054166880436241
Q9UJX3	Q96GJ1	0.0054166880436241
O14929	Q5HY92	0.0054166880436241
O95817	Q8TBZ0	0.0054166880436241
Q8TEP8	Q9NP97	0.0054166880436241
Q13523	Q5HY92	0.0054166880436241
Q8IWS0	Q5HY92	0.0054166880436241
Q9BY77	Q5HY92	0.0054166880436241
Q9Y672	Q9BY89	0.0054166880436241
Q6PGP7	Q8TBZ0	0.0054166880436241
Q9Y613	Q9H2J4	0.0054166880436241
Q2VIQ3	Q03164	0.0054166880436241
Q96BY7	Q9UII4	0.0054166880436241
80336	Q5RKV6	0.0054166880436241
Q5TH69	Q9BVI0	0.0054166880436241
Q5W0V3	Q6BDS2	0.0054166880436241
Q9BVI0	Q9NUQ8	0.0054166880436241
Q96EY7	Q9NXZ1	0.0054166880436241
O96028	Q7Z434	0.0054166880436241
Q8NG31	653513	0.0054166880436241
Q96T17	Q5VSY0	0.0054166880436241
Q96T17	Q17RY0	0.0054166880436241
Q6BDS2	Q8N108	0.0054166880436241
Q49AM3	Q9Y3D0	0.0054166880436241
Q9BVI0	Q9H583	0.0054166880436241
Q13616	Q5HY92	0.0054166880436241
Q15036	Q9BX40	0.0054166880436241
Q14669	Q9NX70	0.0054166880436241
Q9H0D6	Q8TF71	0.0054166880436241
Q9H9T3	P55199	0.0054166880436241
Q9Y613	Q9C0C2	0.0054166880436241
Q2VIQ3	Q3ZCM7	0.0054166880436241
Q96DE5	Q5PSV4	0.0054166880436241
Q9Y613	Q9C0D5	0.0054166880436241
Q9BYE7	Q6NUK1	0.0054166880436241
Q8TF74	P49721	0.0054166880436241
Q9Y613	Q86UV5	0.0054166880436241
Q9Y5B0	Q8N9T8	0.0054166880436241
Q8N635	Q13596	0.0054166880436241
A8TX70	Q8WVK7	0.0054166880436241
Q5TC63	O60934	0.0054166880436241
Q9NR31	Q5JSZ5	0.0054166880436241
Q9C004	O15372	0.0054166880436241
Q9UGV2	Q13564	0.0054166880436241
Q96JJ3	P30085	0.0054166880436241
Q96T17	Q8WUX9	0.0054166880436241
Q9UGV2	Q14155	0.0054166880436241
Q9UBP0	Q96F24	0.0054166880436241
Q9BVI0	Q86YN1	0.0054166880436241
Q9BVI0	Q9ULI3	0.0054166880436241
Q06330	Q9H4L7	0.0054166880436241
Q9Y6A4	Q9BWE0	0.0054166880436241
Q96GM5	Q96F24	0.0054166880436241
Q9H000	Q8TF71	0.0054166880436241
Q9BVI0	Q86YT6	0.0054166880436241
Q9Y2T2	Q6ZW31	0.0054166880436241
Q9UGV2	O15056	0.0054166880436241
Q9BVI0	Q9BYN8	0.0054166880436241
Q9Y6A4	Q9NPG3	0.0054166880436241
Q9Y2T2	Q0VF96	0.0054166880436241
Q9BVI0	Q9P2P1	0.0054166880436241
Q9UGV2	Q13501	0.0054166880436241
Q9NS18	Q9BSD7	0.0054166880436241
Q504Q3	Q14964	0.0054166880436241
P54646	P30085	0.0054166880436241
Q9Y4F3	Q9BQG2	0.0054166880436241
Q5VST9	Q5RKV6	0.0054166880436241
O15240	Q96EP5	0.0054166880436241
B1AK53	Q8TEP8	0.0054166880436241
P09913	Q9BX40	0.0054166880436241
P14174	Q2VIQ3	0.0054166880436241
Q2VIQ3	Q96PC5	0.0054166880436241
Q9BW27	Q9NT62	0.0054166880436241
P30085	Q9NWB6	0.0054166880436241
Q06330	Q96GD0	0.0054166880436241
Q9BZV1	Q5RKV6	0.0054166880436241
O75530	Q96N67	0.0054166880436241
Q2VIQ3	Q9NQ94	0.0054166880436241
Q9Y613	Q9NR50	0.0054166880436241
Q96T76	Q06330	0.0054166880436241
Q9P270	Q969Z0	0.0054166880436241
Q6P1N0	Q9UL46	0.0054166880436241
O75486	Q96DE5	0.0054166880436241
Q9UJX3	O15550	0.0054166880436241
Q9Y608	Q6NUK1	0.0054166880436241
Q9H0J9	P30085	0.0054166880436241
Q13099	Q5RKV6	0.0054166880436241
P55327	Q8IWR0	0.0054166880436241
Q15020	Q9BQG2	0.0054166880436241
Q8TEP8	Q9P2H0	0.0054166880436241
Q9UJX3	Q7L8J4	0.0054166880436241
Q96HW7	Q9P270	0.0054166880436241
Q9C0D2	Q8IWR0	0.0054166880436241
Q9Y613	Q8IWA0	0.0054166880436241
Q9UJX3	O14686	0.0054166880436241
A8TX70	C9JLW8	0.0054166880436241
Q9Y613	Q8TED0	0.0054166880436241
Q9BPZ3	Q8TF74	0.0054166880436241
O75351	Q9P270	0.0054166880436241
O94776	Q6NUK1	0.0054166880436241
Q9UJX3	Q5TC63	0.0054166880436241
O95793	Q9H0H0	0.0054166880436241
Q9P270	Q8WTW3	0.0054166880436241
O60934	Q9H9H4	0.0054166880436241
Q9UHW5	Q00765	0.0054166880436241
Q9Y613	Q8TCT8	0.0054166880436241
Q8N612	Q8TEP8	0.0054166880436241
Q9UHW5	Q9Y462	0.0054166880436241
Q8TD55	Q5RKV6	0.0054166880436241
Q96A33	Q06330	0.0054166880436241
Q9Y613	Q99829	0.0054166880436241
Q8N684	A8TX70	0.0054166880436241
Q9UHW5	P37275	0.0054166880436241
Q9BQG2	O75113	0.0054166880436241
Q562R1	Q2VIQ3	0.0054166880436241
Q14964	Q8NHQ9	0.0054166880436241
Q9Y613	Q9H0U3	0.0054166880436241
Q86UV5	Q96DE5	0.0054166880436241
Q9NRR4	Q9H840	0.0054166880436241
Q8N635	P37108	0.0054166880436241
Q8TBZ0	Q969Z0	0.0054166880436241
Q9C0B7	Q9NRM7	0.0054166880436241
Q96JQ2	Q9NRM7	0.0054166880436241
Q8N3F8	Q96HA1	0.0054166880436241
Q8N635	Q9H3P7	0.0054166880436241
Q9P2B4	Q8WXE0	0.0054166880436241
Q8N635	P62841	0.0054166880436241
Q86Y82	Q9H1A4	0.0054166880436241
Q9UGV2	A1L020	0.0054166880436241
Q9H981	Q96RL1	0.0054166880436241
P56377	Q9BY89	0.0054166880436241
P20810	Q6NUK1	0.0054166880436241
Q16352	Q8TBZ0	0.0054166880436241
Q8TF71	Q7L099	0.0054166880436241
Q8N635	Q14671	0.0054166880436241
O14662	Q9BY89	0.0054166880436241
P13640	Q5RKV6	0.0054166880436241
Q96S52	Q96RL1	0.0054166880436241
P40425	Q9BX40	0.0054166880436241
Q9Y672	Q6ZW31	0.0054166880436241
Q9C0F0	Q9NRR4	0.0054166880436241
Q15645	Q9NRM7	0.0054166880436241
Q8N635	Q96T37	0.0054166880436241
P98177	Q5RKV6	0.0054166880436241
Q9NR12	Q9H0H0	0.0054166880436241
Q15276	Q8TBZ0	0.0054166880436241
Q8IX15	Q9NR28	0.0054166880436241
Q5RKV6	Q9P0L1	0.0054166880436241
Q9BTT0	Q9UHW5	0.0054166880436241
A8TX70	Q96C19	0.0054166880436241
Q96F86	A8TX70	0.0054166880436241
Q8N635	O43324	0.0054166880436241
Q9Y5F8	Q5RKV6	0.0054166880436241
Q99633	Q9NXF1	0.0054166880436241
Q9UL52	Q5PRF9	0.0054166880436241
O00178	P01591	0.0054166880436241
P61201	Q9NRM7	0.0054166880436241
P51965	Q9UHW5	0.0054166880436241
Q96N67	O94818	0.0054166880436241
P98177	Q9BX40	0.0054166880436241
P17028	Q9P270	0.0054166880436241
O75251	Q2VIQ3	0.0054166880436241
Q9H269	Q53EP0	0.0054166880436241
Q14498	Q8TBZ0	0.0054166880436241
Q5W0V3	Q9P2B4	0.0054166880436241
Q9H583	P15923	0.0054166880436241
Q9NR45	Q9NRR4	0.0054166880436241
Q9BW27	Q9NRM7	0.0054166880436241
Q96DN5	Q96RL1	0.0054166880436241
Q8IYF3	Q5RKV6	0.0054166880436241
Q6IN85	Q9NX70	0.0054166880436241
Q96RL1	Q9P0I2	0.0054166880436241
Q8NAV1	Q5HY92	0.0054166880436241
Q96SN8	Q96RL1	0.0054166880436241
Q7Z6J0	Q9Y3D0	0.0054166880436241
Q9Y6R0	Q8TBZ0	0.0054166880436241
P10244	P56556	0.0054166880436241
Q9NRM7	O75170	0.0054166880436241
Q8IX18	Q5J8M3	0.0054166880436241
Q9C0D7	Q5T9A4	0.0054166880436241
A6ND36	Q96RL1	0.0054166880436241
Q9NRM7	Q14671	0.0054166880436241
Q9UGV2	Q9UKN8	0.0054166880436241
Q96GA3	Q5HY92	0.0054166880436241
Q96EP5	P98155	0.0054166880436241
Q9Y4E8	Q8TBZ0	0.0054166880436241
Q9P2B4	Q9NQ36	0.0054166880436241
P12524	Q9BX40	0.0054166880436241
Q9Y6A4	Q96GC9	0.0054166880436241
Q49AM3	P12814	0.0054166880436241
Q92609	Q96RL1	0.0054166880436241
Q8N635	Q02952	0.0054166880436241
Q9NX70	P38432	0.0054166880436241
Q9H583	P48553	0.0054166880436241
Q8TF71	Q9UKM9	0.0054166880436241
Q99733	Q6VY07	0.0054166880436241
Q8N8A6	Q6S8J3	0.0054166880436241
Q9Y5Q8	Q9NRM7	0.0054166880436241
Q12904	Q8TBZ0	0.0054166880436241
Q9UJX3	Q06418	0.0054166880436241
Q9UGV2	O43264	0.0054166880436241
O75410	Q8TBZ0	0.0054166880436241
Q9C0D5	Q9Y672	0.0054166880436241
Q9Y6U3	Q9Y672	0.0054166880436241
Q8TEW0	Q96RL1	0.0054166880436241
O95965	Q8N9T8	0.0054166880436241
P03891	Q9BX40	0.0054166880436241
P78337	Q9BX40	0.0054166880436241
Q8N635	Q08170	0.0054166880436241
Q96RL1	Q8N357	0.0054166880436241
Q92558	Q8N9T8	0.0054166880436241
Q9BXF6	Q9BX40	0.0054166880436241
A8TX70	Q17RY0	0.0054166880436241
Q9UJX3	O75362	0.0054166880436241
Q9C0D9	Q9NRR4	0.0054166880436241
Q9NRM7	Q9BX40	0.0054166880436241
Q9UDY2	Q96RT7	0.0054166880436241
653513	Q5RKV6	0.0054166880436241
Q9P2K3	Q9NX70	0.0054166880436241
Q8WXE9	O15063	0.0054166880436241
Q5VZ89	Q9UII4	0.0054166880436241
Q8TBZ0	Q8TBA6	0.0054166880436241
Q9BV81	Q9UNY4	0.0054166880436241
P02533	Q2VIQ3	0.0054166880436241
Q14671	Q8TBZ0	0.0054166880436241
O43353	Q9Y672	0.0054166880436241
Q14964	P47974	0.0054166880436241
Q14676	Q96RT7	0.0054166880436241
Q9P266	Q06587	0.0054166880436241
Q8TF74	Q9NQT4	0.0054166880436241
O00221	Q9BX40	0.0054166880436241
Q9H583	Q9P2H5	0.0054166880436241
Q2VIQ3	P02538	0.0054166880436241
Q2VIQ3	Q6ZN16	0.0054166880436241
Q92824	Q9BX40	0.0054166880436241
Q13427	Q8WW22	0.0054166880436241
Q2VIQ3	Q6EEV6	0.0054166880436241
O43310	Q8TBZ0	0.0054166880436241
O43432	Q9Y672	0.0054166880436241
Q9ULD9	P31350	0.0054166880436241
Q2VIQ3	Q9BW19	0.0054166880436241
Q14738	Q9UII4	0.0054166880436241
Q92973	Q0VF96	0.0054166880436241
Q5RKV6	Q9NXG0	0.0054166880436241
Q9H583	O00287	0.0054166880436241
P49006	Q17RY0	0.0054166880436241
Q9UHW5	Q8TD26	0.0054166880436241
Q9Y672	Q969S9	0.0054166880436241
Q2VIQ3	Q8NBF2	0.0054166880436241
A6NKF2	Q5RKV6	0.0054166880436241
Q9Y4E8	Q9BQG2	0.0054166880436241
O75530	Q9Y672	0.0054166880436241
O14662	Q96N67	0.0054166880436241
Q15398	Q8TBZ0	0.0054166880436241
Q7Z3T8	Q8TBZ0	0.0054166880436241
Q9Y613	Q9BUT9	0.0054166880436241
P19838	Q9BX40	0.0054166880436241
Q9Y5Q9	Q9P270	0.0054166880436241
Q9UL52	Q86UW6	0.0054166880436241
Q14964	O95886	0.0054166880436241
Q8TBZ0	O75113	0.0054166880436241
Q5RKV6	Q7Z3I7	0.0054166880436241
Q9P266	Q8N9T8	0.0054166880436241
Q9P266	P06737	0.0054166880436241
Q9H583	Q49AM3	0.0054166880436241
Q9ULD9	P60903	0.0054166880436241
Q96Q89	Q9P270	0.0054166880436241
Q12972	Q96RF0	0.0054166880436241
Q9H583	Q9UQB9	0.0054166880436241
Q9BQG2	Q8TBA6	0.0054166880436241
P49006	Q5VSY0	0.0054166880436241
Q8TEV9	Q8TF71	0.0054166880436241
Q8N612	Q5RKV6	0.0054166880436241
Q9P270	O43683	0.0054166880436241
Q15021	Q9BQG2	0.0054166880436241
Q12974	Q5RKV6	0.0054166880436241
P0CG48	Q9UJX3	0.0054166880436241
Q9H6E5	O43295	0.0054166880436241
Q9UJX3	A8MTA8	0.0054166880436241
Q9BUK6	P53004	0.0054166880436241
Q7L8J4	Q5RKV6	0.0054166880436241
Q8TF74	P35998	0.0054166880436241
P31271	Q9BX40	0.0054166880436241
Q9HCJ3	Q5RKV6	0.0054166880436241
Q2VIQ3	P51948	0.0054166880436241
Q9UHW5	Q9C0F1	0.0054166880436241
Q9UJX3	P07357	0.0054166880436241
Q9H0H0	P61513	0.0054166880436241
Q9BUT9	Q9Y672	0.0054166880436241
O14686	Q9UHW5	0.0054166880436241
Q6N021	Q5RKV6	0.0054166880436241
Q9C0D9	Q8IWR0	0.0054166880436241
Q6N043	Q5RKV6	0.0054166880436241
Q2VIQ3	Q5BJD5	0.0054166880436241
Q9Y2Q3	Q2VIQ3	0.0054166880436241
Q8N635	A7MCY6	0.0054166880436241
Q15058	Q9BQG2	0.0054166880436241
A8TX70	Q6PJT7	0.0054166880436241
Q07954	Q2VIQ3	0.0054166880436241
Q96A49	Q9BQG2	0.0054166880436241
Q14533	Q9BX40	0.0054166880436241
Q9UJX3	P13994	0.0054166880436241
Q14155	Q9Y672	0.0054166880436241
Q9P270	Q96G21	0.0054166880436241
Q9NR31	Q5VWG9	0.0054166880436241
Q9Y613	Q13057	0.0054166880436241
P28072	Q96EP5	0.0054166880436241
Q9UJX3	P06132	0.0054166880436241
Q8IWR0	Q16533	0.0054166880436241
O43264	Q9P270	0.0054166880436241
Q9Y672	O15056	0.0054166880436241
P17509	Q9BX40	0.0054166880436241
Q9HAH7	P30085	0.0054166880436241
A8TX70	Q68CZ6	0.0054166880436241
Q96GQ7	P49286	0.0054166880436241
Q9UH03	Q5RKV6	0.0054166880436241
Q96PH6	P53350	0.0054166880436241
Q14669	Q9P270	0.0054166880436241
Q504Q3	Q96DE5	0.0054166880436241
Q8IY26	Q2VIQ3	0.0054166880436241
Q9BX40	P30939	0.0054166880436241
Q04727	Q8IWR0	0.0054166880436241
Q9Y5Q8	Q8TBZ0	0.0054166880436241
Q8N684	Q9NX70	0.0054166880436241
P01374	Q5RKV6	0.0054166880436241
O43502	Q9NS18	0.0054166880436241
O75323	Q96JM7	0.0054166880436241
Q9UHR5	Q8WUD6	0.0054166880436241
Q32MZ4	Q6NUK1	0.0054166880436241
Q8NFA0	P61960	0.0054166880436241
O94762	Q8WUD4	0.0054166880436241
Q9UL52	Q8ND04	0.0054166880436241
Q6NUK1	Q6ZTW0	0.0054166880436241
P61960	O15372	0.0054166880436241
Q8WXA9	Q96FX7	0.0054166880436241
Q96JP5	Q6NUK1	0.0054166880436241
O00203	Q96RT7	0.0054166880436241
Q14194	Q96FX7	0.0054166880436241
P51570	Q9P0M6	0.0054166880436241
Q2VIQ3	Q13889	0.0054166880436241
P82933	Q9BW71	0.0054166880436241
P20290	Q9UGV2	0.0054166880436241
Q9BUT9	P61960	0.0054166880436241
Q9UHR5	Q12894	0.0054166880436241
Q9UGV2	O00267	0.0054166880436241
Q96F86	Q8TBZ0	0.0054166880436241
Q8NCN4	P14625	0.0054166880436241
Q96FX7	Q9ULV3	0.0054166880436241
Q9UGV2	P47974	0.0054166880436241
Q9H300	Q96C19	0.0054166880436241
Q96BN2	Q96FX7	0.0054166880436241
Q9BQ39	Q8NCN4	0.0054166880436241
Q9UGV2	Q96ME7	0.0054166880436241
P51531	Q8NCN4	0.0054166880436241
P13056	Q9NVS2	0.0054166880436241
Q9NW15	Q9BYN8	0.0054166880436241
P82933	P55199	0.0054166880436241
P82933	Q8TDF5	0.0054166880436241
Q9P2B4	P09132	0.0054166880436241
Q9UGV2	Q86VS8	0.0054166880436241
Q8N5L8	Q96FX7	0.0054166880436241
Q96RT7	Q86UK7	0.0054166880436241
Q9UGV2	Q9BV20	0.0054166880436241
Q9UGV2	O15228	0.0054166880436241
Q9NQ34	P37108	0.0054166880436241
Q9UGV2	O15371	0.0054166880436241
P82933	Q9H0U3	0.0054166880436241
Q9C0C2	Q8TBZ0	0.0054166880436241
Q96GC9	Q9NRM7	0.0054166880436241
P0DI82	Q96F24	0.0054166880436241
Q9UGV2	Q8N983	0.0054166880436241
P51570	Q96GD0	0.0054166880436241
Q9UHR5	O00442	0.0054166880436241
A7KAX9	Q8WUD4	0.0054166880436241
P49593	Q8WUD4	0.0054166880436241
O15090	Q8WUD4	0.0054166880436241
Q96F24	Q8NEM2	0.0054166880436241
Q13573	Q96FX7	0.0054166880436241
P82933	Q70CQ3	0.0054166880436241
Q14964	Q96EY7	0.0054166880436241
Q86XZ4	Q9H300	0.0054166880436241
Q96EP5	P18858	0.0054166880436241
Q32MZ4	Q8WUD4	0.0054166880436241
Q9UGV2	O43318	0.0054166880436241
Q9UHR5	Q96B86	0.0054166880436241
Q9UGV2	O95425	0.0054166880436241
Q16740	Q96L73	0.0054166880436241
Q8TF46	Q9Y3B7	0.0054166880436241
Q9UGV2	Q15633	0.0054166880436241
P49915	Q5HY92	0.0054166880436241
P51570	Q9P0L1	0.0054166880436241
P51570	Q9BZF9	0.0054166880436241
Q92833	P55786	0.0054166880436241
P0DI83	Q6NUK1	0.0054166880436241
P47755	Q6NUK1	0.0054166880436241
Q9UGV2	Q13895	0.0054166880436241
P51570	Q5PRF9	0.0054166880436241
O43837	Q2VIQ3	0.0054166880436241
Q8TF46	Q9HC62	0.0054166880436241
Q13492	Q6NUK1	0.0054166880436241
Q969I6	P51570	0.0054166880436241
Q13330	Q96RT7	0.0054166880436241
P51570	Q9NWB6	0.0054166880436241
O00507	Q6NUK1	0.0054166880436241
Q9H6F5	Q8NCN4	0.0054166880436241
P61960	Q9BRX9	0.0054166880436241
Q9BZV1	Q6NUK1	0.0054166880436241
P67870	Q96FX7	0.0054166880436241
Q9UHR5	Q13029	0.0054166880436241
Q15007	Q5HY92	0.0054166880436241
Q9Y6U3	Q96RT7	0.0054166880436241
Q9BRZ2	Q6NUK1	0.0054166880436241
P61960	O60566	0.0054166880436241
Q9UBL3	Q5HY92	0.0054166880436241
P51570	Q9GZR2	0.0054166880436241
P52630	Q9UGV2	0.0054166880436241
Q8TAA9	Q6NUK1	0.0054166880436241
Q96DT7	Q96F24	0.0054166880436241
P41227	Q8TBZ0	0.0054166880436241
Q15428	Q8TBZ0	0.0054166880436241
Q96F24	Q9Y3B7	0.0054166880436241
A7MCY6	Q8WUD4	0.0054166880436241
P51398	Q9H300	0.0054166880436241
Q9C0J8	Q14964	0.0054166880436241
Q8TF46	Q9NP50	0.0054166880436241
O14497	Q6NUK1	0.0054166880436241
Q2VIQ3	O14920	0.0054166880436241
Q9HC44	Q9H300	0.0054166880436241
Q9UGV2	O43639	0.0054166880436241
Q16204	Q6NUK1	0.0054166880436241
P37840	Q9UPN9	0.0054166880436241
Q8NCN4	O15226	0.0054166880436241
P82933	Q9BPY3	0.0054166880436241
O14893	Q96L73	0.0054166880436241
Q9UGV2	O95758	0.0054166880436241
O75323	Q8IWJ2	0.0054166880436241
Q9H993	P82933	0.0054166880436241
P82933	Q7Z2Z2	0.0054166880436241
Q12857	Q8TF74	0.0054166880436241
Q96N46	Q86YN1	0.0054166880436241
Q9HCM1	Q93009	0.0054166880436241
P82933	Q9H6L4	0.0054166880436241
Q8IYB5	Q9Y672	0.0054166880436241
Q9UJX5	P15884	0.0054166880436241
Q9NWW5	Q9UPE1	0.0054166880436241
Q93077	Q96L73	0.0054166880436241
Q96Q89	Q96K17	0.0054166880436241
Q96F24	O15062	0.0054166880436241
Q96A33	Q96N46	0.0054166880436241
Q9ULS5	Q8N122	0.0054166880436241
Q9UPN9	Q8N357	0.0054166880436241
Q9HCM1	Q9BXJ9	0.0054166880436241
Q9Y5B0	Q9UPE1	0.0054166880436241
O43396	Q9UPE1	0.0054166880436241
Q9NQ50	Q96F24	0.0054166880436241
Q9H3P7	Q8IWQ3	0.0054166880436241
Q9HC62	Q9Y672	0.0054166880436241
Q9UGV2	Q86XZ4	0.0054166880436241
Q6PJI9	Q96F24	0.0054166880436241
O75486	O75323	0.0054166880436241
Q9UI10	Q9BY89	0.0054166880436241
Q9UPE1	Q9NX63	0.0054166880436241
Q9UPE1	Q86Y56	0.0054166880436241
Q9HCM1	Q16181	0.0054166880436241
Q8ND24	Q9BQI9	0.0054166880436241
Q9UGV2	Q53H96	0.0054166880436241
Q9BQI0	O60934	0.0054166880436241
Q9GZR7	Q96J94	0.0054166880436241
Q76FK4	P51570	0.0054166880436241
Q9NP72	Q96N46	0.0054166880436241
Q9HA77	Q96F24	0.0054166880436241
Q8TF46	Q9BSV6	0.0054166880436241
Q8WXI9	Q9BXY0	0.0054166880436241
Q96L73	Q9UNS2	0.0054166880436241
Q5T9A4	Q96L73	0.0054166880436241
Q8TF46	Q7Z3C6	0.0054166880436241
Q9H993	Q96EL2	0.0054166880436241
P61009	Q8WVC0	0.0054166880436241
Q9UGV2	Q9H6S0	0.0054166880436241
Q9UMN6	O75323	0.0054166880436241
Q8TEW0	Q96N46	0.0054166880436241
P10398	Q8TDB6	0.0054166880436241
Q8NFF5	Q6NUK1	0.0054166880436241
Q9Y4A5	Q96L73	0.0054166880436241
Q15291	Q9NS18	0.0054166880436241
O14980	Q8NCN4	0.0054166880436241
Q96RI1	Q9H0B6	0.0054166880436241
O75530	A9UHW6	0.0054166880436241
Q9BZV1	Q9NRM7	0.0054166880436241
Q9H269	Q9H015	0.0054166880436241
Q8NEC7	Q96F24	0.0054166880436241
Q96F24	Q7L5L3	0.0054166880436241
Q9H6T3	Q8TBZ0	0.0054166880436241
Q9NS18	P48382	0.0054166880436241
Q13155	Q8TBZ0	0.0054166880436241
Q6NUK1	Q5VSY0	0.0054166880436241
Q9GZS3	Q9NRM7	0.0054166880436241
Q8TDM6	Q8WUD4	0.0054166880436241
Q9UGV2	Q13619	0.0054166880436241
Q8TAA3	Q96FX7	0.0054166880436241
O15013	O94913	0.0054166880436241
P62837	Q9H300	0.0054166880436241
Q9UGV2	Q9BRX9	0.0054166880436241
Q96F24	P04279	0.0054166880436241
O00203	Q8TBZ0	0.0054166880436241
Q96FX7	Q1KMD3	0.0054166880436241
Q8N3F8	Q9UMN6	0.0054166880436241
Q9BSC4	Q8TF46	0.0054166880436241
Q9HCM1	O43295	0.0054166880436241
Q9BQT8	Q96L73	0.0054166880436241
Q9H3G5	Q68CP9	0.0054166880436241
Q9NS86	Q8NCN4	0.0054166880436241
Q9UGV2	P82930	0.0054166880436241
O95218	Q8WW22	0.0054166880436241
Q9UHR5	O60902	0.0054166880436241
P63241	Q8TDB6	0.0054166880436241
Q2VIQ3	Q9NWU5	0.0054166880436241
Q86V48	Q8TBZ0	0.0054166880436241
P50226	O75161	0.0054166880436241
Q8N3F8	A7MCY6	0.0054166880436241
Q13586	Q9UPN9	0.0054166880436241
P51570	Q9UK58	0.0054166880436241
Q96F24	Q9H609	0.0054166880436241
Q9H6R4	Q9NW15	0.0054166880436241
Q13057	Q6NUK1	0.0054166880436241
Q9BU23	Q96RT7	0.0054166880436241
Q9UGV2	Q9BR77	0.0054166880436241
Q96D71	Q8TBZ0	0.0054166880436241
Q8IYB5	Q9H300	0.0054166880436241
Q96F24	P49591	0.0054166880436241
Q9BRS2	Q9NRM7	0.0054166880436241
Q96N67	Q8TBZ0	0.0054166880436241
Q9BVQ7	Q96F24	0.0054166880436241
Q8TF46	Q8WXD5	0.0054166880436241
Q96N46	Q16637	0.0054166880436241
Q9H9L3	P51570	0.0054166880436241
Q14181	Q8TDB6	0.0054166880436241
Q9UGV2	Q14457	0.0054166880436241
Q9P2B4	Q9ULL5	0.0054166880436241
Q9Y6H1	P10244	0.0054166880436241
O95163	Q8TBZ0	0.0054166880436241
Q14690	Q8TDB6	0.0054166880436241
Q96JM3	Q96FX7	0.0054166880436241
Q96RT7	P54578	0.0054166880436241
P50570	Q8TDB6	0.0054166880436241
Q8TD26	Q96L73	0.0054166880436241
Q02750	Q8NCN4	0.0054166880436241
Q9P2E9	Q9UPE1	0.0054166880436241
Q9NP73	Q7L592	0.0054166880436241
Q9NXF1	Q13029	0.0054166880436241
P53804	Q9P0M6	0.0054166880436241
Q0PNE2	Q9ULG6	0.0054166880436241
Q96FX7	P48729	0.0054166880436241
Q6ZW31	Q8WTT2	0.0054166880436241
Q96FX7	Q6KC79	0.0054166880436241
Q96S21	Q8TDB6	0.0054166880436241
Q9HCS4	Q9BYN8	0.0054166880436241
Q9H3R5	Q9NR50	0.0054166880436241
Q9UGV2	O43432	0.0054166880436241
Q9UPN3	Q8TDB6	0.0054166880436241
P17858	Q8TDB6	0.0054166880436241
Q9UGV2	Q9H694	0.0054166880436241
Q9UGV2	O94763	0.0054166880436241
Q9UGV2	Q99569	0.0054166880436241
Q6P1Q9	P51570	0.0054166880436241
P51570	Q9UKB5	0.0054166880436241
Q12979	Q2VIQ3	0.0054166880436241
P82933	P13994	0.0054166880436241
Q9UPE1	Q14139	0.0054166880436241
Q96F24	Q9BUN8	0.0054166880436241
Q8WVX9	Q96L73	0.0054166880436241
Q9UH92	Q9UPN9	0.0054166880436241
P51570	Q96GY3	0.0054166880436241
Q8TDB6	Q9UKV3	0.0054166880436241
Q68CZ6	Q8TBZ0	0.0054166880436241
Q6YN16	Q96L73	0.0054166880436241
Q9BYD1	Q2VIQ3	0.0054166880436241
Q8NI60	Q8NCN4	0.0054166880436241
O14617	Q96DE5	0.0054166880436241
Q15678	P51570	0.0054166880436241
Q8WWY3	Q96FX7	0.0054166880436241
P61201	O94913	0.0054166880436241
Q13555	Q96L73	0.0054166880436241
P41236	Q9UPE1	0.0054166880436241
Q9ULS5	Q96C19	0.0054166880436241
P08237	Q8TDB6	0.0054166880436241
Q13615	O94913	0.0054166880436241
Q9BRY0	Q9BRP1	0.0054166880436241
Q9Y333	Q8TDB6	0.0054166880436241
Q9H3R5	Q9UI10	0.0054166880436241
Q8TBZ0	Q03001	0.0054166880436241
Q9NNX1	Q8WTT2	0.0054166880436241
P82675	Q8TBZ0	0.0054166880436241
P0DI83	Q9H583	0.0054166880436241
Q15813	Q8TBZ0	0.0054166880436241
P43699	Q9NXF1	0.0054166880436241
57472	Q8TDB6	0.0054166880436241
Q9BRS2	Q8TBZ0	0.0054166880436241
O75351	Q6PJG2	0.0054166880436241
P11166	Q8TDB6	0.0054166880436241
Q9HCM1	O94763	0.0054166880436241
Q86YT6	Q8TDB6	0.0054166880436241
O75665	Q9BRY0	0.0054166880436241
O15067	Q8TDB6	0.0054166880436241
P15311	Q8TBZ0	0.0054166880436241
Q8WVC0	Q9HB21	0.0054166880436241
Q9NXF1	O94818	0.0054166880436241
P48651	Q96N46	0.0054166880436241
Q9Y613	Q05655	0.0054166880436241
Q9ULS5	Q9Y606	0.0054166880436241
Q9BRY0	O60749	0.0054166880436241
Q9Y613	Q9NYH9	0.0054166880436241
Q9BT92	Q8TBZ0	0.0054166880436241
Q9BW71	Q8WTT2	0.0054166880436241
Q9HCM7	Q9Y3D0	0.0054166880436241
Q9Y467	Q9UPE1	0.0054166880436241
Q0PNE2	Q8TE99	0.0054166880436241
Q9Y613	Q9Y5J1	0.0054166880436241
Q9HCM1	O43432	0.0054166880436241
Q99986	Q8TBZ0	0.0054166880436241
Q9Y4H2	O75323	0.0054166880436241
Q9UJX2	Q9HCM1	0.0054166880436241
Q9H300	Q15631	0.0054166880436241
O14980	Q8TBZ0	0.0054166880436241
Q9HCS4	Q9H583	0.0054166880436241
Q86VM9	Q96FX7	0.0054166880436241
Q8ND24	Q53GD3	0.0054166880436241
Q9HCM1	P12814	0.0054166880436241
Q9ULD9	Q96DN5	0.0054166880436241
Q9Y613	O60812	0.0054166880436241
Q9Y613	Q9BW19	0.0054166880436241
Q9HBD1	P15812	0.0054166880436241
P35611	Q96FX7	0.0054166880436241
Q8ND24	Q9H9C1	0.0054166880436241
Q9Y613	Q14807	0.0054166880436241
P55735	Q9UPE1	0.0054166880436241
P51570	Q9NQY0	0.0054166880436241
Q9H300	Q68CZ6	0.0054166880436241
Q5T481	Q96FX7	0.0054166880436241
Q96Q15	Q8TDB6	0.0054166880436241
P43628	Q96RF0	0.0054166880436241
Q9C0B7	Q8TBZ0	0.0054166880436241
Q9ULX3	Q2VIQ3	0.0054166880436241
Q8TB72	Q8TDB6	0.0054166880436241
Q9NUA8	Q9H0B6	0.0054166880436241
O95872	Q8NG31	0.0054166880436241
Q9UBB9	Q96FX7	0.0054166880436241
Q92552	Q8TDB6	0.0054166880436241
Q9NRY4	Q2VIQ3	0.0054166880436241
O14640	Q8TDB6	0.0054166880436241
Q9UGV2	P0DI83	0.0054166880436241
O95831	Q96L73	0.0054166880436241
Q9H8H2	Q9H8T0	0.0054166880436241
Q86TG7	Q8TDB6	0.0054166880436241
O95239	Q96FX7	0.0054166880436241
Q9HCM1	Q96AB3	0.0054166880436241
Q9UGV2	Q9BRP1	0.0054166880436241
Q8TDB6	Q9UKE5	0.0054166880436241
Q9UGV2	Q9BRT6	0.0054166880436241
O00442	A9UHW6	0.0054166880436241
Q9BW27	Q8TBZ0	0.0054166880436241
Q9H869	Q9UPE1	0.0054166880436241
Q2VIQ3	Q9ULC4	0.0054166880436241
Q15649	O94913	0.0054166880436241
Q9H3P7	Q8NFH8	0.0054166880436241
Q9H6R4	Q969J3	0.0054166880436241
Q9ULS5	Q13885	0.0054166880436241
Q9UHR5	Q9NS87	0.0054166880436241
Q9Y4U1	P51570	0.0054166880436241
Q9Y5L0	Q8TDB6	0.0054166880436241
Q9UGV2	Q96DT6	0.0054166880436241
Q9HC77	P51570	0.0054166880436241
Q9BYN8	Q9H8T0	0.0054166880436241
Q9HCM1	Q9H9B1	0.0054166880436241
P51570	Q9NQA5	0.0054166880436241
P82912	Q9H8T0	0.0054166880436241
Q6PL18	Q2VIQ3	0.0054166880436241
Q06787	Q8TDB6	0.0054166880436241
Q96RG2	Q8TDB6	0.0054166880436241
Q8TEW0	P51570	0.0054166880436241
Q9Y676	Q2VIQ3	0.0054166880436241
P51570	Q86YC2	0.0054166880436241
Q9Y4F3	Q9NV79	0.0054166880436241
P51570	O95926	0.0054166880436241
O94913	O15066	0.0054166880436241
Q8IWC1	Q8TBZ0	0.0054166880436241
O94913	O95405	0.0054166880436241
Q6P158	Q96RT7	0.0054166880436241
Q96FX7	Q5VUA4	0.0054166880436241
Q14457	A9UHW6	0.0054166880436241
Q9NXF1	Q86W92	0.0054166880436241
Q9UGV2	O75530	0.0054166880436241
Q9UK61	Q8TDB6	0.0054166880436241
Q96EL2	Q9BUP0	0.0054166880436241
P33316	Q8TDB6	0.0054166880436241
Q96N46	P17980	0.0054166880436241
Q9UGV2	Q96D71	0.0054166880436241
Q9NXF1	A6NIH7	0.0054166880436241
Q9UBD5	Q8TDB6	0.0054166880436241
Q9BZV1	Q96EL2	0.0054166880436241
Q9Y305	Q8TDB6	0.0054166880436241
O00746	P10244	0.0054166880436241
Q8TEQ0	O94913	0.0054166880436241
Q9UL52	Q5UIP0	0.0054166880436241
Q3T906	Q96F24	0.0054166880436241
O14966	O94913	0.0054166880436241
Q96F24	Q9BSV6	0.0054166880436241
Q9H300	Q86V48	0.0054166880436241
Q15751	O94913	0.0054166880436241
Q96IX5	Q8TDB6	0.0054166880436241
Q7L8J4	Q96EL2	0.0054166880436241
Q8NFZ5	Q96F24	0.0054166880436241
O94913	Q8IXI1	0.0054166880436241
Q8ND56	Q8TDB6	0.0054166880436241
Q9UGV2	O95163	0.0054166880436241
Q8TDB6	O15084	0.0054166880436241
Q8N3F8	Q8IWJ2	0.0054166880436241
Q8TF46	Q5D1E8	0.0054166880436241
Q9UGV2	Q9UNY4	0.0054166880436241
Q9BZ95	P51570	0.0054166880436241
Q7KZI7	Q8TDB6	0.0054166880436241
Q9H1P3	Q9H0B6	0.0054166880436241
P82933	Q9H8T0	0.0054166880436241
Q9NP72	Q8TDB6	0.0054166880436241
P50226	Q9NVS2	0.0054166880436241
P82933	Q96RW7	0.0054166880436241
Q9UGV2	Q13616	0.0054166880436241
Q14181	Q96FX7	0.0054166880436241
Q9P258	Q8WWW0	0.0054166880436241
Q8TDB6	Q92615	0.0054166880436241
Q9NX46	Q9UPE1	0.0054166880436241
Q9Y3Z3	Q8TDB6	0.0054166880436241
Q2VIQ3	Q9NRR4	0.0054166880436241
P00846	O95777	0.0054166880436241
Q9NV79	O75113	0.0054166880436241
Q9Y613	P13807	0.0054166880436241
Q9P0J6	Q9NW15	0.0054166880436241
Q9H3P7	Q8N183	0.0054166880436241
Q8N3F8	Q92585	0.0054166880436241
Q8TDB6	Q9UGR2	0.0054166880436241
Q13200	Q8NCN4	0.0054166880436241
P49458	Q96N46	0.0054166880436241
Q9Y696	Q13285	0.0054166880436241
P62834	Q9ULD9	0.0054166880436241
O14772	Q99733	0.0054166880436241
Q969R5	Q15397	0.0054166880436241
Q9UGV2	Q92600	0.0054166880436241
P22105	Q8IWR0	0.0054166880436241
P15311	Q9ULS5	0.0054166880436241
P46019	Q9BX40	0.0054166880436241
Q96RT7	O95819	0.0054166880436241
P43405	Q9H583	0.0054166880436241
O60763	Q49AM3	0.0054166880436241
Q9UJX3	Q13029	0.0054166880436241
Q8N635	P46939	0.0054166880436241
O14980	Q92833	0.0054166880436241
Q9Y672	Q96KK5	0.0054166880436241
Q8TF74	Q9Y2X3	0.0054166880436241
Q9H583	P22105	0.0054166880436241
Q8N339	Q9BX40	0.0054166880436241
P13640	Q9BX40	0.0054166880436241
Q8IWA0	Q6NUK1	0.0054166880436241
O15294	Q5HY92	0.0054166880436241
Q86SX6	Q86V48	0.0054166880436241
P30260	Q8TBZ0	0.0054166880436241
Q92560	Q6NUK1	0.0054166880436241
O76064	Q8N9T8	0.0054166880436241
Q8WVZ9	A8TX70	0.0054166880436241
Q9Y2T2	Q9C0D6	0.0054166880436241
Q9UGV2	Q96A35	0.0054166880436241
A8TX70	Q9BRK4	0.0054166880436241
Q96KG7	Q9Y2T2	0.0054166880436241
O43166	Q13285	0.0054166880436241
A8TX70	Q9BY44	0.0054166880436241
Q9Y421	Q13285	0.0054166880436241
Q6NUN9	Q5RKV6	0.0054166880436241
Q9P2B4	Q9BXC9	0.0054166880436241
Q9BXJ9	Q9P0U3	0.0054166880436241
Q9UGV2	Q9NR28	0.0054166880436241
P78385	Q5RKV6	0.0054166880436241
Q6PIJ6	Q9NRR4	0.0054166880436241
Q9UIG0	Q96RT7	0.0054166880436241
Q8N635	Q8TD19	0.0054166880436241
Q8TEQ0	Q8N9T8	0.0054166880436241
Q9P013	Q96NT0	0.0054166880436241
Q9Y3E5	Q9NRR4	0.0054166880436241
Q9H0U4	A8TX70	0.0054166880436241
A8TX70	Q8N9T8	0.0054166880436241
Q9H583	Q05086	0.0054166880436241
Q14964	Q9C0B9	0.0054166880436241
Q9NYP9	Q9NRR4	0.0054166880436241
Q9Y2T2	Q5VT25	0.0054166880436241
Q9NPD8	Q9BU23	0.0054166880436241
P49069	Q5RKV6	0.0054166880436241
Q99871	P49286	0.0054166880436241
Q96GD4	Q8TBZ0	0.0054166880436241
Q9UGV2	Q13309	0.0054166880436241
P82921	Q96RN5	0.0054166880436241
Q92974	Q96L73	0.0054166880436241
P20042	Q96RT7	0.0054166880436241
C9JLW8	Q8TDB6	0.0054166880436241
Q8TDB6	P40692	0.0054166880436241
Q6S8J3	Q8TDB6	0.0054166880436241
Q6NUK1	Q9BRD0	0.0054166880436241
P51398	Q9HCM1	0.0054166880436241
Q96EY7	Q8NEM7	0.0054166880436241
Q9Y613	Q9UDX5	0.0054166880436241
Q9HA65	Q8TF46	0.0054166880436241
Q96JJ3	Q9BX40	0.0054166880436241
O15226	Q96T51	0.0054166880436241
P56134	Q969J3	0.0054166880436241
O95243	Q9UPE1	0.0054166880436241
Q96EL2	Q8WUD1	0.0054166880436241
Q9Y613	P98164	0.0054166880436241
Q14966	Q8TDB6	0.0054166880436241
Q53GS7	Q8TDB6	0.0054166880436241
Q9NQT4	Q96N46	0.0054166880436241
Q0P6D6	Q8TF46	0.0054166880436241
P54707	O15372	0.0054166880436241
Q01167	O75323	0.0054166880436241
Q9H9C1	Q9BX40	0.0054166880436241
Q16600	Q5RKV6	0.0054166880436241
Q86SQ0	Q8N9T8	0.0054166880436241
Q92974	Q8TBZ0	0.0054166880436241
Q2LD37	Q8TEP8	0.0054166880436241
Q9UGV2	Q9BT25	0.0054166880436241
Q13367	Q5RKV6	0.0054166880436241
Q9NPF5	Q9NR31	0.0054166880436241
Q96GX5	Q5HY92	0.0054166880436241
Q13043	Q9P0M6	0.0054166880436241
Q9NZR2	Q9NRR4	0.0054166880436241
Q9BY89	O94818	0.0054166880436241
Q5HY92	O60762	0.0054166880436241
P00846	Q9BX40	0.0054166880436241
Q8N9T8	Q9NSK0	0.0054166880436241
Q9BX40	P03928	0.0054166880436241
P50748	Q9NRM7	0.0054166880436241
Q9H583	Q6P1X5	0.0054166880436241
Q96EP5	P04275	0.0054166880436241
Q562E7	Q5RKV6	0.0054166880436241
Q9Y672	Q14457	0.0054166880436241
Q15697	Q9UJX3	0.0054166880436241
P13994	Q5RKV6	0.0054166880436241
Q9BX40	P03923	0.0054166880436241
Q9BX40	P49286	0.0054166880436241
A8TX70	Q9BRP1	0.0054166880436241
Q9BUN8	Q9NRM7	0.0054166880436241
Q16181	Q96RT7	0.0054166880436241
Q9NXH9	Q9BVI0	0.0054166880436241
Q9NXR7	Q9NX70	0.0054166880436241
Q8N635	O43303	0.0054166880436241
Q9UGV2	Q04726	0.0054166880436241
Q13285	Q9Y512	0.0054166880436241
Q92565	Q6P1N0	0.0054166880436241
Q9UBT7	Q8IWR0	0.0054166880436241
Q9ULV0	Q5RKV6	0.0054166880436241
Q9BVI0	Q96FW1	0.0054166880436241
Q92538	Q8IWR0	0.0054166880436241
Q13131	Q9BVI0	0.0054166880436241
Q8N9T8	P40818	0.0054166880436241
Q9Y2T2	Q8N5S9	0.0054166880436241
O75128	Q9BX40	0.0054166880436241
P43405	Q9UKY7	0.0054166880436241
Q9Y606	Q8TBZ0	0.0054166880436241
Q9HAH7	Q9Y3R5	0.0054166880436241
Q9UGV2	Q13310	0.0054166880436241
Q8IWY9	Q5RKV6	0.0054166880436241
O14639	Q6P4A7	0.0054166880436241
O43663	Q8N9T8	0.0054166880436241
Q9Y2T2	Q75N90	0.0054166880436241
Q96RT7	O15372	0.0054166880436241
Q5RKV6	P02788	0.0054166880436241
Q13144	Q8N9T8	0.0054166880436241
Q5T8D3	Q8N9T8	0.0054166880436241
Q96J94	Q8N9T8	0.0054166880436241
Q9C004	Q13564	0.0054166880436241
Q9Y5A7	Q9NRR4	0.0054166880436241
P14635	Q8N9T8	0.0054166880436241
Q8NG31	P0DI82	0.0054166880436241
Q9UGV2	Q8IW35	0.0054166880436241
Q8N635	Q8WTT2	0.0054166880436241
O43488	Q8IWR0	0.0054166880436241
Q8N6H7	A8TX70	0.0054166880436241
Q9H583	Q8N108	0.0054166880436241
Q96T23	Q9NRR4	0.0054166880436241
Q03135	Q8IWR0	0.0054166880436241
O95476	Q9BX40	0.0054166880436241
Q9UGV2	Q13114	0.0054166880436241
Q9P2B4	Q9P2M7	0.0054166880436241
Q9UGV2	P61981	0.0054166880436241
Q9Y3D0	Q9NRR4	0.0054166880436241
Q13753	Q5RKV6	0.0054166880436241
Q9BT92	Q8IWZ6	0.0054166880436241
Q6UUV9	Q9BX40	0.0054166880436241
Q9C004	Q8TD19	0.0054166880436241
Q13285	Q9H4L5	0.0054166880436241
Q9H7B2	Q9NX70	0.0054166880436241
Q9BVI0	Q5VZK9	0.0054166880436241
Q8WVC0	P39656	0.0054166880436241
Q8TF71	O43768	0.0054166880436241
O14950	Q8TDF5	0.0054166880436241
Q9P2B4	Q86Y82	0.0054166880436241
Q9NRM7	Q86TA1	0.0054166880436241
A8TX70	Q9BY89	0.0054166880436241
Q86WB0	Q8TF74	0.0054166880436241
Q5SVZ6	Q9NRM7	0.0054166880436241
Q8TF74	Q9NYZ3	0.0054166880436241
P49019	Q8N9T8	0.0054166880436241
Q96RT7	Q8TBA6	0.0054166880436241
Q9UGV2	Q9HA77	0.0054166880436241
Q9HCS4	Q9H9J2	0.0054166880436241
O15234	Q8TF71	0.0054166880436241
A8TX70	Q9C0B0	0.0054166880436241
Q9NRM7	Q96T51	0.0054166880436241
Q9NR31	Q96S94	0.0054166880436241
Q15058	Q96RT7	0.0054166880436241
Q8TF71	Q6IQ22	0.0054166880436241
O94788	Q96DE5	0.0054166880436241
Q02246	Q9H583	0.0054166880436241
Q8TF71	O60610	0.0054166880436241
Q12959	Q8TF71	0.0054166880436241
Q9UGV2	P57737	0.0054166880436241
Q13206	Q8TF71	0.0054166880436241
Q7Z6B7	Q8TEP8	0.0054166880436241
O14950	Q5U3C3	0.0054166880436241
Q9HBD1	P56377	0.0054166880436241
A8TX70	Q96D71	0.0054166880436241
A8TX70	Q8WUA2	0.0054166880436241
Q9UGV2	Q9UID3	0.0054166880436241
Q9Y2T2	O75530	0.0054166880436241
Q9H583	Q9H6V9	0.0054166880436241
Q8N9T8	O95678	0.0054166880436241
Q9H583	Q12934	0.0054166880436241
O95835	Q8N9T8	0.0054166880436241
Q8NHM5	Q96DE5	0.0054166880436241
Q99615	Q9NX70	0.0054166880436241
P49750	Q86Y82	0.0054166880436241
Q8TBZ0	Q13557	0.0054166880436241
P46736	Q9NRM7	0.0054166880436241
Q9NX70	P46939	0.0054166880436241
Q9HBD1	Q99829	0.0054166880436241
Q9UQ88	Q9NX70	0.0054166880436241
P54577	Q96RT7	0.0054166880436241
Q9UPA5	Q8N9T8	0.0054166880436241
Q9H7D7	Q92833	0.0054166880436241
Q9UQB9	Q8IWR0	0.0054166880436241
Q96RT7	O43295	0.0054166880436241
Q8N635	O15063	0.0054166880436241
A8TX70	Q9C0C2	0.0054166880436241
Q7Z7L1	Q96L73	0.0054166880436241
Q14596	Q9Y613	0.0054166880436241
Q9H307	Q96RN5	0.0054166880436241
P11388	Q7L592	0.0054166880436241
Q96N46	Q9BRX2	0.0054166880436241
P29353	Q9H269	0.0054166880436241
A8K0R7	Q96EY7	0.0054166880436241
O60583	O94913	0.0054166880436241
Q96RN5	Q9BRX2	0.0054166880436241
Q9UGV2	Q49A88	0.0054166880436241
Q9UGV2	Q8WU79	0.0054166880436241
P47756	Q96L73	0.0054166880436241
Q9HCM1	Q9Y4E8	0.0054166880436241
Q9HCM1	O15541	0.0054166880436241
Q9HCM1	Q9Y2W1	0.0054166880436241
Q8WUD1	Q96L73	0.0054166880436241
Q86YC2	Q96F24	0.0054166880436241
Q96N46	Q14686	0.0054166880436241
Q9UGV2	P09234	0.0054166880436241
Q86X10	Q9BX40	0.0054166880436241
Q96L73	Q8NBU5	0.0054166880436241
Q9NWT8	Q9UPE1	0.0054166880436241
P51965	Q9ULD9	0.0054166880436241
Q96F24	Q9BPY3	0.0054166880436241
Q75N03	Q96F24	0.0054166880436241
Q9Y6R0	Q9UPE1	0.0054166880436241
Q5SQI0	P82912	0.0054166880436241
Q8N614	P82933	0.0054166880436241
O94913	O15270	0.0054166880436241
Q9HCM1	Q92804	0.0054166880436241
Q9ULD9	Q15382	0.0054166880436241
Q8WVC0	Q9GZP9	0.0054166880436241
Q8TF46	Q9H7F0	0.0054166880436241
Q9HCM1	Q09666	0.0054166880436241
Q8N3R9	O75569	0.0054166880436241
Q96EY7	O15270	0.0054166880436241
Q96IX5	Q8TBZ0	0.0054166880436241
Q8WWY3	Q8TDB6	0.0054166880436241
Q75N03	Q96EL2	0.0054166880436241
Q12979	Q8TDB6	0.0054166880436241
P61960	Q9NP73	0.0054166880436241
P82933	Q12774	0.0054166880436241
Q9UL18	Q8TDB6	0.0054166880436241
Q9H4L4	Q8TDB6	0.0054166880436241
Q9UGV2	Q96T21	0.0054166880436241
Q8TF46	Q9C0J1	0.0054166880436241
Q9NXE4	Q96N46	0.0054166880436241
Q9H3P2	Q9NVS2	0.0054166880436241
Q05209	Q96N46	0.0054166880436241
Q9UGV2	Q96QG7	0.0054166880436241
P35354	Q96N46	0.0054166880436241
Q9UGV2	Q9NUD5	0.0054166880436241
Q9UHR5	Q9UBT7	0.0054166880436241
P51659	Q96N46	0.0054166880436241
Q9UPE1	P36776	0.0054166880436241
Q9NWU2	Q9UPE1	0.0054166880436241
Q9UID3	Q7L592	0.0054166880436241
Q8ND24	Q3L8U1	0.0054166880436241
Q96GE4	Q9H3P7	0.0054166880436241
Q9UFF9	Q96K17	0.0054166880436241
Q96N46	Q9BXP5	0.0054166880436241
Q9UHR5	Q6ZU35	0.0054166880436241
Q15058	Q96RN5	0.0054166880436241
O43264	Q96K17	0.0054166880436241
Q96SN8	Q96EY7	0.0054166880436241
Q86XN7	P82933	0.0054166880436241
Q96N46	Q9UIA9	0.0054166880436241
Q9HCM1	Q15397	0.0054166880436241
A7KAX9	Q13480	0.0054166880436241
Q92610	O75323	0.0054166880436241
P51151	Q86V97	0.0054166880436241
Q15434	Q9Y672	0.0054166880436241
P49137	Q9UPE1	0.0054166880436241
Q9NR12	Q9UPE1	0.0054166880436241
Q8ND24	Q6BEB4	0.0054166880436241
Q12904	Q9UPE1	0.0054166880436241
P25789	Q06330	0.0054166880436241
O43427	O94913	0.0054166880436241
P37840	Q9H269	0.0054166880436241
Q9UGV2	P34896	0.0054166880436241
Q8ND24	Q86XN7	0.0054166880436241
Q9HA65	Q8NG31	0.0054166880436241
Q9UGV2	Q96T37	0.0054166880436241
Q9H3P7	O95067	0.0054166880436241
Q9Y5B6	Q8WW22	0.0054166880436241
Q15397	Q96RN5	0.0054166880436241
Q96N46	P48382	0.0054166880436241
Q9UGV2	Q9H467	0.0054166880436241
Q8ND24	Q86TA1	0.0054166880436241
Q96K17	P83436	0.0054166880436241
Q96L73	O75113	0.0054166880436241
Q96N46	Q96RL1	0.0054166880436241
Q9UPN9	Q5HY92	0.0054166880436241
Q96DT6	Q96L73	0.0054166880436241
Q8N8A6	P35908	0.0054166880436241
Q9NX08	Q9UPE1	0.0054166880436241
Q8IXH7	Q96N46	0.0054166880436241
O14511	Q96EY7	0.0054166880436241
Q8NG31	Q86YC2	0.0054166880436241
Q96PZ0	Q96N46	0.0054166880436241
Q9UHR5	Q01118	0.0054166880436241
Q8N5C6	Q96N46	0.0054166880436241
P82933	Q9C0F0	0.0054166880436241
Q9UHR5	Q5ST30	0.0054166880436241
Q9UPE1	Q99829	0.0054166880436241
Q8TDB6	Q96EK5	0.0054166880436241
Q9UGV2	P51398	0.0054166880436241
Q9NU19	Q96EY7	0.0054166880436241
Q96EY7	Q5TB30	0.0054166880436241
Q13492	Q96L73	0.0054166880436241
Q9P0U3	Q5VSY0	0.0054166880436241
Q9UGV2	Q6P2H3	0.0054166880436241
Q9UBY0	O95777	0.0054166880436241
Q8TDB6	Q8N5W9	0.0054166880436241
O15056	Q96RT7	0.0054166880436241
Q9H3P7	Q9Y448	0.0054166880436241
O60934	O43791	0.0054166880436241
P34896	O95777	0.0054166880436241
Q9NUL3	Q8TDB6	0.0054166880436241
Q17RS7	Q8TDB6	0.0054166880436241
Q9UL52	Q9P287	0.0054166880436241
Q96N67	O00189	0.0054166880436241
Q68CP9	Q12756	0.0054166880436241
Q9UPE1	Q52LW3	0.0054166880436241
Q96K76	Q9UPE1	0.0054166880436241
Q9Y3T9	Q8TDB6	0.0054166880436241
Q6NUK1	O75569	0.0054166880436241
Q8TF46	Q6P1R3	0.0054166880436241
Q96RN5	P49005	0.0054166880436241
Q15751	Q9UPE1	0.0054166880436241
O15131	Q8TDB6	0.0054166880436241
Q9HD45	Q8NCN4	0.0054166880436241
Q9UKM9	Q8TDB6	0.0054166880436241
Q9UGV2	Q8TDD1	0.0054166880436241
Q9Y613	Q13017	0.0054166880436241
Q96SI1	Q96EL2	0.0054166880436241
Q9UGV2	Q86WP2	0.0054166880436241
Q8NG31	Q3L8U1	0.0054166880436241
Q96N46	Q969V3	0.0054166880436241
Q96N46	Q9NRX1	0.0054166880436241
O15405	Q8TDB6	0.0054166880436241
O94913	Q15051	0.0054166880436241
Q9UM54	Q8TDB6	0.0054166880436241
Q96DT6	Q96EL2	0.0054166880436241
O43837	Q8TDB6	0.0054166880436241
P52732	Q8TDB6	0.0054166880436241
Q9UGV2	Q96N66	0.0054166880436241
Q5VWN6	Q9UPE1	0.0054166880436241
Q8TF46	Q9H840	0.0054166880436241
O95872	Q96EL2	0.0054166880436241
Q8WVC0	Q7Z4W1	0.0054166880436241
Q12774	Q96EL2	0.0054166880436241
Q8TF46	Q86YC2	0.0054166880436241
P60900	Q8NCN4	0.0054166880436241
Q96EA4	Q9UPE1	0.0054166880436241
P78356	Q96L73	0.0054166880436241
Q9HCM1	Q96KA5	0.0054166880436241
P06400	Q96RF0	0.0054166880436241
Q8TF46	Q8TE76	0.0054166880436241
Q06210	Q8TDB6	0.0054166880436241
Q8TF74	Q15738	0.0054166880436241
Q8TDB6	Q5SRE5	0.0054166880436241
Q14160	Q8TDB6	0.0054166880436241
Q2VIQ3	Q8IWR0	0.0054166880436241
Q9NV79	Q14676	0.0054166880436241
P11171	Q8TDB6	0.0054166880436241
O43491	Q8TDB6	0.0054166880436241
P00367	Q8TDB6	0.0054166880436241
Q9Y2T2	Q8TDB6	0.0054166880436241
Q9UHR5	Q06418	0.0054166880436241
P48507	Q8TDB6	0.0054166880436241
Q9Y613	Q07954	0.0054166880436241
Q9BXS5	Q9UPE1	0.0054166880436241
Q9NR28	Q8NCN4	0.0054166880436241
Q9ULX6	Q8TDB6	0.0054166880436241
Q14C86	Q8TDB6	0.0054166880436241
P82932	Q9H8T0	0.0054166880436241
653513	O95777	0.0054166880436241
Q969Q0	Q96N46	0.0054166880436241
Q9UL52	Q9NVI1	0.0054166880436241
Q9UHR5	Q9Y5Y9	0.0054166880436241
Q9P0U3	P05549	0.0054166880436241
Q9HAH7	Q6PGP7	0.0054166880436241
Q15032	Q8TDB6	0.0054166880436241
P82933	Q8WZ74	0.0054166880436241
Q8N8A6	O15021	0.0054166880436241
Q9Y6U3	Q8TBZ0	0.0054166880436241
P62495	Q8TDB6	0.0054166880436241
P82933	O14519	0.0054166880436241
Q02790	Q8TDB6	0.0054166880436241
Q8IXW5	Q8TBZ0	0.0054166880436241
Q13555	Q8TBZ0	0.0054166880436241
Q8TF46	Q8NEM2	0.0054166880436241
Q9C0J1	Q96F24	0.0054166880436241
A6NHL2	Q8TBZ0	0.0054166880436241
Q96T88	Q8WVC0	0.0054166880436241
P29353	O95777	0.0054166880436241
O60763	Q8TBZ0	0.0054166880436241
Q96GM5	Q9H269	0.0054166880436241
Q2VIQ3	Q9BYW2	0.0054166880436241
P54577	Q8TBZ0	0.0054166880436241
Q9H000	Q8TDB6	0.0054166880436241
P49840	Q2VIQ3	0.0054166880436241
Q9P258	Q96GY3	0.0054166880436241
Q9Y2L1	Q8TDB6	0.0054166880436241
Q9UGV2	Q9BUT9	0.0054166880436241
Q9Y613	P29966	0.0054166880436241
Q9HCM1	Q14258	0.0054166880436241
P08240	Q9NRM7	0.0054166880436241
Q14680	Q9H4Z3	0.0054166880436241
Q96EY1	Q5HY92	0.0054166880436241
Q9HAU0	A2RRP1	0.0054166880436241
Q86X02	Q9NR09	0.0054166880436241
Q8N635	Q8WU90	0.0054166880436241
Q9BT78	Q8IYB1	0.0054166880436241
A2RUB1	P02538	0.0054166880436241
O14818	Q96RF0	0.0054166880436241
A2RRP1	Q15648	0.0054166880436241
Q9BQI0	Q8TDI0	0.0054166880436241
Q5VZE5	Q9Y4E5	0.0054166880436241
Q9UHW5	O75648	0.0054166880436241
A8MVW0	O94776	0.0054166880436241
Q9Y333	P13051	0.0054166880436241
P82933	Q7Z3C6	0.0054166880436241
Q86X02	Q969V3	0.0054166880436241
Q9BYV8	Q9HBM6	0.0054166880436241
P62837	Q86TS9	0.0054166880436241
O43324	Q8TDB6	0.0054166880436241
Q8N5G2	Q96E16	0.0054166880436241
Q8NFF5	Q86TS9	0.0054166880436241
Q9H223	Q5JSZ5	0.0054166880436241
Q9Y333	P43699	0.0054166880436241
O94880	O95777	0.0054166880436241
Q96B97	Q15836	0.0054166880436241
Q9BV38	Q86X02	0.0054166880436241
Q7Z4W1	Q8IYB1	0.0054166880436241
Q7Z2Z2	O95777	0.0054166880436241
A2RUB1	P35527	0.0054166880436241
Q7Z4V5	A2RRP1	0.0054166880436241
Q9ULH1	P09234	0.0054166880436241
Q8TF71	Q8IWZ8	0.0054166880436241
Q9UIJ7	Q9H0W8	0.0054166880436241
Q9H1I8	A2RRP1	0.0054166880436241
Q9Y262	Q8IYB1	0.0054166880436241
Q9BT92	A2RRP1	0.0054166880436241
Q9ULH1	P14678	0.0054166880436241
Q6YN16	A2RRP1	0.0054166880436241
Q92797	Q8IYB1	0.0054166880436241
Q14BN4	O95777	0.0054166880436241
Q01780	A2RRP1	0.0054166880436241
Q969S3	Q9BRY0	0.0054166880436241
A2RRP1	Q12756	0.0054166880436241
Q9UHW5	Q8IYB1	0.0054166880436241
Q6XPS3	Q7L0Y3	0.0054166880436241
Q06265	A2RRP1	0.0054166880436241
Q16718	Q5VWG9	0.0054166880436241
Q01085	Q9ULH1	0.0054166880436241
Q5SRR4	Q9UBC2	0.0054166880436241
Q13395	Q86TS9	0.0054166880436241
P37275	Q86TS9	0.0054166880436241
P16383	Q86TS9	0.0054166880436241
Q9UBS9	P11166	0.0054166880436241
Q659C4	Q9NNX1	0.0054166880436241
Q659C4	Q9HD34	0.0054166880436241
Q9UMN6	Q86TS9	0.0054166880436241
Q2Y0W8	Q9NQG5	0.0054166880436241
Q86WB0	Q687X5	0.0054166880436241
Q9H3U7	Q13395	0.0054166880436241
57472	P20929	0.0054166880436241
P82933	Q07617	0.0054166880436241
Q9Y333	P04183	0.0054166880436241
A7KAX9	Q86TS9	0.0054166880436241
O15090	Q86TS9	0.0054166880436241
O75486	Q9H223	0.0054166880436241
Q9H3U7	O60907	0.0054166880436241
Q8N1B4	Q86TS9	0.0054166880436241
P31350	Q86TS9	0.0054166880436241
Q96MN2	Q9H267	0.0054166880436241
Q86WB0	O94804	0.0054166880436241
Q8N7X0	P82933	0.0054166880436241
Q92736	Q9NR28	0.0054166880436241
Q86WB0	Q9UQB9	0.0054166880436241
Q86TS9	Q9UBW7	0.0054166880436241
Q86WB0	Q15833	0.0054166880436241
P82933	Q9BX95	0.0054166880436241
Q7Z2Z2	Q9NX08	0.0054166880436241
Q04206	P20929	0.0054166880436241
Q659C4	Q06418	0.0054166880436241
Q9NVI7	Q96E16	0.0054166880436241
Q86WR7	Q9UGU0	0.0054166880436241
Q6UY01	Q9NX08	0.0054166880436241
Q9HBM6	Q96JM7	0.0054166880436241
P05231	Q6P1N0	0.0054166880436241
Q9Y3U8	Q8N635	0.0054166880436241
Q9H3U7	Q9UBY0	0.0054166880436241
P51812	Q86TS9	0.0054166880436241
Q9Y333	Q9NNX1	0.0054166880436241
Q9HBD1	Q99259	0.0054166880436241
P43405	Q86WB0	0.0054166880436241
Q8WU79	Q86TS9	0.0054166880436241
Q86WB0	Q6P1X5	0.0054166880436241
O94888	P53367	0.0054166880436241
Q8TDI0	Q6NUK1	0.0054166880436241
Q86WB0	Q7RTS9	0.0054166880436241
Q9UIJ7	Q9H4A3	0.0054166880436241
Q9Y333	P51957	0.0054166880436241
O75962	Q86TS9	0.0054166880436241
Q9HC77	Q8N635	0.0054166880436241
Q13029	O95777	0.0054166880436241
Q9Y4R8	Q86TS9	0.0054166880436241
Q9HCM1	P29401	0.0054166880436241
Q9H4Z3	Q92783	0.0054166880436241
Q5T0B9	Q86YN1	0.0054166880436241
O94822	Q8NEB9	0.0054166880436241
Q9ULD9	Q16718	0.0054166880436241
Q969G6	Q8NEY8	0.0054166880436241
Q9HCM1	P15311	0.0054166880436241
Q9NR09	Q8WUD4	0.0054166880436241
Q9H583	Q9H4E5	0.0054166880436241
Q9BSF4	Q96B97	0.0054166880436241
Q9UK61	Q9NQT8	0.0054166880436241
Q86X02	P19388	0.0054166880436241
Q16718	Q9NSP4	0.0054166880436241
P51531	Q9UKY7	0.0054166880436241
O94822	P15313	0.0054166880436241
Q8NEY8	Q9NUU7	0.0054166880436241
Q9BRY0	Q7Z7L1	0.0054166880436241
Q15884	Q7L0Y3	0.0054166880436241
Q9UK61	Q6ICG6	0.0054166880436241
Q7LBR1	Q16718	0.0054166880436241
Q92925	Q9ULH1	0.0054166880436241
Q16718	Q9HD34	0.0054166880436241
P51946	Q96T37	0.0054166880436241
Q9NVA2	A2RRP1	0.0054166880436241
Q86X02	Q8ND04	0.0054166880436241
Q8TF71	Q12923	0.0054166880436241
Q9UK61	Q7Z410	0.0054166880436241
P62318	Q9HCM1	0.0054166880436241
Q14781	Q8TDI0	0.0054166880436241
Q14202	Q9UBC2	0.0054166880436241
Q9NU19	Q7Z4W1	0.0054166880436241
Q86X02	Q6FI81	0.0054166880436241
Q9P265	Q9UKY7	0.0054166880436241
Q7L0Y3	O94762	0.0054166880436241
Q96B97	P37275	0.0054166880436241
Q7Z4H7	A2RRP1	0.0054166880436241
Q9H3G5	A2RRP1	0.0054166880436241
P02533	A2RUB1	0.0054166880436241
Q12894	O95777	0.0054166880436241
Q96T37	O94875	0.0054166880436241
A2RUB1	P13645	0.0054166880436241
Q9UK61	Q494R4	0.0054166880436241
Q92804	Q8IYB1	0.0054166880436241
Q9HCM1	P55327	0.0054166880436241
Q9HCM1	P06753	0.0054166880436241
O95872	Q9BYD2	0.0054166880436241
Q16718	Q9H2Z4	0.0054166880436241
P17252	A2RRP1	0.0054166880436241
Q9NUQ3	A2RRP1	0.0054166880436241
Q8TF71	Q05209	0.0054166880436241
Q8IWW6	Q7L0Y3	0.0054166880436241
O75962	Q9ULH1	0.0054166880436241
P61201	Q96B97	0.0054166880436241
Q14241	Q96B97	0.0054166880436241
Q8N103	Q7Z3T8	0.0054166880436241
P25789	Q8NEY8	0.0054166880436241
Q9Y6I3	Q96PY6	0.0054166880436241
Q6PJI9	O95777	0.0054166880436241
Q8WYQ5	Q8IYB1	0.0054166880436241
Q9HBD1	Q8IYB1	0.0054166880436241
Q8TDI0	P04818	0.0054166880436241
Q9HCK8	Q9NVS2	0.0054166880436241
Q5T8P6	A9UHW6	0.0054166880436241
Q13123	Q5VST9	0.0054166880436241
Q8NHQ9	Q8TF71	0.0054166880436241
Q8NEY8	P49721	0.0054166880436241
Q13895	Q9ULH1	0.0054166880436241
Q9NV56	Q8NEY8	0.0054166880436241
P20618	Q8NEY8	0.0054166880436241
Q9NXB9	Q8IYB1	0.0054166880436241
P20810	Q16718	0.0054166880436241
Q8TF71	Q00577	0.0054166880436241
Q9ULH1	Q13114	0.0054166880436241
Q15650	Q96B97	0.0054166880436241
Q9UBC2	Q96SY0	0.0054166880436241
Q9Y217	Q9NX63	0.0054166880436241
Q8NEY8	Q96FW1	0.0054166880436241
Q8N635	Q8WUY9	0.0054166880436241
Q96BZ8	O95777	0.0054166880436241
Q8TF71	P82921	0.0054166880436241
Q14738	Q8NEY8	0.0054166880436241
Q9BPY3	O95777	0.0054166880436241
Q8IWQ3	Q9UBC2	0.0054166880436241
Q96N67	A2RRP1	0.0054166880436241
Q15906	Q96B97	0.0054166880436241
O14818	Q8NEY8	0.0054166880436241
Q8N4C8	Q8IYB1	0.0054166880436241
Q8TF71	A0MZ66	0.0054166880436241
Q02952	Q9H4Z3	0.0054166880436241
Q02750	A2RUB1	0.0054166880436241
Q9Y3B4	Q96G74	0.0054166880436241
P60900	Q96RF0	0.0054166880436241
O75376	Q9H4Z3	0.0054166880436241
P40616	Q8N4Q0	0.0054166880436241
Q86X02	Q5UIP0	0.0054166880436241
Q8ND04	A2RRP1	0.0054166880436241
Q9HBM6	O43818	0.0054166880436241
Q86X02	Q8NFD5	0.0054166880436241
Q99959	A2RRP1	0.0054166880436241
Q659C4	Q8IV38	0.0054166880436241
Q9BUT9	Q99259	0.0054166880436241
O75351	Q96B97	0.0054166880436241
Q86X02	Q9NWU2	0.0054166880436241
Q9Y333	Q9BUN8	0.0054166880436241
Q7L0Y3	Q12768	0.0054166880436241
Q9NQT4	Q86TS9	0.0054166880436241
Q9UIJ7	Q9P2P1	0.0054166880436241
Q06732	Q9Y333	0.0054166880436241
Q86TS9	P17980	0.0054166880436241
Q9NQS1	Q86TS9	0.0054166880436241
Q96B97	Q9H9B1	0.0054166880436241
Q96MN2	Q9UKD1	0.0054166880436241
Q9H993	Q86TS9	0.0054166880436241
Q6PGP7	Q7RTS7	0.0054166880436241
Q9Y333	Q15633	0.0054166880436241
Q86X02	Q9HAV4	0.0054166880436241
P16333	Q9NXV2	0.0054166880436241
P16333	Q9UHQ9	0.0054166880436241
Q8TBX8	Q86TS9	0.0054166880436241
Q86X02	Q9HC07	0.0054166880436241
Q8WUK0	Q9BQ39	0.0054166880436241
Q9UIJ7	Q9P275	0.0054166880436241
Q86TS9	Q7Z589	0.0054166880436241
Q8N6H7	Q8NDT2	0.0054166880436241
A6NHL2	Q86TS9	0.0054166880436241
Q99259	Q9Y606	0.0054166880436241
Q9H7L9	Q12894	0.0054166880436241
Q9BWJ5	Q99259	0.0054166880436241
P25490	Q86TS9	0.0054166880436241
P50542	P20929	0.0054166880436241
Q69YN4	Q5FBB7	0.0054166880436241
Q32MZ4	Q9HBM6	0.0054166880436241
Q96A33	Q86X02	0.0054166880436241
Q9Y333	Q12962	0.0054166880436241
Q13123	Q8WUX1	0.0054166880436241
Q53EZ4	Q13029	0.0054166880436241
Q9P0J7	Q9ULL1	0.0054166880436241
P17098	Q86TS9	0.0054166880436241
Q8WUX1	O95777	0.0054166880436241
P52739	Q96B97	0.0054166880436241
P17028	Q86TS9	0.0054166880436241
P05231	Q7L0Y3	0.0054166880436241
A2RUB1	Q13889	0.0054166880436241
P17480	Q86TS9	0.0054166880436241
Q14498	Q8TDB6	0.0054166880436241
Q9Y333	Q6P1X5	0.0054166880436241
Q8WUK0	Q5VTL8	0.0054166880436241
Q659C4	Q86X10	0.0054166880436241
Q5TKA1	Q9BTE1	0.0054166880436241
Q86TS9	Q2KHR3	0.0054166880436241
Q96JQ2	Q7Z4W1	0.0054166880436241
P38398	Q86TS9	0.0054166880436241
Q9HBD1	Q9H0K6	0.0054166880436241
Q9H6T3	Q8TDB6	0.0054166880436241
Q9Y6M7	Q9HBM6	0.0054166880436241
Q96A33	Q9H9L4	0.0054166880436241
Q9NR28	Q9H9L4	0.0054166880436241
Q9Y4F3	P20929	0.0054166880436241
Q02750	Q9H9L4	0.0054166880436241
Q99259	Q6P158	0.0054166880436241
Q9HCJ3	Q86X02	0.0054166880436241
Q9H3U7	Q03519	0.0054166880436241
Q93073	P82912	0.0054166880436241
O14562	Q86X02	0.0054166880436241
P34896	Q86TS9	0.0054166880436241
O00178	Q8TDB6	0.0054166880436241
Q16352	Q9HBM6	0.0054166880436241
Q8NDT2	Q9BX63	0.0054166880436241
Q9P287	Q9H9L4	0.0054166880436241
Q96B97	Q96Q05	0.0054166880436241
Q92974	Q8TF68	0.0054166880436241
Q9H0U3	Q96B97	0.0054166880436241
Q9UN30	Q86TS9	0.0054166880436241
Q8TF76	Q96B97	0.0054166880436241
Q9H583	Q9H9P5	0.0054166880436241
Q7Z2T5	Q99259	0.0054166880436241
Q86X02	P41236	0.0054166880436241
P16333	Q9Y6K9	0.0054166880436241
P30837	P47974	0.0054166880436241
Q99666	Q86TS9	0.0054166880436241
Q9UGU0	Q86TS9	0.0054166880436241
Q9UJX5	Q5BJH7	0.0054166880436241
Q659A1	Q9P032	0.0054166880436241
Q6P1K8	O60783	0.0054166880436241
Q9HAW4	Q86TS9	0.0054166880436241
Q9NSC2	Q86TS9	0.0054166880436241
Q9Y6I3	Q96F24	0.0054166880436241
Q13123	Q96J94	0.0054166880436241
P49137	Q9HBM6	0.0054166880436241
Q9H3U7	P51957	0.0054166880436241
Q9Y219	Q8IX18	0.0054166880436241
Q9H3U7	P49815	0.0054166880436241
Q14165	P82912	0.0054166880436241
Q9Y5V3	Q8TDB6	0.0054166880436241
Q9H3U7	Q86TS9	0.0054166880436241
O15013	O95777	0.0054166880436241
Q9BUP0	Q86TS9	0.0054166880436241
Q8WTW3	O95777	0.0054166880436241
Q8N635	Q9H3S7	0.0054166880436241
Q9BSC4	Q8WUK0	0.0054166880436241
Q8WUK0	O43399	0.0054166880436241
Q9H3U7	P55011	0.0054166880436241
Q9Y333	P07357	0.0054166880436241
Q969M3	Q9NX08	0.0054166880436241
Q86WB0	Q03518	0.0054166880436241
Q96EL2	O94762	0.0054166880436241
Q9H9Y2	Q9NX08	0.0054166880436241
Q8N635	Q8NB46	0.0054166880436241
Q13615	Q9NXB9	0.0054166880436241
O94888	P07305	0.0054166880436241
Q8WUK0	Q13492	0.0054166880436241
Q9UIJ7	Q6P2C8	0.0054166880436241
Q13523	Q9NXB9	0.0054166880436241
P82933	Q9UBY0	0.0054166880436241
Q9NYL9	A2RUB1	0.0054166880436241
Q9H3U7	P36021	0.0054166880436241
Q86WB0	O95551	0.0054166880436241
Q96H55	Q9NX08	0.0054166880436241
Q9NX08	Q86XX4	0.0054166880436241
Q9NQG5	O15270	0.0054166880436241
Q6P1N0	Q16659	0.0054166880436241
Q53EZ4	O43184	0.0054166880436241
Q96B97	Q2KHR3	0.0054166880436241
P28290	Q9Y333	0.0054166880436241
Q05209	P20929	0.0054166880436241
Q9H3U7	P20226	0.0054166880436241
Q8TF68	Q8WVV9	0.0054166880436241
Q86X02	Q9NS86	0.0054166880436241
Q92766	Q86TS9	0.0054166880436241
Q6PL18	O94888	0.0054166880436241
Q9UIJ7	Q99436	0.0054166880436241
Q86X02	Q9BW19	0.0054166880436241
Q9BTE1	Q9HBM6	0.0054166880436241
Q66K74	O75648	0.0054166880436241
Q9ULM3	Q66K74	0.0054166880436241
Q9H3P7	Q2M2Z5	0.0054166880436241
Q8WUK0	P62837	0.0054166880436241
O94829	O95777	0.0054166880436241
Q9BT92	A8TX70	0.0054166880436241
Q9H3U7	Q9BZI7	0.0054166880436241
P82933	653513	0.0054166880436241
Q8ND56	Q8N635	0.0054166880436241
P82933	P36021	0.0054166880436241
Q9H3U7	Q13425	0.0054166880436241
Q9UIJ7	Q8WUY9	0.0054166880436241
Q15697	Q86WB0	0.0054166880436241
Q9UQR1	Q86TS9	0.0054166880436241
O15541	Q86TS9	0.0054166880436241
P55786	Q8TDB6	0.0054166880436241
Q5TKA1	Q9BRK4	0.0054166880436241
Q9H223	Q8NHM5	0.0054166880436241
O94888	Q9NPJ6	0.0054166880436241
Q75N03	Q9NX08	0.0054166880436241
O60783	A8MTA8	0.0054166880436241
O15240	Q9Y333	0.0054166880436241
Q9H9L4	Q9H0W8	0.0054166880436241
Q9Y6I3	Q96KK5	0.0054166880436241
Q12774	Q53EZ4	0.0054166880436241
P16333	Q9Y5A7	0.0054166880436241
Q14186	Q86TS9	0.0054166880436241
Q8TBC3	O95777	0.0054166880436241
Q5SVZ6	Q96B97	0.0054166880436241
Q5FBB7	O94906	0.0054166880436241
O43164	Q8TDB6	0.0054166880436241
P05549	Q86TS9	0.0054166880436241
Q9UGV2	Q86TS9	0.0054166880436241
P35354	Q86TS9	0.0054166880436241
Q8N2U0	Q96MN2	0.0054166880436241
Q8WUK0	Q9NWH9	0.0054166880436241
Q9H0E3	Q86TS9	0.0054166880436241
Q9P0J7	Q9P1Y6	0.0054166880436241
Q9H223	Q9BSM1	0.0054166880436241
Q14781	Q9H223	0.0054166880436241
P82933	Q9BVK2	0.0054166880436241
P82933	Q9BV10	0.0054166880436241
Q9NQG5	Q9Y5S2	0.0054166880436241
Q6YN16	Q8NDT2	0.0054166880436241
O75874	Q86X02	0.0054166880436241
Q9BUT9	Q8NDT2	0.0054166880436241
Q6PFW1	O95777	0.0054166880436241
Q5TKA1	Q96ME7	0.0054166880436241
O75251	Q86X02	0.0054166880436241
Q5TC63	Q9NX08	0.0054166880436241
Q86X02	Q8NBF2	0.0054166880436241
P82933	Q02086	0.0054166880436241
Q86TS9	P52737	0.0054166880436241
P05231	Q86YP4	0.0054166880436241
P82933	P36894	0.0054166880436241
P17098	Q9NR31	0.0054166880436241
Q8N684	Q8WUK0	0.0054166880436241
Q5SQI0	Q86TS9	0.0054166880436241
Q9UBS9	O00267	0.0054166880436241
Q6YN16	Q9HBM6	0.0054166880436241
O94888	Q9P032	0.0054166880436241
Q8NBU5	A2RRP1	0.0054166880436241
Q8TF68	Q04206	0.0054166880436241
Q9UK61	A8MTA8	0.0054166880436241
P46734	Q8IYB1	0.0054166880436241
Q96PH6	Q86V48	0.0054166880436241
Q96PH6	Q01130	0.0054166880436241
Q9UKY7	Q8WXE0	0.0054166880436241
Q8TE99	Q9H6D7	0.0054166880436241
Q5VIR6	Q8IYB1	0.0054166880436241
Q9HCM1	Q99615	0.0054166880436241
Q58A45	Q8N635	0.0054166880436241
Q9HCM1	Q99614	0.0054166880436241
Q9H4A3	Q9Y3L5	0.0054166880436241
O94822	Q6WKZ4	0.0054166880436241
Q86WB0	Q8NBP5	0.0054166880436241
P30203	Q9H6D7	0.0054166880436241
Q9Y3L5	Q96QR8	0.0054166880436241
O94822	Q5SQI0	0.0054166880436241
Q9UK61	Q3ZCT1	0.0054166880436241
P05231	P49915	0.0054166880436241
P27986	Q86WB0	0.0054166880436241
Q9HCM1	Q99598	0.0054166880436241
Q9HCM1	P23258	0.0054166880436241
Q9HCK0	Q9UKY7	0.0054166880436241
A2RUB1	O60271	0.0054166880436241
Q96PH6	Q15942	0.0054166880436241
Q9HCM1	O60749	0.0054166880436241
Q9HCM1	Q9UID3	0.0054166880436241
Q8N635	Q63ZY3	0.0054166880436241
Q9HCM1	P63165	0.0054166880436241
Q8ND24	Q8N635	0.0054166880436241
Q02833	Q86WB0	0.0054166880436241
Q86WB0	O00330	0.0054166880436241
Q6P1N0	Q9H9Q2	0.0054166880436241
A2RUB1	Q16352	0.0054166880436241
Q86WB0	Q5D1E8	0.0054166880436241
Q9HBD1	Q92558	0.0054166880436241
Q86WB0	Q969L4	0.0054166880436241
Q9HCM1	Q9UH92	0.0054166880436241
P14678	Q969J3	0.0054166880436241
Q9H9H4	Q9BX40	0.0054166880436241
Q02833	Q16718	0.0054166880436241
Q9H0H0	Q9UJX4	0.0054166880436241
P50583	Q9BYW2	0.0054166880436241
Q96PH6	O14980	0.0054166880436241
A2RUB1	P19367	0.0054166880436241
Q9NR09	Q9ULH1	0.0054166880436241
Q53H96	Q8IYB1	0.0054166880436241
Q9UGP4	A2RUB1	0.0054166880436241
Q96PH6	P11387	0.0054166880436241
Q9Y4H2	Q9NX63	0.0054166880436241
O00560	Q9HCM1	0.0054166880436241
Q96PH6	P51398	0.0054166880436241
Q8IYB1	P11908	0.0054166880436241
Q9HCM1	P04818	0.0054166880436241
Q5TKA1	Q9NXR7	0.0054166880436241
Q86WB0	O15417	0.0054166880436241
Q13129	Q16718	0.0054166880436241
Q9HCM1	Q9Y490	0.0054166880436241
A2RUB1	O00410	0.0054166880436241
P0DI82	Q9UKY7	0.0054166880436241
Q16718	O00287	0.0054166880436241
Q8N103	Q9UGP4	0.0054166880436241
Q92973	A2RUB1	0.0054166880436241
Q13099	Q9UKY7	0.0054166880436241
Q9UIJ7	Q53EZ4	0.0054166880436241
Q8IWQ3	Q9UKY7	0.0054166880436241
Q96QT6	Q6IA86	0.0054166880436241
Q16718	Q04864	0.0054166880436241
Q8WUK0	Q9Y3A4	0.0054166880436241
Q8WVZ9	Q9H4Z3	0.0054166880436241
P43405	O15226	0.0054166880436241
O94822	Q9BRK4	0.0054166880436241
Q7Z4S6	Q8IYB1	0.0054166880436241
Q8IYB1	Q5VZK9	0.0054166880436241
P17252	Q8IYB1	0.0054166880436241
Q9UK61	O95072	0.0054166880436241
Q86WB0	Q14457	0.0054166880436241
Q96PH6	Q13155	0.0054166880436241
Q16718	O75914	0.0054166880436241
Q96PH6	P53621	0.0054166880436241
Q96PH6	P11388	0.0054166880436241
Q9H6D7	Q99747	0.0054166880436241
Q9HCM1	P62979	0.0054166880436241
P17152	Q9H6D7	0.0054166880436241
Q9H3U7	P23458	0.0054166880436241
Q96PH6	Q15428	0.0054166880436241
O43353	Q9H6D7	0.0054166880436241
Q86WB0	Q5T5S1	0.0054166880436241
Q86X02	Q16718	0.0054166880436241
Q9BUZ4	Q9UK61	0.0054166880436241
Q86X02	O95983	0.0054166880436241
O95985	O14949	0.0054166880436241
Q5TKA1	O75367	0.0054166880436241
Q9NUK0	Q7Z4W1	0.0054166880436241
O94822	Q9BXY0	0.0054166880436241
Q2M2Z5	Q14244	0.0054166880436241
Q86WB0	O14662	0.0054166880436241
Q9UNY4	Q8IYB1	0.0054166880436241
Q86WB0	O43184	0.0054166880436241
Q9HCM1	Q12800	0.0054166880436241
Q8N4X5	Q86WB0	0.0054166880436241
O00743	A2RRP1	0.0054166880436241
Q13123	Q9H9Q2	0.0054166880436241
Q14738	Q9NVS2	0.0054166880436241
O00560	A9UHW6	0.0054166880436241
Q8TDI0	P56134	0.0054166880436241
O43781	Q96T37	0.0054166880436241
Q8N122	Q5T0B9	0.0054166880436241
Q659C4	Q9ULH1	0.0054166880436241
Q9H583	Q86X10	0.0054166880436241
Q96T37	Q9BW71	0.0054166880436241
Q9Y6K9	Q9UBC2	0.0054166880436241
Q8N635	O15027	0.0054166880436241
Q8TF71	Q3YEC7	0.0054166880436241
Q8TF71	Q9P270	0.0054166880436241
Q8NB25	Q16718	0.0054166880436241
Q9UK61	Q8N4Q0	0.0054166880436241
Q9UK61	A8TX70	0.0054166880436241
Q13123	Q9BZB8	0.0054166880436241
Q8TF71	57472	0.0054166880436241
O43318	A9UHW6	0.0054166880436241
Q96GA3	A2RRP1	0.0054166880436241
Q9HCM1	O43399	0.0054166880436241
Q5U5Q3	P23526	0.0054166880436241
Q9UNS2	A2RRP1	0.0054166880436241
Q86WB0	Q96BT3	0.0054166880436241
Q6P1K8	O95777	0.0054166880436241
Q96PV7	Q8NEY8	0.0054166880436241
Q6P1N0	P49815	0.0054166880436241
Q9HCM1	P11388	0.0054166880436241
Q567U6	Q8NEY8	0.0054166880436241
Q8IX18	Q9H4Z3	0.0054166880436241
A2RUB1	Q5EBL8	0.0054166880436241
O94822	Q8N6H7	0.0054166880436241
O15066	Q9NX63	0.0054166880436241
Q9BYG3	Q9H4Z3	0.0054166880436241
Q9UIJ7	Q9Y5F8	0.0054166880436241
Q86WB0	O43353	0.0054166880436241
O94822	Q8NDX5	0.0054166880436241
Q8TDI0	Q6PGP7	0.0054166880436241
Q9NV79	Q99961	0.0054166880436241
Q96PH6	P24539	0.0054166880436241
Q9UBC2	P60903	0.0054166880436241
Q8N103	Q8NG31	0.0054166880436241
Q9NUD5	A2RRP1	0.0054166880436241
Q9NR12	Q9BRY0	0.0054166880436241
P33176	Q9NZM4	0.0054166880436241
Q8N3F8	A2RRP1	0.0054166880436241
Q9BY89	A2RRP1	0.0054166880436241
Q9HCM1	P11387	0.0054166880436241
Q96T37	P49019	0.0054166880436241
Q8NEY8	P13727	0.0054166880436241
Q9UK61	Q6GYQ0	0.0054166880436241
Q9HCM1	Q99986	0.0054166880436241
Q96JL9	Q86WB0	0.0054166880436241
O95886	Q9Y4R8	0.0054166880436241
P05231	O15056	0.0054166880436241
Q9NVM6	Q9NVS2	0.0054166880436241
Q93077	Q8WUD4	0.0054166880436241
O14683	Q7L0Y3	0.0054166880436241
Q86WB0	O14966	0.0054166880436241
Q7L0J3	O95886	0.0054166880436241
Q9UK61	Q8N141	0.0054166880436241
Q8TBF4	Q86WB0	0.0054166880436241
Q9NQC3	Q9NVS2	0.0054166880436241
Q8N635	Q15382	0.0054166880436241
O15235	Q9UBC2	0.0054166880436241
Q16718	P15313	0.0054166880436241
Q16718	Q8NFZ5	0.0054166880436241
Q3ZCT1	P23526	0.0054166880436241
A2RUB1	Q8IXI1	0.0054166880436241
P23527	Q8IYB1	0.0054166880436241
Q9UPA5	Q9HBD1	0.0054166880436241
Q8TDI0	Q9C0D9	0.0054166880436241
Q8TDI0	Q8NCF5	0.0054166880436241
P55957	Q9UBC2	0.0054166880436241
Q9UK61	Q2TAC2	0.0054166880436241
Q9Y262	A2RUB1	0.0054166880436241
Q13616	Q8TDI0	0.0054166880436241
Q8TF71	P54619	0.0054166880436241
Q16718	P52737	0.0054166880436241
Q9Y3B4	Q92618	0.0054166880436241
Q13889	Q9P032	0.0054166880436241
P23526	Q9UBT6	0.0054166880436241
P11216	Q8TF71	0.0054166880436241
Q13123	Q9H9P5	0.0054166880436241
Q86WB0	Q5VSL9	0.0054166880436241
Q8TDI0	Q9BTE1	0.0054166880436241
Q9HBD1	Q9BRU9	0.0054166880436241
Q9HCM1	P23381	0.0054166880436241
Q8TF71	Q12756	0.0054166880436241
Q16718	O75362	0.0054166880436241
Q86WB0	A6BM72	0.0054166880436241
Q86WB0	Q9C0D6	0.0054166880436241
Q9GZR7	Q9H6H4	0.0054166880436241
Q16718	P54198	0.0054166880436241
Q92540	Q8N635	0.0054166880436241
Q86WZ6	O15226	0.0054166880436241
Q969G6	Q6IQ49	0.0054166880436241
Q9HCM1	P14625	0.0054166880436241
O95864	Q9H6D7	0.0054166880436241
P13056	Q9BYD2	0.0054166880436241
Q17RN3	Q9UBB9	0.0054166880436241
Q7L8J4	Q9UBC2	0.0054166880436241
Q8IVL1	Q16718	0.0054166880436241
Q13123	Q5HYK3	0.0054166880436241
Q15005	Q9H6D7	0.0054166880436241
Q9H6D7	P49770	0.0054166880436241
Q92565	Q9H6D7	0.0054166880436241
Q86X02	Q92922	0.0054166880436241
Q9H583	Q86X02	0.0054166880436241
Q9UGP4	Q9BRY0	0.0054166880436241
O15226	Q03518	0.0054166880436241
Q9BUZ4	Q96MN2	0.0054166880436241
P41214	Q8IYB1	0.0054166880436241
Q86X02	P51812	0.0054166880436241
O94818	Q9H6D7	0.0054166880436241
Q9BYR2	Q9Y3B4	0.0054166880436241
Q8WWW0	Q9UBC2	0.0054166880436241
Q969G6	Q8N5C6	0.0054166880436241
Q9UHF7	Q9BYD2	0.0054166880436241
Q6STE5	P23526	0.0054166880436241
Q92953	Q9H6D7	0.0054166880436241
Q5JXB2	Q9BYW2	0.0054166880436241
Q92558	Q9H6D7	0.0054166880436241
Q8TEW0	Q8N635	0.0054166880436241
Q9UIG0	Q8N103	0.0054166880436241
Q8N5C6	P47901	0.0054166880436241
Q86X02	Q8N5C6	0.0054166880436241
Q96PV7	Q8IYB1	0.0054166880436241
Q96DC9	Q7L0Y3	0.0054166880436241
O43318	Q9ULH1	0.0054166880436241
Q9HBD1	O60907	0.0054166880436241
Q7Z3T8	Q9H4Z3	0.0054166880436241
Q8IYB1	P06730	0.0054166880436241
P07357	O95777	0.0054166880436241
Q9UH92	A9UHW6	0.0054166880436241
Q86X02	Q8TA86	0.0054166880436241
Q8IYB1	Q9Y2I7	0.0054166880436241
Q8N5C6	Q9BZD2	0.0054166880436241
Q86YT6	Q8WUD4	0.0054166880436241
O95072	Q9Y3B4	0.0054166880436241
Q13123	Q6SJ93	0.0054166880436241
Q9NV79	Q9ULL1	0.0054166880436241
Q9P270	Q6IA86	0.0054166880436241
O95872	Q8IYB1	0.0054166880436241
Q8N635	P60891	0.0054166880436241
Q16718	Q9BQG2	0.0054166880436241
Q9H4Z3	Q9BUP0	0.0054166880436241
Q9UIJ7	Q9P2D1	0.0054166880436241
Q15751	Q8IYB1	0.0054166880436241
Q9UK61	Q8N954	0.0054166880436241
O14562	Q8NEY8	0.0054166880436241
Q02750	Q8N635	0.0054166880436241
Q9UK61	Q8NCX0	0.0054166880436241
Q9UK61	Q3KNW5	0.0054166880436241
Q8N5C6	P13727	0.0054166880436241
Q9Y4U1	Q12769	0.0054166880436241
Q7Z3E1	Q12769	0.0054166880436241
Q8NEY8	Q9NXB9	0.0054166880436241
Q9Y3B4	O94818	0.0054166880436241
Q9NVC6	Q7L0Y3	0.0054166880436241
Q16718	Q8WWW0	0.0054166880436241
Q9HCM1	P55072	0.0054166880436241
A2RRP1	Q5H9R7	0.0054166880436241
Q8N635	Q9NPI6	0.0054166880436241
Q9BRP1	A2RRP1	0.0054166880436241
O75928	Q96B97	0.0054166880436241
P54829	Q96T37	0.0054166880436241
Q14738	A2RRP1	0.0054166880436241
Q9Y5S9	Q8IYB1	0.0054166880436241
Q9C0B9	Q8IYB1	0.0054166880436241
Q8NEY8	Q8WYA6	0.0054166880436241
P28074	Q8NEY8	0.0054166880436241
Q8NEY8	P25788	0.0054166880436241
Q9UIJ7	Q8N357	0.0054166880436241
Q9NX05	Q9UIJ7	0.0054166880436241
Q9HCM1	P61088	0.0054166880436241
Q5MIZ7	Q8WUD4	0.0054166880436241
Q17RN3	O95239	0.0054166880436241
Q96B97	P21675	0.0054166880436241
Q99666	Q9BRY0	0.0054166880436241
A2RUB1	P19525	0.0054166880436241
Q96S55	Q8IZE3	0.0054166880436241
Q9NVC6	Q9H6D7	0.0054166880436241
Q6ZN17	O94888	0.0054166880436241
Q86X02	P22670	0.0054166880436241
Q9ULK4	Q9H6D7	0.0054166880436241
Q9UIJ7	Q96RL1	0.0054166880436241
P49848	Q96B97	0.0054166880436241
Q8N5C6	Q76L83	0.0054166880436241
Q9HCM1	P17480	0.0054166880436241
Q6ULP2	Q8NEY8	0.0054166880436241
Q16718	P24723	0.0054166880436241
Q9UK61	Q8NFU5	0.0054166880436241
P49750	Q8N635	0.0054166880436241
Q8NEY8	P28066	0.0054166880436241
Q86X02	Q15382	0.0054166880436241
Q8IY81	Q9UIF8	0.0054166880436241
Q9P0J6	Q9Y3L5	0.0054166880436241
O15047	Q9H4Z3	0.0054166880436241
Q86WB0	P78337	0.0054166880436241
P27986	Q86X02	0.0054166880436241
Q9Y6I3	Q5JSZ5	0.0054166880436241
Q9HCM1	P62837	0.0054166880436241
Q9UK61	O15050	0.0054166880436241
O94822	Q8TE76	0.0054166880436241
Q969Q0	Q969J3	0.0054166880436241
P35249	Q9ULH1	0.0054166880436241
Q9HCS7	P20929	0.0054166880436241
Q8N635	Q9NUQ3	0.0054166880436241
O94822	O00750	0.0054166880436241
Q9Y3B4	Q9H7P9	0.0054166880436241
Q01804	Q8IYB1	0.0054166880436241
Q9Y3B4	Q4KMZ1	0.0054166880436241
Q8NEY8	Q96QD8	0.0054166880436241
Q5VZE5	Q86X02	0.0054166880436241
Q6P1N0	P57775	0.0054166880436241
Q8N635	Q9H0W8	0.0054166880436241
Q8IX21	Q9Y3B4	0.0054166880436241
Q9BQ52	Q86X02	0.0054166880436241
Q16718	Q12934	0.0054166880436241
Q9HBD1	Q9H061	0.0054166880436241
Q32P41	Q9ULC4	0.0054166880436241
Q9BQT8	Q86WB0	0.0054166880436241
Q9NXH9	Q8IYB1	0.0054166880436241
Q8N635	Q15058	0.0054166880436241
O94822	80336	0.0054166880436241
Q9UK61	Q96RI1	0.0054166880436241
Q49AM3	Q8IYB1	0.0054166880436241
Q9BZB8	Q8IYB1	0.0054166880436241
Q96PH6	Q15637	0.0054166880436241
P35250	Q9ULH1	0.0054166880436241
Q9H306	Q6P1N0	0.0054166880436241
Q99633	Q86WB0	0.0054166880436241
Q9HCM1	Q15424	0.0054166880436241
Q9NXR7	Q9H7P9	0.0054166880436241
Q9UK61	Q9Y3R5	0.0054166880436241
Q6P1N0	O60902	0.0054166880436241
Q02833	Q9GZR7	0.0054166880436241
Q9H269	Q8IYB1	0.0054166880436241
Q9HCM1	P68036	0.0054166880436241
Q9HCM1	P51965	0.0054166880436241
Q9NR50	O14949	0.0054166880436241
Q05655	Q8IYB1	0.0054166880436241
Q8N635	Q12769	0.0054166880436241
Q9BX95	Q9UBC2	0.0054166880436241
Q8N635	Q96RT1	0.0054166880436241
Q8IYB1	Q9GZP9	0.0054166880436241
O75908	Q96T37	0.0054166880436241
P28066	Q96RF0	0.0054166880436241
O76071	Q96B97	0.0054166880436241
O75251	Q13123	0.0054166880436241
Q7L0Y3	Q9UJF2	0.0054166880436241
O94888	Q6ZN16	0.0054166880436241
Q8TF71	Q6P3W7	0.0054166880436241
Q9Y3B4	Q96J94	0.0054166880436241
O60315	Q8TC07	0.0054166880436241
Q5TKA1	O75170	0.0054166880436241
Q9UK61	Q52LW3	0.0054166880436241
Q15751	Q96B97	0.0054166880436241
O75251	O94888	0.0054166880436241
Q86X02	A3KN83	0.0054166880436241
Q5TKA1	Q93073	0.0054166880436241
Q86X02	Q8N5G2	0.0054166880436241
Q86X02	Q96QC0	0.0054166880436241
O94888	Q5JXB2	0.0054166880436241
O14966	Q9H6D7	0.0054166880436241
Q8NEY8	Q8IYB1	0.0054166880436241
Q9H9H4	O95777	0.0054166880436241
Q9Y3B4	O15013	0.0054166880436241
O14966	Q96B97	0.0054166880436241
P50226	Q969J3	0.0054166880436241
Q8NEY8	Q96GY3	0.0054166880436241
Q9UIJ7	Q96L93	0.0054166880436241
P09661	Q8IXJ9	0.0054166880436241
Q04759	Q16718	0.0054166880436241
Q8N635	O15226	0.0054166880436241
Q86X02	P61221	0.0054166880436241
Q96BK5	Q8IYB1	0.0054166880436241
Q8N5C6	Q9HAD4	0.0054166880436241
Q13123	Q8N6V9	0.0054166880436241
Q9Y3B4	Q9HCZ1	0.0054166880436241
O94888	Q6BEB4	0.0054166880436241
Q9NV66	Q8N5C6	0.0054166880436241
Q8TEW0	A2RUB1	0.0054166880436241
Q8TDI0	Q5VWG9	0.0054166880436241
Q8TDI0	Q96DT6	0.0054166880436241
Q6BDS2	Q8NEY8	0.0054166880436241
O00178	Q9H4Z3	0.0054166880436241
Q8WUF8	Q96T37	0.0054166880436241
Q96BW5	Q9H6D7	0.0054166880436241
Q8N5C6	Q9NV64	0.0054166880436241
Q9UK61	O60930	0.0054166880436241
P35712	Q9Y3B4	0.0054166880436241
Q96F63	Q7L0Y3	0.0054166880436241
Q86X02	Q9NQT4	0.0054166880436241
Q86TS9	P06400	0.0054166880436241
B1AK53	Q9NX08	0.0054166880436241
Q92973	Q9NY65	0.0054166880436241
Q8WUK0	P50226	0.0054166880436241
P50225	Q8WUK0	0.0054166880436241
Q659A1	Q9NZ32	0.0054166880436241
Q8ND82	Q9UIJ7	0.0054166880436241
Q8IX15	Q9Y4E5	0.0054166880436241
Q9NWF4	Q13885	0.0054166880436241
P05231	Q8WU90	0.0054166880436241
Q9BZL1	P18583	0.0054166880436241
Q9ULL1	Q9Y4E5	0.0054166880436241
A0FGR8	Q9Y4E5	0.0054166880436241
P05231	O60271	0.0054166880436241
Q9BXR0	Q9NX08	0.0054166880436241
Q9Y3D9	Q9UIU6	0.0054166880436241
Q9BZL1	O60749	0.0054166880436241
Q9HCH0	Q9Y4E5	0.0054166880436241
Q8TF68	O43324	0.0054166880436241
Q5FBB7	Q9UBD5	0.0054166880436241
Q9NWF4	Q8IX18	0.0054166880436241
Q9BZL1	Q8WTT2	0.0054166880436241
Q9BZL1	Q13247	0.0054166880436241
O94822	Q9Y6U3	0.0054166880436241
Q9NZ32	Q9H792	0.0054166880436241
Q8NEY8	Q9NUA8	0.0054166880436241
Q6QEF8	Q9NX08	0.0054166880436241
Q8NEY8	Q15386	0.0054166880436241
Q9HD45	Q9Y4E5	0.0054166880436241
A2RUB1	Q2VIQ3	0.0054166880436241
P28074	Q96RF0	0.0054166880436241
Q8NEY8	Q92618	0.0054166880436241
Q9NX08	P13051	0.0054166880436241
P54198	Q9NX08	0.0054166880436241
Q9NP72	Q5FBB7	0.0054166880436241
P61758	Q9BRX5	0.0054166880436241
Q86TP1	Q9Y4E5	0.0054166880436241
Q9BZL1	Q13596	0.0054166880436241
Q5FBB7	Q8N0X7	0.0054166880436241
P50225	Q6P1M9	0.0054166880436241
Q05655	Q9Y6V7	0.0054166880436241
Q9Y3D9	O00750	0.0054166880436241
Q99259	O60749	0.0054166880436241
Q9HDC5	Q9UBI9	0.0054166880436241
Q9UIJ7	Q5VZK9	0.0054166880436241
Q9NZ32	Q9H9B1	0.0054166880436241
O94822	O75925	0.0054166880436241
Q9NX08	Q96JY0	0.0054166880436241
Q9UIJ7	O60942	0.0054166880436241
Q5FBB7	Q9UKM9	0.0054166880436241
P05231	Q9BZH6	0.0054166880436241
Q96B97	P41223	0.0054166880436241
O00443	Q9UDX5	0.0054166880436241
P28072	Q9Y6V7	0.0054166880436241
Q9UDX5	Q8NEB9	0.0054166880436241
Q9UDX5	Q14651	0.0054166880436241
Q9NX08	Q9NR50	0.0054166880436241
P63172	Q9Y4E5	0.0054166880436241
P48426	Q9UDX5	0.0054166880436241
Q13131	Q66K74	0.0054166880436241
Q96DT7	Q96B97	0.0054166880436241
Q9NX08	Q99747	0.0054166880436241
P51812	Q96B97	0.0054166880436241
Q5FBB7	Q96F07	0.0054166880436241
Q96T76	Q8NEY8	0.0054166880436241
Q5FBB7	Q15691	0.0054166880436241
Q9Y3D9	O75151	0.0054166880436241
Q9BZL1	P15311	0.0054166880436241
Q9UI43	Q03164	0.0054166880436241
P46782	Q9Y4E5	0.0054166880436241
Q9BWU0	Q5FBB7	0.0054166880436241
P17252	Q5T0B9	0.0054166880436241
Q9UBI9	Q8WXE0	0.0054166880436241
Q9UH92	Q9Y4E5	0.0054166880436241
Q5TKA1	O14893	0.0054166880436241
Q13099	Q9NQG5	0.0054166880436241
Q92974	Q9UIJ7	0.0054166880436241
Q9UIJ7	Q15643	0.0054166880436241
Q15678	Q9NQZ2	0.0054166880436241
Q16718	Q9NNX1	0.0054166880436241
Q5VZ89	Q66K74	0.0054166880436241
Q9GZR7	Q8NCN4	0.0054166880436241
Q13586	Q9Y4E5	0.0054166880436241
O95232	Q969I6	0.0054166880436241
Q9NQG5	Q96SI1	0.0054166880436241
Q86X02	Q9H0W8	0.0054166880436241
Q9NQT5	Q8N2Y8	0.0054166880436241
Q5SRR4	Q9NQG5	0.0054166880436241
Q9NQG5	Q7Z3C6	0.0054166880436241
Q15058	Q8NEY8	0.0054166880436241
Q9NQG5	Q9BV10	0.0054166880436241
Q96B97	Q7L4I2	0.0054166880436241
Q16718	Q92574	0.0054166880436241
O95886	Q9NS18	0.0054166880436241
Q8WUK0	Q92900	0.0054166880436241
Q9UDX5	Q86YT6	0.0054166880436241
Q9NQG5	Q96BZ8	0.0054166880436241
Q9NQS1	Q9Y4E5	0.0054166880436241
Q2YD98	Q9Y3D9	0.0054166880436241
Q9BZL1	O14980	0.0054166880436241
Q9BVL2	Q9Y4E5	0.0054166880436241
P51531	Q96B97	0.0054166880436241
Q9NX08	Q15072	0.0054166880436241
O75683	Q9H0H0	0.0054166880436241
Q9UBI9	Q15418	0.0054166880436241
Q9NQG5	Q6XPS3	0.0054166880436241
Q9BZX2	Q9NX08	0.0054166880436241
Q9UM82	Q9Y4E5	0.0054166880436241
Q86WB0	Q8NG48	0.0054166880436241
Q92922	Q96B97	0.0054166880436241
Q16718	P10646	0.0054166880436241
Q9H9Q2	Q9Y4E5	0.0054166880436241
Q9NZ32	Q6P1R3	0.0054166880436241
Q04323	O43166	0.0054166880436241
P25786	Q9UBI9	0.0054166880436241
Q9HAN9	Q9Y4E5	0.0054166880436241
O43310	O43166	0.0054166880436241
Q05209	Q9NS18	0.0054166880436241
O43166	Q9H4L4	0.0054166880436241
O43166	Q9Y3T9	0.0054166880436241
Q8NE86	Q9NX08	0.0054166880436241
Q9BSF4	Q9NX08	0.0054166880436241
Q86X02	Q96GD0	0.0054166880436241
Q86YS7	Q9Y4E5	0.0054166880436241
Q8NEY8	Q5R372	0.0054166880436241
O94888	Q5FBB7	0.0054166880436241
Q8WUK0	O95886	0.0054166880436241
O14949	O43295	0.0054166880436241
Q9H939	Q9NX08	0.0054166880436241
Q9NZ32	Q8IX18	0.0054166880436241
Q5FBB7	O15116	0.0054166880436241
O43166	Q96D46	0.0054166880436241
Q86WB0	Q9H4A5	0.0054166880436241
Q9H993	Q9HBM6	0.0054166880436241
P53350	P05231	0.0054166880436241
P05231	Q01780	0.0054166880436241
P05231	Q7Z3B4	0.0054166880436241
Q86X02	Q9P2D6	0.0054166880436241
Q8WUK0	Q12800	0.0054166880436241
Q86X02	Q86YT6	0.0054166880436241
P36507	Q86X02	0.0054166880436241
Q99259	Q5JSH3	0.0054166880436241
Q9H4Z3	O95218	0.0054166880436241
Q9Y219	Q32MZ4	0.0054166880436241
Q9NQG5	Q8WUX1	0.0054166880436241
P82933	P15884	0.0054166880436241
Q9NQG5	Q96J94	0.0054166880436241
Q92925	Q99259	0.0054166880436241
Q96N46	Q9NRK6	0.0054166880436241
Q9NXH9	Q86X02	0.0054166880436241
Q01826	Q96RF0	0.0054166880436241
Q9NQG5	O95619	0.0054166880436241
Q15942	Q99259	0.0054166880436241
Q99259	A1L020	0.0054166880436241
Q99259	Q9BT92	0.0054166880436241
Q96B97	Q9NR50	0.0054166880436241
Q9H0H0	Q9Y4E5	0.0054166880436241
Q9UL25	Q5FBB7	0.0054166880436241
Q96B97	P49770	0.0054166880436241
O43511	Q9Y3D9	0.0054166880436241
Q99259	Q8WVZ9	0.0054166880436241
Q9NX08	P49770	0.0054166880436241
A2RUB1	Q6DKI1	0.0054166880436241
Q9NR28	P57772	0.0054166880436241
P51610	A2RUB1	0.0054166880436241
Q96QT6	Q9Y4E5	0.0054166880436241
Q8N122	Q9Y4E5	0.0054166880436241
Q13144	Q96B97	0.0054166880436241
Q9NQ88	Q9Y4E5	0.0054166880436241
Q99259	Q86UE4	0.0054166880436241
Q5FBB7	Q96T58	0.0054166880436241
Q5FBB7	Q15042	0.0054166880436241
Q9NQG5	Q92794	0.0054166880436241
Q9NNX1	Q9Y4E5	0.0054166880436241
Q8WVC6	Q9NZ32	0.0054166880436241
P82933	Q96SI1	0.0054166880436241
O60783	Q9H6L4	0.0054166880436241
P34897	Q96RF0	0.0054166880436241
O43166	Q9ULD4	0.0054166880436241
O43663	Q9NX08	0.0054166880436241
P82933	P43405	0.0054166880436241
Q13114	Q9NVS2	0.0054166880436241
Q9NXE4	Q86X02	0.0054166880436241
O43166	Q7Z4H3	0.0054166880436241
Q9H7L9	Q99614	0.0054166880436241
P22105	Q12965	0.0054166880436241
Q9Y3Y2	Q5FBB7	0.0054166880436241
Q9Y241	Q5FBB7	0.0054166880436241
O43166	Q9UHW5	0.0054166880436241
Q9NZ32	Q5VYS8	0.0054166880436241
Q5TKA1	Q9BUP0	0.0054166880436241
Q9NX08	O14981	0.0054166880436241
Q0PNE2	Q96RI1	0.0054166880436241
Q9UBI9	Q9NQA5	0.0054166880436241
Q9NQG5	Q8TE99	0.0054166880436241
P28072	Q9UBI9	0.0054166880436241
Q32MZ4	Q9Y4E5	0.0054166880436241
Q5FBB7	Q9Y6X9	0.0054166880436241
Q9P0J7	Q9HC52	0.0054166880436241
Q9H0G5	Q96B97	0.0054166880436241
Q659C4	Q7LBR1	0.0054166880436241
Q96MN2	Q6ZU64	0.0054166880436241
Q8IXW5	Q9NX63	0.0054166880436241
Q96SK2	Q96B97	0.0054166880436241
Q96MN2	A8TX70	0.0054166880436241
Q9HBH5	Q9H9L4	0.0054166880436241
Q8TCG1	Q9H9L4	0.0054166880436241
Q8N5C6	Q9BRJ7	0.0054166880436241
Q8NCN4	Q9NQ29	0.0054166880436241
Q86X02	Q9NX08	0.0054166880436241
P56134	Q8TDB6	0.0054166880436241
O94888	P56270	0.0054166880436241
P05231	P62140	0.0054166880436241
P49419	O94888	0.0054166880436241
P52701	A2RUB1	0.0054166880436241
O95425	Q9H0H0	0.0054166880436241
Q9Y333	Q02086	0.0054166880436241
Q8NCN4	Q969V3	0.0054166880436241
Q9Y333	P02787	0.0054166880436241
Q8TF68	Q15398	0.0054166880436241
Q8NAV1	Q96B97	0.0054166880436241
P53992	Q7RTS7	0.0054166880436241
Q9Y333	Q9H967	0.0054166880436241
Q14457	Q9BPU6	0.0054166880436241
P13056	Q86TS9	0.0054166880436241
Q9NR46	Q9H9L4	0.0054166880436241
Q99259	Q99986	0.0054166880436241
Q9H3U7	P82094	0.0054166880436241
Q9H9L4	Q9BPU6	0.0054166880436241
Q9HD45	Q9H9L4	0.0054166880436241
Q86Y13	Q8TDB6	0.0054166880436241
Q8WUK0	P82921	0.0054166880436241
Q86X02	Q9NWW5	0.0054166880436241
P57740	Q9H9L4	0.0054166880436241
Q9NQC3	Q9H9L4	0.0054166880436241
Q9H3U7	P51692	0.0054166880436241
Q9Y333	Q9UBP0	0.0054166880436241
O95817	Q8TDB6	0.0054166880436241
Q8WUK0	Q9NY12	0.0054166880436241
O95985	A8MVW0	0.0054166880436241
O15213	O95777	0.0054166880436241
Q8WUK0	Q9NVX0	0.0054166880436241
Q96GX5	Q96B97	0.0054166880436241
Q96B97	Q969X6	0.0054166880436241
Q9P0J7	Q96AT1	0.0054166880436241
P23458	Q9UGU0	0.0054166880436241
A8MVW0	Q9UGP4	0.0054166880436241
Q92565	Q0PNE2	0.0054166880436241
P51587	Q9Y6X4	0.0054166880436241
Q9P258	P13994	0.0054166880436241
Q8TDI0	P48651	0.0054166880436241
Q5FBB7	O14640	0.0054166880436241
Q8NHM5	Q96B97	0.0054166880436241
P07196	O94888	0.0054166880436241
O00746	O94888	0.0054166880436241
Q2M2Z5	O15056	0.0054166880436241
Q9UIJ7	A1L020	0.0054166880436241
P51157	Q9NQG5	0.0054166880436241
Q92538	Q9NX08	0.0054166880436241
O94888	P19838	0.0054166880436241
O75530	Q9NX08	0.0054166880436241
P05231	Q9UKY7	0.0054166880436241
P21359	O94888	0.0054166880436241
Q96MN2	Q5T011	0.0054166880436241
O14715	Q9H0H0	0.0054166880436241
P05231	Q2NKX8	0.0054166880436241
Q96E16	Q96EA4	0.0054166880436241
Q9UIJ7	Q9Y618	0.0054166880436241
Q99259	Q13155	0.0054166880436241
Q9NQG5	O15013	0.0054166880436241
Q8NI60	Q9Y4E5	0.0054166880436241
Q12965	Q9NXZ1	0.0054166880436241
Q9NQG5	P49137	0.0054166880436241
Q14738	Q9UIJ7	0.0054166880436241
Q9UIJ7	Q9UK58	0.0054166880436241
Q9Y3D3	O94888	0.0054166880436241
Q9H3U7	Q9H8X2	0.0054166880436241
P28074	Q8NCN4	0.0054166880436241
Q99259	O14980	0.0054166880436241
Q9Y333	Q9Y5Y6	0.0054166880436241
Q86X02	Q9NX20	0.0054166880436241
Q8WUK0	Q659C4	0.0054166880436241
Q8WUK0	Q9NW13	0.0054166880436241
Q9H3U7	Q8TDZ2	0.0054166880436241
Q659C4	P98155	0.0054166880436241
Q659C4	Q9UBK9	0.0054166880436241
Q86XA9	Q96MN2	0.0054166880436241
O95777	Q969Z0	0.0054166880436241
O15226	P20929	0.0054166880436241
Q96HR8	O95777	0.0054166880436241
Q92522	A8MVW0	0.0054166880436241
P25786	Q2VIQ3	0.0054166880436241
Q17RS7	Q8TDI0	0.0054166880436241
P82933	Q13425	0.0054166880436241
Q8WUK0	Q86UW6	0.0054166880436241
Q9H3U7	P09493	0.0054166880436241
Q9Y324	O94888	0.0054166880436241
Q9NR09	Q9Y4E5	0.0054166880436241
Q9H6S1	Q9Y4E5	0.0054166880436241
O15235	Q9P2B4	0.0054166880436241
Q9NV66	Q9ULL1	0.0054166880436241
O94888	Q9UJU2	0.0054166880436241
Q9H9L4	Q8N122	0.0054166880436241
Q9Y333	Q12774	0.0054166880436241
Q9Y333	Q9UQB9	0.0054166880436241
Q9H3P2	O60783	0.0054166880436241
Q659C4	Q05086	0.0054166880436241
P82933	Q9H609	0.0054166880436241
Q86X02	Q5T8P6	0.0054166880436241
Q96GX5	Q9Y6I3	0.0054166880436241
P16333	Q9NS18	0.0054166880436241
P05231	Q53EZ4	0.0054166880436241
Q86X02	P54132	0.0054166880436241
O94888	Q9UHW5	0.0054166880436241
Q13547	A2RUB1	0.0054166880436241
P49750	P20929	0.0054166880436241
Q76FK4	Q86X02	0.0054166880436241
O94888	Q9Y3D5	0.0054166880436241
Q9UIJ7	Q02241	0.0054166880436241
Q9H3U7	O14965	0.0054166880436241
Q15697	Q9NX08	0.0054166880436241
P05231	Q3YEC7	0.0054166880436241
Q9C0J8	Q86X02	0.0054166880436241
Q9P0J6	Q96B97	0.0054166880436241
O00400	Q13123	0.0054166880436241
Q5HYI8	A2RUB1	0.0054166880436241
Q9UBS9	P56182	0.0054166880436241
Q9Y3D9	P15313	0.0054166880436241
P47712	Q96RF0	0.0054166880436241
Q13123	O43448	0.0054166880436241
O94818	Q9NX08	0.0054166880436241
Q9NQG5	O95872	0.0054166880436241
Q9UKA9	Q9Y4E5	0.0054166880436241
Q9UGV2	Q9UJX4	0.0054166880436241
Q96S55	Q9P2M7	0.0054166880436241
Q8NCN4	P62333	0.0054166880436241
Q9UIJ7	Q9BXS5	0.0054166880436241
P05231	Q9HBD1	0.0054166880436241
Q5T0B9	Q96FW1	0.0054166880436241
Q96L93	Q5T0B9	0.0054166880436241
Q32P41	Q9Y4E5	0.0054166880436241
Q5T0B9	P60891	0.0054166880436241
Q9BZL1	Q13243	0.0054166880436241
Q9P2B4	Q92843	0.0054166880436241
Q8NEY8	O94818	0.0054166880436241
Q9UDX5	57472	0.0054166880436241
Q9UDX5	Q9ULL5	0.0054166880436241
Q9UDX5	Q9ULI3	0.0054166880436241
Q9Y333	P19532	0.0054166880436241
Q9H3U7	P10155	0.0054166880436241
Q9H3U7	Q04837	0.0054166880436241
Q99259	Q7Z7L1	0.0054166880436241
P23526	P41214	0.0054166880436241
Q0PNE2	Q8TAE8	0.0054166880436241
Q8TDI0	P19367	0.0054166880436241
O15063	O14949	0.0054166880436241
Q5FBB7	Q13285	0.0054166880436241
Q8WUK0	Q5F1R6	0.0054166880436241
Q9Y333	Q8TBR7	0.0054166880436241
O75648	Q86TS9	0.0054166880436241
Q8NCN4	P46734	0.0054166880436241
O60306	O14949	0.0054166880436241
Q9Y6I3	Q8NAV1	0.0054166880436241
Q8TDI0	Q13889	0.0054166880436241
Q9Y333	Q15833	0.0054166880436241
Q9UJU6	A2RUB1	0.0054166880436241
Q9H3U7	P10646	0.0054166880436241
Q0PNE2	Q92628	0.0054166880436241
Q15836	Q9H4Z3	0.0054166880436241
Q13367	Q53EZ4	0.0054166880436241
Q86X02	Q9NXV6	0.0054166880436241
O96033	Q9BYW2	0.0054166880436241
Q9UIJ7	O95425	0.0054166880436241
P06132	Q659C4	0.0054166880436241
O94888	Q9NS18	0.0054166880436241
P61619	A2RUB1	0.0054166880436241
Q8WUK0	Q9H6F5	0.0054166880436241
Q86X02	Q9NUQ8	0.0054166880436241
Q5FBB7	Q96QV6	0.0054166880436241
Q9H3U7	Q9H015	0.0054166880436241
O60315	Q7L0Y3	0.0054166880436241
Q9Y672	A2RUB1	0.0054166880436241
P07203	A2RUB1	0.0054166880436241
Q9Y333	O94804	0.0054166880436241
Q92974	A8MVW0	0.0054166880436241
Q8N108	Q9ULD2	0.0054166880436241
Q5TH69	Q9H9L4	0.0054166880436241
Q9UIJ7	Q9NV88	0.0054166880436241
Q99259	P25490	0.0054166880436241
Q9UPA5	Q0PNE2	0.0054166880436241
Q9P2B4	Q9P2D6	0.0054166880436241
O14976	Q5FBB7	0.0054166880436241
Q86X02	P46734	0.0054166880436241
O94888	Q8N0Y7	0.0054166880436241
O60701	Q9Y4E5	0.0054166880436241
Q9NQG5	Q9ULG6	0.0054166880436241
Q13144	Q8NEY8	0.0054166880436241
Q13619	Q8TDB6	0.0054166880436241
Q9UIV1	Q07617	0.0054166880436241
Q9HB21	Q96EK7	0.0054166880436241
Q9H3U7	A6ND36	0.0054166880436241
Q659C4	O94804	0.0054166880436241
Q9NSV4	A3KN83	0.0054166880436241
Q86X02	O75648	0.0054166880436241
P57740	Q86TS9	0.0054166880436241
Q9BUT9	Q8TDB6	0.0054166880436241
Q9ULM3	Q86X02	0.0054166880436241
P50748	O95777	0.0054166880436241
Q9BRP1	Q8TDB6	0.0054166880436241
Q8NFF5	Q9P032	0.0054166880436241
Q86X02	Q9NW64	0.0054166880436241
Q9UJZ1	O75074	0.0054166880436241
Q86X02	Q6IN85	0.0054166880436241
Q06732	Q86WB0	0.0054166880436241
Q9NX08	O43184	0.0054166880436241
Q8N635	O75175	0.0054166880436241
Q9UIV1	A2RUB1	0.0054166880436241
Q8WUK0	Q9Y5J1	0.0054166880436241
P02787	Q9NX08	0.0054166880436241
Q13242	Q8TDB6	0.0054166880436241
Q8WUK0	Q86WB0	0.0054166880436241
Q9BWE0	Q8TDI0	0.0054166880436241
P0DI83	O60783	0.0054166880436241
Q8N635	Q12965	0.0054166880436241
Q9H4E5	P29558	0.0054166880436241
Q9BRZ2	Q99259	0.0054166880436241
Q86X02	Q86WR0	0.0054166880436241
Q8NEC7	Q9NX08	0.0054166880436241
Q86WB0	P51692	0.0054166880436241
Q9H3U7	P37840	0.0054166880436241
P11684	Q86WB0	0.0054166880436241
Q8WUK0	Q9UJX4	0.0054166880436241
P0DI83	A3KN83	0.0054166880436241
Q93073	O95777	0.0054166880436241
Q9NRG9	Q86TS9	0.0054166880436241
Q9NX08	P15923	0.0054166880436241
Q86WB0	Q86WZ6	0.0054166880436241
Q86WB0	Q9BQC6	0.0054166880436241
Q86X02	Q6IA86	0.0054166880436241
Q86TS9	O14519	0.0054166880436241
Q8WUK0	Q9Y6H1	0.0054166880436241
Q9BT78	Q8WUK0	0.0054166880436241
Q86TS9	Q96QE3	0.0054166880436241
O94888	Q6NUK1	0.0054166880436241
Q8N614	O60783	0.0054166880436241
O00330	Q9NX08	0.0054166880436241
Q9Y5Y6	Q659C4	0.0054166880436241
Q9NZN8	Q8N635	0.0054166880436241
Q86X02	Q13042	0.0054166880436241
Q17RN3	P33992	0.0054166880436241
Q86X02	O15355	0.0054166880436241
Q9Y333	Q9BZX2	0.0054166880436241
Q8N635	P12235	0.0054166880436241
Q9GZS3	Q86TS9	0.0054166880436241
Q86WB0	Q7Z4Q2	0.0054166880436241
Q8N635	P53396	0.0054166880436241
Q659C4	Q9UQB9	0.0054166880436241
Q9NUD5	Q9NXB9	0.0054166880436241
Q9H3H1	Q12965	0.0054166880436241
P0C0S5	A2RUB1	0.0054166880436241
Q5VSY0	Q86TS9	0.0054166880436241
Q6UUV7	O95777	0.0054166880436241
Q86X02	Q9HCK8	0.0054166880436241
Q17RN3	P53396	0.0054166880436241
Q9H7L9	Q86X02	0.0054166880436241
Q9Y333	Q7L5L3	0.0054166880436241
Q96GS4	Q12965	0.0054166880436241
Q9BXJ9	Q9P032	0.0054166880436241
P05231	Q9UIG0	0.0054166880436241
Q9UDW1	A2RUB1	0.0054166880436241
Q8N635	Q8NCA5	0.0054166880436241
O00268	Q9NX08	0.0054166880436241
P05549	Q9NX08	0.0054166880436241
Q9H4E5	Q15382	0.0054166880436241
Q659C4	O00186	0.0054166880436241
Q9UKJ8	Q53EZ4	0.0054166880436241
Q12965	Q92843	0.0054166880436241
P21953	Q12965	0.0054166880436241
Q9BSC4	Q9NX08	0.0054166880436241
P49069	Q9NX08	0.0054166880436241
Q9UIJ7	Q14457	0.0054166880436241
Q9UIJ7	Q16352	0.0054166880436241
O60783	Q96RW7	0.0054166880436241
O94888	Q9Y6H1	0.0054166880436241
Q9UJX2	Q9UIJ7	0.0054166880436241
Q86WB0	Q05DH4	0.0054166880436241
Q86WB0	A8MTA8	0.0054166880436241
Q8N635	Q9UBB4	0.0054166880436241
P28070	Q96RF0	0.0054166880436241
P52735	Q659C4	0.0054166880436241
Q13395	Q9NX08	0.0054166880436241
Q86WB0	Q00975	0.0054166880436241
P15313	Q12965	0.0054166880436241
Q9NP64	Q86WB0	0.0054166880436241
P20160	Q12965	0.0054166880436241
Q8NEY8	P49770	0.0054166880436241
Q9H3U7	Q00059	0.0054166880436241
Q9H0U4	Q99259	0.0054166880436241
P82663	Q9BVK2	0.0054166880436241
Q9P0J7	A9UHW6	0.0054166880436241
O75113	Q7RTS7	0.0054166880436241
Q9H1P3	Q7L0Y3	0.0054166880436241
Q9UIJ7	O95243	0.0054166880436241
Q9NX08	Q96SY0	0.0054166880436241
Q86X02	Q9C0D5	0.0054166880436241
Q04726	Q86TS9	0.0054166880436241
Q99259	Q6YN16	0.0054166880436241
Q6P1R3	Q9NX08	0.0054166880436241
Q9UIV1	P15884	0.0054166880436241
Q86X02	Q8IXI1	0.0054166880436241
Q96F63	Q86X02	0.0054166880436241
Q6P1Q9	P35869	0.0054166880436241
Q01082	Q9H3U7	0.0054166880436241
Q8TEX9	Q9NX08	0.0054166880436241
P62380	Q9UIJ7	0.0054166880436241
Q9UJZ1	Q9NYW1	0.0054166880436241
Q9H3U7	P49006	0.0054166880436241
Q86WB0	P06132	0.0054166880436241
Q2VIQ3	P10155	0.0054166880436241
Q96B97	Q9BX63	0.0054166880436241
P11171	Q8IXJ9	0.0054166880436241
Q9H4L7	Q86TS9	0.0054166880436241
Q9Y5F8	Q86TS9	0.0054166880436241
P50851	Q8TDB6	0.0054166880436241
Q9UHR4	Q86TS9	0.0054166880436241
Q9NR28	Q9H9Q2	0.0054166880436241
Q6VMQ6	Q86TS9	0.0054166880436241
Q9H3U7	O43683	0.0054166880436241
Q6P1N0	Q9H015	0.0054166880436241
Q9H4B6	Q9NR28	0.0054166880436241
Q9HB21	P20929	0.0054166880436241
O60287	Q8TDB6	0.0054166880436241
Q9HD45	Q86X02	0.0054166880436241
P28070	Q86TS9	0.0054166880436241
O60783	Q9NNX1	0.0054166880436241
Q8TDB6	O75367	0.0054166880436241
Q9H3U7	P63172	0.0054166880436241
Q9NXR7	Q8TDB6	0.0054166880436241
Q9H3U7	P24468	0.0054166880436241
Q15645	Q8TF68	0.0054166880436241
P36507	Q86TS9	0.0054166880436241
O14562	Q86TS9	0.0054166880436241
Q7L0Y3	Q9NWY4	0.0054166880436241
Q9UIJ7	Q13330	0.0054166880436241
Q9Y5S2	O95777	0.0054166880436241
Q9Y2X7	Q8TDI0	0.0054166880436241
Q86X02	Q9NV88	0.0054166880436241
Q96MN2	Q86YR5	0.0054166880436241
Q86WB0	Q9BVG9	0.0054166880436241
Q02246	Q659C4	0.0054166880436241
Q86WB0	Q05086	0.0054166880436241
Q9UDX5	Q86WB0	0.0054166880436241
O94888	Q9NPG3	0.0054166880436241
P11684	Q9Y333	0.0054166880436241
Q8N635	Q9UHD2	0.0054166880436241
P05231	Q96QC0	0.0054166880436241
Q86X02	Q9C0B9	0.0054166880436241
Q86X02	Q6W2J9	0.0054166880436241
Q9UJU6	Q8N635	0.0054166880436241
Q8TDI0	Q9P015	0.0054166880436241
P05231	Q9NVA2	0.0054166880436241
Q8IXJ9	O43491	0.0054166880436241
Q8WUK0	Q9Y3B9	0.0054166880436241
O43511	Q12965	0.0054166880436241
Q9NXF1	Q86X02	0.0054166880436241
Q96MN2	Q7Z3E1	0.0054166880436241
Q9UJZ1	Q5CZC0	0.0054166880436241
Q9UJZ1	Q9ULR5	0.0054166880436241
Q9UIJ7	O60551	0.0054166880436241
P56945	O95777	0.0054166880436241
Q9NW82	Q86X02	0.0054166880436241
Q8TDI0	O14920	0.0054166880436241
Q9H4E5	P40937	0.0054166880436241
Q86X02	P49915	0.0054166880436241
Q8TDI0	P25054	0.0054166880436241
Q9HA65	Q9NX08	0.0054166880436241
Q96KM6	Q86TS9	0.0054166880436241
Q6PJI9	Q9NX08	0.0054166880436241
O95140	Q9BX40	0.0054166880436241
Q86WZ6	Q9NX08	0.0054166880436241
Q9H7L9	P55327	0.0054166880436241
O60907	Q9NX08	0.0054166880436241
Q12986	Q9Y6I3	0.0054166880436241
Q96CB8	Q86TS9	0.0054166880436241
Q9H4E5	Q92900	0.0054166880436241
Q6P1K8	Q9Y333	0.0054166880436241
Q9H0E3	Q9NX08	0.0054166880436241
Q9Y333	Q9HC84	0.0054166880436241
Q8TDI0	P49841	0.0054166880436241
Q6BDS2	Q86X02	0.0054166880436241
Q9H3U7	Q5C9Z4	0.0054166880436241
Q13114	Q9ULC4	0.0054166880436241
Q9BUK6	Q3YEC7	0.0054166880436241
Q86WB0	Q9H2J7	0.0054166880436241
Q9UIJ7	Q9NVA2	0.0054166880436241
P36969	A2RUB1	0.0054166880436241
Q9H3U7	P55327	0.0054166880436241
Q9UK58	Q86TS9	0.0054166880436241
Q9UIJ7	Q7Z6J0	0.0054166880436241
Q96B97	Q8NBU5	0.0054166880436241
Q12800	Q9Y4E5	0.0054166880436241
Q96GQ7	Q8NCN4	0.0054166880436241
P57775	Q9UBI9	0.0054166880436241
P61088	Q9Y4E5	0.0054166880436241
Q14690	Q5FBB7	0.0054166880436241
Q13131	Q86X02	0.0054166880436241
Q6P1X5	Q9Y4E5	0.0054166880436241
Q96B97	Q15418	0.0054166880436241
Q96B97	Q9BUN8	0.0054166880436241
Q9Y4H2	Q9NX08	0.0054166880436241
Q5FBB7	Q9UKV3	0.0054166880436241
Q96EE3	Q9NX08	0.0054166880436241
Q9NX08	Q96RW7	0.0054166880436241
Q9Y219	Q13523	0.0054166880436241
Q8WUK0	Q08170	0.0054166880436241
O75410	Q9Y4E5	0.0054166880436241
Q99436	Q8NCN4	0.0054166880436241
Q8TDI0	Q8TAA9	0.0054166880436241
Q86WB0	Q6N021	0.0054166880436241
Q96GA3	Q9NXB9	0.0054166880436241
O95777	O60551	0.0054166880436241
Q9H3U7	Q9H7P9	0.0054166880436241
Q9NUQ2	Q86WB0	0.0054166880436241
Q9H3U7	P34896	0.0054166880436241
Q96GC9	Q9NX08	0.0054166880436241
Q9Y333	P51668	0.0054166880436241
Q8N635	Q6DKI1	0.0054166880436241
A2RUB1	P15170	0.0054166880436241
Q13586	Q659C4	0.0054166880436241
Q9H9B1	Q9NX08	0.0054166880436241
Q8IYW2	Q12965	0.0054166880436241
O14964	Q8TDB6	0.0054166880436241
Q17RS7	Q86X02	0.0054166880436241
Q9NQ34	Q86WB0	0.0054166880436241
Q86WB0	Q6N043	0.0054166880436241
Q17RN3	P13645	0.0054166880436241
Q9Y618	O94832	0.0054166880436241
P20810	Q8TDI0	0.0054166880436241
Q9Y333	Q96BZ8	0.0054166880436241
Q9Y333	Q9BV10	0.0054166880436241
Q8TDI0	Q86TA1	0.0054166880436241
P34897	Q9H3U7	0.0054166880436241
Q8WUK0	Q8WTT2	0.0054166880436241
Q02246	Q16718	0.0054166880436241
Q16718	O00463	0.0054166880436241
Q9UNL2	Q9Y4E5	0.0054166880436241
Q9NQG5	Q14146	0.0054166880436241
Q15906	Q16718	0.0054166880436241
Q8TF68	O95292	0.0054166880436241
Q8NEY8	Q9UKL3	0.0054166880436241
P52630	Q9Y4E5	0.0054166880436241
P78362	Q96B97	0.0054166880436241
Q8NEY8	Q96DT0	0.0054166880436241
O14772	Q9NX08	0.0054166880436241
Q8N612	Q9NX08	0.0054166880436241
Q9H0G5	Q9NX08	0.0054166880436241
Q8IZ21	Q9Y4E5	0.0054166880436241
Q5VTE6	Q9NX08	0.0054166880436241
Q14BN4	Q96B97	0.0054166880436241
Q5FBB7	Q9UPQ0	0.0054166880436241
O75815	Q9NX08	0.0054166880436241
Q8TF68	Q86UE4	0.0054166880436241
Q5TKA1	Q96GA3	0.0054166880436241
Q1MSJ5	O60783	0.0054166880436241
Q8NEY8	Q9NR50	0.0054166880436241
P12236	A2RUB1	0.0054166880436241
Q5FBB7	Q00688	0.0054166880436241
Q9NQG5	Q14161	0.0054166880436241
Q99460	Q8NCN4	0.0054166880436241
Q8NEY8	Q13564	0.0054166880436241
O43815	Q9Y4E5	0.0054166880436241
P31930	Q9Y4E5	0.0054166880436241
O60583	Q9NX08	0.0054166880436241
Q9UBI9	Q8IV38	0.0054166880436241
Q8WUK0	Q13247	0.0054166880436241
P62837	Q9Y4E5	0.0054166880436241
Q8WUK0	P62995	0.0054166880436241
P04818	Q9Y4E5	0.0054166880436241
Q9UJX4	Q96KG9	0.0054166880436241
84953	Q9H583	0.0054166880436241
Q9UIJ7	Q9NQ86	0.0054166880436241
Q92794	O60783	0.0054166880436241
Q96N46	Q5SRE5	0.0054166880436241
P47985	Q9Y4E5	0.0054166880436241
Q9NR31	Q2VIQ3	0.0054166880436241
Q9H7L9	P53804	0.0054166880436241
Q9BYT3	Q9Y4E5	0.0054166880436241
Q8WUK0	O75410	0.0054166880436241
Q9UIJ7	P49137	0.0054166880436241
Q5TKA1	Q96IX5	0.0054166880436241
Q99259	Q86V48	0.0054166880436241
O94888	O75616	0.0054166880436241
Q86WB0	Q9NXG0	0.0054166880436241
Q8N5U6	Q9NZ32	0.0054166880436241
Q9H223	O94762	0.0054166880436241
Q8N635	O43379	0.0054166880436241
Q9Y333	P14373	0.0054166880436241
Q86WB0	Q9ULJ7	0.0054166880436241
Q02880	Q86TS9	0.0054166880436241
Q5KU26	Q86TS9	0.0054166880436241
Q659C4	Q8IZE3	0.0054166880436241
Q13099	Q53EZ4	0.0054166880436241
Q9Y333	Q9BVC6	0.0054166880436241
Q9H9L3	Q9NX08	0.0054166880436241
Q9NZ32	Q9Y5S9	0.0054166880436241
Q9C0B0	Q9NXB9	0.0054166880436241
Q9UIJ7	O43451	0.0054166880436241
Q9H7X7	O95777	0.0054166880436241
Q7Z7L1	Q8TDB6	0.0054166880436241
Q96MU7	Q8TDB6	0.0054166880436241
Q9BZV1	Q86TS9	0.0054166880436241
P50225	Q9UBS9	0.0054166880436241
Q9Y333	Q5QP82	0.0054166880436241
O95985	Q9UIJ7	0.0054166880436241
Q12965	Q9NWX6	0.0054166880436241
Q01167	Q86X02	0.0054166880436241
Q9UIJ7	Q9UBB5	0.0054166880436241
Q86WB0	Q9UL46	0.0054166880436241
Q9Y333	Q8NEC7	0.0054166880436241
O75815	Q53EZ4	0.0054166880436241
Q5K651	Q86WB0	0.0054166880436241
Q9H9A5	Q8N635	0.0054166880436241
Q9BYD1	Q8TDI0	0.0054166880436241
Q9H3U7	Q9H6S1	0.0054166880436241
Q86WB0	Q9NWT1	0.0054166880436241
P05231	Q9UGP4	0.0054166880436241
P03971	Q8TDI0	0.0054166880436241
Q9NXB9	Q96DT6	0.0054166880436241
Q9H3U7	Q9BYD6	0.0054166880436241
Q96DN5	Q96EL2	0.0054166880436241
Q86X02	P62330	0.0054166880436241
Q96EL2	Q14139	0.0054166880436241
Q9H3U7	Q53T59	0.0054166880436241
Q9Y333	Q9Y5P1	0.0054166880436241
Q8TDI0	Q75N03	0.0054166880436241
Q9C004	Q9NX08	0.0054166880436241
Q15773	Q86TS9	0.0054166880436241
Q8TD19	Q8TDB6	0.0054166880436241
Q75N03	Q86TS9	0.0054166880436241
Q86WB0	Q5ST30	0.0054166880436241
Q96JP5	Q9NX08	0.0054166880436241
P05231	Q01804	0.0054166880436241
Q9Y333	Q9H6L4	0.0054166880436241
Q16600	Q9NX08	0.0054166880436241
Q86X02	Q969G3	0.0054166880436241
Q86WB0	Q9H609	0.0054166880436241
Q9H3U7	P82912	0.0054166880436241
Q86WB0	Q9H7F0	0.0054166880436241
Q9H7L9	Q9BQC6	0.0054166880436241
Q9H223	Q8TDI0	0.0054166880436241
Q99081	Q9NX08	0.0054166880436241
Q9H3U7	Q9NQ50	0.0054166880436241
O94888	Q86X83	0.0054166880436241
Q86WB0	Q9BX95	0.0054166880436241
Q9UJZ1	P08949	0.0054166880436241
P05231	Q659C4	0.0054166880436241
O75052	O95777	0.0054166880436241
Q99459	Q8TDB6	0.0054166880436241
Q9Y333	A8MTA8	0.0054166880436241
P78357	Q53EZ4	0.0054166880436241
O14737	Q8TDB6	0.0054166880436241
Q86X02	Q7Z5L9	0.0054166880436241
P51151	Q96EL2	0.0054166880436241
Q9H0E3	Q9P032	0.0054166880436241
Q8TDI0	Q9NRG9	0.0054166880436241
Q86X02	Q96QG7	0.0054166880436241
Q86X02	Q86WP2	0.0054166880436241
Q9NX08	Q9GZU8	0.0054166880436241
Q86WB0	P20160	0.0054166880436241
Q12965	Q8N357	0.0054166880436241
O94888	Q9Y3A4	0.0054166880436241
Q13136	Q9NXB9	0.0054166880436241
Q96EL2	O60551	0.0054166880436241
Q63HK5	Q6IA86	0.0054166880436241
Q8TDI0	Q13555	0.0054166880436241
Q9BZV1	Q9NX08	0.0054166880436241
Q9UIJ7	Q5VTE6	0.0054166880436241
Q14667	O95777	0.0054166880436241
Q8TDI0	Q9H0C8	0.0054166880436241
Q27J81	P61201	0.0054166880436241
P05231	Q96BY7	0.0054166880436241
Q6N021	Q12965	0.0054166880436241
O60826	Q8WUK0	0.0054166880436241
Q27J81	Q15650	0.0054166880436241
Q13123	Q86X02	0.0054166880436241
Q8N635	P36776	0.0054166880436241
Q9Y333	P01024	0.0054166880436241
Q13123	A2RUB1	0.0054166880436241
Q17RN3	Q5JXB2	0.0054166880436241
Q9UKY7	Q16533	0.0054166880436241
Q2M2Z5	O43164	0.0054166880436241
Q96GA3	A1X283	0.0054166880436241
Q9UM54	Q8N635	0.0054166880436241
O43670	Q147X3	0.0054166880436241
Q13057	A3KN83	0.0054166880436241
Q16533	Q9ULJ3	0.0054166880436241
Q147X3	Q9UBW7	0.0054166880436241
Q9HCG7	Q16718	0.0054166880436241
Q06190	Q16718	0.0054166880436241
Q86X02	Q9UQE7	0.0054166880436241
P16333	Q8N635	0.0054166880436241
O94822	Q86YR5	0.0054166880436241
Q15428	Q8TDB6	0.0054166880436241
Q16718	Q9P2M7	0.0054166880436241
A8MVW0	P36776	0.0054166880436241
Q99259	P42694	0.0054166880436241
Q8NG31	P49019	0.0054166880436241
Q9BVS4	P35869	0.0054166880436241
Q9UHF7	Q9H0H0	0.0054166880436241
Q9Y2W2	Q147X3	0.0054166880436241
O94822	Q9NRM7	0.0054166880436241
Q86WB0	Q969G6	0.0054166880436241
Q86WB0	Q5MNZ9	0.0054166880436241
Q5VV42	Q86WA6	0.0054166880436241
Q9NP50	Q16718	0.0054166880436241
Q8IWS0	Q8TDB6	0.0054166880436241
Q96MN2	Q4KMP7	0.0054166880436241
O00159	Q8N635	0.0054166880436241
Q8WUK0	Q5SSJ5	0.0054166880436241
Q9UIV1	P17019	0.0054166880436241
Q8WUK0	Q5QJE6	0.0054166880436241
Q6YN16	Q8TDB6	0.0054166880436241
Q5VV42	Q9Y462	0.0054166880436241
O94822	Q9H334	0.0054166880436241
Q147X3	O95613	0.0054166880436241
Q96GQ7	Q8WUK0	0.0054166880436241
Q5VV42	P78356	0.0054166880436241
Q93077	A3KN83	0.0054166880436241
P50226	P82914	0.0054166880436241
P20929	Q86TP1	0.0054166880436241
Q9P0L0	Q86X02	0.0054166880436241
Q9HC62	Q86TP1	0.0054166880436241
Q9NRP0	Q86TP1	0.0054166880436241
Q9Y462	Q147X3	0.0054166880436241
P17028	Q147X3	0.0054166880436241
Q86WB0	Q5VW36	0.0054166880436241
P37840	Q9ULJ3	0.0054166880436241
Q96MN2	O95295	0.0054166880436241
O95219	Q8TDB6	0.0054166880436241
Q16718	Q5VYS8	0.0054166880436241
Q15435	Q86WB0	0.0054166880436241
Q96DN5	O95777	0.0054166880436241
Q9HB21	Q9BRD0	0.0054166880436241
Q9Y467	Q96B97	0.0054166880436241
Q9H9L3	A3KN83	0.0054166880436241
Q9NQA5	P61106	0.0054166880436241
Q99259	Q9H7E2	0.0054166880436241
Q53EZ4	Q86W92	0.0054166880436241
O94888	Q6PK04	0.0054166880436241
O43353	Q53EZ4	0.0054166880436241
Q92766	Q96B97	0.0054166880436241
Q9H098	A3KN83	0.0054166880436241
Q12965	Q9NXG0	0.0054166880436241
Q9UH03	Q9UJX4	0.0054166880436241
Q8N635	Q9Y4E8	0.0054166880436241
Q8N635	Q8TBA6	0.0054166880436241
Q12965	Q9NWY4	0.0054166880436241
Q5VV42	P55199	0.0054166880436241
Q8N8S7	P05231	0.0054166880436241
Q7Z4S6	P61106	0.0054166880436241
Q14139	O95777	0.0054166880436241
Q86WB0	P78543	0.0054166880436241
Q9UBI9	Q9H0H0	0.0054166880436241
Q6XPS3	O95777	0.0054166880436241
Q659C4	O14772	0.0054166880436241
O94822	Q9BRZ2	0.0054166880436241
P61106	Q9UKB5	0.0054166880436241
O75352	O95777	0.0054166880436241
Q9UJF2	O95777	0.0054166880436241
Q9BV20	Q9HB21	0.0054166880436241
Q16718	Q9Y5P1	0.0054166880436241
Q9H9A6	Q8WUK0	0.0054166880436241
O94822	Q96DF8	0.0054166880436241
Q147X3	Q92890	0.0054166880436241
Q14320	Q86X02	0.0054166880436241
Q969S3	Q86X02	0.0054166880436241
Q92766	Q9UHW5	0.0054166880436241
Q86X02	P54578	0.0054166880436241
Q8WUK0	Q8IXH7	0.0054166880436241
Q8WUQ7	P20929	0.0054166880436241
Q659C4	Q9UI10	0.0054166880436241
O95886	P20929	0.0054166880436241
Q9UI26	Q147X3	0.0054166880436241
Q9HB21	A6NIH7	0.0054166880436241
Q86X02	Q9Y217	0.0054166880436241
Q14781	Q9HB21	0.0054166880436241
Q96MN2	Q9UBD9	0.0054166880436241
Q9UIV1	Q02246	0.0054166880436241
Q9P2D6	Q6IA86	0.0054166880436241
Q99259	Q9C0B0	0.0054166880436241
Q86WB0	P55201	0.0054166880436241
Q659C4	P10646	0.0054166880436241
Q9UFC0	Q5FBB7	0.0054166880436241
O14964	Q9NXB9	0.0054166880436241
Q9NXB9	P36776	0.0054166880436241
Q969M3	Q8TDI0	0.0054166880436241
Q86X02	Q99986	0.0054166880436241
O15381	Q147X3	0.0054166880436241
Q5VTE6	Q9HB21	0.0054166880436241
O94822	Q96JM3	0.0054166880436241
Q9HB21	Q5PSV4	0.0054166880436241
Q9H6T0	Q9UHW5	0.0054166880436241
Q9UK61	Q9HA77	0.0054166880436241
Q86X02	O75962	0.0054166880436241
O75506	A2RUB1	0.0054166880436241
Q5VV42	O60566	0.0054166880436241
Q96BK5	Q147X3	0.0054166880436241
P46736	A9UHW6	0.0054166880436241
Q5VV42	Q12934	0.0054166880436241
Q9H4B6	Q9HB21	0.0054166880436241
A2RUB1	P07195	0.0054166880436241
Q9UQ88	Q86X02	0.0054166880436241
Q5VV42	P47974	0.0054166880436241
O95777	Q8N1B3	0.0054166880436241
Q9NYP9	Q147X3	0.0054166880436241
O43310	Q9UHW5	0.0054166880436241
Q8IX15	Q16718	0.0054166880436241
Q147X3	Q7LBC6	0.0054166880436241
Q8TDI0	P51151	0.0054166880436241
O75908	Q9UJZ1	0.0054166880436241
Q8TB72	Q5FBB7	0.0054166880436241
P25054	Q147X3	0.0054166880436241
Q9NRN7	Q9H4E5	0.0054166880436241
Q9H7L9	P51965	0.0054166880436241
O43264	O95777	0.0054166880436241
Q8N635	Q53H12	0.0054166880436241
A2RUB1	P48735	0.0054166880436241
P61106	P78562	0.0054166880436241
P35869	Q9NZC7	0.0054166880436241
Q8WYQ5	Q147X3	0.0054166880436241
O95983	Q147X3	0.0054166880436241
Q9UPY3	Q5FBB7	0.0054166880436241
Q9Y6I3	P49585	0.0054166880436241
Q9NYV4	Q147X3	0.0054166880436241
Q2YD98	Q16718	0.0054166880436241
Q9Y333	Q9BVQ7	0.0054166880436241
Q5FBB7	O75182	0.0054166880436241
Q96B97	Q96S94	0.0054166880436241
Q02790	Q5FBB7	0.0054166880436241
Q16718	Q9P2J8	0.0054166880436241
O43913	Q147X3	0.0054166880436241
Q13416	Q147X3	0.0054166880436241
Q9HB21	Q92843	0.0054166880436241
O60282	Q147X3	0.0054166880436241
Q9HB21	P22670	0.0054166880436241
Q9H7L9	Q9BQA1	0.0054166880436241
Q9UK61	Q9ULK4	0.0054166880436241
Q96J94	Q96PV6	0.0054166880436241
O14772	Q53EZ4	0.0054166880436241
Q9NZM3	Q147X3	0.0054166880436241
Q9UK61	Q15006	0.0054166880436241
Q9UHW5	Q86YN1	0.0054166880436241
Q9HB21	P25440	0.0054166880436241
Q9HB21	Q5HYK3	0.0054166880436241
P17096	Q17RN3	0.0054166880436241
Q147X3	Q9ULJ3	0.0054166880436241
Q96HR8	Q9HB21	0.0054166880436241
Q9NXB9	O95819	0.0054166880436241
Q13057	Q9HBM6	0.0054166880436241
Q9UK61	Q92738	0.0054166880436241
Q9ULE6	Q5FBB7	0.0054166880436241
P51157	Q96PV6	0.0054166880436241
Q13362	Q9H4A5	0.0054166880436241
Q8N1I0	Q8TDI0	0.0054166880436241
P08651	Q147X3	0.0054166880436241
P78344	Q5FBB7	0.0054166880436241
Q14457	Q53EZ4	0.0054166880436241
Q9UK61	Q9H098	0.0054166880436241
Q9UKJ3	Q5FBB7	0.0054166880436241
Q15738	Q147X3	0.0054166880436241
Q9H8W4	O15226	0.0054166880436241
Q9UHW5	Q6PJT7	0.0054166880436241
Q659C4	P47901	0.0054166880436241
Q9P0J7	Q8TCG1	0.0054166880436241
Q9UBW8	Q147X3	0.0054166880436241
Q8TDN4	Q9HB21	0.0054166880436241
Q8N357	Q147X3	0.0054166880436241
Q92618	Q96EL2	0.0054166880436241
P49137	Q96PV6	0.0054166880436241
Q16718	Q9ULJ7	0.0054166880436241
Q16718	Q9P2H5	0.0054166880436241
P54277	Q147X3	0.0054166880436241
P29590	Q147X3	0.0054166880436241
Q9HB21	Q9BQI6	0.0054166880436241
Q13129	Q9HB21	0.0054166880436241
P57052	Q147X3	0.0054166880436241
Q9HB21	P48382	0.0054166880436241
Q86WB0	Q12894	0.0054166880436241
Q9HB21	Q8N8A2	0.0054166880436241
Q32MZ4	Q9NXB9	0.0054166880436241
O75116	O95777	0.0054166880436241
Q5VV42	P28328	0.0054166880436241
Q86WB0	Q5T160	0.0054166880436241
Q86X02	P83436	0.0054166880436241
Q9UK61	Q8NEM2	0.0054166880436241
P21953	Q86TP1	0.0054166880436241
Q96MN2	Q9NZJ7	0.0054166880436241
Q147X3	Q86TA1	0.0054166880436241
Q86WB0	Q8IV38	0.0054166880436241
Q9H9B1	Q147X3	0.0054166880436241
Q86X02	Q96GD4	0.0054166880436241
Q16718	Q12894	0.0054166880436241
O95219	A8MVW0	0.0054166880436241
Q9UK61	Q5TC63	0.0054166880436241
Q86WB0	Q96LT9	0.0054166880436241
Q9H1I8	Q86X02	0.0054166880436241
Q96MN2	Q69YQ0	0.0054166880436241
Q9UHW5	Q147X3	0.0054166880436241
Q53HC5	Q86WB0	0.0054166880436241
P54198	Q147X3	0.0054166880436241
Q96IZ5	Q86WB0	0.0054166880436241
O94822	Q9UPE1	0.0054166880436241
O94822	Q02040	0.0054166880436241
Q86WB0	Q9NWY4	0.0054166880436241
Q9UJZ1	Q2Y0W8	0.0054166880436241
Q9UK61	Q9BXY0	0.0054166880436241
Q9Y4F3	P82914	0.0054166880436241
Q9Y608	Q9NQG5	0.0054166880436241
Q04864	Q86TP1	0.0054166880436241
O94822	P51460	0.0054166880436241
Q1MSJ5	Q147X3	0.0054166880436241
Q96S55	Q9NS87	0.0054166880436241
Q9BXJ9	Q9UHW5	0.0054166880436241
Q8N5L8	Q8WUK0	0.0054166880436241
Q9NQG5	Q7Z570	0.0054166880436241
Q86X02	Q9BY44	0.0054166880436241
Q8WUK0	Q9UJX5	0.0054166880436241
Q14676	P82914	0.0054166880436241
Q86Y13	Q9UHW5	0.0054166880436241
P63165	Q147X3	0.0054166880436241
Q9NZI7	Q147X3	0.0054166880436241
Q9Y4F3	Q9UHW5	0.0054166880436241
Q99959	Q8N635	0.0054166880436241
Q96MN2	Q4AC94	0.0054166880436241
Q9UK61	Q8NFY9	0.0054166880436241
Q96JQ2	Q147X3	0.0054166880436241
P38398	Q5VV42	0.0054166880436241
Q9H467	A3KN83	0.0054166880436241
Q9UJZ1	Q6ZN16	0.0054166880436241
P43699	O15226	0.0054166880436241
P51157	O95777	0.0054166880436241
Q5VV42	P29558	0.0054166880436241
P51531	Q2M2Z5	0.0054166880436241
Q99259	Q8NBU5	0.0054166880436241
O75928	Q86X02	0.0054166880436241
Q8TEK3	Q9HB21	0.0054166880436241
Q8TBC3	Q9UIJ7	0.0054166880436241
O95872	Q16718	0.0054166880436241
Q86X02	Q7Z7L1	0.0054166880436241
Q86X02	Q99590	0.0054166880436241
P46736	Q147X3	0.0054166880436241
O14715	Q147X3	0.0054166880436241
Q9NX46	Q86WB0	0.0054166880436241
Q9NP50	Q86TP1	0.0054166880436241
Q9NXF1	Q9H2K2	0.0054166880436241
Q8N635	P43246	0.0054166880436241
Q86WB0	Q9NRZ7	0.0054166880436241
P61221	Q9H4E5	0.0054166880436241
Q9UJZ1	O43781	0.0054166880436241
Q9NXB9	Q8TD19	0.0054166880436241
P62380	Q9NXB9	0.0054166880436241
Q9C0B0	Q9P0J0	0.0054166880436241
Q86WB0	Q86Y56	0.0054166880436241
Q9UK61	Q9BYG4	0.0054166880436241
Q86WB0	Q8N1G1	0.0054166880436241
Q8NG31	O15066	0.0054166880436241
Q99259	Q86UK7	0.0054166880436241
Q9Y4C8	A3KN83	0.0054166880436241
Q86WB0	P47901	0.0054166880436241
Q9UK61	Q86TA1	0.0054166880436241
Q9NP73	Q147X3	0.0054166880436241
Q86X02	Q969Z0	0.0054166880436241
Q9H467	Q147X3	0.0054166880436241
O60783	Q5D1E8	0.0054166880436241
Q9BRZ2	Q8TDB6	0.0054166880436241
Q9BUN8	Q147X3	0.0054166880436241
Q9H792	Q147X3	0.0054166880436241
O60783	Q16566	0.0054166880436241
Q86WB0	Q9NQA5	0.0054166880436241
Q9Y219	Q7Z7L1	0.0054166880436241
Q14194	Q8WUK0	0.0054166880436241
Q659C4	Q99747	0.0054166880436241
P57737	Q147X3	0.0054166880436241
Q5TKA1	O00203	0.0054166880436241
Q96MU7	Q9P0J0	0.0054166880436241
Q147X3	Q2KHR3	0.0054166880436241
Q8TDN4	Q9NQG5	0.0054166880436241
Q659C4	Q9UKJ8	0.0054166880436241
Q5TKA1	Q8N983	0.0054166880436241
Q9ULL5	Q9UBI9	0.0054166880436241
Q9NVM6	P35869	0.0054166880436241
P61106	Q7L592	0.0054166880436241
Q16718	Q9HCE5	0.0054166880436241
Q9H3P2	Q147X3	0.0054166880436241
P25490	Q147X3	0.0054166880436241
Q86WB0	Q9BVW5	0.0054166880436241
P61221	Q8TDB6	0.0054166880436241
Q5TKA1	Q9Y606	0.0054166880436241
Q8WUW1	P61106	0.0054166880436241
O60783	Q9BX95	0.0054166880436241
Q6N043	Q12965	0.0054166880436241
Q659C4	P56377	0.0054166880436241
Q15434	P20929	0.0054166880436241
Q86X02	Q8TAT6	0.0054166880436241
Q8N635	P42694	0.0054166880436241
Q12965	Q8N157	0.0054166880436241
Q9H4I3	A3KN83	0.0054166880436241
Q9HBD1	Q5HYK3	0.0054166880436241
Q5VV42	O15541	0.0054166880436241
Q86X02	Q5VTE6	0.0054166880436241
Q9BVQ7	A3KN83	0.0054166880436241
Q641Q2	Q8N635	0.0054166880436241
P61106	Q4KMZ1	0.0054166880436241
Q8WUK0	Q13595	0.0054166880436241
Q92540	A8MVW0	0.0054166880436241
O94888	O75914	0.0054166880436241
Q8TDB6	O15372	0.0054166880436241
Q86WB0	Q13029	0.0054166880436241
Q9BQI6	A3KN83	0.0054166880436241
O94888	Q16832	0.0054166880436241
Q9UJZ1	Q02078	0.0054166880436241
Q86WB0	Q7Z5R6	0.0054166880436241
P54646	P61106	0.0054166880436241
Q12965	Q6RFH5	0.0054166880436241
Q14191	Q147X3	0.0054166880436241
Q9GZZ1	Q9NXF1	0.0054166880436241
Q8TCU4	Q147X3	0.0054166880436241
A8MVW0	Q12768	0.0054166880436241
Q96T51	A3KN83	0.0054166880436241
P40692	Q147X3	0.0054166880436241
Q9UFF9	A8MVW0	0.0054166880436241
P05231	Q16513	0.0054166880436241
Q8WUK0	Q7LBC6	0.0054166880436241
Q8WUK0	Q9H814	0.0054166880436241
Q16718	Q8N108	0.0054166880436241
O75362	Q147X3	0.0054166880436241
Q9UJZ1	Q6IFG1	0.0054166880436241
A8MVW0	Q13330	0.0054166880436241
P23526	Q9NZN5	0.0054166880436241
Q9UBI9	A9UHW6	0.0054166880436241
A2RUB1	P62937	0.0054166880436241
P23258	Q147X3	0.0054166880436241
Q96MN2	Q9HAU5	0.0054166880436241
P51965	Q147X3	0.0054166880436241
Q9UGV2	Q9UBI9	0.0054166880436241
Q86X02	Q12904	0.0054166880436241
Q86X02	Q8IWS0	0.0054166880436241
Q96AB3	Q147X3	0.0054166880436241
Q9BZK7	Q147X3	0.0054166880436241
O60783	Q5VSY0	0.0054166880436241
Q9UHW5	Q92560	0.0054166880436241
Q9BUP0	Q9P032	0.0054166880436241
Q96A35	Q147X3	0.0054166880436241
Q9C0D5	Q9NXB9	0.0054166880436241
O94822	Q6P1K8	0.0054166880436241
O94822	O14715	0.0054166880436241
O94822	O15083	0.0054166880436241
P51946	Q8NG31	0.0054166880436241
O94822	P10070	0.0054166880436241
Q86X02	Q9H098	0.0054166880436241
Q969Q0	Q96KG9	0.0054166880436241
Q9NQG5	Q15884	0.0054166880436241
Q86WB0	A9UHW6	0.0054166880436241
P01298	Q16718	0.0054166880436241
Q9UQ88	Q147X3	0.0054166880436241
O15056	Q9NXB9	0.0054166880436241
P49915	Q9NXB9	0.0054166880436241
O94822	Q9UHB7	0.0054166880436241
Q8IXJ9	P53396	0.0054166880436241
Q9UIV1	Q00059	0.0054166880436241
Q9NQG5	P30203	0.0054166880436241
Q9NXB9	Q13042	0.0054166880436241
Q9NXB9	Q13564	0.0054166880436241
Q86X02	P78356	0.0054166880436241
O15550	Q147X3	0.0054166880436241
Q96S55	Q96B86	0.0054166880436241
O95817	Q8TF68	0.0054166880436241
Q5SQI0	Q9UHW5	0.0054166880436241
O94822	Q9H267	0.0054166880436241
P62837	Q147X3	0.0054166880436241
O94788	Q9NXB9	0.0054166880436241
Q9Y262	Q8N635	0.0054166880436241
Q8N635	Q9UBI9	0.0054166880436241
Q9UID3	Q147X3	0.0054166880436241
Q9NPF5	P21817	0.0054166880436241
Q8NFH8	O95777	0.0054166880436241
Q9NXB9	Q96GD4	0.0054166880436241
Q9H583	Q9GZP4	0.0054166880436241
P51570	653513	0.0054166880436241
Q14165	Q13480	0.0054166880436241
P56134	Q9NRM7	0.0054166880436241
Q96MX6	Q86XL3	0.0054166880436241
Q9Y3S1	Q96F24	0.0054166880436241
O95551	Q9H0W8	0.0054166880436241
P51570	P25440	0.0054166880436241
Q9NRM7	Q7Z434	0.0054166880436241
O15228	Q9HD33	0.0054166880436241
Q9Y312	Q9NQL2	0.0054166880436241
P49721	Q9NRM7	0.0054166880436241
P19525	O95551	0.0054166880436241
P49750	O95551	0.0054166880436241
Q9Y5Q8	Q5HY92	0.0054166880436241
Q8N3F8	O95747	0.0054166880436241
Q8WW12	Q86WR7	0.0054166880436241
O95551	Q9HAV4	0.0054166880436241
Q14669	Q5HY92	0.0054166880436241
Q9NQC8	Q9NRM7	0.0054166880436241
Q9H4L7	Q9NRM7	0.0054166880436241
Q9Y312	Q9H4Z3	0.0054166880436241
P36507	O95551	0.0054166880436241
Q9ULK4	Q96AT1	0.0054166880436241
Q13480	Q96Q89	0.0054166880436241
Q8NCN4	P11166	0.0054166880436241
O95045	O15063	0.0054166880436241
P78312	Q5HY92	0.0054166880436241
Q9UPE1	P61020	0.0054166880436241
Q96E29	P60891	0.0054166880436241
Q8TF74	Q9HCS7	0.0054166880436241
O95551	P62140	0.0054166880436241
Q9Y5F8	Q9Y312	0.0054166880436241
P43699	O95777	0.0054166880436241
O95045	Q9H7E2	0.0054166880436241
Q9H0U4	O95045	0.0054166880436241
Q13480	O75348	0.0054166880436241
P51570	P26045	0.0054166880436241
Q9Y232	Q96AT1	0.0054166880436241
Q96FX7	Q9UBD5	0.0054166880436241
Q0D2I5	P51570	0.0054166880436241
Q8WVC0	P10515	0.0054166880436241
Q96AT1	Q9UJF2	0.0054166880436241
Q9Y5L0	Q96FX7	0.0054166880436241
Q02750	Q96E29	0.0054166880436241
O95045	O75113	0.0054166880436241
Q969M3	O95045	0.0054166880436241
O95045	Q14671	0.0054166880436241
P17612	Q8NCN4	0.0054166880436241
P05412	Q9Y6B6	0.0054166880436241
Q96E29	Q8TBX8	0.0054166880436241
Q9BT78	P05412	0.0054166880436241
P78356	Q96RL1	0.0054166880436241
O75376	Q6NUK1	0.0054166880436241
Q9BU23	Q9NRM7	0.0054166880436241
Q9H3U7	Q14964	0.0054166880436241
Q9BZL1	Q9Y312	0.0054166880436241
Q9UMN6	Q96EL2	0.0054166880436241
Q8TDM6	Q969J3	0.0054166880436241
Q86XA9	P51570	0.0054166880436241
Q92610	Q6NUK1	0.0054166880436241
Q9UII5	P49321	0.0054166880436241
Q01844	Q96N46	0.0054166880436241
Q99504	Q96N46	0.0054166880436241
Q9NP50	Q9Y312	0.0054166880436241
Q96N46	O95573	0.0054166880436241
P51570	P22670	0.0054166880436241
Q9Y312	Q9NXE8	0.0054166880436241
Q9NRN7	Q9ULS5	0.0054166880436241
O95045	P00374	0.0054166880436241
Q07954	Q8IYB1	0.0054166880436241
Q9H300	Q96EY7	0.0054166880436241
Q8TF74	P82650	0.0054166880436241
Q96MX6	Q9NZ52	0.0054166880436241
O43396	Q96RT7	0.0054166880436241
Q8TDM6	Q5HY92	0.0054166880436241
Q02790	Q96N46	0.0054166880436241
Q9BRP1	Q8N3R9	0.0054166880436241
Q96N46	Q05639	0.0054166880436241
O75943	Q8WXI9	0.0054166880436241
Q9H300	Q15418	0.0054166880436241
Q8WXI9	Q9P260	0.0054166880436241
P51570	Q9BRD0	0.0054166880436241
Q9UKN8	Q5HY92	0.0054166880436241
Q9H467	Q8WVC0	0.0054166880436241
P20020	Q96N46	0.0054166880436241
O60315	Q8N3F8	0.0054166880436241
O95045	P33316	0.0054166880436241
Q9ULI3	Q9NRM7	0.0054166880436241
P20810	Q9HD33	0.0054166880436241
Q9BYV8	Q6NUK1	0.0054166880436241
Q9NW15	Q96IX5	0.0054166880436241
O95045	Q9C0C2	0.0054166880436241
O00507	Q96RL1	0.0054166880436241
O95045	Q86UK7	0.0054166880436241
P00338	Q96RF0	0.0054166880436241
Q9H7F0	O95777	0.0054166880436241
Q96AT1	Q15386	0.0054166880436241
Q12824	Q8NCN4	0.0054166880436241
O60934	O75828	0.0054166880436241
Q9HAH7	Q9BSV6	0.0054166880436241
Q8TF74	Q969V3	0.0054166880436241
Q96HR9	Q8WTT2	0.0054166880436241
Q8IWS0	A1X283	0.0054166880436241
Q96N46	P11182	0.0054166880436241
O15126	Q96EL2	0.0054166880436241
Q9ULS5	Q9UID3	0.0054166880436241
O43399	Q9NRM7	0.0054166880436241
Q92953	Q8WTT2	0.0054166880436241
Q96MX6	O43524	0.0054166880436241
Q15643	Q96EL2	0.0054166880436241
Q13330	Q5HY92	0.0054166880436241
A7KAX9	Q96EL2	0.0054166880436241
Q9HAH7	Q9BVK2	0.0054166880436241
P62491	Q96DE5	0.0054166880436241
O43451	Q5HY92	0.0054166880436241
Q8N3F8	Q8N2Y8	0.0054166880436241
P51570	Q9H609	0.0054166880436241
P15927	Q9NRM7	0.0054166880436241
Q92973	Q9C0B9	0.0054166880436241
Q96CN9	P51570	0.0054166880436241
O75410	Q9ULS5	0.0054166880436241
Q9ULS5	O00267	0.0054166880436241
Q9NRM7	P52948	0.0054166880436241
P78316	Q5HY92	0.0054166880436241
Q8NCN4	Q96SI9	0.0054166880436241
Q14964	Q9P209	0.0054166880436241
Q13769	Q9Y312	0.0054166880436241
Q9BZH6	Q8TDB6	0.0054166880436241
Q92973	Q9NXE8	0.0054166880436241
Q9ULS5	Q99986	0.0054166880436241
Q8TDB6	Q86UW6	0.0054166880436241
Q71UM5	Q8TDB6	0.0054166880436241
Q7Z6E9	Q9NRM7	0.0054166880436241
O75962	Q9NRM7	0.0054166880436241
P41236	Q8TDB6	0.0054166880436241
Q8NCN4	Q08J23	0.0054166880436241
Q9BWH6	Q06546	0.0054166880436241
Q13619	Q96E29	0.0054166880436241
Q96MX6	Q9P2B4	0.0054166880436241
Q96MX6	Q9NS86	0.0054166880436241
Q9H089	Q8NCN4	0.0054166880436241
Q9UNL2	Q9NRM7	0.0054166880436241
P14373	Q8WW22	0.0054166880436241
Q9UL52	Q9Y5X1	0.0054166880436241
P48382	Q8WW22	0.0054166880436241
O43432	A1X283	0.0054166880436241
Q99707	Q9NRM7	0.0054166880436241
P50225	Q9ULS5	0.0054166880436241
Q9HA77	P51570	0.0054166880436241
Q9H4A3	A8TX70	0.0054166880436241
Q8TF76	A9UHW6	0.0054166880436241
Q96AT1	Q969Z0	0.0054166880436241
Q96AT1	O15213	0.0054166880436241
P21127	Q96AT1	0.0054166880436241
Q96AT1	Q2KHM9	0.0054166880436241
Q14781	P51570	0.0054166880436241
Q8WVC0	Q9H0H0	0.0054166880436241
Q14155	Q96L73	0.0054166880436241
O95551	Q9HCS7	0.0054166880436241
Q96AT1	Q96HA1	0.0054166880436241
Q8TF74	Q7Z589	0.0054166880436241
Q9NR28	O95551	0.0054166880436241
O75794	Q96L73	0.0054166880436241
Q96C19	Q96FX7	0.0054166880436241
P82930	Q9H300	0.0054166880436241
Q7Z2T5	O95045	0.0054166880436241
Q8WVC0	Q8IW75	0.0054166880436241
Q9Y305	Q96FX7	0.0054166880436241
O95551	A3KN83	0.0054166880436241
Q13480	Q9Y5S2	0.0054166880436241
Q04695	Q96RF0	0.0054166880436241
Q13480	A7MCY6	0.0054166880436241
Q96E29	P55036	0.0054166880436241
O43448	Q9Y312	0.0054166880436241
P0C0S8	Q96RL1	0.0054166880436241
P35580	Q9NRM7	0.0054166880436241
Q9NW15	Q8IX18	0.0054166880436241
Q9Y2R5	Q9NVZ3	0.0054166880436241
Q8NCN4	Q8TDN6	0.0054166880436241
O60271	Q96RT7	0.0054166880436241
P51570	Q9BW71	0.0054166880436241
Q14964	Q9NW64	0.0054166880436241
O95045	Q86Y13	0.0054166880436241
Q93077	Q96RL1	0.0054166880436241
O95045	P63241	0.0054166880436241
O95045	Q9BRK4	0.0054166880436241
O95045	Q9Y4F3	0.0054166880436241
O95045	Q17RY0	0.0054166880436241
Q9ULS5	Q14676	0.0054166880436241
Q9H300	P47974	0.0054166880436241
Q96AT1	O14966	0.0054166880436241
Q8N8A6	Q14814	0.0054166880436241
Q92833	Q02241	0.0054166880436241
O95045	O75694	0.0054166880436241
O95045	Q14676	0.0054166880436241
P57737	O95777	0.0054166880436241
O95045	P11182	0.0054166880436241
Q9H7D7	Q8TDI0	0.0054166880436241
Q8TDI0	Q9BSV6	0.0054166880436241
Q99081	Q659C4	0.0054166880436241
Q9UK61	P13994	0.0054166880436241
Q9Y3P9	Q5FBB7	0.0054166880436241
Q16718	Q86X10	0.0054166880436241
Q9HB21	Q7Z7L1	0.0054166880436241
Q96MU7	Q9HB21	0.0054166880436241
Q8N635	Q92900	0.0054166880436241
Q5VZ89	Q8WUK0	0.0054166880436241
Q9UBI9	Q6NTF9	0.0054166880436241
Q8TDL5	Q9HB21	0.0054166880436241
Q9UHW5	Q86YS7	0.0054166880436241
O60315	Q9UHW5	0.0054166880436241
Q8WUK0	Q96EY7	0.0054166880436241
Q9UHW5	Q9UM82	0.0054166880436241
Q8WUM0	Q8N635	0.0054166880436241
Q5W0B1	Q96B97	0.0054166880436241
Q9HC44	Q8N635	0.0054166880436241
P40616	A2RUB1	0.0054166880436241
P51157	Q8NG31	0.0054166880436241
Q9UHW5	Q93073	0.0054166880436241
Q13613	Q8TDI0	0.0054166880436241
Q96MN2	Q9Y3P9	0.0054166880436241
Q5FBB7	P29317	0.0054166880436241
O94822	Q9BXF6	0.0054166880436241
Q8TDI0	Q13405	0.0054166880436241
O94822	Q8WXX7	0.0054166880436241
Q9UHW5	Q9Y3R5	0.0054166880436241
Q14BN4	A3KN83	0.0054166880436241
O43448	Q9NQG5	0.0054166880436241
Q96A33	Q9UBI9	0.0054166880436241
O95872	A3KN83	0.0054166880436241
P78312	Q9NXB9	0.0054166880436241
Q9NXB9	Q14004	0.0054166880436241
O00442	Q9NXB9	0.0054166880436241
Q9UK61	Q9C0F0	0.0054166880436241
P49757	Q9NXB9	0.0054166880436241
Q9HB21	Q8WVV9	0.0054166880436241
Q9ULK5	Q9UBI9	0.0054166880436241
Q14687	Q5FBB7	0.0054166880436241
Q9UHW5	O15090	0.0054166880436241
Q16718	Q9HCM7	0.0054166880436241
Q8NG31	Q8IWQ3	0.0054166880436241
Q99259	Q96N67	0.0054166880436241
A2RUB1	Q86XN8	0.0054166880436241
Q8TDI0	O75794	0.0054166880436241
Q8N635	Q9Y3B4	0.0054166880436241
Q8N103	P49915	0.0054166880436241
Q96MN2	Q9NZL4	0.0054166880436241
Q5FBB7	Q9UPN7	0.0054166880436241
Q8TDI0	O60551	0.0054166880436241
Q9UK61	Q96NT0	0.0054166880436241
P37840	Q659C4	0.0054166880436241
Q9ULS5	Q16718	0.0054166880436241
Q9Y4W2	Q96B97	0.0054166880436241
Q9HB21	Q06587	0.0054166880436241
Q32MZ4	Q8TDI0	0.0054166880436241
Q96HW7	Q9HB21	0.0054166880436241
O15075	O95777	0.0054166880436241
Q5FBB7	Q96RG2	0.0054166880436241
Q9UK61	Q6PGN9	0.0054166880436241
Q96QT6	Q16718	0.0054166880436241
P07305	Q147X3	0.0054166880436241
O15226	Q92574	0.0054166880436241
Q9NQS1	Q96S55	0.0054166880436241
Q96B97	Q147X3	0.0054166880436241
Q86WB0	P07357	0.0054166880436241
Q96S55	653513	0.0054166880436241
A8MVW0	Q9NXR7	0.0054166880436241
O14787	Q147X3	0.0054166880436241
Q9BVQ7	Q96B97	0.0054166880436241
Q86WB0	Q06418	0.0054166880436241
Q659C4	Q16533	0.0054166880436241
Q17RS7	A2RUB1	0.0054166880436241
Q12857	Q147X3	0.0054166880436241
O94818	Q96EL2	0.0054166880436241
Q96N20	Q86WB0	0.0054166880436241
A2RUB1	P98170	0.0054166880436241
Q53EZ4	P49770	0.0054166880436241
Q12986	Q147X3	0.0054166880436241
Q15643	O95777	0.0054166880436241
Q8TDL5	Q96PV6	0.0054166880436241
P34932	A2RUB1	0.0054166880436241
P30203	O95777	0.0054166880436241
Q9HC52	Q16718	0.0054166880436241
Q969M3	Q96B97	0.0054166880436241
A6NKD9	Q8N635	0.0054166880436241
O14662	Q53EZ4	0.0054166880436241
Q7Z570	O95777	0.0054166880436241
Q8WUX9	O95777	0.0054166880436241
O75506	Q147X3	0.0054166880436241
Q9NX05	Q9P0J0	0.0054166880436241
P45974	Q9HBM6	0.0054166880436241
Q9HBD1	Q9UQB9	0.0054166880436241
P51948	Q147X3	0.0054166880436241
Q6P4R8	Q147X3	0.0054166880436241
O94822	Q05DH4	0.0054166880436241
Q8WUK0	Q8TDN6	0.0054166880436241
Q15056	Q86WR7	0.0054166880436241
Q8TDI0	Q9NSV4	0.0054166880436241
Q8NG31	Q9HCM3	0.0054166880436241
Q92585	Q9UHW5	0.0054166880436241
Q9BSJ8	Q5FBB7	0.0054166880436241
Q9H6F5	Q8TDI0	0.0054166880436241
Q0PNE2	Q147X3	0.0054166880436241
Q9BUZ4	Q9UJZ1	0.0054166880436241
Q9UK61	Q9HCS4	0.0054166880436241
Q14257	Q9HB21	0.0054166880436241
Q5VZ89	Q7L5N7	0.0054166880436241
Q147X3	Q9H0A8	0.0054166880436241
Q9NX46	Q147X3	0.0054166880436241
Q147X3	Q9NX20	0.0054166880436241
Q86XN7	Q9UHW5	0.0054166880436241
Q9BWE0	Q9P032	0.0054166880436241
Q96J94	O95777	0.0054166880436241
Q9NXB9	Q86UK7	0.0054166880436241
Q9UHW5	Q8NDX5	0.0054166880436241
O43448	O95777	0.0054166880436241
P19532	Q9HAV4	0.0054166880436241
Q9Y2Z4	Q147X3	0.0054166880436241
P17066	Q8N635	0.0054166880436241
Q9UBI9	Q6ZU35	0.0054166880436241
O43310	O14949	0.0054166880436241
Q9NQG5	Q8N1B3	0.0054166880436241
Q9UK61	Q8N614	0.0054166880436241
Q9HCK8	Q96KG9	0.0054166880436241
Q9NRG9	Q9BRX5	0.0054166880436241
Q16718	P20160	0.0054166880436241
Q99733	Q05397	0.0054166880436241
Q8WUK0	Q6NZY4	0.0054166880436241
Q9H4A5	Q9NVJ2	0.0054166880436241
Q99666	Q86X02	0.0054166880436241
Q9NPF5	Q8N1B4	0.0054166880436241
Q96MN2	Q8IYD1	0.0054166880436241
Q86X02	O95674	0.0054166880436241
Q9NX00	Q147X3	0.0054166880436241
Q8WV44	Q9HB21	0.0054166880436241
Q86XN7	Q9NXF1	0.0054166880436241
Q9P0J0	P46100	0.0054166880436241
Q8TF68	P56134	0.0054166880436241
O15042	Q5FBB7	0.0054166880436241
O75914	Q147X3	0.0054166880436241
Q9Y219	Q16352	0.0054166880436241
O95453	Q147X3	0.0054166880436241
Q01804	Q147X3	0.0054166880436241
Q8WUK0	Q9UKZ1	0.0054166880436241
Q16740	A3KN83	0.0054166880436241
Q147X3	Q9H165	0.0054166880436241
Q8TDI0	Q9BUN8	0.0054166880436241
P48426	Q147X3	0.0054166880436241
Q9HB21	Q04864	0.0054166880436241
Q9UHW5	Q96GD0	0.0054166880436241
Q14493	A9UHW6	0.0054166880436241
Q8WUK0	Q9UHD2	0.0054166880436241
Q10570	Q8WUK0	0.0054166880436241
Q16718	Q9GZP4	0.0054166880436241
Q9HB21	Q05DH4	0.0054166880436241
P23526	O15037	0.0054166880436241
O43448	Q8NG31	0.0054166880436241
Q5FBB7	O15084	0.0054166880436241
Q7Z6J0	Q16718	0.0054166880436241
Q9UK61	Q9H6L4	0.0054166880436241
Q8N8S7	Q8N635	0.0054166880436241
P10398	O94888	0.0054166880436241
O94888	Q9BY32	0.0054166880436241
Q9UMN6	Q9UHW5	0.0054166880436241
Q16718	Q9UK58	0.0054166880436241
Q9NQS1	Q9UHW5	0.0054166880436241
P36404	O94888	0.0054166880436241
Q9UHW5	O43295	0.0054166880436241
A2RUB1	P45954	0.0054166880436241
Q8TDI0	Q96GC9	0.0054166880436241
Q9HBM6	P13051	0.0054166880436241
Q9UK61	Q5D1E8	0.0054166880436241
Q96MN2	Q9BWW4	0.0054166880436241
Q15154	Q147X3	0.0054166880436241
Q96MN2	O95751	0.0054166880436241
Q9UHW5	Q9UK58	0.0054166880436241
Q9NXB9	P54578	0.0054166880436241
Q9BYD3	Q147X3	0.0054166880436241
P39748	Q5FBB7	0.0054166880436241
Q92794	Q9UHW5	0.0054166880436241
Q9H1I8	Q8TDI0	0.0054166880436241
Q7L5N7	Q8WUY9	0.0054166880436241
Q9HB21	Q6PJG2	0.0054166880436241
Q5FBB7	P51648	0.0054166880436241
O60869	Q86X02	0.0054166880436241
Q15056	Q8TDI0	0.0054166880436241
Q96S52	Q9HB21	0.0054166880436241
Q86X02	Q9NZI7	0.0054166880436241
Q9H7D7	Q9UHW5	0.0054166880436241
Q13131	Q7L5N7	0.0054166880436241
P57737	A9UHW6	0.0054166880436241
Q13643	Q5FBB7	0.0054166880436241
Q9BTE3	Q9HBM6	0.0054166880436241
Q9HAD4	Q86TS9	0.0054166880436241
P22314	Q8WUK0	0.0054166880436241
Q86X02	Q92560	0.0054166880436241
Q96PV7	P23458	0.0054166880436241
Q86X02	P49770	0.0054166880436241
P38398	Q147X3	0.0054166880436241
Q9UHW5	Q5VZK9	0.0054166880436241
Q7Z2Z2	Q147X3	0.0054166880436241
A1L020	A2RUB1	0.0054166880436241
Q9H0E3	Q147X3	0.0054166880436241
Q9Y232	O95777	0.0054166880436241
Q9ULK4	O95777	0.0054166880436241
Q5VV42	Q14457	0.0054166880436241
Q8NG31	P83436	0.0054166880436241
Q8NBM4	A2RUB1	0.0054166880436241
Q99259	Q96IX5	0.0054166880436241
Q16718	O95210	0.0054166880436241
Q8TDI0	Q14146	0.0054166880436241
Q86X02	P53004	0.0054166880436241
Q96T37	Q12933	0.0054166880436241
Q92733	Q86X02	0.0054166880436241
Q96HW7	Q147X3	0.0054166880436241
Q9UHW5	O94864	0.0054166880436241
Q8TEX9	A9UHW6	0.0054166880436241
Q8TBC3	Q9NXB9	0.0054166880436241
O75928	Q16718	0.0054166880436241
Q659C4	Q9NUA8	0.0054166880436241
Q8NFP4	Q9BX40	0.0054166880436241
O95292	A2RUB1	0.0054166880436241
Q96MN2	P62070	0.0054166880436241
Q9NXB9	Q9Y3R5	0.0054166880436241
Q9Y5F8	P35869	0.0054166880436241
O14562	P35869	0.0054166880436241
A8TX70	Q9BX40	0.0054166880436241
Q6UWP7	Q9BX40	0.0054166880436241
Q16600	Q9NXF1	0.0054166880436241
Q8N635	Q9UHB6	0.0054166880436241
Q15434	Q86X02	0.0054166880436241
Q5VTE6	Q147X3	0.0054166880436241
Q9UIG0	A2RUB1	0.0054166880436241
P43405	Q659C4	0.0054166880436241
P51151	Q147X3	0.0054166880436241
A2RUB1	Q6ZTW0	0.0054166880436241
Q9UJZ1	Q5U5Q3	0.0054166880436241
Q96N46	Q9UQN3	0.0054166880436241
Q9H9H4	A9UHW6	0.0054166880436241
Q8WZ42	Q147X3	0.0054166880436241
Q9C0D9	Q9H1A4	0.0054166880436241
Q9H9H4	Q9P032	0.0054166880436241
P28074	Q9Y6I3	0.0054166880436241
Q15723	Q5FBB7	0.0054166880436241
Q5VV42	Q9Y4H2	0.0054166880436241
Q8N635	Q92973	0.0054166880436241
P53804	Q9NQG5	0.0054166880436241
P11717	O75914	0.0054166880436241
Q96T37	Q9HC84	0.0054166880436241
Q147X3	O95747	0.0054166880436241
Q86X02	Q9Y4W2	0.0054166880436241
A2RUB1	Q96GD4	0.0054166880436241
Q86X02	O43451	0.0054166880436241
Q8WUK0	Q9BYG3	0.0054166880436241
Q86WB0	P98155	0.0054166880436241
Q6PJG2	Q147X3	0.0054166880436241
Q99590	Q147X3	0.0054166880436241
Q96T37	P13051	0.0054166880436241
Q9HBD1	Q5VUJ6	0.0054166880436241
Q9HB21	A6BM72	0.0054166880436241
Q8NFY9	Q9HB21	0.0054166880436241
Q9H3U7	Q13586	0.0054166880436241
P05109	Q9Y4E5	0.0054166880436241
Q9C0B0	O14949	0.0054166880436241
Q9HCS7	Q9H496	0.0054166880436241
Q5FBB7	Q9UI36	0.0054166880436241
P82933	Q6UY01	0.0054166880436241
P16333	Q9Y3C7	0.0054166880436241
Q14676	Q96AQ6	0.0054166880436241
Q9BYE7	Q16718	0.0054166880436241
Q86WB0	O96028	0.0054166880436241
Q96N46	Q9Y4E5	0.0054166880436241
Q7Z569	O14949	0.0054166880436241
O43781	Q53EZ4	0.0054166880436241
P61081	Q147X3	0.0054166880436241
Q96NB3	Q147X3	0.0054166880436241
Q5VV42	Q9H7L9	0.0054166880436241
P43699	Q96T37	0.0054166880436241
Q8N612	Q16718	0.0054166880436241
O14964	Q147X3	0.0054166880436241
O94822	Q2VIQ3	0.0054166880436241
P28070	Q9Y6I3	0.0054166880436241
Q9NXF1	Q07617	0.0054166880436241
A2RUB1	Q5VZL5	0.0054166880436241
Q5VV42	Q9BZB8	0.0054166880436241
Q8NFA0	Q99259	0.0054166880436241
Q9UK61	Q8NF50	0.0054166880436241
P61081	Q86X02	0.0054166880436241
Q02241	Q147X3	0.0054166880436241
Q7Z7L1	Q147X3	0.0054166880436241
Q86X02	O95243	0.0054166880436241
P83436	Q147X3	0.0054166880436241
Q8WUK0	Q9H7E2	0.0054166880436241
Q9BX40	Q8TBZ0	0.0054166880436241
P63220	Q9Y4E5	0.0054166880436241
Q92769	A2RUB1	0.0054166880436241
Q2LD37	Q96PV6	0.0054166880436241
Q9NZR2	P61106	0.0054166880436241
A2RUB1	P31942	0.0054166880436241
O15066	O95777	0.0054166880436241
Q9UJZ1	Q9Y463	0.0054166880436241
Q9UHW5	Q9P209	0.0054166880436241
O94822	Q6QNY1	0.0054166880436241
Q9NQG5	Q9H4I3	0.0054166880436241
O94822	Q8IZQ5	0.0054166880436241
Q9Y253	Q147X3	0.0054166880436241
Q7Z5L9	Q147X3	0.0054166880436241
P52209	Q147X3	0.0054166880436241
O75376	Q9NXB9	0.0054166880436241
Q147X3	Q8NFH8	0.0054166880436241
Q9UJZ1	O43252	0.0054166880436241
Q8N5U6	Q9UHW5	0.0054166880436241
Q9Y232	Q8NG31	0.0054166880436241
Q8WUK0	Q15424	0.0054166880436241
O75381	Q8N635	0.0054166880436241
Q17RN3	P55036	0.0054166880436241
Q6YHU6	Q86X02	0.0054166880436241
Q9NR46	Q17RN3	0.0054166880436241
P35869	Q9Y2W2	0.0054166880436241
Q9UDX4	Q9BX40	0.0054166880436241
O00400	Q8NG31	0.0054166880436241
A8MVW0	Q9Y4F3	0.0054166880436241
O94822	P03971	0.0054166880436241
Q96S55	Q9NSK0	0.0054166880436241
O94822	Q9ULD4	0.0054166880436241
Q5VV42	Q13523	0.0054166880436241
Q8IYB5	Q66K74	0.0054166880436241
Q9UK61	Q8N4X5	0.0054166880436241
Q9UK61	Q70IA6	0.0054166880436241
Q8N635	Q9Y5M8	0.0054166880436241
Q8N635	Q07866	0.0054166880436241
Q92610	Q9NXB9	0.0054166880436241
Q93074	Q96PV6	0.0054166880436241
Q5FBB7	Q9H2P0	0.0054166880436241
O94822	Q5T481	0.0054166880436241
Q9Y3R5	Q96PV6	0.0054166880436241
Q8WVK7	Q147X3	0.0054166880436241
O95072	Q96PV6	0.0054166880436241
Q14498	Q9NXB9	0.0054166880436241
Q5FBB7	23392	0.0054166880436241
O15063	O94832	0.0054166880436241
Q9UHW5	Q9NXV6	0.0054166880436241
P05412	Q147X3	0.0054166880436241
Q9P2B4	P35869	0.0054166880436241
Q8WUK0	Q17RY0	0.0054166880436241
Q96GC9	A3KN83	0.0054166880436241
O94864	Q147X3	0.0054166880436241
Q9NRZ9	Q147X3	0.0054166880436241
B1AK53	Q9BX40	0.0054166880436241
Q9BUT9	Q8WUK0	0.0054166880436241
Q9Y3C6	Q8NEZ4	0.0054166880436241
Q8NFA0	Q8WUK0	0.0054166880436241
P62380	Q147X3	0.0054166880436241
Q86X02	Q9P287	0.0054166880436241
O43310	A8MVW0	0.0054166880436241
Q504Q3	A8MVW0	0.0054166880436241
Q96G21	Q9NX08	0.0054166880436241
Q5PSV4	Q8WUD4	0.0054166880436241
Q659C4	P15884	0.0054166880436241
Q86WB0	Q96N66	0.0054166880436241
Q16352	Q147X3	0.0054166880436241
Q6GYQ0	Q9BX40	0.0054166880436241
Q86UU0	Q9BX40	0.0054166880436241
O60563	Q147X3	0.0054166880436241
Q96T37	O43683	0.0054166880436241
O60907	Q9NQZ2	0.0054166880436241
Q92600	Q147X3	0.0054166880436241
Q8TEW0	Q17RN3	0.0054166880436241
Q8N635	Q8TEU7	0.0054166880436241
Q8WUK0	Q96ME7	0.0054166880436241
Q8WUK0	P47755	0.0054166880436241
P35869	Q6ZU35	0.0054166880436241
Q8N635	Q9Y5X1	0.0054166880436241
Q8WUK0	Q9BRP8	0.0054166880436241
Q02833	Q5VV42	0.0054166880436241
P52594	Q147X3	0.0054166880436241
Q53EZ4	Q9P0L1	0.0054166880436241
Q9UHW5	Q8N5C6	0.0054166880436241
Q86X02	Q9P2D1	0.0054166880436241
Q16718	Q6AWC2	0.0054166880436241
Q5SQI0	Q16718	0.0054166880436241
Q9NS86	P35869	0.0054166880436241
Q86X02	O60563	0.0054166880436241
Q147X3	O60551	0.0054166880436241
O14949	Q9H2G2	0.0054166880436241
A2RUB1	Q8WUX9	0.0054166880436241
Q6P2C8	Q147X3	0.0054166880436241
Q99259	Q9BU23	0.0054166880436241
Q86X02	O75794	0.0054166880436241
Q16718	Q8NDX5	0.0054166880436241
Q99081	Q96T37	0.0054166880436241
Q658Y4	Q5FBB7	0.0054166880436241
O95232	Q8N357	0.0054166880436241
Q8WUK0	P62910	0.0054166880436241
Q05DH4	Q09161	0.0054166880436241
Q96G61	Q8IYB1	0.0054166880436241
Q9H9S3	Q8IYB1	0.0054166880436241
Q9H6S1	Q9Y673	0.0054166880436241
Q9C0D6	Q9Y3B4	0.0054166880436241
Q8NEY8	Q70CQ3	0.0054166880436241
Q08188	O95777	0.0054166880436241
P53350	P48668	0.0054166880436241
Q66K74	O95104	0.0054166880436241
Q9HAH7	Q9UHW5	0.0054166880436241
Q8N9Q2	Q6DKI1	0.0054166880436241
Q9BW27	Q9H4Z3	0.0054166880436241
Q02246	Q9H0B6	0.0054166880436241
P51398	Q8TDB6	0.0054166880436241
Q66K74	Q9H9H4	0.0054166880436241
Q9UHW5	Q9C0A6	0.0054166880436241
Q17RN3	P17980	0.0054166880436241
Q8TDI0	Q969Z0	0.0054166880436241
Q9Y262	Q8WUK0	0.0054166880436241
A2RUB1	Q9Y5X1	0.0054166880436241
Q9UK61	Q8IZQ5	0.0054166880436241
Q2LD37	Q96T37	0.0054166880436241
Q659C4	Q9HCZ1	0.0054166880436241
Q66K74	Q9P2F8	0.0054166880436241
Q99081	Q16718	0.0054166880436241
Q16181	Q99570	0.0054166880436241
Q96A49	Q9H4Z3	0.0054166880436241
P82933	Q9BUN8	0.0054166880436241
Q9NQC7	Q5FBB7	0.0054166880436241
Q96B97	Q5PSV4	0.0054166880436241
Q86WZ6	Q53EZ4	0.0054166880436241
Q9Y5Q9	Q9NXB9	0.0054166880436241
Q12965	O75541	0.0054166880436241
Q9UNL2	Q86TS9	0.0054166880436241
P82933	Q9NSP4	0.0054166880436241
P82933	Q9BVC6	0.0054166880436241
Q5T160	Q9Y4E5	0.0054166880436241
Q58A45	Q9Y3A5	0.0054166880436241
Q66K64	Q9H6D7	0.0054166880436241
Q9BW60	Q99569	0.0054166880436241
Q8IXI2	Q8N5C6	0.0054166880436241
P49069	Q96B97	0.0054166880436241
Q9BW60	O95163	0.0054166880436241
Q659C4	Q8TEQ0	0.0054166880436241
Q9NRG9	Q9H4Z3	0.0054166880436241
Q92538	Q8IYB1	0.0054166880436241
Q8NEY8	Q9H015	0.0054166880436241
Q9Y3B4	Q9H2Z4	0.0054166880436241
Q86WB0	O94818	0.0054166880436241
Q9HA77	Q9Y3B4	0.0054166880436241
P05231	Q9BY44	0.0054166880436241
O95886	O60343	0.0054166880436241
Q9Y3B4	Q12894	0.0054166880436241
Q9HCM1	Q15631	0.0054166880436241
Q9HCM1	Q92766	0.0054166880436241
P29084	Q9P032	0.0054166880436241
Q15697	Q16718	0.0054166880436241
Q9UK61	Q86WS5	0.0054166880436241
Q9UDY2	Q8N635	0.0054166880436241
Q9Y6K5	Q86X02	0.0054166880436241
Q96T37	Q8N5S9	0.0054166880436241
Q8N635	Q9Y5V3	0.0054166880436241
Q5T0B9	Q7Z434	0.0054166880436241
Q99436	Q5T0B9	0.0054166880436241
Q15650	Q9NX63	0.0054166880436241
Q9BY44	Q9H4Z3	0.0054166880436241
Q969V3	Q5T0B9	0.0054166880436241
Q8N612	Q86WB0	0.0054166880436241
Q9Y3B4	Q9BV10	0.0054166880436241
Q96T37	Q9BQI6	0.0054166880436241
Q02880	Q9HCM1	0.0054166880436241
Q9Y6R0	O14949	0.0054166880436241
Q86WB0	Q9Y4H2	0.0054166880436241
Q13123	Q14155	0.0054166880436241
Q86WB0	P17152	0.0054166880436241
Q9UK61	Q9UDX4	0.0054166880436241
Q86WB0	Q9ULU8	0.0054166880436241
P11387	Q9ULH1	0.0054166880436241
P49643	Q96RF0	0.0054166880436241
Q9UK61	Q05DH4	0.0054166880436241
Q9H583	Q7LBR1	0.0054166880436241
Q86WB0	Q99747	0.0054166880436241
Q9HCM1	Q6FI13	0.0054166880436241
Q9NXR7	Q9H4Z3	0.0054166880436241
Q9UK61	Q86UU0	0.0054166880436241
Q9HBH5	Q9NVS2	0.0054166880436241
Q9UGJ0	A2RUB1	0.0054166880436241
Q9BYG4	Q86WB0	0.0054166880436241
Q3V6T2	Q7Z4W1	0.0054166880436241
P35869	Q9NWB6	0.0054166880436241
Q86X02	Q16795	0.0054166880436241
Q8N635	P55786	0.0054166880436241
O95140	O95886	0.0054166880436241
Q8N5U6	O95886	0.0054166880436241
Q9H583	P31645	0.0054166880436241
O15050	O95886	0.0054166880436241
O94888	Q96PY6	0.0054166880436241
P05231	Q8WUY9	0.0054166880436241
Q9H7L9	Q9H467	0.0054166880436241
Q96N67	O14949	0.0054166880436241
O94888	Q9GZP9	0.0054166880436241
Q9Y4E5	P60903	0.0054166880436241
O94880	Q9NQG5	0.0054166880436241
Q96GC9	Q9HBM6	0.0054166880436241
O14949	O75569	0.0054166880436241
Q99259	Q17RY0	0.0054166880436241
Q9H7L9	P55201	0.0054166880436241
Q9H3U7	Q9HC84	0.0054166880436241
Q9Y5Q8	Q9H4Z3	0.0054166880436241
Q659C4	P22105	0.0054166880436241
Q9H3U7	O00186	0.0054166880436241
Q9H3U7	P43699	0.0054166880436241
Q5FBB7	Q8IVM0	0.0054166880436241
O95243	Q9H223	0.0054166880436241
Q9NQG5	Q9C0F0	0.0054166880436241
Q9H3U7	Q9UQB9	0.0054166880436241
Q99259	Q8IWS0	0.0054166880436241
Q5SQI0	P82663	0.0054166880436241
Q6P1K8	Q9H3U7	0.0054166880436241
Q9H3U7	P51668	0.0054166880436241
Q8TF05	Q7L0Y3	0.0054166880436241
P78357	P16333	0.0054166880436241
Q9H496	A9UHW6	0.0054166880436241
Q9H9H4	Q7Z4W1	0.0054166880436241
Q13472	Q9Y4E5	0.0054166880436241
Q96M89	Q5FBB7	0.0054166880436241
A1L020	Q9Y6I3	0.0054166880436241
P16333	Q9P2R3	0.0054166880436241
O00217	O94888	0.0054166880436241
Q96B97	P11908	0.0054166880436241
P31350	Q9Y4E5	0.0054166880436241
P46782	Q9UBI9	0.0054166880436241
Q14669	Q9H4Z3	0.0054166880436241
P55327	Q9Y4E5	0.0054166880436241
Q8WUK0	P18615	0.0054166880436241
P16333	Q9BVI0	0.0054166880436241
Q96B97	Q6P1R3	0.0054166880436241
O75914	Q9BYW2	0.0054166880436241
O95232	Q9H900	0.0054166880436241
P82933	P15923	0.0054166880436241
O43399	Q9Y4E5	0.0054166880436241
O15534	P61106	0.0054166880436241
P06753	Q9Y4E5	0.0054166880436241
O75879	P61106	0.0054166880436241
57472	Q9H496	0.0054166880436241
Q8NCN4	Q3YEC7	0.0054166880436241
P09132	Q9Y4E5	0.0054166880436241
P49458	Q9Y4E5	0.0054166880436241
Q5FBB7	Q6IQ22	0.0054166880436241
Q9NQZ2	Q8IZE3	0.0054166880436241
O94888	O94972	0.0054166880436241
Q9UBI9	Q9BV99	0.0054166880436241
O14662	Q9NX08	0.0054166880436241
Q14155	Q2M2Z5	0.0054166880436241
P35712	Q12965	0.0054166880436241
Q9UBQ5	Q5FBB7	0.0054166880436241
P68036	Q9Y4E5	0.0054166880436241
P51965	Q9Y4E5	0.0054166880436241
Q9Y4F3	O14949	0.0054166880436241
Q27J81	Q9Y4E5	0.0054166880436241
P82663	Q9Y4E5	0.0054166880436241
Q52LW3	Q9Y4E5	0.0054166880436241
Q5FBB7	Q9Y4E5	0.0054166880436241
Q9H3R5	Q9Y4E5	0.0054166880436241
Q96S55	Q9P260	0.0054166880436241
Q9BZI7	Q9UBI9	0.0054166880436241
Q9C0K0	Q9Y4E5	0.0054166880436241
P82933	O95872	0.0054166880436241
Q92625	Q5FBB7	0.0054166880436241
Q16718	P15884	0.0054166880436241
Q13123	P61201	0.0054166880436241
Q99259	Q9NRG9	0.0054166880436241
Q9BTV5	P82933	0.0054166880436241
Q5FBB7	Q9P0K7	0.0054166880436241
Q9NR56	Q9BYW2	0.0054166880436241
P18433	Q96S55	0.0054166880436241
Q86YC2	Q9HBM6	0.0054166880436241
Q9UIJ7	Q9NUM3	0.0054166880436241
P16333	Q9UBP9	0.0054166880436241
Q5TKA1	Q16204	0.0054166880436241
Q8WUK0	Q8TDD1	0.0054166880436241
Q9H7L9	O96028	0.0054166880436241
Q16204	Q9HBM6	0.0054166880436241
Q9H7L9	Q92626	0.0054166880436241
P82933	Q6P1X5	0.0054166880436241
Q5FBB7	O75323	0.0054166880436241
Q12974	Q53EZ4	0.0054166880436241
Q96B97	Q9NW64	0.0054166880436241
P62979	Q9Y4E5	0.0054166880436241
P03886	O94888	0.0054166880436241
Q9NV66	Q99986	0.0054166880436241
P05231	Q6P3W7	0.0054166880436241
Q92797	Q96B97	0.0054166880436241
A8MVW0	Q16352	0.0054166880436241
O94888	Q15911	0.0054166880436241
Q8IVD9	Q5FBB7	0.0054166880436241
Q99259	Q9NUD5	0.0054166880436241
O94822	Q8IU81	0.0054166880436241
Q8IYB1	Q15154	0.0054166880436241
P51398	Q8WUK0	0.0054166880436241
Q9NVJ2	Q86TS9	0.0054166880436241
Q5EBL4	Q9BX40	0.0054166880436241
Q9NXB9	O75170	0.0054166880436241
Q17RN3	Q9NRX1	0.0054166880436241
Q9NXB9	Q2KHM9	0.0054166880436241
Q86WB0	Q9P0L1	0.0054166880436241
O75376	A8MVW0	0.0054166880436241
57472	P35869	0.0054166880436241
Q9NWS0	Q8IXJ9	0.0054166880436241
Q9UK61	Q8WUX9	0.0054166880436241
Q9UI12	Q8N635	0.0054166880436241
Q86WB0	Q9NQY0	0.0054166880436241
Q9UK61	Q8N1B3	0.0054166880436241
Q9H3U7	Q9BYT3	0.0054166880436241
Q9H1A4	Q8TE99	0.0054166880436241
P22105	Q96T37	0.0054166880436241
Q92974	Q9NXB9	0.0054166880436241
Q9Y3C6	O00287	0.0054166880436241
Q9H7L9	Q9H773	0.0054166880436241
Q9UQB9	Q96T37	0.0054166880436241
Q8TEP8	Q9UHW5	0.0054166880436241
Q9NVE7	Q86TS9	0.0054166880436241
Q86X02	Q9C0C2	0.0054166880436241
P78312	Q9P0J0	0.0054166880436241
Q14202	Q147X3	0.0054166880436241
Q96EY7	Q9ULC4	0.0054166880436241
Q8WUK0	Q5JSZ5	0.0054166880436241
O43451	Q147X3	0.0054166880436241
Q8WUF8	Q9BX40	0.0054166880436241
Q9Y3L5	P11388	0.0054166880436241
Q9UK61	P83436	0.0054166880436241
Q9UHW5	Q5PRF9	0.0054166880436241
Q9C0D9	Q9ULD2	0.0054166880436241
Q9UK61	Q7Z570	0.0054166880436241
Q7Z4V5	Q8WUK0	0.0054166880436241
Q86X02	Q92890	0.0054166880436241
Q86WB0	Q9BUN8	0.0054166880436241
374860	Q9BX40	0.0054166880436241
Q16718	Q92794	0.0054166880436241
Q9UJZ1	Q9H939	0.0054166880436241
Q9UHW5	Q68EM7	0.0054166880436241
Q5T7P3	Q9BX40	0.0054166880436241
Q86WS5	Q9BX40	0.0054166880436241
Q7Z5P9	Q9BX40	0.0054166880436241
Q0P6D6	Q16718	0.0054166880436241
Q9H7L9	Q9BVC6	0.0054166880436241
Q16718	Q9H939	0.0054166880436241
P43405	Q96T37	0.0054166880436241
O60216	Q8WUD4	0.0054166880436241
P51665	Q53F19	0.0054166880436241
Q9Y3C6	Q9P266	0.0054166880436241
Q8TEQ0	Q9H1A4	0.0054166880436241
Q86WB0	Q96ST2	0.0054166880436241
Q9NSE4	A2RUB1	0.0054166880436241
Q9P0J0	Q9Y217	0.0054166880436241
Q96F63	Q96F07	0.0054166880436241
P62714	Q8IYB1	0.0054166880436241
Q9NV88	P35869	0.0054166880436241
Q9BZL1	Q9Y3C6	0.0054166880436241
Q5TKA1	Q92609	0.0054166880436241
O14974	Q8IXJ9	0.0054166880436241
A2RUB1	P30085	0.0054166880436241
Q9UIV1	P47901	0.0054166880436241
A2RUB1	Q86YP4	0.0054166880436241
Q96MN2	Q9UKT9	0.0054166880436241
Q9NQG5	Q5TC63	0.0054166880436241
A8MVW0	A1L020	0.0054166880436241
Q8N635	P83881	0.0054166880436241
P0DI83	Q13123	0.0054166880436241
Q9NVM6	Q86TS9	0.0054166880436241
Q9Y3C6	Q9P260	0.0054166880436241
Q86WB0	Q96IV0	0.0054166880436241
Q86X02	Q9BRP8	0.0054166880436241
A2RUB1	Q8TC12	0.0054166880436241
Q66K74	Q8N6T3	0.0054166880436241
Q96T37	P51692	0.0054166880436241
O76064	Q96F07	0.0054166880436241
O75928	Q6UUV7	0.0054166880436241
P30876	Q8IYB1	0.0054166880436241
Q96T37	O94804	0.0054166880436241
Q17RN3	Q8TCG1	0.0054166880436241
A8K0R7	Q86WB0	0.0054166880436241
Q9UN86	P49286	0.0054166880436241
Q86X02	O43264	0.0054166880436241
Q9ULD9	Q9BTE1	0.0054166880436241
O95886	Q8WUD4	0.0054166880436241
Q17RN3	P41236	0.0054166880436241
Q9HA47	Q9NX08	0.0054166880436241
Q8TBC4	Q96F07	0.0054166880436241
Q66K74	Q9NS86	0.0054166880436241
Q96SB4	Q969J3	0.0054166880436241
Q86WB0	O43593	0.0054166880436241
O43913	A2RUB1	0.0054166880436241
Q9NWS0	Q17RN3	0.0054166880436241
Q7Z410	Q9BX40	0.0054166880436241
Q86WB0	Q96SI1	0.0054166880436241
P49137	Q8NG31	0.0054166880436241
Q8TCT9	A9UHW6	0.0054166880436241
Q70IA6	A9UHW6	0.0054166880436241
Q8WXI9	P35869	0.0054166880436241
P50225	P23458	0.0054166880436241
Q8N635	P47897	0.0054166880436241
Q15181	A2RUB1	0.0054166880436241
Q86WB0	Q9C0F0	0.0054166880436241
Q96KK5	Q96EL2	0.0054166880436241
Q13043	P23458	0.0054166880436241
P48426	A2RUB1	0.0054166880436241
Q9C0D5	Q96EL2	0.0054166880436241
Q8WUK0	Q99614	0.0054166880436241
Q8WUK0	Q15418	0.0054166880436241
Q494R4	Q9BX40	0.0054166880436241
Q9BRZ2	Q8WUK0	0.0054166880436241
A4D161	Q9BX40	0.0054166880436241
Q76B58	Q9BX40	0.0054166880436241
Q15942	P05231	0.0054166880436241
Q9UIV1	P55957	0.0054166880436241
Q9HA65	Q9NQG5	0.0054166880436241
Q9NQG5	Q687X5	0.0054166880436241
Q9Y697	Q96F07	0.0054166880436241
Q14596	Q86X02	0.0054166880436241
P11387	Q8WUK0	0.0054166880436241
Q86WB0	Q9BVQ7	0.0054166880436241
Q5VIR6	Q86TS9	0.0054166880436241
Q9Y6I3	O15417	0.0054166880436241
Q96AT1	P35869	0.0054166880436241
Q8N635	Q9UI26	0.0054166880436241
Q8WUK0	Q92667	0.0054166880436241
Q99259	O95758	0.0054166880436241
Q9UM54	Q8IXJ9	0.0054166880436241
Q8N5S9	Q9BX40	0.0054166880436241
Q13099	Q86WB0	0.0054166880436241
Q6UN15	Q8WUK0	0.0054166880436241
Q5VTR2	P35869	0.0054166880436241
A2RUB1	Q6S8J3	0.0054166880436241
Q86X02	Q13620	0.0054166880436241
Q86WB0	O43683	0.0054166880436241
Q99259	Q9BRS2	0.0054166880436241
Q86X02	P13056	0.0054166880436241
A8MVW0	Q14676	0.0054166880436241
Q17RN3	Q9UHR4	0.0054166880436241
Q86TS9	P57088	0.0054166880436241
Q86X02	Q99615	0.0054166880436241
Q86WB0	Q9BVC6	0.0054166880436241
Q86WB0	Q9NSP4	0.0054166880436241
Q8NEB9	A2RUB1	0.0054166880436241
Q8WVK7	Q9P032	0.0054166880436241
Q8TEK3	Q9BPX3	0.0054166880436241
Q8WUK0	P61513	0.0054166880436241
P54578	Q147X3	0.0054166880436241
Q86WB0	Q9H6L4	0.0054166880436241
Q86X02	Q9NSI2	0.0054166880436241
Q9NX08	Q9BQG2	0.0054166880436241
Q86WB0	Q9BVK2	0.0054166880436241
Q86WR7	Q9UHB6	0.0054166880436241
Q8WWW0	Q9NX08	0.0054166880436241
Q9NYF8	O14949	0.0054166880436241
Q8WZ74	Q9BX40	0.0054166880436241
Q86WB0	Q7Z3C6	0.0054166880436241
Q17RN3	Q7L2J0	0.0054166880436241
Q8NCN2	Q9BX40	0.0054166880436241
A8MVW0	Q14161	0.0054166880436241
Q86WB0	Q00765	0.0054166880436241
Q5TA79	Q9BX40	0.0054166880436241
A8MVW0	Q9BVL2	0.0054166880436241
Q6P1R3	A9UHW6	0.0054166880436241
P0DI83	Q9NXF1	0.0054166880436241
Q9H1A4	Q8WUX1	0.0054166880436241
Q8IX18	A9UHW6	0.0054166880436241
Q86X02	Q5PSV4	0.0054166880436241
Q147X3	O14981	0.0054166880436241
Q8WWF6	Q9BX40	0.0054166880436241
Q8WUK0	P09936	0.0054166880436241
Q9NXB9	Q9UM82	0.0054166880436241
Q86X02	Q8WVZ9	0.0054166880436241
P11684	Q96T37	0.0054166880436241
Q8WUK0	Q969Q0	0.0054166880436241
Q9Y3C6	P26045	0.0054166880436241
Q53F19	O60583	0.0054166880436241
Q9BQI9	Q9BX40	0.0054166880436241
O43310	Q9NXB9	0.0054166880436241
Q86WB0	P24468	0.0054166880436241
Q9NVX2	Q86WB0	0.0054166880436241
Q05086	Q96T37	0.0054166880436241
Q86WB0	Q96BZ8	0.0054166880436241
P12004	A2RUB1	0.0054166880436241
P27694	Q8WUK0	0.0054166880436241
Q12774	O15226	0.0054166880436241
Q3ZCT1	Q9BX40	0.0054166880436241
Q3KNW5	Q9BX40	0.0054166880436241
Q8IYB5	P23458	0.0054166880436241
Q86X02	O94763	0.0054166880436241
P41236	Q86TS9	0.0054166880436241
Q86WB0	Q9BV10	0.0054166880436241
Q92565	Q96T37	0.0054166880436241
Q66K74	Q9NQY0	0.0054166880436241
Q9NXB9	O75367	0.0054166880436241
Q5JRA6	Q147X3	0.0054166880436241
Q3B820	Q96PV6	0.0054166880436241
A2RUB1	P30101	0.0054166880436241
Q13427	Q147X3	0.0054166880436241
Q86X02	P29558	0.0054166880436241
Q86WR7	Q9BX40	0.0054166880436241
A2RUB1	Q8TB61	0.0054166880436241
Q96T37	P49116	0.0054166880436241
Q15276	Q147X3	0.0054166880436241
Q659C4	Q07617	0.0054166880436241
Q6IA86	Q8N1G0	0.0054166880436241
Q14691	Q8TDI0	0.0054166880436241
Q8WXG6	Q53EZ4	0.0054166880436241
O43395	Q147X3	0.0054166880436241
Q9NQG5	Q9HA77	0.0054166880436241
Q8TBX8	A9UHW6	0.0054166880436241
Q9BX40	Q8IXT5	0.0054166880436241
Q9UL46	P35869	0.0054166880436241
Q9ULD9	P35869	0.0054166880436241
Q3LI77	Q9BX40	0.0054166880436241
Q8NG31	Q15836	0.0054166880436241
Q9UJZ1	O43448	0.0054166880436241
Q9UIV1	Q99081	0.0054166880436241
Q9H7L9	P62837	0.0054166880436241
Q9NVH0	Q96S21	0.0054166880436241
Q5MIZ7	P35869	0.0054166880436241
Q6IN85	P35869	0.0054166880436241
Q9UQ88	A9UHW6	0.0054166880436241
Q9HC07	O15062	0.0054166880436241
Q9NR46	P35869	0.0054166880436241
Q15738	Q96N46	0.0054166880436241
Q9HBM6	Q86TA1	0.0054166880436241
Q5VV42	Q8IYB5	0.0054166880436241
Q9NYV4	P35869	0.0054166880436241
P25789	Q17RN3	0.0054166880436241
Q7Z6K3	Q13123	0.0054166880436241
Q8N614	Q9NQG5	0.0054166880436241
Q12769	Q5FBB7	0.0054166880436241
Q9BYT3	Q9NXF1	0.0054166880436241
Q02246	Q96T37	0.0054166880436241
O94822	Q9Y4F5	0.0054166880436241
Q9NQG5	Q8NEM2	0.0054166880436241
Q5VV42	Q14155	0.0054166880436241
A2RUB1	Q12849	0.0054166880436241
Q86X02	P60891	0.0054166880436241
Q5VV42	O43426	0.0054166880436241
Q9Y4F3	Q9NXB9	0.0054166880436241
Q96HR3	Q16718	0.0054166880436241
Q3T906	Q9NQG5	0.0054166880436241
Q14865	Q16718	0.0054166880436241
Q8N4Q0	Q9BX40	0.0054166880436241
O94822	Q8N4Q0	0.0054166880436241
P78337	P61106	0.0054166880436241
O14524	Q5FBB7	0.0054166880436241
O60942	Q96EL2	0.0054166880436241
O94822	Q53EL6	0.0054166880436241
Q99259	Q96GA3	0.0054166880436241
P49840	Q9P032	0.0054166880436241
Q16718	P49019	0.0054166880436241
Q9NR31	O14715	0.0054166880436241
A2RUB1	P34931	0.0054166880436241
Q9UK61	O94880	0.0054166880436241
P55199	Q96B97	0.0054166880436241
Q96MU7	Q9NXB9	0.0054166880436241
P34931	Q147X3	0.0054166880436241
Q8NG31	Q96J94	0.0054166880436241
Q9H6F5	Q96B97	0.0054166880436241
Q86WB0	Q9NNX1	0.0054166880436241
O75044	Q5FBB7	0.0054166880436241
Q92565	Q96PV6	0.0054166880436241
Q8TDI0	Q13057	0.0054166880436241
O94822	Q53GG5	0.0054166880436241
Q5FBB7	Q08AD1	0.0054166880436241
Q9UPP1	Q5FBB7	0.0054166880436241
Q8TEQ0	Q8NG31	0.0054166880436241
O43264	Q147X3	0.0054166880436241
Q02750	Q9UHW5	0.0054166880436241
Q659C4	Q9UBP0	0.0054166880436241
Q5SQI0	O15226	0.0054166880436241
Q9UHW5	Q9P2D1	0.0054166880436241
Q96N46	Q9UJX5	0.0054166880436241
Q8N2C7	Q9BX40	0.0054166880436241
Q6IFG1	Q9BX40	0.0054166880436241
Q96Q89	Q147X3	0.0054166880436241
Q6ZNF0	Q9BX40	0.0054166880436241
O75351	O95777	0.0054166880436241
O43781	Q16718	0.0054166880436241
Q9UJZ1	Q15649	0.0054166880436241
Q2LD37	Q16718	0.0054166880436241
Q9UK61	Q9BTE1	0.0054166880436241
Q9BSV6	Q96B97	0.0054166880436241
O94822	Q7Z5L2	0.0054166880436241
Q5VV42	O15056	0.0054166880436241
Q86X02	Q7L2J0	0.0054166880436241
O94822	P53367	0.0054166880436241
Q9NXB9	Q96DN5	0.0054166880436241
P30307	Q9BX40	0.0054166880436241
Q9UHW5	Q6P3W7	0.0054166880436241
Q6P2C8	O94832	0.0054166880436241
Q96S16	Q9BX40	0.0054166880436241
Q8N635	Q01813	0.0054166880436241
O76094	Q969J3	0.0054166880436241
Q86WB0	Q96KP1	0.0054166880436241
Q86WB0	Q9NUW8	0.0054166880436241
Q8WUK0	Q15428	0.0054166880436241
Q96T37	P15923	0.0054166880436241
Q8WUW1	Q86WB0	0.0054166880436241
Q8TDL5	Q9NX08	0.0054166880436241
Q9NZN8	P35869	0.0054166880436241
Q56P03	Q86WB0	0.0054166880436241
Q68EM7	Q86TS9	0.0054166880436241
P42356	Q86WB0	0.0054166880436241
Q9ULU8	Q53EZ4	0.0054166880436241
Q9NVV0	Q86TS9	0.0054166880436241
O14497	Q86X02	0.0054166880436241
Q99259	Q8TCT9	0.0054166880436241
Q6P3W7	Q86TS9	0.0054166880436241
Q8TB61	Q9BX40	0.0054166880436241
Q86X02	P41227	0.0054166880436241
Q93073	O94832	0.0054166880436241
P19532	Q86WB0	0.0054166880436241
Q504Q3	P20929	0.0054166880436241
Q9HBD1	O95965	0.0054166880436241
Q86WB0	Q9NUK0	0.0054166880436241
Q9BRX5	P46939	0.0054166880436241
Q86WB0	Q68CQ7	0.0054166880436241
Q7Z4G4	Q9Y3C6	0.0054166880436241
Q7Z569	Q5C9Z4	0.0054166880436241
Q9BQT8	Q96B97	0.0054166880436241
Q9NQG5	Q9H6L4	0.0054166880436241
Q9C0B7	P20929	0.0054166880436241
O43303	Q9NXB9	0.0054166880436241
P49721	P10244	0.0054166880436241
Q92540	P49286	0.0054166880436241
P54646	Q9UHW5	0.0054166880436241
Q86WB0	Q4KMZ1	0.0054166880436241
Q86WB0	O14519	0.0054166880436241
O14511	Q96T37	0.0054166880436241
Q16181	P49286	0.0054166880436241
O15226	Q6UY01	0.0054166880436241
Q86WB0	Q6VY07	0.0054166880436241
Q99259	Q9BRP1	0.0054166880436241
Q8WUK0	Q13619	0.0054166880436241
Q2M1P5	Q8N635	0.0054166880436241
P54646	Q86TS9	0.0054166880436241
Q9H583	Q86TS9	0.0054166880436241
Q99259	Q96KA5	0.0054166880436241
Q96T37	P37275	0.0054166880436241
P21953	Q9Y3C6	0.0054166880436241
Q86WB0	Q9NZ08	0.0054166880436241
P49790	P49286	0.0054166880436241
Q86WB0	Q9Y237	0.0054166880436241
Q9Y3B4	Q9HCE6	0.0054166880436241
Q6PJI9	Q9NQG5	0.0054166880436241
Q8N635	P46977	0.0054166880436241
Q86WB0	Q96T23	0.0054166880436241
Q9UK61	Q96RW7	0.0054166880436241
Q15649	Q9NX08	0.0054166880436241
Q9UK61	P0DI83	0.0054166880436241
A2RUB1	Q8N4C8	0.0054166880436241
Q8TCY9	Q9Y3B4	0.0054166880436241
Q9NVX0	Q17RN3	0.0054166880436241
Q96HW7	Q9NX08	0.0054166880436241
P22694	Q86TS9	0.0054166880436241
Q8IZ81	Q9BX40	0.0054166880436241
Q6ZU64	Q9BX40	0.0054166880436241
P61201	Q9NX08	0.0054166880436241
Q9NQG5	Q9Y5P1	0.0054166880436241
Q9NYL2	Q147X3	0.0054166880436241
Q9H0L4	Q5FBB7	0.0054166880436241
Q96T37	P15884	0.0054166880436241
Q9HBH5	Q17RN3	0.0054166880436241
Q9Y478	Q86TS9	0.0054166880436241
Q86TS9	Q9P2D1	0.0054166880436241
P06400	Q8WUD4	0.0054166880436241
Q8N635	P52948	0.0054166880436241
Q9BXJ9	Q8WUK0	0.0054166880436241
Q86X02	Q9BX63	0.0054166880436241
P35869	Q9UKZ1	0.0054166880436241
Q86X02	Q92538	0.0054166880436241
Q9BYD1	Q96F07	0.0054166880436241
Q8IXQ4	P35869	0.0054166880436241
Q9NQG5	Q38SD2	0.0054166880436241
Q96GC9	Q9BRX5	0.0054166880436241
O43310	P20929	0.0054166880436241
Q9NU19	Q86TS9	0.0054166880436241
Q9UJZ1	O76064	0.0054166880436241
Q8WUK0	Q13620	0.0054166880436241
A2RUB1	P61106	0.0054166880436241
Q15428	Q9BRX5	0.0054166880436241
Q9H1A4	Q8N1B3	0.0054166880436241
Q86WB0	Q9UKB5	0.0054166880436241
Q86WB0	Q9UH03	0.0054166880436241
Q9BRX5	Q13557	0.0054166880436241
P25098	Q5RKV6	0.0054166880436241
Q9NUD5	Q9NRM7	0.0054166880436241
Q8N3F8	Q9C0C2	0.0054166880436241
Q9P2B4	Q9H9H4	0.0054166880436241
O95886	Q9NTM9	0.0054166880436241
Q9NUQ6	Q9NS87	0.0054166880436241
O60869	Q6UUV7	0.0054166880436241
Q9ULR5	Q8ND24	0.0054166880436241
Q9C0J8	Q2TAL8	0.0054166880436241
Q9UMN6	Q9BU23	0.0054166880436241
P21359	P05412	0.0054166880436241
Q96H55	Q8WTT2	0.0054166880436241
Q9H410	Q8WTT2	0.0054166880436241
O60299	Q9BU23	0.0054166880436241
Q96T76	Q92833	0.0054166880436241
Q9HC62	P51570	0.0054166880436241
Q9C0D7	P82912	0.0054166880436241
Q86WR7	O75175	0.0054166880436241
Q9NVU7	Q15349	0.0054166880436241
Q92833	Q9UNL2	0.0054166880436241
P22105	Q9NUQ6	0.0054166880436241
Q8IY81	P85298	0.0054166880436241
P28070	Q8IYB1	0.0054166880436241
Q8N614	Q8WTT2	0.0054166880436241
Q9HC44	Q6IMN6	0.0054166880436241
Q9BU23	Q6P2C8	0.0054166880436241
P55199	P82912	0.0054166880436241
Q9HA65	Q9P2B4	0.0054166880436241
Q12894	P13647	0.0054166880436241
O15260	Q9Y248	0.0054166880436241
Q9NZ32	Q9NUQ6	0.0054166880436241
Q9NUQ6	Q6ZU35	0.0054166880436241
Q9BU23	Q70CQ2	0.0054166880436241
Q9NX08	Q96FX7	0.0054166880436241
Q9NWW5	Q96FX7	0.0054166880436241
P01591	Q13625	0.0054166880436241
Q9NQT5	Q96FX7	0.0054166880436241
Q96FX7	Q9Y3B9	0.0054166880436241
O14562	Q9Y248	0.0054166880436241
Q96GC9	A9UHW6	0.0054166880436241
Q9UL52	Q9H0W8	0.0054166880436241
Q4G0J3	Q96FX7	0.0054166880436241
Q9H501	Q96FX7	0.0054166880436241
P61221	Q9NTM9	0.0054166880436241
Q9NYV4	Q96FX7	0.0054166880436241
O75925	P82912	0.0054166880436241
P51570	Q5T5X7	0.0054166880436241
Q9UJX4	Q96FX7	0.0054166880436241
Q9Y221	Q96FX7	0.0054166880436241
Q9NTM9	Q8WUQ7	0.0054166880436241
P35712	Q8TD19	0.0054166880436241
Q9P2N5	Q86WR7	0.0054166880436241
Q92797	Q9NRM7	0.0054166880436241
Q9NRM7	Q70IA6	0.0054166880436241
Q8NG31	Q9Y248	0.0054166880436241
Q0P6H9	Q9BX40	0.0054166880436241
Q9BZV1	O95886	0.0054166880436241
Q6AWC2	Q9BX40	0.0054166880436241
Q86WR7	Q99733	0.0054166880436241
Q9UL52	Q9BPU6	0.0054166880436241
Q8IVM0	Q96FX7	0.0054166880436241
Q9NY27	Q96FX7	0.0054166880436241
Q9HBD1	Q86WR7	0.0054166880436241
Q96FX7	O75027	0.0054166880436241
Q9NX05	Q86WR7	0.0054166880436241
Q9Y248	Q86YN1	0.0054166880436241
Q9UL52	Q96BY7	0.0054166880436241
Q86WR7	O15067	0.0054166880436241
Q9C004	Q8WTT2	0.0054166880436241
Q15545	Q6N021	0.0054166880436241
Q969M3	Q9NRM7	0.0054166880436241
Q9Y399	Q96FX7	0.0054166880436241
Q99259	P04844	0.0054166880436241
Q5VIR6	Q9NUQ6	0.0054166880436241
O95886	O00330	0.0054166880436241
Q96EV2	Q96FX7	0.0054166880436241
Q9UI26	Q96FX7	0.0054166880436241
O00189	Q8WTT2	0.0054166880436241
Q86WR7	Q96EA4	0.0054166880436241
Q86WR7	P30419	0.0054166880436241
Q9C0D5	P82912	0.0054166880436241
Q9NUQ6	Q9NR09	0.0054166880436241
Q06330	Q6FI13	0.0054166880436241
O60315	Q7Z434	0.0054166880436241
Q16740	Q9NRM7	0.0054166880436241
Q8TEH3	Q9P287	0.0054166880436241
Q96EE3	Q9NRM7	0.0054166880436241
P20226	Q8IYB1	0.0054166880436241
Q9P2B4	Q96AB3	0.0054166880436241
Q13098	Q96FX7	0.0054166880436241
Q9NRM7	Q96DF8	0.0054166880436241
Q93008	Q9NRM7	0.0054166880436241
P46734	Q9Y248	0.0054166880436241
Q86YR5	Q9NUQ6	0.0054166880436241
Q9NUQ6	O95396	0.0054166880436241
Q7Z570	Q8WTT2	0.0054166880436241
Q86WR7	Q9GZT9	0.0054166880436241
Q5D1E8	Q9BX40	0.0054166880436241
Q53GQ0	Q96FX7	0.0054166880436241
Q9C0B0	P82912	0.0054166880436241
P51570	Q9P1Y5	0.0054166880436241
Q9UBY0	Q9BYW2	0.0054166880436241
Q9P2D0	Q8IXJ9	0.0054166880436241
O14524	Q96FX7	0.0054166880436241
Q8NCN4	P09012	0.0054166880436241
Q8ND24	Q5TA79	0.0054166880436241
P05412	O75914	0.0054166880436241
Q9UL52	Q9UNZ2	0.0054166880436241
Q96N46	Q9Y6G9	0.0054166880436241
Q96N46	Q15691	0.0054166880436241
Q8IXJ9	Q9UQN3	0.0054166880436241
Q9HCM1	P68431	0.0054166880436241
P82933	Q8TDB6	0.0054166880436241
Q16637	Q8TDB6	0.0054166880436241
Q9HCM1	Q9BRS2	0.0054166880436241
Q13613	Q9NS18	0.0054166880436241
P09234	Q8TDB6	0.0054166880436241
Q96T37	Q8TDB6	0.0054166880436241
Q9UGV2	P78312	0.0054166880436241
Q8ND24	Q3KNW5	0.0054166880436241
Q9Y613	Q9H5Z1	0.0054166880436241
Q96N46	O95819	0.0054166880436241
Q9UGV2	Q7Z569	0.0054166880436241
Q5QJE6	Q96FX7	0.0054166880436241
Q9Y312	Q8IXJ9	0.0054166880436241
O00468	Q8ND24	0.0054166880436241
Q9BTA9	Q96FX7	0.0054166880436241
Q9UGV2	Q9Y4W2	0.0054166880436241
Q9UFF9	Q92833	0.0054166880436241
Q9ULE6	Q8IXJ9	0.0054166880436241
Q9ULS5	Q8IWS0	0.0054166880436241
Q9NXF1	Q92506	0.0054166880436241
Q9ULS5	Q13620	0.0054166880436241
Q8N6H7	Q9ULS5	0.0054166880436241
O00743	Q96N46	0.0054166880436241
Q8IY31	Q9NRM7	0.0054166880436241
Q9HCM1	Q93073	0.0054166880436241
Q9ULS5	Q9BRP1	0.0054166880436241
Q8ND24	Q5T752	0.0054166880436241
Q9UKN8	Q92833	0.0054166880436241
Q9C004	Q9UKN8	0.0054166880436241
O60906	Q8WTT2	0.0054166880436241
O95985	P54707	0.0054166880436241
Q9Y5B6	Q92833	0.0054166880436241
Q9ULS5	Q6YN16	0.0054166880436241
P08579	Q8TDB6	0.0054166880436241
O75794	Q96N46	0.0054166880436241
Q9BYN8	Q8TDB6	0.0054166880436241
Q9UGV2	Q92797	0.0054166880436241
Q66K64	Q9NRM7	0.0054166880436241
A0AVT1	P50226	0.0054166880436241
P84243	Q96FX7	0.0054166880436241
Q86Y13	P82912	0.0054166880436241
Q9BX63	Q96FX7	0.0054166880436241
O75323	P50583	0.0054166880436241
Q9HCM1	P58107	0.0054166880436241
Q7L576	Q96N46	0.0054166880436241
Q2VIQ3	Q9HB21	0.0054166880436241
Q9Y613	Q9HC44	0.0054166880436241
Q9H9A5	Q8IXJ9	0.0054166880436241
Q9Y613	P09493	0.0054166880436241
Q9HCM1	P23527	0.0054166880436241
Q9H583	Q7Z570	0.0054166880436241
Q9UJX2	Q96N46	0.0054166880436241
Q9BW60	Q8ND24	0.0054166880436241
Q9H3P7	Q8TAE8	0.0054166880436241
Q9ULS5	Q13501	0.0054166880436241
Q9NUQ6	Q9P2M7	0.0054166880436241
Q969R5	Q9P031	0.0054166880436241
A8TX70	Q13625	0.0054166880436241
Q8ND24	Q7RTS9	0.0054166880436241
Q9BZJ0	Q96FX7	0.0054166880436241
P49756	Q9NTM9	0.0054166880436241
Q8IYB1	O75914	0.0054166880436241
Q96N46	23392	0.0054166880436241
Q8WVM8	Q96N46	0.0054166880436241
Q6W2J9	Q96FX7	0.0054166880436241
Q9HCM1	Q9BWJ5	0.0054166880436241
Q9H1A4	Q8TDB6	0.0054166880436241
Q8ND82	Q9H9T3	0.0054166880436241
Q9H2V7	Q8TBZ0	0.0054166880436241
Q8WVZ9	Q96FX7	0.0054166880436241
Q9HBD1	P49286	0.0054166880436241
Q9ULS5	Q13523	0.0054166880436241
Q96FX7	P43246	0.0054166880436241
Q9NTM9	P35249	0.0054166880436241
Q9Y5A7	P10244	0.0054166880436241
A0AVT1	Q9UNL2	0.0054166880436241
Q9NXF1	Q38SD2	0.0054166880436241
Q8WUH6	Q9NRM7	0.0054166880436241
Q9ULD9	Q2VIQ3	0.0054166880436241
Q2VIQ3	Q7Z434	0.0054166880436241
Q9P031	Q96T21	0.0054166880436241
Q9HCM1	Q7Z569	0.0054166880436241
Q9H1A4	Q14457	0.0054166880436241
Q8NCN4	Q16637	0.0054166880436241
Q96FX7	P40692	0.0054166880436241
O00170	Q9NRM7	0.0054166880436241
O95886	Q93034	0.0054166880436241
Q02750	Q9Y248	0.0054166880436241
Q9UQB9	Q8WTT2	0.0054166880436241
Q9P2W9	Q9UJX4	0.0054166880436241
Q9C0B7	P82912	0.0054166880436241
O75419	Q9NRM7	0.0054166880436241
A8TX70	Q9Y5V3	0.0054166880436241
A8TX70	O00178	0.0054166880436241
A8TX70	Q14671	0.0054166880436241
Q16566	Q9NRM7	0.0054166880436241
Q9BUZ4	Q8WU79	0.0054166880436241
Q01650	Q9NRM7	0.0054166880436241
Q15428	Q9NRM7	0.0054166880436241
Q9UI15	Q17RY0	0.0054166880436241
Q9HCM1	Q14680	0.0054166880436241
P20810	Q9NRM7	0.0054166880436241
Q7Z569	Q9NRM7	0.0054166880436241
O14818	Q8IYB1	0.0054166880436241
Q9Y4W2	Q9NRM7	0.0054166880436241
Q9BRZ2	Q9NRM7	0.0054166880436241
Q6AWC2	Q8WTT2	0.0054166880436241
Q86WR7	Q86YP4	0.0054166880436241
Q9Y6I3	Q53EZ4	0.0054166880436241
Q9HC44	P37840	0.0054166880436241
Q8ND24	Q5CZC0	0.0054166880436241
Q99259	O60566	0.0054166880436241
Q8IY81	Q9NUX5	0.0054166880436241
A8TX70	Q14676	0.0054166880436241
Q86WR7	Q8IUZ0	0.0054166880436241
Q8IY81	Q9NQW1	0.0054166880436241
A8TX70	Q02952	0.0054166880436241
Q8ND24	Q8N2C7	0.0054166880436241
Q32MZ4	Q96RL1	0.0054166880436241
Q9NUQ6	Q9NSC2	0.0054166880436241
P32856	Q9BX40	0.0054166880436241
A4D2H0	Q9BX40	0.0054166880436241
Q9H4Z3	O95163	0.0054166880436241
Q8N0Y7	Q9BX40	0.0054166880436241
Q9BX40	A5YM69	0.0054166880436241
Q8TDN4	Q9BXP5	0.0054166880436241
Q13362	Q8IYB1	0.0054166880436241
Q7Z569	P82912	0.0054166880436241
Q9H1A4	P49019	0.0054166880436241
Q92560	P82912	0.0054166880436241
A8TX70	Q9Y5X1	0.0054166880436241
P35712	Q96GD4	0.0054166880436241
Q9GZR7	Q9UI15	0.0054166880436241
O60216	Q9NS18	0.0054166880436241
Q9HCM1	Q15008	0.0054166880436241
O14936	Q8WTT2	0.0054166880436241
P05412	P28331	0.0054166880436241
Q6ULP2	Q86WR7	0.0054166880436241
Q12934	Q9Y2X3	0.0054166880436241
Q9HCM1	Q5VT06	0.0054166880436241
Q15773	Q9NRM7	0.0054166880436241
Q8N103	P54578	0.0054166880436241
P51570	Q9HCE5	0.0054166880436241
O94880	Q9BU23	0.0054166880436241
Q8ND24	A1X283	0.0054166880436241
Q17RY0	P82912	0.0054166880436241
P51570	Q9HCD5	0.0054166880436241
Q9NRM7	Q96KA5	0.0054166880436241
A8TX70	O15063	0.0054166880436241
P78312	Q9BRY0	0.0054166880436241
Q9UPE1	Q9NVV0	0.0054166880436241
Q9P0J7	Q9NUQ6	0.0054166880436241
Q00975	O95886	0.0054166880436241
Q96FX7	Q86X83	0.0054166880436241
Q9UHR5	Q13099	0.0054166880436241
P04150	Q96FX7	0.0054166880436241
Q16600	Q8WTT2	0.0054166880436241
Q9UHR5	O15240	0.0054166880436241
Q9BV38	Q8TF74	0.0054166880436241
O75223	Q8IYB1	0.0054166880436241
Q9UID3	Q9P031	0.0054166880436241
Q9HAW4	P51570	0.0054166880436241
Q9BWJ5	Q9NRM7	0.0054166880436241
Q99259	P47974	0.0054166880436241
A8TX70	Q9BZJ0	0.0054166880436241
Q8WU79	O95678	0.0054166880436241
Q6PFW1	Q9BU23	0.0054166880436241
Q9H306	P51570	0.0054166880436241
P25786	Q9UPE1	0.0054166880436241
Q96AX1	Q8IWR0	0.0054166880436241
P25788	Q8IYB1	0.0054166880436241
Q9ULD9	Q04206	0.0054166880436241
Q06732	Q96EP5	0.0054166880436241
Q9H3R5	Q8IWR0	0.0054166880436241
P51570	Q9H1H9	0.0054166880436241
Q9NRG9	Q9NRM7	0.0054166880436241
Q8ND24	A2RUB6	0.0054166880436241
P25490	Q9H4Z3	0.0054166880436241
A8TX70	P36776	0.0054166880436241
Q15800	Q9NUQ6	0.0054166880436241
Q6PJI9	Q9P2B4	0.0054166880436241
Q9UI15	P62277	0.0054166880436241
A8TX70	O75113	0.0054166880436241
A8TX70	Q15020	0.0054166880436241
P0C0S8	Q9NRM7	0.0054166880436241
P35251	Q96RN5	0.0054166880436241
Q12904	Q96RL1	0.0054166880436241
Q8ND24	Q9Y5A7	0.0054166880436241
Q92925	Q9Y248	0.0054166880436241
Q9Y4C2	Q9NRM7	0.0054166880436241
Q99733	Q969L4	0.0054166880436241
Q9NUK0	Q9NUQ6	0.0054166880436241
Q9BUK6	Q9NR28	0.0054166880436241
Q9NRG7	Q9NUQ6	0.0054166880436241
P11171	Q96FX7	0.0054166880436241
Q86WR7	Q7Z4H7	0.0054166880436241
O75323	Q5PSV4	0.0054166880436241
Q13595	Q96FX7	0.0054166880436241
Q86WR7	Q01804	0.0054166880436241
Q9Y248	Q16637	0.0054166880436241
Q13395	Q8IYB1	0.0054166880436241
Q9NRM7	Q8TCT9	0.0054166880436241
Q9Y6I3	Q9NVR5	0.0054166880436241
Q9HC44	Q8NBP5	0.0054166880436241
P48553	Q9NUQ6	0.0054166880436241
Q9UI15	P40938	0.0054166880436241
Q04727	Q9NUQ6	0.0054166880436241
Q2TAL8	Q8N9T8	0.0054166880436241
Q92974	Q8N103	0.0054166880436241
Q8TF68	Q9UNS2	0.0054166880436241
Q86WR7	Q9UPN9	0.0054166880436241
Q9NRZ7	Q9NUQ6	0.0054166880436241
A8TX70	Q9NXR7	0.0054166880436241
Q6UY01	Q9BX40	0.0054166880436241
Q8NFF5	Q8WTT2	0.0054166880436241
P04049	Q99259	0.0054166880436241
Q9Y5B6	Q13126	0.0054166880436241
P06737	Q658P3	0.0054166880436241
Q9NUQ6	Q9UJ41	0.0054166880436241
Q86WR7	Q15648	0.0054166880436241
Q8N6Y1	Q9BX40	0.0054166880436241
Q06732	Q8ND24	0.0054166880436241
P33316	Q96FX7	0.0054166880436241
Q9H583	Q16204	0.0054166880436241
Q5T8D3	Q8WTT2	0.0054166880436241
O95072	Q8WTT2	0.0054166880436241
Q9Y5B0	Q9H1A4	0.0054166880436241
O95985	P35712	0.0054166880436241
Q9NRN7	Q9Y248	0.0054166880436241
Q9HCM7	Q658P3	0.0054166880436241
Q9NVC6	Q9BU23	0.0054166880436241
Q8N6T3	Q9Y248	0.0054166880436241
Q9Y2Z4	Q96FX7	0.0054166880436241
Q15678	Q9BYW2	0.0054166880436241
O14950	P78563	0.0054166880436241
Q9HC44	Q12933	0.0054166880436241
84953	Q8WTT2	0.0054166880436241
Q8NF37	P82912	0.0054166880436241
Q96DT6	Q8WTT2	0.0054166880436241
Q8WTT2	Q86W92	0.0054166880436241
A8TX70	P04818	0.0054166880436241
Q9NZN8	Q86WR7	0.0054166880436241
A8TX70	Q7Z3T8	0.0054166880436241
Q8NFA0	Q9NS18	0.0054166880436241
Q96PH6	Q9NZN8	0.0054166880436241
A8TX70	Q15058	0.0054166880436241
Q03112	Q9BX40	0.0054166880436241
Q96RN5	Q8WTT2	0.0054166880436241
Q96PH6	O75175	0.0054166880436241
P31749	Q9BX40	0.0054166880436241
O95677	Q9BX40	0.0054166880436241
Q96PH6	O95628	0.0054166880436241
Q9H9P5	Q8IYB1	0.0054166880436241
P57679	Q9BX40	0.0054166880436241
Q96PH6	P43246	0.0054166880436241
A8TX70	O43399	0.0054166880436241
Q8ND24	Q3LI77	0.0054166880436241
Q9BX40	Q8TDB6	0.0054166880436241
Q6ZUM4	Q9BX40	0.0054166880436241
Q86TX2	Q96RN5	0.0054166880436241
A8TX70	P42224	0.0054166880436241
P82675	Q2TAL8	0.0054166880436241
Q6P1X5	Q8WTT2	0.0054166880436241
Q9C0D7	Q8WTT2	0.0054166880436241
P62837	A8TX70	0.0054166880436241
Q5T5S1	Q8WTT2	0.0054166880436241
Q9Y5Y9	Q9NUQ6	0.0054166880436241
P62837	Q9H4Z3	0.0054166880436241
O00400	Q96RL1	0.0054166880436241
Q9UBK9	Q96RL1	0.0054166880436241
O60934	Q5BJH7	0.0054166880436241
Q9H583	Q9H8M1	0.0054166880436241
Q8N103	O14737	0.0054166880436241
A8TX70	P50226	0.0054166880436241
P78536	Q8WTT2	0.0054166880436241
O60925	Q9BYW2	0.0054166880436241
Q99569	Q8WTT2	0.0054166880436241
Q9NUK0	Q9Y3D9	0.0054166880436241
A8TX70	O75962	0.0054166880436241
Q9NQ88	Q2TAL8	0.0054166880436241
Q9Y3D9	Q9NYH9	0.0054166880436241
Q14738	Q99259	0.0054166880436241
P43405	Q8WTT2	0.0054166880436241
Q9BZX2	Q9HC44	0.0054166880436241
Q9Y613	P51957	0.0054166880436241
Q96NT0	P82912	0.0054166880436241
Q9UGV2	P23527	0.0054166880436241
Q15434	Q9NTM9	0.0054166880436241
P13612	Q9UI26	0.0054166880436241
Q9Y2X7	O75323	0.0054166880436241
Q96N46	Q8N766	0.0054166880436241
Q8IXJ9	Q9UHD2	0.0054166880436241
P51957	O95886	0.0054166880436241
Q9Y613	Q9HC84	0.0054166880436241
P49642	Q96N46	0.0054166880436241
Q9Y613	Q9NUD5	0.0054166880436241
Q9Y613	Q9BPW8	0.0054166880436241
Q96N46	P51148	0.0054166880436241
Q8NFA0	Q9P031	0.0054166880436241
Q92833	P63220	0.0054166880436241
O75146	O60934	0.0054166880436241
Q96N46	Q9NWU5	0.0054166880436241
Q9Y613	Q8NBM4	0.0054166880436241
Q96EY1	Q96N46	0.0054166880436241
Q9P0L0	Q8N103	0.0054166880436241
Q15645	Q8N103	0.0054166880436241
Q9HCM1	Q7L014	0.0054166880436241
Q9NRZ9	Q96FX7	0.0054166880436241
Q9NTM9	Q13247	0.0054166880436241
Q9NTM9	Q92900	0.0054166880436241
P53350	Q96FX7	0.0054166880436241
Q9HCM1	Q96NB3	0.0054166880436241
Q969N2	Q8IYB1	0.0054166880436241
Q13416	Q96FX7	0.0054166880436241
Q9NW13	Q96FX7	0.0054166880436241
P61927	Q7L0Y3	0.0054166880436241
Q8N5C6	Q96FX7	0.0054166880436241
Q8IXJ9	Q9P0K7	0.0054166880436241
Q9HCM1	Q04917	0.0054166880436241
P16402	Q96FX7	0.0054166880436241
Q9Y613	P51531	0.0054166880436241
Q9Y613	Q6IMN6	0.0054166880436241
P41236	Q96FX7	0.0054166880436241
Q9HCM1	Q6UN15	0.0054166880436241
Q92833	P62273	0.0054166880436241
Q96QC0	Q96FX7	0.0054166880436241
Q9BX40	Q6VY07	0.0054166880436241
O95983	Q96FX7	0.0054166880436241
Q5JU85	Q9BX40	0.0054166880436241
Q9C004	O43295	0.0054166880436241
O75648	Q9NUQ6	0.0054166880436241
Q8IXJ9	O14976	0.0054166880436241
Q32MZ4	Q969J3	0.0054166880436241
Q9HC44	O75822	0.0054166880436241
Q9HCM1	Q9H6F5	0.0054166880436241
O95886	Q9C0F0	0.0054166880436241
P45974	O95886	0.0054166880436241
Q13123	Q96FX7	0.0054166880436241
O60749	Q8TBZ0	0.0054166880436241
P51153	Q96N46	0.0054166880436241
Q9NTM9	Q01130	0.0054166880436241
P53675	O95886	0.0054166880436241
P49750	Q9UL52	0.0054166880436241
P29353	Q9H8T0	0.0054166880436241
Q9UL52	Q8TEW0	0.0054166880436241
Q9HCM1	P31946	0.0054166880436241
Q9HCM1	P25490	0.0054166880436241
Q53H12	Q96N46	0.0054166880436241
Q9Y613	P35250	0.0054166880436241
P46977	Q96FX7	0.0054166880436241
O95886	P15923	0.0054166880436241
Q8N103	O75367	0.0054166880436241
Q9NVU7	Q6P2C8	0.0054166880436241
Q9Y613	P40855	0.0054166880436241
Q9HCM1	P13010	0.0054166880436241
Q96FX7	Q03164	0.0054166880436241
Q9H300	Q15545	0.0054166880436241
O43379	Q8TDB6	0.0054166880436241
Q9P031	Q9C0F1	0.0054166880436241
O00186	Q8WTT2	0.0054166880436241
Q9P2K3	Q96N46	0.0054166880436241
Q8NBU5	Q8TBZ0	0.0054166880436241
Q14781	O75323	0.0054166880436241
Q92769	Q8IXJ9	0.0054166880436241
Q9H269	Q9H098	0.0054166880436241
Q9Y613	O00507	0.0054166880436241
P52655	Q96RF0	0.0054166880436241
Q9NTM9	P29558	0.0054166880436241
O95886	Q13367	0.0054166880436241
Q8WW12	Q9NTM9	0.0054166880436241
Q13586	O95886	0.0054166880436241
Q9H583	Q96Q05	0.0054166880436241
Q9UL52	Q9NR28	0.0054166880436241
O95886	O14519	0.0054166880436241
O95886	Q16566	0.0054166880436241
P07357	Q8WTT2	0.0054166880436241
Q16832	Q96N46	0.0054166880436241
Q13596	Q8TBZ0	0.0054166880436241
Q9Y613	Q9BWF3	0.0054166880436241
Q8ND24	Q16204	0.0054166880436241
Q9H9T3	Q9NQ86	0.0054166880436241
P10071	O75323	0.0054166880436241
Q96N46	O75914	0.0054166880436241
P46977	Q8IXJ9	0.0054166880436241
Q9HC44	A6NIH7	0.0054166880436241
Q9P0K7	Q8TDB6	0.0054166880436241
Q93008	Q9UGV2	0.0054166880436241
Q99471	Q8IXJ9	0.0054166880436241
Q641Q2	Q8IXJ9	0.0054166880436241
Q9NVI1	Q96FX7	0.0054166880436241
Q9ULS5	Q9UGP4	0.0054166880436241
Q92538	Q96N46	0.0054166880436241
Q9P031	Q5VSY0	0.0054166880436241
Q2YD98	Q8WUD4	0.0054166880436241
P16104	Q8IXJ9	0.0054166880436241
P29083	Q96RF0	0.0054166880436241
Q5UIP0	Q96FX7	0.0054166880436241
Q8IY37	Q96N46	0.0054166880436241
O95985	Q9UI15	0.0054166880436241
O00213	Q8TDB6	0.0054166880436241
Q9P031	Q17RY0	0.0054166880436241
P50225	Q9H300	0.0054166880436241
Q9P031	Q70IA6	0.0054166880436241
Q9UGV2	Q9BRZ2	0.0054166880436241
P52657	Q96RF0	0.0054166880436241
Q9NXF1	Q96FX7	0.0054166880436241
Q9HCM1	O94842	0.0054166880436241
Q9UHQ9	Q6P2H3	0.0054166880436241
Q9H9T3	Q9NVR5	0.0054166880436241
Q9NTM9	P62995	0.0054166880436241
Q96FX7	Q15648	0.0054166880436241
Q8NEV1	Q8TDB6	0.0054166880436241
Q96N46	P62308	0.0054166880436241
Q9BRP8	Q9NVS2	0.0054166880436241
Q2VIQ3	Q9H0H0	0.0054166880436241
P18031	Q9BYW2	0.0054166880436241
Q9HCM1	Q9UQE7	0.0054166880436241
Q9NXF1	Q7L5L3	0.0054166880436241
Q9H307	Q96FX7	0.0054166880436241
Q9H583	O43791	0.0054166880436241
O43353	Q9H1A4	0.0054166880436241
Q8IWS0	Q8TBZ0	0.0054166880436241
Q96C19	Q8TBZ0	0.0054166880436241
Q8IXJ9	Q8NB46	0.0054166880436241
Q9Y676	Q8TDB6	0.0054166880436241
Q7Z4V5	Q9NTM9	0.0054166880436241
Q9C004	Q96IX5	0.0054166880436241
Q8IXJ9	O43379	0.0054166880436241
P84996	Q8TDB6	0.0054166880436241
Q9UGV2	Q92667	0.0054166880436241
Q9H583	Q9BW62	0.0054166880436241
Q8NCN4	Q9HB21	0.0054166880436241
Q8IZ21	Q9H8T0	0.0054166880436241
P33240	Q96FX7	0.0054166880436241
O95886	Q9UH92	0.0054166880436241
Q9P031	Q92560	0.0054166880436241
Q96T76	Q96N46	0.0054166880436241
Q9NTM9	Q9Y5M8	0.0054166880436241
Q99986	Q9H7P9	0.0054166880436241
Q9UHQ9	Q9UGP4	0.0054166880436241
P29401	Q8IYB1	0.0054166880436241
O95886	P63272	0.0054166880436241
Q9HCM1	Q8TBX8	0.0054166880436241
Q06330	Q13114	0.0054166880436241
Q9NTM9	Q9H5Z1	0.0054166880436241
Q9C004	Q15058	0.0054166880436241
Q9UPN9	Q9H0H0	0.0054166880436241
Q9GZR7	Q9ULC4	0.0054166880436241
Q9H583	Q96FX7	0.0054166880436241
Q8TF74	O95299	0.0054166880436241
Q96E29	O60563	0.0054166880436241
Q9HC44	Q969S9	0.0054166880436241
Q9NW82	Q96FX7	0.0054166880436241
Q66K64	Q9HC44	0.0054166880436241
Q9HA47	Q9H583	0.0054166880436241
Q6P1K8	Q8WTT2	0.0054166880436241
Q9Y2H6	Q9BX40	0.0054166880436241
Q9BVA1	Q8IXJ9	0.0054166880436241
Q9UHQ9	O15056	0.0054166880436241
Q9HCM1	P51784	0.0054166880436241
Q9NRN7	Q76L83	0.0054166880436241
Q9H7U1	Q9Y3D0	0.0054166880436241
Q9HCM1	Q13501	0.0054166880436241
Q9BQ52	Q96N46	0.0054166880436241
Q96A65	Q96N46	0.0054166880436241
Q9H3R5	O75152	0.0054166880436241
Q96N46	Q9NVH1	0.0054166880436241
P0CG48	Q8WTT2	0.0054166880436241
Q96N46	Q9BTX1	0.0054166880436241
O75683	Q9H8T0	0.0054166880436241
Q9HCM1	Q9NUG6	0.0054166880436241
Q15884	Q7Z434	0.0054166880436241
P63172	Q8TBZ0	0.0054166880436241
Q9HCM1	Q15428	0.0054166880436241
Q9HCM1	P41227	0.0054166880436241
Q9HC07	Q96N46	0.0054166880436241
Q01085	Q8IYB1	0.0054166880436241
653513	Q9BYN8	0.0054166880436241
Q969M3	Q9HCM1	0.0054166880436241
O75665	Q8TBZ0	0.0054166880436241
Q9H3R5	O94864	0.0054166880436241
Q9BWJ5	Q9H7P9	0.0054166880436241
Q9NRM7	Q8IXI1	0.0054166880436241
Q9UL52	Q53EZ4	0.0054166880436241
Q9HCM1	Q9BU23	0.0054166880436241
Q9Y613	P54646	0.0054166880436241
P52735	Q9NXF1	0.0054166880436241
Q9UPE1	Q15648	0.0054166880436241
P49915	Q8TDB6	0.0054166880436241
Q9C0B0	Q8TDB6	0.0054166880436241
P05455	Q6UX07	0.0054166880436241
P05231	P54578	0.0054166880436241
Q9Y3U8	Q8IXJ9	0.0054166880436241
Q8ND24	Q8IXJ9	0.0054166880436241
P62714	Q9UPE1	0.0054166880436241
Q9UGV2	P56182	0.0054166880436241
Q9NTM9	Q15382	0.0054166880436241
Q96B97	O75323	0.0054166880436241
Q8IXJ9	Q8IWR0	0.0054166880436241
O15056	Q96DE5	0.0054166880436241
Q9H3P7	Q93073	0.0054166880436241
Q9HBD1	P30203	0.0054166880436241
Q9HCM1	Q86W42	0.0054166880436241
P56134	Q96N46	0.0054166880436241
P14678	Q8TDB6	0.0054166880436241
Q99835	Q8WTT2	0.0054166880436241
O00231	Q96N46	0.0054166880436241
Q9H2V7	Q9HCM1	0.0054166880436241
Q8IXJ9	Q8WWK9	0.0054166880436241
Q2VIQ3	Q9HAV4	0.0054166880436241
P10646	Q8WTT2	0.0054166880436241
Q7Z4V5	Q96FX7	0.0054166880436241
Q49A26	Q96FX7	0.0054166880436241
Q9H583	Q8NFY9	0.0054166880436241
P20290	Q8TDB6	0.0054166880436241
P26639	Q8TDB6	0.0054166880436241
O00267	Q9BRY0	0.0054166880436241
P19532	Q8WTT2	0.0054166880436241
Q8NBU5	Q8TDB6	0.0054166880436241
Q9Y253	Q96FX7	0.0054166880436241
O15294	Q8TDB6	0.0054166880436241
Q9UGV2	O75569	0.0054166880436241
Q8ND24	Q7Z5P9	0.0054166880436241
Q7Z4S6	Q9H9T3	0.0054166880436241
Q9P2N5	Q96FX7	0.0054166880436241
O14929	Q8TDB6	0.0054166880436241
Q8IXJ9	Q9UHV9	0.0054166880436241
Q9ULD9	P46783	0.0054166880436241
O75381	Q8IXJ9	0.0054166880436241
Q96GA3	Q8TDB6	0.0054166880436241
Q8IXJ9	P38606	0.0054166880436241
Q9UGV2	Q9BXJ9	0.0054166880436241
O00232	Q96N46	0.0054166880436241
P57052	Q96FX7	0.0054166880436241
Q9UGV2	Q7Z2T5	0.0054166880436241
Q9P031	Q9NSV4	0.0054166880436241
Q9HCM1	O00151	0.0054166880436241
P41236	Q96N46	0.0054166880436241
Q05209	Q9BYW2	0.0054166880436241
Q9BSF4	Q9NRM7	0.0054166880436241
Q9Y613	Q9H6S1	0.0054166880436241
Q8ND24	Q9UDX4	0.0054166880436241
Q01780	Q96FX7	0.0054166880436241
Q9BS16	Q8NG31	0.0054166880436241
Q12979	Q8IXJ9	0.0054166880436241
Q9HAH7	Q9NR28	0.0054166880436241
Q13188	Q9BRY0	0.0054166880436241
Q9H300	Q12800	0.0054166880436241
O60563	Q9NRM7	0.0054166880436241
Q15645	Q92833	0.0054166880436241
P0C0S5	Q8IXJ9	0.0054166880436241
Q9Y5Q8	Q92833	0.0054166880436241
Q9UJU6	Q8IXJ9	0.0054166880436241
P17509	O75323	0.0054166880436241
O94804	Q8WTT2	0.0054166880436241
O00559	Q9H583	0.0054166880436241
Q9BUT9	P82912	0.0054166880436241
Q8NE86	Q9NRM7	0.0054166880436241
Q9C004	Q969Z0	0.0054166880436241
Q9H814	Q96FX7	0.0054166880436241
Q8N5N7	Q96FX7	0.0054166880436241
Q06265	Q96FX7	0.0054166880436241
Q9NQS7	O75323	0.0054166880436241
Q9UGV2	Q9H7E2	0.0054166880436241
Q13144	P82912	0.0054166880436241
Q96N46	P19388	0.0054166880436241
Q8N1I0	Q969J3	0.0054166880436241
P78312	P82912	0.0054166880436241
Q8IVD9	Q96N46	0.0054166880436241
P42695	Q96N46	0.0054166880436241
P51460	O75323	0.0054166880436241
Q9H000	Q8IXJ9	0.0054166880436241
Q9UGV2	Q9NSV4	0.0054166880436241
Q9HCM1	Q16352	0.0054166880436241
Q9UGV2	Q99755	0.0054166880436241
Q96N46	Q13564	0.0054166880436241
Q92833	Q96DI7	0.0054166880436241
Q9UBB5	Q96N46	0.0054166880436241
O75182	Q96FX7	0.0054166880436241
Q92833	P36776	0.0054166880436241
Q9BSC4	Q9HCM1	0.0054166880436241
Q9Y613	Q96SN8	0.0054166880436241
Q7Z5L9	Q96N46	0.0054166880436241
Q8ND24	Q6ZNG2	0.0054166880436241
Q8IXJ9	P15170	0.0054166880436241
Q9UGV2	Q9C0D9	0.0054166880436241
Q86XZ4	Q8TDB6	0.0054166880436241
P36954	Q9UPE1	0.0054166880436241
Q9H0L4	Q96FX7	0.0054166880436241
Q9NYL9	Q8IXJ9	0.0054166880436241
P53804	Q9NVV0	0.0054166880436241
Q8IWS0	Q9BRY0	0.0054166880436241
Q9Y6R0	Q92833	0.0054166880436241
Q9H7B2	Q96FX7	0.0054166880436241
Q9Y613	Q96QG7	0.0054166880436241
Q9HBD1	Q12816	0.0054166880436241
P36404	P05412	0.0054166880436241
Q9Y613	Q6STE5	0.0054166880436241
Q8ND24	Q5T7P3	0.0054166880436241
Q9Y4R8	Q96N46	0.0054166880436241
Q9UGV2	Q9C0D5	0.0054166880436241
Q5TKA1	Q15397	0.0054166880436241
Q92833	P08240	0.0054166880436241
Q9H3P7	Q14667	0.0054166880436241
Q9HCM1	Q13838	0.0054166880436241
O43324	Q96N46	0.0054166880436241
Q9UH92	Q8WTT2	0.0054166880436241
Q9H300	Q96T21	0.0054166880436241
Q9UGV2	Q13057	0.0054166880436241
P53041	Q96RF0	0.0054166880436241
Q9NPD3	Q96FX7	0.0054166880436241
Q8NCN4	P10155	0.0054166880436241
Q96S52	Q96N46	0.0054166880436241
Q8ND24	Q5BJD5	0.0054166880436241
Q15942	Q8TBZ0	0.0054166880436241
O00411	Q9UPE1	0.0054166880436241
Q8ND24	Q8WWF6	0.0054166880436241
Q8NG31	Q687X5	0.0054166880436241
P41227	Q96FX7	0.0054166880436241
Q7Z6K3	Q8ND24	0.0054166880436241
Q9UL52	Q8TEP8	0.0054166880436241
Q8ND24	Q6ZTA4	0.0054166880436241
P62875	Q9UPE1	0.0054166880436241
O75396	Q96N46	0.0054166880436241
Q8ND24	Q8N0Y7	0.0054166880436241
Q9Y5B0	Q9GZR7	0.0054166880436241
Q9UHB6	Q8TDB6	0.0054166880436241
Q86UU0	Q8ND24	0.0054166880436241
Q9H300	Q99598	0.0054166880436241
O15126	P82912	0.0054166880436241
Q12888	Q9NVV0	0.0054166880436241
Q14573	O75323	0.0054166880436241
Q8ND24	Q7Z6K5	0.0054166880436241
Q9H3P7	Q9H939	0.0054166880436241
Q9Y618	P82912	0.0054166880436241
Q9H8W4	Q9NXF1	0.0054166880436241
O94788	Q8TDB6	0.0054166880436241
Q8NCN4	Q9UNL2	0.0054166880436241
Q9H3R5	O43451	0.0054166880436241
O75794	Q8TDB6	0.0054166880436241
Q8NFA0	Q8TBZ0	0.0054166880436241
Q9UGV2	Q02833	0.0054166880436241
P05231	Q9BU23	0.0054166880436241
Q9NP73	Q8TDB6	0.0054166880436241
Q8N684	Q8TDB6	0.0054166880436241
Q6PJT7	Q8TDB6	0.0054166880436241
Q9Y613	Q9NUQ8	0.0054166880436241
Q15813	Q8TDB6	0.0054166880436241
Q8N6H7	Q9BRY0	0.0054166880436241
Q9BRY0	Q9BRK4	0.0054166880436241
Q9HCM1	P46736	0.0054166880436241
Q9HCM1	Q13619	0.0054166880436241
Q9HCM1	P78356	0.0054166880436241
Q8N4X5	Q9H583	0.0054166880436241
Q9H306	Q8ND24	0.0054166880436241
Q9HCM1	P47755	0.0054166880436241
Q8N5C6	Q9Y3D0	0.0054166880436241
Q8ND24	Q6NUQ1	0.0054166880436241
Q8IXJ9	Q8TE02	0.0054166880436241
Q9H583	Q14457	0.0054166880436241
Q8ND24	Q7RTX7	0.0054166880436241
Q9Y613	Q13586	0.0054166880436241
Q9BUT9	Q9BRY0	0.0054166880436241
Q96N46	Q1KMD3	0.0054166880436241
Q9UGV2	Q5VSY0	0.0054166880436241
Q9UGV2	Q9C0C2	0.0054166880436241
Q8ND24	A5YM69	0.0054166880436241
Q9Y6I3	Q5VZK9	0.0054166880436241
Q9H9P5	Q14331	0.0054166880436241
O00267	Q8TDB6	0.0054166880436241
Q9Y262	Q8TDB6	0.0054166880436241
Q8ND56	Q8IXJ9	0.0054166880436241
Q8ND24	A4D2H0	0.0054166880436241
P09661	Q8TDB6	0.0054166880436241
Q9UGV2	Q96N67	0.0054166880436241
Q9HCM1	Q96C19	0.0054166880436241
Q2Y0W8	Q9H1A4	0.0054166880436241
Q8ND24	Q494R4	0.0054166880436241
Q96EB1	Q8IXJ9	0.0054166880436241
P22694	Q9UPE1	0.0054166880436241
Q99986	Q9Y3D0	0.0054166880436241
Q9H583	Q92558	0.0054166880436241
O94762	Q7Z434	0.0054166880436241
Q9HC44	Q8NEC7	0.0054166880436241
Q96L73	Q969Z0	0.0054166880436241
P52630	Q9BYW2	0.0054166880436241
Q9HC44	Q9BV10	0.0054166880436241
P15313	Q9UJX4	0.0054166880436241
Q9NYF8	Q8TF71	0.0054166880436241
Q8TF71	Q7Z3T8	0.0054166880436241
Q8TF71	Q92783	0.0054166880436241
Q14165	Q96L73	0.0054166880436241
Q9BWE0	P35869	0.0054166880436241
Q8TF71	Q9Y606	0.0054166880436241
Q9H6R7	Q8TF71	0.0054166880436241
Q4LE39	Q5C9Z4	0.0054166880436241
Q96PU8	Q96L73	0.0054166880436241
Q9H583	Q6PJG2	0.0054166880436241
Q9HC44	P57737	0.0054166880436241
O95292	Q96L73	0.0054166880436241
Q9HC44	Q7L5L3	0.0054166880436241
Q96HR8	Q96L73	0.0054166880436241
A8TX70	Q8WU90	0.0054166880436241
Q15811	Q9H4Z3	0.0054166880436241
P62841	Q4LE39	0.0054166880436241
P0DI83	Q9HC44	0.0054166880436241
Q9HC44	Q9UQB9	0.0054166880436241
Q8N5U6	Q9NWW5	0.0054166880436241
Q9NWW5	O15062	0.0054166880436241
O75908	Q96EP5	0.0054166880436241
Q9HD45	Q96GS4	0.0054166880436241
Q9BZ95	P23526	0.0054166880436241
Q9NPD8	Q96DI7	0.0054166880436241
A8TX70	Q9HC07	0.0054166880436241
Q8IY37	Q96E22	0.0054166880436241
P20810	Q8TF71	0.0054166880436241
A8TX70	A0MZ66	0.0054166880436241
Q9HC44	Q8WWC4	0.0054166880436241
Q8TF71	Q13243	0.0054166880436241
Q9C0B1	Q9HC44	0.0054166880436241
A8TX70	Q9Y383	0.0054166880436241
O00400	P82912	0.0054166880436241
Q9HC44	Q9BVK2	0.0054166880436241
Q96GS4	Q9NQC3	0.0054166880436241
Q96GS4	Q9NR28	0.0054166880436241
Q9NY61	Q9BTX1	0.0054166880436241
P49321	Q5U5Q3	0.0054166880436241
P48163	Q8IXJ9	0.0054166880436241
Q9H1I8	Q9HC44	0.0054166880436241
Q12904	Q96L73	0.0054166880436241
A8TX70	Q8WUY9	0.0054166880436241
Q8TF71	Q15631	0.0054166880436241
Q8WY91	O75152	0.0054166880436241
Q05DH4	P82912	0.0054166880436241
P28074	Q9NY61	0.0054166880436241
Q96GS4	P61513	0.0054166880436241
Q8TF71	Q8WTT2	0.0054166880436241
Q8TF71	Q13247	0.0054166880436241
Q8TF71	P53004	0.0054166880436241
A8TX70	Q32MZ4	0.0054166880436241
Q8TEP8	Q9Y6I3	0.0054166880436241
Q8TEK3	Q96EP5	0.0054166880436241
A8TX70	P49756	0.0054166880436241
P35712	Q8TBA6	0.0054166880436241
Q9UIG0	A8TX70	0.0054166880436241
P02545	Q96N46	0.0054166880436241
Q9UJX2	P35712	0.0054166880436241
Q16718	Q96N46	0.0054166880436241
Q86WR7	Q8WU79	0.0054166880436241
P28331	Q96N46	0.0054166880436241
Q92540	P35712	0.0054166880436241
Q13619	Q96RN5	0.0054166880436241
O60934	O15075	0.0054166880436241
O00483	Q96N46	0.0054166880436241
Q9H1A4	Q9HC84	0.0054166880436241
Q9BYV8	Q96L73	0.0054166880436241
A8TX70	Q9NPI6	0.0054166880436241
Q8TF71	P49207	0.0054166880436241
Q02952	Q96L73	0.0054166880436241
Q9NTM9	Q01780	0.0054166880436241
P23526	Q9ULJ3	0.0054166880436241
Q8TF71	O75962	0.0054166880436241
P05231	Q7Z3T8	0.0054166880436241
Q8TF71	Q9H0J9	0.0054166880436241
Q8TF71	O43399	0.0054166880436241
Q96EP5	O60583	0.0054166880436241
Q9NTM9	O15355	0.0054166880436241
Q86XN7	57472	0.0054166880436241
Q9HC44	Q9BUN8	0.0054166880436241
Q8TF71	Q969Q0	0.0054166880436241
O00507	Q9HC44	0.0054166880436241
Q9NU19	Q9Y2R5	0.0054166880436241
Q9BZI7	Q4LE39	0.0054166880436241
Q8N635	P34931	0.0054166880436241
P29353	Q8TF71	0.0054166880436241
Q9NPD8	Q9Y5B6	0.0054166880436241
Q9H583	O43663	0.0054166880436241
Q9HC44	Q5VST9	0.0054166880436241
Q9H583	O76064	0.0054166880436241
Q8WXF1	A8TX70	0.0054166880436241
Q96EP5	Q7Z4T9	0.0054166880436241
P16949	Q8TDB6	0.0054166880436241
Q92974	Q9NRP0	0.0054166880436241
Q96GS4	Q969Q0	0.0054166880436241
Q96GS4	A0MZ66	0.0054166880436241
Q4LE39	Q96SI9	0.0054166880436241
O14964	Q9NRP0	0.0054166880436241
Q15637	Q8N103	0.0054166880436241
Q9UGP4	A8TX70	0.0054166880436241
Q969R5	Q8TF71	0.0054166880436241
Q8TF71	Q86Y13	0.0054166880436241
Q9NTM9	Q5VTL8	0.0054166880436241
A8TX70	Q8NHQ9	0.0054166880436241
Q96EP5	Q9H939	0.0054166880436241
Q9NRZ9	Q96RF0	0.0054166880436241
Q9NY61	Q969V3	0.0054166880436241
P05231	Q15020	0.0054166880436241
A8TX70	Q8N163	0.0054166880436241
A8TX70	Q96S21	0.0054166880436241
Q96GS4	Q9HCK1	0.0054166880436241
Q9Y3B4	Q9NTM9	0.0054166880436241
Q8N635	P35527	0.0054166880436241
O75928	Q96EP5	0.0054166880436241
Q96E22	Q86YT6	0.0054166880436241
Q9P2B4	Q9UBK9	0.0054166880436241
P05412	Q15746	0.0054166880436241
P11166	Q4LE39	0.0054166880436241
A8TX70	Q14694	0.0054166880436241
P37275	P82912	0.0054166880436241
O43303	Q8TF71	0.0054166880436241
Q8TF71	O60306	0.0054166880436241
Q99081	P82912	0.0054166880436241
Q9UH92	P82912	0.0054166880436241
Q9NZI7	Q8IWR0	0.0054166880436241
A8TX70	O43426	0.0054166880436241
Q8TA86	Q71UM5	0.0054166880436241
O75330	Q96RF0	0.0054166880436241
O60934	Q9H098	0.0054166880436241
Q4G0J3	Q9H4E5	0.0054166880436241
Q9GZT9	Q9Y248	0.0054166880436241
Q4G0J3	Q9NQ36	0.0054166880436241
Q5SW79	Q9NRP0	0.0054166880436241
Q7Z2T5	Q9H7P9	0.0054166880436241
O15050	Q9NWW5	0.0054166880436241
Q9Y4C1	Q9Y2R5	0.0054166880436241
O95985	Q9NRP0	0.0054166880436241
Q9NRK6	Q8WUD4	0.0054166880436241
O75362	P82912	0.0054166880436241
Q9H583	Q8IV48	0.0054166880436241
A8TX70	Q8IWZ8	0.0054166880436241
Q14680	Q96L73	0.0054166880436241
Q2VIQ3	Q9UJA5	0.0054166880436241
Q9BUT9	Q9NVS2	0.0054166880436241
A8TX70	P61011	0.0054166880436241
Q86XN7	Q9H7N4	0.0054166880436241
Q8WUK0	Q12979	0.0054166880436241
O76094	Q76L83	0.0054166880436241
Q8TDN4	Q13123	0.0054166880436241
Q9H4Z3	Q86UK7	0.0054166880436241
Q9NQL2	Q9UBC2	0.0054166880436241
P49458	Q8N0X4	0.0054166880436241
P37108	A8TX70	0.0054166880436241
Q13620	Q8TD43	0.0054166880436241
O75410	Q9BYW2	0.0054166880436241
Q8N4X5	Q96EP5	0.0054166880436241
Q9P031	Q9BUP0	0.0054166880436241
Q14694	Q9H4Z3	0.0054166880436241
Q96GS4	Q6FI81	0.0054166880436241
Q8N635	P35908	0.0054166880436241
Q969G6	Q9Y2R5	0.0054166880436241
Q15836	Q9H7P9	0.0054166880436241
Q9BTA9	Q9NTM9	0.0054166880436241
Q4G0J3	Q9NTM9	0.0054166880436241
Q9Y2R5	Q9BZD2	0.0054166880436241
Q9P031	Q2KHR3	0.0054166880436241
P50225	Q8TF71	0.0054166880436241
A8TX70	Q9HCK8	0.0054166880436241
Q9P031	O15056	0.0054166880436241
Q9HC44	Q6Q0C0	0.0054166880436241
O43815	Q9BYW2	0.0054166880436241
O75396	Q96L73	0.0054166880436241
Q9BZJ0	Q9NTM9	0.0054166880436241
P35712	O15063	0.0054166880436241
O43815	P51570	0.0054166880436241
Q8IXW5	Q8WUD4	0.0054166880436241
Q8WUK0	P03971	0.0054166880436241
Q96GS4	P83881	0.0054166880436241
Q9Y221	Q9NTM9	0.0054166880436241
Q8N635	C9JLW8	0.0054166880436241
Q9HC44	Q687X5	0.0054166880436241
A8TX70	Q5T5U3	0.0054166880436241
Q9Y2R5	Q9NXZ1	0.0054166880436241
Q9NTM9	Q9NZZ3	0.0054166880436241
Q9P031	O75794	0.0054166880436241
Q14155	Q9P031	0.0054166880436241
Q9Y333	A8TX70	0.0054166880436241
Q92610	Q9NWW5	0.0054166880436241
Q9NTM9	Q9NYZ3	0.0054166880436241
Q2LD37	Q96EP5	0.0054166880436241
A8TX70	Q86TP1	0.0054166880436241
Q96FX7	Q9NRR4	0.0054166880436241
Q86WR7	Q9H0J9	0.0054166880436241
P78312	P35712	0.0054166880436241
P35712	Q9Y4E8	0.0054166880436241
P08195	Q9H7N4	0.0054166880436241
P35712	O60763	0.0054166880436241
Q9NWV8	P35869	0.0054166880436241
P57052	Q9Y248	0.0054166880436241
Q8TF71	Q04726	0.0054166880436241
Q58A45	P55011	0.0054166880436241
Q9H9A6	Q96GS4	0.0054166880436241
P35354	Q9Y2W2	0.0054166880436241
Q9C0B0	Q9NVS2	0.0054166880436241
Q9UL46	Q9Y2W2	0.0054166880436241
Q58A45	Q9UBY0	0.0054166880436241
Q9UI15	P63220	0.0054166880436241
Q9P2B4	Q8WVX9	0.0054166880436241
Q58A45	P02730	0.0054166880436241
Q86WR7	O60566	0.0054166880436241
Q9P2N5	Q8IXJ9	0.0054166880436241
Q9UBC2	O14519	0.0054166880436241
Q9UI15	P62851	0.0054166880436241
Q58A45	Q8WZ42	0.0054166880436241
Q5SQI0	Q9P2B4	0.0054166880436241
P15259	Q9Y2W2	0.0054166880436241
Q99615	Q96N46	0.0054166880436241
P35712	P42694	0.0054166880436241
A8TX70	P46939	0.0054166880436241
P05231	Q15398	0.0054166880436241
P78312	Q96RN5	0.0054166880436241
Q9UL46	Q9NY61	0.0054166880436241
P35712	Q96D71	0.0054166880436241
Q9H7N4	Q02086	0.0054166880436241
A8TX70	Q15398	0.0054166880436241
P09132	Q9H7N4	0.0054166880436241
P54219	Q9BYN8	0.0054166880436241
P11387	A8TX70	0.0054166880436241
Q9Y3S1	Q9BYN8	0.0054166880436241
Q8N103	Q9Y2W1	0.0054166880436241
Q92565	Q9NWW5	0.0054166880436241
Q504Q3	Q9H3R5	0.0054166880436241
Q96N46	P62273	0.0054166880436241
Q86WR7	Q8TC07	0.0054166880436241
Q9Y6U3	P35712	0.0054166880436241
P54577	P35712	0.0054166880436241
P15812	Q9Y2W2	0.0054166880436241
Q9Y5B8	Q7L5L3	0.0054166880436241
Q2VIQ3	Q9BXP5	0.0054166880436241
Q8TF71	Q9BPX3	0.0054166880436241
Q13619	Q9NTM9	0.0054166880436241
Q9NQY0	Q9Y2R5	0.0054166880436241
P82933	Q8TF71	0.0054166880436241
Q96GS4	O15226	0.0054166880436241
Q9H583	O60583	0.0054166880436241
Q9NTM9	Q8IWC1	0.0054166880436241
Q96BK5	P60891	0.0054166880436241
Q96GS4	Q96RT1	0.0054166880436241
Q96EP5	Q96JM7	0.0054166880436241
Q9UM82	Q9NRP0	0.0054166880436241
Q9NXR7	Q9NRP0	0.0054166880436241
Q96SI1	Q4G0J3	0.0054166880436241
A8TX70	Q13501	0.0054166880436241
Q8N668	Q9ULL1	0.0054166880436241
Q8TF71	Q96EL2	0.0054166880436241
A8TX70	Q13042	0.0054166880436241
P49840	P35869	0.0054166880436241
Q8TEW0	Q96GS4	0.0054166880436241
P42356	Q9Y2W2	0.0054166880436241
Q99986	Q9NQH7	0.0054166880436241
O00743	Q96GS4	0.0054166880436241
Q96GS4	Q6P3W7	0.0054166880436241
Q15349	Q6NUK1	0.0054166880436241
Q8TDZ2	Q8IWR0	0.0054166880436241
A8TX70	Q14978	0.0054166880436241
Q9NTM9	Q13620	0.0054166880436241
Q9NTM9	Q8IX18	0.0054166880436241
Q14186	P82912	0.0054166880436241
Q8N103	Q13564	0.0054166880436241
Q9NZI7	P82912	0.0054166880436241
Q8IYB5	Q6NUK1	0.0054166880436241
P51570	O15116	0.0054166880436241
Q86WR7	P51812	0.0054166880436241
P05549	P82912	0.0054166880436241
Q27J81	O15047	0.0054166880436241
Q8TF71	Q70E73	0.0054166880436241
O75044	Q8WUD4	0.0054166880436241
Q9NTM9	Q9C005	0.0054166880436241
Q9Y5Q8	A8TX70	0.0054166880436241
Q4G0J3	Q9NR45	0.0054166880436241
Q96GS4	Q9Y478	0.0054166880436241
Q8NFA0	Q9NTM9	0.0054166880436241
Q8TF71	P82675	0.0054166880436241
Q9UI15	Q86YT6	0.0054166880436241
Q8IWS0	Q9NTM9	0.0054166880436241
Q93100	Q9Y2W2	0.0054166880436241
Q4G0J3	Q96GJ1	0.0054166880436241
A8TX70	O15056	0.0054166880436241
Q8WW12	Q9NWF4	0.0054166880436241
P46782	Q96N46	0.0054166880436241
O15131	Q96N46	0.0054166880436241
Q96N46	O75569	0.0054166880436241
P05204	Q96RF0	0.0054166880436241
P29084	P35869	0.0054166880436241
Q9Y2R5	Q96GD0	0.0054166880436241
Q6P1K8	Q9H1A4	0.0054166880436241
Q86WR7	Q6FI13	0.0054166880436241
A8TX70	Q9UNY4	0.0054166880436241
Q9H0K6	Q4G0J3	0.0054166880436241
Q4G0J3	Q96GC9	0.0054166880436241
Q8N612	Q9P2B4	0.0054166880436241
A8TX70	O95983	0.0054166880436241
O95983	Q9Y248	0.0054166880436241
Q96KM6	Q6NUK1	0.0054166880436241
P35712	P12814	0.0054166880436241
Q9NW82	Q9P0J0	0.0054166880436241
Q13619	A8TX70	0.0054166880436241
Q86WR7	P35908	0.0054166880436241
Q7L0Y3	Q9Y248	0.0054166880436241
P35712	O15027	0.0054166880436241
Q9BXJ9	Q96RN5	0.0054166880436241
Q9Y5S9	Q9NRP0	0.0054166880436241
Q96F86	Q96RN5	0.0054166880436241
Q9Y2W2	P46020	0.0054166880436241
P56182	Q96N46	0.0054166880436241
O43448	O60934	0.0054166880436241
P35712	O43303	0.0054166880436241
Q92973	Q96N46	0.0054166880436241
Q3B820	Q96EP5	0.0054166880436241
Q13616	Q9H7N4	0.0054166880436241
O43781	Q96EP5	0.0054166880436241
Q8N5M9	Q9H7N4	0.0054166880436241
P36021	Q9BYN8	0.0054166880436241
P57740	Q9NWF4	0.0054166880436241
Q9H0U3	Q9H7N4	0.0054166880436241
P08708	Q96N46	0.0054166880436241
Q13492	Q96N46	0.0054166880436241
Q12962	Q9H7N4	0.0054166880436241
Q96N46	P61981	0.0054166880436241
Q15434	Q86WR7	0.0054166880436241
Q86WR7	Q96EL2	0.0054166880436241
P43686	Q9NWF4	0.0054166880436241
Q9H1E3	Q86WR7	0.0054166880436241
Q9BWJ5	Q5HY92	0.0054166880436241
Q9HCJ3	Q9P0J0	0.0054166880436241
A8MTA8	Q9BYN8	0.0054166880436241
O94776	A8TX70	0.0054166880436241
P07357	Q9BYN8	0.0054166880436241
Q9P0J0	Q5PRF9	0.0054166880436241
P05549	Q96N46	0.0054166880436241
Q504Q3	P35712	0.0054166880436241
P30085	Q6PJG2	0.0054166880436241
Q96N46	Q12965	0.0054166880436241
O00159	Q96N46	0.0054166880436241
Q9ULD9	Q9NY61	0.0054166880436241
P23526	O43451	0.0054166880436241
O43164	Q96K17	0.0054166880436241
P62837	Q96N46	0.0054166880436241
Q96BK5	Q9NQ86	0.0054166880436241
P22314	Q96N46	0.0054166880436241
Q9P270	Q9NY61	0.0054166880436241
Q15056	A8TX70	0.0054166880436241
Q9BRS2	Q5HY92	0.0054166880436241
Q76FK4	Q96RN5	0.0054166880436241
Q9NY61	Q9P265	0.0054166880436241
P19367	Q96N46	0.0054166880436241
Q9BYT3	Q9H7N4	0.0054166880436241
A8TX70	O14980	0.0054166880436241
P35712	Q13501	0.0054166880436241
Q9C0D6	Q9C0C9	0.0054166880436241
Q8N103	Q15398	0.0054166880436241
O60934	Q969Z0	0.0054166880436241
P18433	Q9Y2W2	0.0054166880436241
Q9GZR7	Q9NWF4	0.0054166880436241
Q15773	Q96N46	0.0054166880436241
Q9NRG9	Q96N46	0.0054166880436241
Q9H7N4	O14965	0.0054166880436241
P35712	Q15058	0.0054166880436241
Q9BYG4	Q96EP5	0.0054166880436241
Q9HCS4	Q4G0J3	0.0054166880436241
Q9NRP0	P42694	0.0054166880436241
Q6STE5	Q9H7N4	0.0054166880436241
P35712	Q9BY89	0.0054166880436241
Q9P2B4	P98179	0.0054166880436241
P35712	O14929	0.0054166880436241
P62837	Q96RN5	0.0054166880436241
Q96BK5	P41236	0.0054166880436241
Q9NY61	Q96GD0	0.0054166880436241
P15311	A8TX70	0.0054166880436241
P51784	Q96N46	0.0054166880436241
P35712	Q15398	0.0054166880436241
Q15942	A8TX70	0.0054166880436241
P68431	Q5HY92	0.0054166880436241
Q27J81	Q8N1I0	0.0054166880436241
O75376	Q9NRP0	0.0054166880436241
Q4LE39	Q9NWU2	0.0054166880436241
Q15637	A8TX70	0.0054166880436241
Q4G0J3	Q9H609	0.0054166880436241
Q9HD33	P52737	0.0054166880436241
A8TX70	Q13330	0.0054166880436241
Q03519	Q9NUQ6	0.0054166880436241
Q15833	Q9NUQ6	0.0054166880436241
Q12962	Q9NUQ6	0.0054166880436241
P03971	O75323	0.0054166880436241
Q8IYW2	Q9BX40	0.0054166880436241
Q9C004	O75376	0.0054166880436241
Q6N021	Q9BX40	0.0054166880436241
Q9HC44	Q96NT0	0.0054166880436241
P51668	Q8WTT2	0.0054166880436241
Q9BYT3	Q9BYN8	0.0054166880436241
P42684	Q9NUQ6	0.0054166880436241
Q96DT0	Q9NRM7	0.0054166880436241
Q9Y6I3	P48382	0.0054166880436241
Q9NUQ6	A3KN83	0.0054166880436241
Q8ND24	Q2L4Q9	0.0054166880436241
Q9HCM1	Q9NUQ6	0.0054166880436241
O75161	P61513	0.0054166880436241
Q658P3	Q9NUQ6	0.0054166880436241
Q7Z7K6	Q96FX7	0.0054166880436241
Q9NUQ6	Q9H4A5	0.0054166880436241
Q99666	Q8TBZ0	0.0054166880436241
P04818	Q8TBZ0	0.0054166880436241
Q96FX7	P11182	0.0054166880436241
P52732	Q8IXJ9	0.0054166880436241
Q9NTM9	O60783	0.0054166880436241
P78362	Q9H8T0	0.0054166880436241
Q9NTM9	Q5T8P6	0.0054166880436241
Q9H490	Q969J3	0.0054166880436241
Q8TF74	Q15019	0.0054166880436241
Q9HCM1	Q9BQ39	0.0054166880436241
Q9UHR5	P09131	0.0054166880436241
Q15906	O95886	0.0054166880436241
Q9GZM8	Q8WTT2	0.0054166880436241
P17301	Q16352	0.0054166880436241
Q8IXJ9	P25054	0.0054166880436241
Q9Y3A5	Q9NUQ6	0.0054166880436241
Q9C004	Q9NXR7	0.0054166880436241
Q13206	Q96FX7	0.0054166880436241
O75962	Q9Y3D0	0.0054166880436241
Q8IXJ9	O00213	0.0054166880436241
Q9UHR5	O75908	0.0054166880436241
Q9C0K0	Q8NEY8	0.0054166880436241
Q9HC44	O14662	0.0054166880436241
O94804	Q9NUQ6	0.0054166880436241
Q8IXJ9	Q96F07	0.0054166880436241
O00186	Q9NUQ6	0.0054166880436241
Q15637	Q9H7P9	0.0054166880436241
Q99259	P28340	0.0054166880436241
Q76L83	Q86YN1	0.0054166880436241
Q9P2B4	Q7Z4G4	0.0054166880436241
P21127	Q7Z434	0.0054166880436241
Q8ND24	Q76B58	0.0054166880436241
Q9HAH7	Q9BVQ7	0.0054166880436241
Q8ND24	Q9H2K2	0.0054166880436241
Q96FX7	Q7LBC6	0.0054166880436241
Q99259	P51148	0.0054166880436241
Q8ND24	O75864	0.0054166880436241
Q5HY92	Q9BX40	0.0054166880436241
O95886	Q15528	0.0054166880436241
Q8N7X0	Q9BX40	0.0054166880436241
Q27J81	Q9NVU7	0.0054166880436241
Q9NWY4	Q9BX40	0.0054166880436241
Q6PL24	Q6P158	0.0054166880436241
Q96FX7	P52948	0.0054166880436241
O15381	Q96FX7	0.0054166880436241
Q8ND24	Q8N157	0.0054166880436241
Q9P2B4	Q99986	0.0054166880436241
O15294	Q9NTM9	0.0054166880436241
P61106	Q96FX7	0.0054166880436241
Q96FX7	Q9NZZ3	0.0054166880436241
P0DI83	O75323	0.0054166880436241
Q86WB0	Q96FX7	0.0054166880436241
Q96E29	Q9Y253	0.0054166880436241
Q9UJX3	Q96FX7	0.0054166880436241
Q6PL24	Q9BU23	0.0054166880436241
Q8N3R9	O43295	0.0054166880436241
Q8ND24	Q5XKE5	0.0054166880436241
Q96FX7	Q9UHB6	0.0054166880436241
P62318	Q9Y248	0.0054166880436241
Q92925	Q8IYB1	0.0054166880436241
Q15382	Q9Y248	0.0054166880436241
O60566	Q8TBZ0	0.0054166880436241
P82930	Q9H8T0	0.0054166880436241
Q9ULW0	Q96FX7	0.0054166880436241
P52815	Q6N021	0.0054166880436241
Q53H12	Q9Y248	0.0054166880436241
Q99259	Q16181	0.0054166880436241
P62502	Q9BX40	0.0054166880436241
Q96FX7	Q9UKV3	0.0054166880436241
Q8TF74	Q99567	0.0054166880436241
Q8IXV7	Q9BX40	0.0054166880436241
Q9BYN8	Q96HH9	0.0054166880436241
Q96FX7	Q15652	0.0054166880436241
Q9Y6K5	O75323	0.0054166880436241
Q8N3R9	A7MCY6	0.0054166880436241
Q6N021	P83881	0.0054166880436241
Q9HCS4	Q96S55	0.0054166880436241
Q9HCM1	Q8TCT9	0.0054166880436241
Q96GS4	Q9NVA2	0.0054166880436241
Q9UHR5	Q99633	0.0054166880436241
Q9BT78	Q96FX7	0.0054166880436241
Q8IYB1	Q7Z7L1	0.0054166880436241
Q53SF7	Q9BX40	0.0054166880436241
Q9BX95	Q8WTT2	0.0054166880436241
Q92506	P13647	0.0054166880436241
Q8IYB1	Q53EP0	0.0054166880436241
Q96FX7	Q13823	0.0054166880436241
Q9P031	Q96GC9	0.0054166880436241
Q6P597	Q969J3	0.0054166880436241
Q8IZ21	Q8TBZ0	0.0054166880436241
Q9NVC6	Q7Z434	0.0054166880436241
P62841	Q9NTM9	0.0054166880436241
Q92925	Q8NCN4	0.0054166880436241
Q9BXF6	Q9NUQ6	0.0054166880436241
Q13285	Q96FX7	0.0054166880436241
Q8WTT2	Q96SY0	0.0054166880436241
Q5TKA1	P51151	0.0054166880436241
Q9H0J9	Q8IYB1	0.0054166880436241
Q6P0Q8	Q9BX40	0.0054166880436241
O15049	Q9BX40	0.0054166880436241
Q9HC44	Q8WUH6	0.0054166880436241
Q92733	Q9NTM9	0.0054166880436241
Q13586	Q9BYN8	0.0054166880436241
Q17RS7	Q8IXJ9	0.0054166880436241
O95886	Q9UQB9	0.0054166880436241
O75323	Q8N2Y8	0.0054166880436241
P35354	Q8TF74	0.0054166880436241
Q9NTM9	Q9NXV6	0.0054166880436241
Q8IY31	Q9HC44	0.0054166880436241
Q9NVU7	Q96PU8	0.0054166880436241
Q9NQG5	Q9NTM9	0.0054166880436241
O95886	O94804	0.0054166880436241
Q504Q3	Q8N3R9	0.0054166880436241
Q8TF74	Q6NTF9	0.0054166880436241
Q9BX40	Q9NXZ1	0.0054166880436241
P17301	Q7Z7L1	0.0054166880436241
Q9NS18	P46940	0.0054166880436241
Q6P1R3	Q8IYB1	0.0054166880436241
P29084	Q96FX7	0.0054166880436241
Q9H1A4	O95456	0.0054166880436241
Q9C004	O00178	0.0054166880436241
P09661	Q8TBZ0	0.0054166880436241
Q9GZR5	Q9BYN8	0.0054166880436241
P51587	O95886	0.0054166880436241
P52655	Q96FX7	0.0054166880436241
P52701	Q96FX7	0.0054166880436241
Q9H3P7	Q92558	0.0054166880436241
Q9HC44	Q6PGN9	0.0054166880436241
Q16637	Q8TBZ0	0.0054166880436241
Q8TCN5	Q8IYB1	0.0054166880436241
Q9HCM1	Q9Y4W2	0.0054166880436241
Q02246	Q9NUQ6	0.0054166880436241
O43583	Q9NRM7	0.0054166880436241
O75323	Q9HC84	0.0054166880436241
Q9H9L4	Q9BX40	0.0054166880436241
Q8IXJ9	C9JLW8	0.0054166880436241
P36894	Q9BYN8	0.0054166880436241
Q9H3R5	O15047	0.0054166880436241
Q7Z4S6	Q9NUQ6	0.0054166880436241
Q9NRM7	O75569	0.0054166880436241
Q9HCM1	O14737	0.0054166880436241
Q9H583	Q8WWW0	0.0054166880436241
Q9UIL1	Q9P2B4	0.0054166880436241
Q9NTM9	P62910	0.0054166880436241
Q9NTM9	Q15424	0.0054166880436241
Q9BZI7	Q8NCN4	0.0054166880436241
Q8IYB1	P14678	0.0054166880436241
Q9C0C2	Q9NRM7	0.0054166880436241
Q8NEV8	Q9BX40	0.0054166880436241
Q9H269	P18887	0.0054166880436241
Q9HC44	O76064	0.0054166880436241
Q9C0D9	Q9NRM7	0.0054166880436241
O75323	P83436	0.0054166880436241
P08579	Q8TBZ0	0.0054166880436241
Q9Y4B4	Q9BX40	0.0054166880436241
Q9HC44	O94875	0.0054166880436241
O75323	Q9ULH1	0.0054166880436241
Q7L099	Q8IYB1	0.0054166880436241
P13984	Q96FX7	0.0054166880436241
O00161	Q9NRM7	0.0054166880436241
Q9Y6I3	P15822	0.0054166880436241
Q96FX7	P49366	0.0054166880436241
Q9HBD1	Q92574	0.0054166880436241
O60832	Q96FX7	0.0054166880436241
Q9Y2K5	Q8IYB1	0.0054166880436241
Q8TF74	Q9Y295	0.0054166880436241
O95886	P37275	0.0054166880436241
Q99081	O95886	0.0054166880436241
O75323	Q8IV48	0.0054166880436241
Q14161	Q9H3R5	0.0054166880436241
Q9NTM9	Q9BPX3	0.0054166880436241
Q9UI15	P51153	0.0054166880436241
Q5SQI0	Q9BX40	0.0054166880436241
Q12830	Q96FX7	0.0054166880436241
Q13395	Q9NUQ6	0.0054166880436241
Q6WKZ4	P82912	0.0054166880436241
Q8TD55	Q9BX40	0.0054166880436241
Q96FX7	Q9NYZ3	0.0054166880436241
P61201	Q96L73	0.0054166880436241
Q9NWW5	Q92618	0.0054166880436241
Q76L83	P62308	0.0054166880436241
Q9HC44	O60907	0.0054166880436241
Q96EP5	Q9BRD0	0.0054166880436241
A8TX70	P61106	0.0054166880436241
Q5VWQ0	P51570	0.0054166880436241
Q86WB0	A8TX70	0.0054166880436241
Q96GS4	Q96L91	0.0054166880436241
A8TX70	Q9Y3C6	0.0054166880436241
Q5JSZ5	Q9NVS2	0.0054166880436241
Q9P013	A8TX70	0.0054166880436241
Q8N635	Q9BVA1	0.0054166880436241
Q96EP5	Q0VF96	0.0054166880436241
Q9UI12	A8TX70	0.0054166880436241
Q8TF71	Q96T51	0.0054166880436241
Q13123	O43252	0.0054166880436241
P17252	Q4LE39	0.0054166880436241
Q96GS4	Q8TCG1	0.0054166880436241
Q9NZM4	P35869	0.0054166880436241
P82912	P21675	0.0054166880436241
Q9Y561	P35869	0.0054166880436241
Q15836	Q96L73	0.0054166880436241
Q8TF71	O60783	0.0054166880436241
O95886	O43184	0.0054166880436241
Q9NPJ6	Q6PJG2	0.0054166880436241
O43683	Q9H7N4	0.0054166880436241
Q8TF71	P78356	0.0054166880436241
P49790	Q9NRP0	0.0054166880436241
Q4G0J3	Q9P2W9	0.0054166880436241
Q9Y5B8	Q9BVK2	0.0054166880436241
Q96GS4	Q9HC07	0.0054166880436241
Q9Y248	P46100	0.0054166880436241
A8TX70	O75909	0.0054166880436241
Q86WR7	Q15418	0.0054166880436241
Q4G0J3	Q9BVG9	0.0054166880436241
O95243	Q9P031	0.0054166880436241
Q9HCS4	O60934	0.0054166880436241
O95219	A8TX70	0.0054166880436241
A8TX70	O43451	0.0054166880436241
Q96GS4	Q9P2F8	0.0054166880436241
O60869	A8TX70	0.0054166880436241
Q4G0J3	P47712	0.0054166880436241
Q8IWR0	Q6UUV7	0.0054166880436241
O43310	Q9NRP0	0.0054166880436241
Q9NRP0	Q14692	0.0054166880436241
Q4G0J3	Q9BX95	0.0054166880436241
O60934	Q8N1B3	0.0054166880436241
Q9UH92	Q9H7N4	0.0054166880436241
Q4G0J3	Q9H8M1	0.0054166880436241
A8TX70	Q9NVA2	0.0054166880436241
Q7L590	Q9Y6I3	0.0054166880436241
Q9BZI7	Q86WR7	0.0054166880436241
Q96GS4	Q5T6F2	0.0054166880436241
Q969R5	O60934	0.0054166880436241
Q9HC77	Q96GS4	0.0054166880436241
Q9NTM9	Q9H7E2	0.0054166880436241
P52655	P35869	0.0054166880436241
P38398	Q9NR31	0.0054166880436241
Q96BK5	P11908	0.0054166880436241
Q13889	P35869	0.0054166880436241
Q96GS4	Q9NRA8	0.0054166880436241
Q08945	Q8TF71	0.0054166880436241
A8TX70	Q5VZL5	0.0054166880436241
O00178	Q9NRP0	0.0054166880436241
Q9C0C9	Q8NC67	0.0054166880436241
Q92974	A8TX70	0.0054166880436241
Q8TF71	P61011	0.0054166880436241
Q86WR7	Q13625	0.0054166880436241
A8TX70	O14737	0.0054166880436241
Q4G0J3	O14966	0.0054166880436241
Q9P031	O15541	0.0054166880436241
A8TX70	Q13620	0.0054166880436241
Q8NFA0	Q9NVS2	0.0054166880436241
Q9H583	Q92618	0.0054166880436241
Q4G0J3	Q8N1G1	0.0054166880436241
P78312	Q9NVS2	0.0054166880436241
Q4G0J3	Q9P2H5	0.0054166880436241
Q15650	Q96L73	0.0054166880436241
Q4G0J3	Q8WXE0	0.0054166880436241
P82912	Q8WUX9	0.0054166880436241
Q96G74	Q9Y2R5	0.0054166880436241
Q8NI60	Q96GS4	0.0054166880436241
Q9UJX2	A8TX70	0.0054166880436241
Q9UGP4	Q9NRP0	0.0054166880436241
A8TX70	P49915	0.0054166880436241
Q92600	A8TX70	0.0054166880436241
Q96GS4	Q6P1Q9	0.0054166880436241
Q9UBY0	Q8IWR0	0.0054166880436241
Q9P2B4	Q9BTE1	0.0054166880436241
O43395	A8TX70	0.0054166880436241
P82094	Q9H7N4	0.0054166880436241
Q9NT62	Q8IWR0	0.0054166880436241
Q96GS4	Q9NUQ3	0.0054166880436241
O75376	Q8TF71	0.0054166880436241
A8TX70	O43172	0.0054166880436241
Q9H9S3	Q4LE39	0.0054166880436241
Q9Y5Q9	A8TX70	0.0054166880436241
P78312	Q9P031	0.0054166880436241
P08195	Q8TBZ0	0.0054166880436241
Q9H4I2	Q96FX7	0.0054166880436241
Q9NUQ6	Q9NZL9	0.0054166880436241
Q06330	O75962	0.0054166880436241
Q96KK5	Q9NRM7	0.0054166880436241
Q9ULU4	Q96FX7	0.0054166880436241
Q9Y5F8	Q9BX40	0.0054166880436241
Q8WW12	Q9H7P9	0.0054166880436241
O95872	P13647	0.0054166880436241
Q7Z3K3	Q96FX7	0.0054166880436241
Q9H583	Q6PFW1	0.0054166880436241
P50225	A0AVT1	0.0054166880436241
Q9ULK4	O75323	0.0054166880436241
P29992	Q9NUQ6	0.0054166880436241
Q9UEW8	Q9NUQ6	0.0054166880436241
Q9NUQ6	O15083	0.0054166880436241
Q86TJ2	O75323	0.0054166880436241
O75323	O15066	0.0054166880436241
Q9UQB9	Q9BYN8	0.0054166880436241
O94880	Q9H583	0.0054166880436241
P46783	Q9NTM9	0.0054166880436241
Q5H8C1	Q9BX40	0.0054166880436241
P62851	Q9NTM9	0.0054166880436241
Q9H583	Q8IWJ2	0.0054166880436241
Q92626	P13647	0.0054166880436241
P11166	Q8TBZ0	0.0054166880436241
Q9P013	Q96FX7	0.0054166880436241
Q99259	P43686	0.0054166880436241
Q9Y248	P11388	0.0054166880436241
O15085	Q7Z434	0.0054166880436241
O75323	Q92560	0.0054166880436241
Q76L83	Q01130	0.0054166880436241
Q93077	O75323	0.0054166880436241
Q13309	Q9BYW2	0.0054166880436241
P04843	Q6N021	0.0054166880436241
Q9UFC0	Q96FX7	0.0054166880436241
Q76L83	P62273	0.0054166880436241
P04844	Q6N021	0.0054166880436241
P25098	Q9BX40	0.0054166880436241
P62837	Q9H269	0.0054166880436241
Q96FX7	Q92552	0.0054166880436241
Q86YL5	Q9BX40	0.0054166880436241
Q9Y248	P40937	0.0054166880436241
Q7Z5K2	Q96FX7	0.0054166880436241
Q9H3R5	Q86YS7	0.0054166880436241
Q9H583	O15050	0.0054166880436241
Q96GE4	O60934	0.0054166880436241
P39748	Q96FX7	0.0054166880436241
Q4LE39	Q9NVV4	0.0054166880436241
Q8ND24	A6QL64	0.0054166880436241
Q14203	Q96FX7	0.0054166880436241
Q9HCZ1	Q9NUQ6	0.0054166880436241
A0AVT1	Q9NUQ6	0.0054166880436241
Q9UID3	Q8TBZ0	0.0054166880436241
Q15833	Q9BYN8	0.0054166880436241
P62308	Q8TBZ0	0.0054166880436241
Q9NUQ6	Q9NVZ3	0.0054166880436241
Q96QK1	Q9NUQ6	0.0054166880436241
Q9BWE0	P51570	0.0054166880436241
Q86WR7	O43795	0.0054166880436241
Q96EP5	P16455	0.0054166880436241
Q9HCJ3	Q4LE39	0.0054166880436241
Q4G0J3	Q9HBF4	0.0054166880436241
Q4LE39	Q06124	0.0054166880436241
Q9NRP0	P30260	0.0054166880436241
P51957	Q9H7N4	0.0054166880436241
Q8N635	O00213	0.0054166880436241
Q9H467	Q9P031	0.0054166880436241
Q4G0J3	Q9C0F0	0.0054166880436241
Q75N03	Q9H7N4	0.0054166880436241
Q8N635	P25054	0.0054166880436241
Q13190	Q9BYN8	0.0054166880436241
Q9NUQ6	Q9NVE7	0.0054166880436241
Q96FX7	Q96EK5	0.0054166880436241
Q15024	Q96FX7	0.0054166880436241
Q96FX7	Q15061	0.0054166880436241
Q9NUQ6	Q9HAD4	0.0054166880436241
Q9BV57	Q9NUQ6	0.0054166880436241
Q2TAL8	Q86YN1	0.0054166880436241
Q8ND24	Q96MT8	0.0054166880436241
Q2VIQ3	Q9ULH0	0.0054166880436241
Q8ND24	374860	0.0054166880436241
Q9UPX8	Q9BX40	0.0054166880436241
Q96G61	Q9NUQ6	0.0054166880436241
Q14680	Q8N3R9	0.0054166880436241
P42696	Q96FX7	0.0054166880436241
P37840	Q9Y248	0.0054166880436241
Q96FX7	Q96T58	0.0054166880436241
Q8ND24	A4D161	0.0054166880436241
Q9NV56	Q9NUQ6	0.0054166880436241
Q8TF74	57472	0.0054166880436241
Q76L83	Q15424	0.0054166880436241
P26358	Q96FX7	0.0054166880436241
Q9NTM9	Q7Z6E9	0.0054166880436241
Q9H583	O75570	0.0054166880436241
Q9Y217	Q9NRM7	0.0054166880436241
Q9UNY4	Q8TBZ0	0.0054166880436241
Q96BK5	P25787	0.0054166880436241
Q96S21	Q96KG9	0.0054166880436241
Q5FBB7	P84103	0.0054166880436241
Q8TC12	Q9UHD2	0.0054166880436241
Q9UHD2	Q96BI3	0.0054166880436241
Q92558	Q9BX40	0.0054166880436241
Q9Y248	Q13114	0.0054166880436241
Q9BVI0	Q9UHD2	0.0054166880436241
Q9H1E3	Q76L83	0.0054166880436241
O95140	Q9NQT5	0.0054166880436241
Q8ND24	Q9BVI0	0.0054166880436241
P82930	Q8TF71	0.0054166880436241
Q9Y618	Q9BU23	0.0054166880436241
Q96PH6	P36776	0.0054166880436241
P36507	Q9Y3B2	0.0054166880436241
Q86WR7	Q9NWW5	0.0054166880436241
P51570	Q9UGP5	0.0054166880436241
O43399	Q96L73	0.0054166880436241
P49750	Q9Y248	0.0054166880436241
Q8IYX0	Q9BX40	0.0054166880436241
Q96PH6	Q92625	0.0054166880436241
Q8IWR0	Q9H7P9	0.0054166880436241
Q5SZL2	Q9Y672	0.0054166880436241
Q9UL52	Q9BZH6	0.0054166880436241
O95425	Q9Y248	0.0054166880436241
Q9Y3A5	Q9UHD2	0.0054166880436241
Q96PH6	Q9UBM7	0.0054166880436241
Q9C0J1	Q9NVX0	0.0054166880436241
Q96PH6	P56545	0.0054166880436241
Q9UID3	Q9H4Z3	0.0054166880436241
Q9Y6K5	Q9UHD2	0.0054166880436241
Q96PH6	Q9UBX3	0.0054166880436241
Q96PH6	Q16527	0.0054166880436241
Q9Y672	Q9NUQ8	0.0054166880436241
Q9Y672	Q9H7U1	0.0054166880436241
P08651	P51570	0.0054166880436241
Q96PH6	P52701	0.0054166880436241
Q6NUK1	Q9NXV6	0.0054166880436241
Q9H4Z3	Q92890	0.0054166880436241
Q9P0J0	Q6P1R3	0.0054166880436241
Q9C0J8	Q6NUK1	0.0054166880436241
Q5FBB7	Q08170	0.0054166880436241
Q12774	Q9P2B4	0.0054166880436241
P51570	Q08493	0.0054166880436241
Q12972	Q9Y3B2	0.0054166880436241
Q96PH6	P00374	0.0054166880436241
Q99666	Q9Y248	0.0054166880436241
P51570	Q9UJU2	0.0054166880436241
P46734	Q9Y3B2	0.0054166880436241
Q96PH6	P78362	0.0054166880436241
Q96PH6	Q96SB4	0.0054166880436241
Q96PH6	O76094	0.0054166880436241
Q96BY7	Q86WR7	0.0054166880436241
Q96PH6	Q9UKM9	0.0054166880436241
Q96PH6	Q7L2E3	0.0054166880436241
Q15398	Q5MNZ9	0.0054166880436241
Q96T76	Q5FBB7	0.0054166880436241
Q8TF71	O60287	0.0054166880436241
Q9NVZ3	Q06546	0.0054166880436241
Q8TF68	Q13619	0.0054166880436241
Q15942	Q9H4Z3	0.0054166880436241
Q9Y3B2	O60256	0.0054166880436241
Q9BV38	Q9NP50	0.0054166880436241
Q8TF71	Q5VT06	0.0054166880436241
Q9BXS5	Q9NRM7	0.0054166880436241
O00400	Q9BXP5	0.0054166880436241
Q6ZN17	Q9Y672	0.0054166880436241
Q96PH6	P18583	0.0054166880436241
Q96PH6	Q12769	0.0054166880436241
Q96PH6	P08240	0.0054166880436241
Q8ND24	Q8N9Q2	0.0054166880436241
P51570	Q9ULD4	0.0054166880436241
Q96PH6	O00267	0.0054166880436241
Q8TDX9	Q9BX40	0.0054166880436241
Q9Y672	A8MXV4	0.0054166880436241
Q96PH6	P37108	0.0054166880436241
Q8TCT9	Q96L73	0.0054166880436241
P51570	P05549	0.0054166880436241
Q96PH6	Q96EY1	0.0054166880436241
Q96PH6	Q86TG7	0.0054166880436241
Q9NRW3	P51570	0.0054166880436241
Q96PH6	O15234	0.0054166880436241
Q15788	Q9BX40	0.0054166880436241
Q15678	Q9Y3B2	0.0054166880436241
O14936	Q9BX40	0.0054166880436241
Q9ULU8	Q9BX40	0.0054166880436241
Q8TEP8	Q96RN5	0.0054166880436241
Q9Y3B2	P11908	0.0054166880436241
Q96RN5	Q5VTL8	0.0054166880436241
Q96PH6	Q13242	0.0054166880436241
Q8TF68	Q13618	0.0054166880436241
Q9Y672	Q6EEV6	0.0054166880436241
Q86UV5	Q9P0J0	0.0054166880436241
Q9BT92	Q9Y6I3	0.0054166880436241
Q9UHD2	P03923	0.0054166880436241
P51570	P51668	0.0054166880436241
Q15906	P51570	0.0054166880436241
Q641Q2	Q9Y672	0.0054166880436241
Q9H583	Q96RN5	0.0054166880436241
Q8N6Y1	Q8IWR0	0.0054166880436241
Q9P2B4	Q9H840	0.0054166880436241
O95628	Q8TF74	0.0054166880436241
P13640	Q9UHD2	0.0054166880436241
P09936	Q96L73	0.0054166880436241
Q96F86	Q5MNZ9	0.0054166880436241
Q6PL24	Q99961	0.0054166880436241
Q9NQT5	O15062	0.0054166880436241
Q92609	Q9BXP5	0.0054166880436241
Q9P219	Q9UHD2	0.0054166880436241
Q9UKL3	Q9BXP5	0.0054166880436241
Q66K74	Q9H0W8	0.0054166880436241
P20810	Q9BYW2	0.0054166880436241
Q96L73	O75362	0.0054166880436241
Q86WR7	P57678	0.0054166880436241
Q02750	Q9NSY1	0.0054166880436241
P0DP24	Q5MNZ9	0.0054166880436241
Q6ZNG2	Q9UHD2	0.0054166880436241
Q9GZR7	Q96HR9	0.0054166880436241
Q9UMX1	Q9Y3B2	0.0054166880436241
Q9NX08	Q9Y3B2	0.0054166880436241
Q86WR7	Q96PY6	0.0054166880436241
Q13416	Q86WR7	0.0054166880436241
Q76L83	Q08170	0.0054166880436241
P28074	Q96RN5	0.0054166880436241
Q96PH6	O60832	0.0054166880436241
Q92766	P51570	0.0054166880436241
A8TX70	Q15654	0.0054166880436241
Q9UQB9	Q9BX40	0.0054166880436241
P82912	Q96KA5	0.0054166880436241
Q9Y5B0	Q9HAH7	0.0054166880436241
O43164	Q9NX70	0.0054166880436241
Q9H4B6	Q8IYB1	0.0054166880436241
Q8TF68	Q96KK5	0.0054166880436241
Q9H6R7	Q96RN5	0.0054166880436241
Q5THJ4	Q9BX40	0.0054166880436241
Q7L8L6	Q8IYB1	0.0054166880436241
O75323	Q969L4	0.0054166880436241
Q9NS86	Q9NSY1	0.0054166880436241
P06132	Q9H269	0.0054166880436241
A4D2H0	Q9UHD2	0.0054166880436241
O75052	Q9BU23	0.0054166880436241
Q8TF74	P62140	0.0054166880436241
Q14185	Q9BX40	0.0054166880436241
O75323	Q96JY0	0.0054166880436241
Q8N0Y7	Q9UHD2	0.0054166880436241
Q9Y4J8	Q9BX40	0.0054166880436241
P20585	Q9Y672	0.0054166880436241
Q96KR1	Q9Y248	0.0054166880436241
P50225	Q6PL24	0.0054166880436241
O60934	Q12772	0.0054166880436241
Q9UHD2	A5YM69	0.0054166880436241
P62380	Q9NRM7	0.0054166880436241
Q96D71	Q5MNZ9	0.0054166880436241
Q96PH6	P02533	0.0054166880436241
Q96PH6	P13645	0.0054166880436241
Q96PH6	Q9Y678	0.0054166880436241
Q8NEB9	Q9Y3B2	0.0054166880436241
Q8TF71	O43295	0.0054166880436241
Q9BU23	Q14674	0.0054166880436241
Q9BU23	O75170	0.0054166880436241
Q5FBB7	Q86TX2	0.0054166880436241
Q96RN5	Q9NQ88	0.0054166880436241
Q96PH6	Q14694	0.0054166880436241
Q9NS18	Q9UHD2	0.0054166880436241
Q96PH6	Q9Y2L1	0.0054166880436241
O95163	Q5MNZ9	0.0054166880436241
Q9NW82	Q86WR7	0.0054166880436241
Q9Y248	P23258	0.0054166880436241
Q8TF74	Q96PY6	0.0054166880436241
Q86WR7	Q5PRF9	0.0054166880436241
P51570	P78562	0.0054166880436241
Q96PH6	Q92600	0.0054166880436241
Q76L83	Q9H1A4	0.0054166880436241
Q76L83	Q8N9T8	0.0054166880436241
Q8NI60	Q9UI15	0.0054166880436241
Q15545	Q9Y248	0.0054166880436241
Q13129	Q96EP5	0.0054166880436241
P43405	Q9BX40	0.0054166880436241
P25788	Q96RN5	0.0054166880436241
O15550	Q96L73	0.0054166880436241
P61758	Q96L73	0.0054166880436241
Q92833	O60271	0.0054166880436241
Q8NHQ9	Q8IYB1	0.0054166880436241
Q86WR7	Q5VTL8	0.0054166880436241
Q05209	Q9Y3B2	0.0054166880436241
Q96PH6	Q96AY4	0.0054166880436241
Q92538	Q9NRM7	0.0054166880436241
Q96PH6	O75367	0.0054166880436241
Q96RN5	Q86YN1	0.0054166880436241
Q8ND24	Q9P2D3	0.0054166880436241
Q96GA3	Q5MNZ9	0.0054166880436241
Q9NPF4	Q06546	0.0054166880436241
Q1MSJ5	Q9P2B4	0.0054166880436241
Q92833	P83881	0.0054166880436241
Q8TF71	Q9UM82	0.0054166880436241
Q86WR7	Q9BRR8	0.0054166880436241
Q96PH6	Q9UGR2	0.0054166880436241
Q96PH6	Q96Q15	0.0054166880436241
Q99733	Q9H2Z4	0.0054166880436241
O60869	Q96RL1	0.0054166880436241
Q96RL1	Q969Z0	0.0054166880436241
P78357	Q8WTT2	0.0054166880436241
Q8WTT2	Q96GJ1	0.0054166880436241
Q8ND24	Q00975	0.0054166880436241
Q99569	Q96RL1	0.0054166880436241
Q96EP5	O60902	0.0054166880436241
Q86YR5	Q8IY81	0.0054166880436241
Q99633	Q8WTT2	0.0054166880436241
O94818	Q8WTT2	0.0054166880436241
A8TX70	Q9P2S5	0.0054166880436241
Q504Q3	A8TX70	0.0054166880436241
Q9Y6U3	Q8TF68	0.0054166880436241
O43184	Q8WTT2	0.0054166880436241
Q96PH6	P19525	0.0054166880436241
Q9UI15	P08240	0.0054166880436241
Q96PH6	P08237	0.0054166880436241
Q96RN5	P61513	0.0054166880436241
Q969Q0	Q96RN5	0.0054166880436241
A8TX70	Q13114	0.0054166880436241
P34913	Q9BX40	0.0054166880436241
Q9BQ75	Q8IWR0	0.0054166880436241
Q9UL68	Q9BX40	0.0054166880436241
Q5VZE5	Q96RN5	0.0054166880436241
A8TX70	Q02241	0.0054166880436241
A8TX70	Q9BUQ8	0.0054166880436241
Q96PH6	P46087	0.0054166880436241
Q9HC44	O43670	0.0054166880436241
A8TX70	O15047	0.0054166880436241
Q01105	Q96RN5	0.0054166880436241
Q8ND24	Q9BYB4	0.0054166880436241
Q96PH6	Q99733	0.0054166880436241
Q96PH6	P16333	0.0054166880436241
Q9H583	Q8N5U6	0.0054166880436241
A8TX70	O60763	0.0054166880436241
Q9H9Q2	Q8IYB1	0.0054166880436241
A8TX70	A7MCY6	0.0054166880436241
O15379	Q96RL1	0.0054166880436241
Q9GZR7	Q2TAL8	0.0054166880436241
Q96PH6	Q15154	0.0054166880436241
Q96PH6	P17858	0.0054166880436241
P43699	Q9NUQ6	0.0054166880436241
Q9HC44	P17019	0.0054166880436241
Q96PH6	Q16795	0.0054166880436241
Q96IX5	Q9H4Z3	0.0054166880436241
Q9BRT2	Q8WTT2	0.0054166880436241
Q9UGJ0	Q8TF74	0.0054166880436241
Q8WTT2	O75379	0.0054166880436241
P51531	Q9HC44	0.0054166880436241
O14662	Q8WTT2	0.0054166880436241
Q8TF74	Q9UJX4	0.0054166880436241
O75323	Q16566	0.0054166880436241
Q8TF68	Q9Y6V7	0.0054166880436241
Q9HC44	Q99829	0.0054166880436241
Q92574	P82912	0.0054166880436241
Q08945	A8TX70	0.0054166880436241
Q86V48	Q5MNZ9	0.0054166880436241
Q6P1K8	Q9HC44	0.0054166880436241
Q76L83	P62995	0.0054166880436241
Q8TF74	O75175	0.0054166880436241
Q96RN5	P63220	0.0054166880436241
Q6XE24	O75323	0.0054166880436241
A8TX70	P08240	0.0054166880436241
P49019	Q9BX40	0.0054166880436241
Q7Z5L2	O75323	0.0054166880436241
Q96SB4	A8TX70	0.0054166880436241
Q7RTR2	Q9BX40	0.0054166880436241
A8TX70	O76094	0.0054166880436241
Q9UHR5	P43405	0.0054166880436241
Q9P2B4	Q0P6H9	0.0054166880436241
Q8ND24	Q6IFG1	0.0054166880436241
Q8TF74	Q16832	0.0054166880436241
Q08117	Q9BX40	0.0054166880436241
Q96EP5	Q2TAC2	0.0054166880436241
Q8ND24	P04275	0.0054166880436241
A8TX70	P41227	0.0054166880436241
Q9UL52	Q3YEC7	0.0054166880436241
P46783	Q96RN5	0.0054166880436241
Q9Y4C1	O75161	0.0054166880436241
Q9UHW5	P10244	0.0054166880436241
Q99500	Q9BX40	0.0054166880436241
P01024	Q8IWR0	0.0054166880436241
Q9NUQ2	Q9BX40	0.0054166880436241
Q92620	A9UHW6	0.0054166880436241
Q8N5U6	Q9NQT5	0.0054166880436241
O75323	Q70IA6	0.0054166880436241
Q6PL24	P11388	0.0054166880436241
A8TX70	Q13492	0.0054166880436241
Q9P2B4	Q9GZU8	0.0054166880436241
Q8NG31	O96028	0.0054166880436241
Q14155	P82912	0.0054166880436241
Q9HC44	80336	0.0054166880436241
Q9UHD2	P49286	0.0054166880436241
O77932	Q9BX40	0.0054166880436241
Q53GD3	Q9BX40	0.0054166880436241
B1AK53	Q9HC44	0.0054166880436241
Q9UI15	P50226	0.0054166880436241
Q9H4Z3	Q8NBU5	0.0054166880436241
O96019	Q9H4Z3	0.0054166880436241
Q14676	Q9Y3D0	0.0054166880436241
Q659A1	Q5MNZ9	0.0054166880436241
Q9UI15	Q96T37	0.0054166880436241
A8TX70	P42694	0.0054166880436241
Q96RN5	P62910	0.0054166880436241
P51570	Q9H7N4	0.0054166880436241
P62888	Q96RN5	0.0054166880436241
A8TX70	Q15428	0.0054166880436241
Q8NEC7	Q8IWR0	0.0054166880436241
A8TX70	O15027	0.0054166880436241
A8TX70	Q9UJX4	0.0054166880436241
Q99598	P82912	0.0054166880436241
Q96RL1	O95789	0.0054166880436241
Q8ND24	Q12899	0.0054166880436241
Q9H2K2	Q8WTT2	0.0054166880436241
Q92540	A8TX70	0.0054166880436241
Q9UI15	Q86YN1	0.0054166880436241
Q5VZE5	Q658P3	0.0054166880436241
Q9H9Y2	Q9P2B4	0.0054166880436241
O94842	A8TX70	0.0054166880436241
Q9HAP2	Q9BX40	0.0054166880436241
O15126	Q9BXP5	0.0054166880436241
Q9UHR5	P78357	0.0054166880436241
P25787	Q96RN5	0.0054166880436241
O95674	Q96RL1	0.0054166880436241
Q06330	Q8TCG1	0.0054166880436241
Q9NR31	Q9P0J6	0.0054166880436241
Q8TEW0	Q9Y248	0.0054166880436241
Q8ND24	Q5U5Q3	0.0054166880436241
Q9BTE3	Q96L73	0.0054166880436241
P41227	Q9H4Z3	0.0054166880436241
Q96PH6	Q14690	0.0054166880436241
Q6PL24	O76094	0.0054166880436241
Q9UHD2	Q00013	0.0054166880436241
Q9H694	Q9P2B4	0.0054166880436241
Q5SY16	Q5MNZ9	0.0054166880436241
Q8ND24	P49910	0.0054166880436241
A8TX70	O75152	0.0054166880436241
P35354	Q96RN5	0.0054166880436241
Q8IY81	Q9BWW4	0.0054166880436241
Q9UI15	Q8IY37	0.0054166880436241
A8TX70	Q15008	0.0054166880436241
Q96RN5	Q6NTF9	0.0054166880436241
O60934	O94804	0.0054166880436241
P51570	Q9H9C1	0.0054166880436241
Q13625	Q5MNZ9	0.0054166880436241
P82933	Q76L83	0.0054166880436241
O75665	Q5MNZ9	0.0054166880436241
A8TX70	O43318	0.0054166880436241
Q9UKT9	Q9BX40	0.0054166880436241
Q9P0J0	Q8IXW5	0.0054166880436241
Q99259	Q9UID3	0.0054166880436241
Q8IYB1	Q6ZU35	0.0054166880436241
80336	Q8WTT2	0.0054166880436241
Q9UDY2	A8TX70	0.0054166880436241
A8TX70	O43295	0.0054166880436241
Q9P2B4	Q6P1R3	0.0054166880436241
Q8IY81	Q7Z422	0.0054166880436241
Q5SRR4	Q8WTT2	0.0054166880436241
Q12974	Q8WTT2	0.0054166880436241
Q8IWZ8	Q2TAL8	0.0054166880436241
Q96RN5	Q15418	0.0054166880436241
O75828	Q9BYW2	0.0054166880436241
Q96PH6	P55769	0.0054166880436241
A8TX70	O43303	0.0054166880436241
Q96PH6	Q12986	0.0054166880436241
Q05DH4	Q9BX40	0.0054166880436241
Q9HC44	Q9NP97	0.0054166880436241
Q9H3U7	Q9UI15	0.0054166880436241
Q9UL52	Q9ULM3	0.0054166880436241
Q8IYK8	Q9BX40	0.0054166880436241
Q9HB21	Q96RN5	0.0054166880436241
A8TX70	P98175	0.0054166880436241
Q969L4	Q8WTT2	0.0054166880436241
Q9ULI3	Q8IYB1	0.0054166880436241
P28288	Q96RN5	0.0054166880436241
Q9P0J0	Q6PJT7	0.0054166880436241
Q9UI15	P51532	0.0054166880436241
Q9C0D4	O75323	0.0054166880436241
Q9UI15	Q8N9T8	0.0054166880436241
Q6ZUJ8	Q12955	0.0054166880436241
Q96QR8	Q96RN5	0.0054166880436241
P20042	P05231	0.0054166880436241
Q8TF68	Q9BZZ5	0.0054166880436241
Q6DKI1	Q6ZUJ8	0.0054166880436241
Q9UHR5	Q16600	0.0054166880436241
Q9NS18	O75323	0.0054166880436241
Q9Y333	Q96RN5	0.0054166880436241
Q9UJX3	A8TX70	0.0054166880436241
Q8IY81	Q14149	0.0054166880436241
P57740	Q9Y248	0.0054166880436241
Q02833	P82912	0.0054166880436241
A8TX70	O95747	0.0054166880436241
A8TX70	Q8TBA6	0.0054166880436241
A8TX70	Q9Y4E8	0.0054166880436241
Q9HC44	Q86WA6	0.0054166880436241
P47985	Q96L73	0.0054166880436241
Q9HD45	Q96RN5	0.0054166880436241
O15417	Q9UHD2	0.0054166880436241
Q969P6	O43295	0.0054166880436241
Q13501	Q969P6	0.0054166880436241
O95886	O15213	0.0054166880436241
Q9UQ88	Q969P6	0.0054166880436241
Q96S94	Q969P6	0.0054166880436241
Q86UU0	P62995	0.0054166880436241
Q969P6	Q9UBW7	0.0054166880436241
Q8NFA0	Q9NWY4	0.0054166880436241
Q9H6R4	O43678	0.0054166880436241
P28070	Q9NVU7	0.0054166880436241
P51398	O95551	0.0054166880436241
Q13557	Q969P6	0.0054166880436241
Q15637	Q969P6	0.0054166880436241
Q15428	Q969P6	0.0054166880436241
P54577	Q969P6	0.0054166880436241
Q9BTT0	Q27J81	0.0054166880436241
Q8NAV1	Q969P6	0.0054166880436241
Q9H7E2	Q9NP80	0.0054166880436241
Q5TCX8	Q70E73	0.0054166880436241
P14625	Q969P6	0.0054166880436241
Q7Z2T5	Q9NP80	0.0054166880436241
Q96IX5	Q969P6	0.0054166880436241
O94864	Q969P6	0.0054166880436241
O95886	Q96DN5	0.0054166880436241
Q969P6	O15372	0.0054166880436241
O94763	Q969P6	0.0054166880436241
Q13042	Q969P6	0.0054166880436241
Q8N5C6	Q9C0D4	0.0054166880436241
Q969P6	O75909	0.0054166880436241
O60762	Q969P6	0.0054166880436241
P46940	Q969P6	0.0054166880436241
P49915	Q969P6	0.0054166880436241
O95886	Q14139	0.0054166880436241
O43432	Q969P6	0.0054166880436241
Q9NYV4	Q5XPI4	0.0054166880436241
Q9NYV4	Q9GZP4	0.0054166880436241
Q9H9L3	Q14680	0.0054166880436241
O15294	Q969P6	0.0054166880436241
Q9BQE3	Q969P6	0.0054166880436241
P78406	Q969P6	0.0054166880436241
P62979	Q9UBW8	0.0054166880436241
Q12769	Q9Y3C7	0.0054166880436241
Q9Y5Y9	Q9NYV4	0.0054166880436241
Q969P6	Q13564	0.0054166880436241
Q8N163	Q9NP80	0.0054166880436241
O95886	Q15649	0.0054166880436241
P55957	Q9NYV4	0.0054166880436241
Q9H9L3	P62380	0.0054166880436241
O95886	P30203	0.0054166880436241
Q9BWJ5	Q969P6	0.0054166880436241
Q99986	Q969P6	0.0054166880436241
Q14203	Q8WW01	0.0054166880436241
Q96M89	Q8WW01	0.0054166880436241
O95045	Q8IY37	0.0054166880436241
Q14004	P56556	0.0054166880436241
Q8WXA9	Q8WW01	0.0054166880436241
Q9UII5	Q96F07	0.0054166880436241
Q9Y284	Q96F07	0.0054166880436241
O43781	Q9H0U4	0.0054166880436241
Q8WW01	P19784	0.0054166880436241
Q96L91	Q969P6	0.0054166880436241
Q658Y4	Q8WW01	0.0054166880436241
Q02750	Q969P6	0.0054166880436241
Q969P6	Q9HCK1	0.0054166880436241
Q5SRR4	Q5SSJ5	0.0054166880436241
Q9Y5A7	Q9P2P1	0.0054166880436241
Q63HK5	Q969P6	0.0054166880436241
O95045	P0DJD0	0.0054166880436241
Q9NS73	Q4G0J3	0.0054166880436241
O95045	P20700	0.0054166880436241
Q7Z417	Q9Y5A7	0.0054166880436241
P25205	O95045	0.0054166880436241
P61009	Q9H7N4	0.0054166880436241
Q8WW01	P63010	0.0054166880436241
Q9Y676	Q68DI1	0.0054166880436241
P25490	O95551	0.0054166880436241
Q5U3C3	Q96F07	0.0054166880436241
O43448	O95886	0.0054166880436241
Q14191	Q969P6	0.0054166880436241
Q9NVX0	Q0VDF9	0.0054166880436241
P54105	Q8WW01	0.0054166880436241
P13010	Q969P6	0.0054166880436241
O95886	O15075	0.0054166880436241
O95045	O00159	0.0054166880436241
O95819	Q9NWY4	0.0054166880436241
O14980	Q969P6	0.0054166880436241
O15050	Q16718	0.0054166880436241
Q9NYV4	Q9H1H9	0.0054166880436241
Q15773	Q9NP80	0.0054166880436241
Q8WVZ9	Q969P6	0.0054166880436241
Q96EV2	Q8WW01	0.0054166880436241
Q8N4X5	Q9H0U4	0.0054166880436241
Q9NV56	Q13123	0.0054166880436241
Q5T5Y3	Q8WW01	0.0054166880436241
O95831	Q969P6	0.0054166880436241
Q14320	Q969P6	0.0054166880436241
Q9H9L3	Q02241	0.0054166880436241
Q96QR8	Q9NP80	0.0054166880436241
P61619	P43628	0.0054166880436241
P57052	Q969P6	0.0054166880436241
Q86XN7	P61619	0.0054166880436241
O95045	Q12965	0.0054166880436241
Q86TJ2	O95886	0.0054166880436241
Q969P6	Q9H165	0.0054166880436241
O43678	Q8IX18	0.0054166880436241
O95886	Q96K17	0.0054166880436241
P53350	Q969P6	0.0054166880436241
Q8NFA0	Q68DI1	0.0054166880436241
Q92888	O95886	0.0054166880436241
Q8WUF8	Q8N5C6	0.0054166880436241
Q6IAN0	Q9BVW5	0.0054166880436241
Q96QK1	Q8N5C6	0.0054166880436241
Q9H6T0	Q9Y248	0.0054166880436241
Q9BWJ5	B1AK53	0.0054166880436241
O96019	Q969P6	0.0054166880436241
Q9BRT6	Q70E73	0.0054166880436241
P78312	Q969P6	0.0054166880436241
Q86UU0	Q13247	0.0054166880436241
Q13099	Q96F07	0.0054166880436241
O95551	Q6P1R3	0.0054166880436241
O00203	Q969P6	0.0054166880436241
Q9BRZ2	Q9NP80	0.0054166880436241
Q8N5L8	Q8WW01	0.0054166880436241
Q8N5C6	Q96DT0	0.0054166880436241
Q8WW01	Q8NI36	0.0054166880436241
Q9C0J8	Q969P6	0.0054166880436241
O95625	Q96F07	0.0054166880436241
Q8WUQ7	P49019	0.0054166880436241
P25788	Q9P289	0.0054166880436241
Q92538	Q8WUQ7	0.0054166880436241
Q969P6	P46100	0.0054166880436241
Q96KK5	Q6P3X3	0.0054166880436241
Q9H0U4	Q9C0D4	0.0054166880436241
Q2LD37	Q9H0U4	0.0054166880436241
O00400	Q70E73	0.0054166880436241
Q9BRR8	Q969P6	0.0054166880436241
Q9NPD3	Q969P6	0.0054166880436241
Q5ST30	Q96F07	0.0054166880436241
Q9NYV4	Q9NR50	0.0054166880436241
Q86UU0	Q08170	0.0054166880436241
O95886	Q9BQI9	0.0054166880436241
Q8WUH6	O95886	0.0054166880436241
Q9H0U4	Q9H0K6	0.0054166880436241
O95886	Q14674	0.0054166880436241
Q9H0U4	Q96KG7	0.0054166880436241
Q6IQ49	Q969P6	0.0054166880436241
Q9H0U4	Q969P6	0.0054166880436241
O14929	Q969P6	0.0054166880436241
Q9NVU7	P49720	0.0054166880436241
O43678	Q96AB3	0.0054166880436241
O95045	A6NKD9	0.0054166880436241
Q15428	Q9NP80	0.0054166880436241
Q9H2H8	Q969P6	0.0054166880436241
O95886	O43663	0.0054166880436241
Q9H0U4	Q75N90	0.0054166880436241
O00170	O95886	0.0054166880436241
Q9NS73	P82921	0.0054166880436241
Q70EL1	Q969P6	0.0054166880436241
Q9NY27	Q969P6	0.0054166880436241
P39880	Q969P6	0.0054166880436241
Q9NQC7	Q969P6	0.0054166880436241
Q17RY0	O95551	0.0054166880436241
P30566	Q969P6	0.0054166880436241
Q96GA3	Q9NWY4	0.0054166880436241
Q8NBU5	Q9NWY4	0.0054166880436241
P04183	O95886	0.0054166880436241
Q96I25	Q969P6	0.0054166880436241
Q9UIV1	Q12816	0.0054166880436241
O95886	Q7L9L4	0.0054166880436241
Q9UBW8	Q86WA6	0.0054166880436241
Q93008	Q969P6	0.0054166880436241
Q969P6	P39656	0.0054166880436241
O95886	Q70CQ2	0.0054166880436241
O95782	Q969P6	0.0054166880436241
Q969P6	P11182	0.0054166880436241
Q96I59	Q96F07	0.0054166880436241
P54277	Q969P6	0.0054166880436241
Q9NYV4	P49770	0.0054166880436241
Q9BRX2	Q969P6	0.0054166880436241
O95886	Q15170	0.0054166880436241
Q96JJ3	Q9NYV4	0.0054166880436241
O94973	Q969P6	0.0054166880436241
Q8N5S9	Q96F07	0.0054166880436241
P14868	Q969P6	0.0054166880436241
Q06265	Q969P6	0.0054166880436241
Q9UI36	Q969P6	0.0054166880436241
Q969P6	Q5H9R7	0.0054166880436241
Q8NI27	Q969P6	0.0054166880436241
Q9H6T3	Q9Y248	0.0054166880436241
O95045	Q92973	0.0054166880436241
Q969P6	Q5PSV4	0.0054166880436241
Q9BRP1	Q969P6	0.0054166880436241
Q969P6	Q9BRP8	0.0054166880436241
Q9H7B2	Q969P6	0.0054166880436241
Q13206	Q969P6	0.0054166880436241
Q9HCM7	Q969P6	0.0054166880436241
Q9BZD4	Q9NYV4	0.0054166880436241
Q5KU26	P82912	0.0054166880436241
Q96PU8	Q9NRM7	0.0054166880436241
Q9C005	Q5MNZ9	0.0054166880436241
Q76L83	Q9NW64	0.0054166880436241
Q99471	Q06546	0.0054166880436241
Q9NR50	P82912	0.0054166880436241
P51570	Q03111	0.0054166880436241
Q9UHR5	O00287	0.0054166880436241
P16333	Q9Y672	0.0054166880436241
Q9UHR5	P43699	0.0054166880436241
Q13586	Q9BX40	0.0054166880436241
P51570	Q02078	0.0054166880436241
Q9NSY1	P46734	0.0054166880436241
Q8ND24	Q9NZ09	0.0054166880436241
Q96L73	Q9NUG6	0.0054166880436241
Q969M3	Q96L73	0.0054166880436241
O96033	P51570	0.0054166880436241
Q8ND24	Q96RQ1	0.0054166880436241
P98177	P51570	0.0054166880436241
P11166	Q76L83	0.0054166880436241
Q76L83	P82675	0.0054166880436241
Q9UI10	P82912	0.0054166880436241
Q9P0J6	Q76L83	0.0054166880436241
Q9UL52	Q86X83	0.0054166880436241
Q5TAP6	Q9BU23	0.0054166880436241
Q66K64	O95886	0.0054166880436241
Q6PL18	P51570	0.0054166880436241
Q15738	Q9C0D4	0.0054166880436241
Q86U42	Q70E73	0.0054166880436241
Q8N2U0	P52655	0.0054166880436241
Q15468	Q9H7N4	0.0054166880436241
Q8WZ74	Q8N5C6	0.0054166880436241
O95045	Q8NI27	0.0054166880436241
Q8N2U0	P35269	0.0054166880436241
Q8N2U0	Q9UIV1	0.0054166880436241
Q13206	Q8WW01	0.0054166880436241
Q9HCM1	Q9UKN8	0.0054166880436241
Q9HCM1	Q13427	0.0054166880436241
Q8WXE9	O00178	0.0054166880436241
Q96PH6	Q9UPT8	0.0054166880436241
P82912	P49770	0.0054166880436241
O14980	Q9H7P9	0.0054166880436241
Q8ND24	Q8TB61	0.0054166880436241
P42568	P51570	0.0054166880436241
Q9Y672	Q5JXB2	0.0054166880436241
Q8N339	Q9UHD2	0.0054166880436241
P63208	Q76L83	0.0054166880436241
Q6YHU6	Q8IYB1	0.0054166880436241
Q96PH6	P50226	0.0054166880436241
Q9NQP4	Q06546	0.0054166880436241
Q9Y248	P60891	0.0054166880436241
Q96RN5	Q9NUU7	0.0054166880436241
Q8TDN6	Q96RN5	0.0054166880436241
O15240	Q8NG31	0.0054166880436241
Q9Y672	Q9BW19	0.0054166880436241
Q96PH6	Q92615	0.0054166880436241
P51570	O75151	0.0054166880436241
Q8NI27	Q96RN5	0.0054166880436241
Q9H993	Q8IWR0	0.0054166880436241
O95625	P51570	0.0054166880436241
Q96PH6	Q9NYJ8	0.0054166880436241
Q96L73	Q70IA6	0.0054166880436241
Q96EP5	O00287	0.0054166880436241
P60900	Q96RN5	0.0054166880436241
Q13595	Q6ZUJ8	0.0054166880436241
Q9Y3B2	Q86X83	0.0054166880436241
O60701	Q96L73	0.0054166880436241
P82912	O14519	0.0054166880436241
Q9HC73	Q9NR28	0.0054166880436241
Q9BU23	Q93073	0.0054166880436241
Q9BT78	Q9Y3B2	0.0054166880436241
Q76L83	Q8WTT2	0.0054166880436241
P54259	Q9BX40	0.0054166880436241
Q96PH6	Q7L576	0.0054166880436241
Q15788	P82912	0.0054166880436241
Q8WVC6	Q8WYA0	0.0054166880436241
O60869	Q86WR7	0.0054166880436241
P98177	Q9UHD2	0.0054166880436241
Q7Z2Z2	Q8IWR0	0.0054166880436241
P56377	Q9BX40	0.0054166880436241
Q76L83	Q9NQ29	0.0054166880436241
Q13616	Q8TF68	0.0054166880436241
Q96PH6	Q9H0D6	0.0054166880436241
Q96PH6	Q5TAX3	0.0054166880436241
Q96PH6	Q16637	0.0054166880436241
Q76L83	O75648	0.0054166880436241
Q9H089	Q96RN5	0.0054166880436241
P15259	Q9Y3B2	0.0054166880436241
Q6NUJ5	Q9BX40	0.0054166880436241
Q96FC9	Q9BX40	0.0054166880436241
Q76L83	Q8TAT6	0.0054166880436241
Q659C4	Q96RN5	0.0054166880436241
P33981	Q9Y248	0.0054166880436241
Q96PH6	P49790	0.0054166880436241
Q9UJX2	Q86WR7	0.0054166880436241
O43432	Q86WR7	0.0054166880436241
O60925	Q06546	0.0054166880436241
Q8WUB8	Q969P6	0.0054166880436241
P04114	Q9HAD4	0.0054166880436241
Q9H0U4	Q9NUB1	0.0054166880436241
Q27J81	Q70IA6	0.0054166880436241
Q9BWJ5	O15085	0.0054166880436241
Q9NY27	Q8WW01	0.0054166880436241
P67870	Q8WW01	0.0054166880436241
Q9NQC7	Q8WW01	0.0054166880436241
Q9UQE7	Q969P6	0.0054166880436241
Q8N5C6	Q9C0D2	0.0054166880436241
Q96F07	Q38SD2	0.0054166880436241
Q9BUK6	P11908	0.0054166880436241
Q9BWJ5	P50748	0.0054166880436241
Q13395	Q70E73	0.0054166880436241
Q9NS73	Q9H501	0.0054166880436241
Q15751	Q9NYV4	0.0054166880436241
Q9H0G5	Q969P6	0.0054166880436241
O95045	Q9UIS9	0.0054166880436241
Q96GS4	P63165	0.0054166880436241
Q9NUU7	Q969P6	0.0054166880436241
O95983	Q969P6	0.0054166880436241
P61619	A4D161	0.0054166880436241
Q01780	Q969P6	0.0054166880436241
Q969P6	Q9P2I0	0.0054166880436241
P09884	Q969P6	0.0054166880436241
Q13129	Q9H7N4	0.0054166880436241
P50226	Q969P6	0.0054166880436241
Q9BZV1	Q70E73	0.0054166880436241
Q9HCJ0	O95045	0.0054166880436241
Q9BWJ5	Q96AA8	0.0054166880436241
Q9NYV4	Q8NFH8	0.0054166880436241
Q08493	Q96F07	0.0054166880436241
Q92620	Q969P6	0.0054166880436241
Q0PNE2	Q9BX10	0.0054166880436241
Q16181	Q9NWY4	0.0054166880436241
A6NIH7	Q70E73	0.0054166880436241
Q9BU23	Q969P6	0.0054166880436241
Q9Y5B8	Q9UQB9	0.0054166880436241
Q8WW01	Q9BX40	0.0054166880436241
O14772	Q70E73	0.0054166880436241
Q13123	Q76L83	0.0054166880436241
Q8WUQ7	Q6PGP7	0.0054166880436241
Q6P1N0	Q9BX10	0.0054166880436241
Q8TAA3	Q8WW01	0.0054166880436241
Q9H061	Q659C4	0.0054166880436241
Q13144	Q9NYV4	0.0054166880436241
P48651	Q969P6	0.0054166880436241
P51157	Q9NYV4	0.0054166880436241
Q86UU0	Q01130	0.0054166880436241
Q8IVM0	Q8WW01	0.0054166880436241
P28340	Q969P6	0.0054166880436241
Q9Y253	Q969P6	0.0054166880436241
Q8N2U0	Q12789	0.0054166880436241
O75962	Q9NVH0	0.0054166880436241
O95045	Q15654	0.0054166880436241
Q9UJU2	Q96F07	0.0054166880436241
Q9NPE2	Q96F07	0.0054166880436241
O95045	O00483	0.0054166880436241
Q9UIG0	Q969P6	0.0054166880436241
P61081	Q969P6	0.0054166880436241
Q9NYV4	Q8N1B3	0.0054166880436241
Q8TDN4	Q9NW13	0.0054166880436241
Q9UBK9	Q8N5C6	0.0054166880436241
Q8TEQ0	Q9NYV4	0.0054166880436241
Q8NE86	Q969P6	0.0054166880436241
O75928	Q969P6	0.0054166880436241
O43448	Q9NYV4	0.0054166880436241
Q9UBL3	Q969P6	0.0054166880436241
Q9HB21	Q9H7N4	0.0054166880436241
Q15738	Q15788	0.0054166880436241
Q8WW01	P49366	0.0054166880436241
Q9NYV4	Q6ZU35	0.0054166880436241
Q7Z570	Q9NW13	0.0054166880436241
Q8N684	O95551	0.0054166880436241
Q9BW27	Q9Y248	0.0054166880436241
O95886	Q15386	0.0054166880436241
Q8N612	Q8N5C6	0.0054166880436241
P42684	Q147X3	0.0054166880436241
Q13492	Q9NP80	0.0054166880436241
Q8IWC1	Q9Y248	0.0054166880436241
Q9H9L3	O94776	0.0054166880436241
Q96GS4	P68036	0.0054166880436241
P68133	Q969P6	0.0054166880436241
Q8N5C6	Q9BW62	0.0054166880436241
Q96GS4	Q92890	0.0054166880436241
Q92540	Q9NWY4	0.0054166880436241
Q9C005	Q969P6	0.0054166880436241
P31040	Q9NYV4	0.0054166880436241
Q9BYE7	Q969P6	0.0054166880436241
Q17RY0	Q9NP80	0.0054166880436241
O95886	O60583	0.0054166880436241
Q9BQI6	Q96F07	0.0054166880436241
Q9BT92	Q969P6	0.0054166880436241
Q49A26	Q68DI1	0.0054166880436241
O95886	Q96G21	0.0054166880436241
Q9BX63	Q969P6	0.0054166880436241
Q49A26	Q969P6	0.0054166880436241
O75486	Q969P6	0.0054166880436241
Q8N5L8	Q969P6	0.0054166880436241
Q9HAH7	Q9BU23	0.0054166880436241
Q9HC44	Q9NZI7	0.0054166880436241
Q14692	A9UHW6	0.0054166880436241
Q96PH6	Q9UNL2	0.0054166880436241
Q86WR7	Q9Y2R9	0.0054166880436241
Q9HA77	Q9BX40	0.0054166880436241
Q53F19	Q6NUK1	0.0054166880436241
Q96PH6	P09234	0.0054166880436241
Q9Y5J1	Q86WR7	0.0054166880436241
P22694	Q6NUK1	0.0054166880436241
Q9UHR5	A9UHW6	0.0054166880436241
Q5TBB1	Q9BX40	0.0054166880436241
O43707	Q96L73	0.0054166880436241
Q86WR7	Q9NQT5	0.0054166880436241
Q9UHR5	Q9ULS5	0.0054166880436241
Q9BX40	Q9H609	0.0054166880436241
Q86WR7	Q9GZP9	0.0054166880436241
Q9UHR5	Q8N1G1	0.0054166880436241
Q9P0J0	Q5VYS8	0.0054166880436241
Q6P3W7	Q6NUK1	0.0054166880436241
Q96PH6	P09012	0.0054166880436241
Q15434	Q9Y248	0.0054166880436241
P51570	Q9NXE8	0.0054166880436241
Q96PH6	P08579	0.0054166880436241
Q6IN85	Q6NUK1	0.0054166880436241
Q7Z6E9	Q2TAL8	0.0054166880436241
Q9C0J1	Q9BX40	0.0054166880436241
Q9UL52	Q9UHR4	0.0054166880436241
Q9Y5P1	Q9BX40	0.0054166880436241
P40938	Q9Y248	0.0054166880436241
Q96L93	Q06546	0.0054166880436241
Q9UHR5	Q96QT6	0.0054166880436241
Q9C037	O60934	0.0054166880436241
Q6NZY4	Q6NUK1	0.0054166880436241
Q9UHR5	Q9P2M7	0.0054166880436241
Q6NUK1	Q5VZK9	0.0054166880436241
Q96PH6	Q92973	0.0054166880436241
Q96QT6	Q9Y2X3	0.0054166880436241
Q99598	Q9H4Z3	0.0054166880436241
Q9Y672	Q96EY7	0.0054166880436241
Q9NP64	P51570	0.0054166880436241
Q9HCM1	Q6UXN9	0.0054166880436241
Q9BPY3	Q9BX40	0.0054166880436241
P51570	Q9Y388	0.0054166880436241
Q4LE39	P52434	0.0054166880436241
Q5VZ89	Q6NUK1	0.0054166880436241
Q9P2B4	Q86TA1	0.0054166880436241
P31930	P10244	0.0054166880436241
P54619	Q6NUK1	0.0054166880436241
Q96PH6	P11166	0.0054166880436241
P51570	Q9Y5S8	0.0054166880436241
Q96PH6	P14678	0.0054166880436241
Q6PL24	P62910	0.0054166880436241
Q9BX40	P98155	0.0054166880436241
P04275	Q9BX40	0.0054166880436241
Q9H981	Q15738	0.0054166880436241
Q9BUT9	Q5MNZ9	0.0054166880436241
Q8TF71	Q15428	0.0054166880436241
Q14669	Q9UPE1	0.0054166880436241
Q9H7P9	Q92783	0.0054166880436241
Q9UFF9	Q9UPE1	0.0054166880436241
Q6PL24	Q14676	0.0054166880436241
P30085	Q06546	0.0054166880436241
O43353	Q9UPE1	0.0054166880436241
P42356	Q06546	0.0054166880436241
P35712	O14737	0.0054166880436241
Q9BUK6	Q9UPE1	0.0054166880436241
Q4LE39	P46734	0.0054166880436241
Q96PH6	Q14671	0.0054166880436241
Q8N103	Q92783	0.0054166880436241
Q86XN7	P82912	0.0054166880436241
Q9BRK4	Q5MNZ9	0.0054166880436241
O43933	P10244	0.0054166880436241
Q4LE39	Q9NX08	0.0054166880436241
Q96PH6	Q8N1I0	0.0054166880436241
O14772	Q9BX40	0.0054166880436241
Q6PL24	O60749	0.0054166880436241
Q9UNY4	Q5MNZ9	0.0054166880436241
Q9UJW0	Q9UHD2	0.0054166880436241
Q05209	Q96KG9	0.0054166880436241
Q9BRP1	Q5MNZ9	0.0054166880436241
Q96RN5	Q86U44	0.0054166880436241
Q9Y672	A5D8V6	0.0054166880436241
Q6PL24	Q03001	0.0054166880436241
Q96RN5	P60891	0.0054166880436241
Q8TEW0	Q96RN5	0.0054166880436241
Q15738	O15213	0.0054166880436241
Q8NHQ9	Q96RN5	0.0054166880436241
O60869	Q9HAH7	0.0054166880436241
Q96PH6	P43686	0.0054166880436241
Q9HA47	Q8NG31	0.0054166880436241
Q9HAH7	Q9UI10	0.0054166880436241
Q9HCJ3	Q9Y672	0.0054166880436241
Q8NBX0	Q9UPE1	0.0054166880436241
Q96S94	P82912	0.0054166880436241
Q8TF71	Q8IXW5	0.0054166880436241
P60900	Q4LE39	0.0054166880436241
O00459	Q06546	0.0054166880436241
Q9H4A5	Q9UPE1	0.0054166880436241
P35250	Q9Y248	0.0054166880436241
A6NHL2	Q5MNZ9	0.0054166880436241
Q4LE39	Q9NYK5	0.0054166880436241
P01591	O43318	0.0054166880436241
P51570	Q9BXA9	0.0054166880436241
Q9BV10	Q9BX40	0.0054166880436241
Q5MNZ9	Q12800	0.0054166880436241
Q96PH6	O60333	0.0054166880436241
Q96KM6	Q9P0J0	0.0054166880436241
Q9NS18	Q9UNH7	0.0054166880436241
Q96PH6	P35527	0.0054166880436241
Q15542	P51570	0.0054166880436241
Q96PH6	Q12849	0.0054166880436241
Q9Y2X3	O76064	0.0054166880436241
P21359	Q8TF74	0.0054166880436241
Q9P0J0	Q9H0J9	0.0054166880436241
P51965	Q96L73	0.0054166880436241
Q86WR7	Q9UK76	0.0054166880436241
Q9UPE1	Q969Z0	0.0054166880436241
Q15382	Q96RN5	0.0054166880436241
Q9UHR5	P10646	0.0054166880436241
Q9H6R4	Q76L83	0.0054166880436241
Q8IXH7	Q86WR7	0.0054166880436241
Q8N103	O14929	0.0054166880436241
Q5DID0	O60934	0.0054166880436241
Q9HCM1	Q13057	0.0054166880436241
Q86YN1	O75161	0.0054166880436241
Q9H4Z3	Q12800	0.0054166880436241
Q86WR7	Q15154	0.0054166880436241
Q96SB4	Q6PL24	0.0054166880436241
Q9H8W4	Q8IWR0	0.0054166880436241
Q9UQB9	Q9NUQ6	0.0054166880436241
P35080	Q4LE39	0.0054166880436241
P10398	Q06546	0.0054166880436241
Q4LE39	Q9H0A8	0.0054166880436241
Q96A65	Q96RN5	0.0054166880436241
Q96PH6	P11182	0.0054166880436241
P62837	Q96L73	0.0054166880436241
Q96RN5	Q5T5X7	0.0054166880436241
O75410	P51570	0.0054166880436241
Q9HCM7	Q96RN5	0.0054166880436241
Q86WR7	P00966	0.0054166880436241
Q8IWC1	Q5MNZ9	0.0054166880436241
Q9NQA5	Q9BX40	0.0054166880436241
Q96PH6	O14976	0.0054166880436241
Q96PH6	Q13285	0.0054166880436241
Q96PH6	Q06787	0.0054166880436241
Q9H0W8	Q9Y248	0.0054166880436241
Q6NUK1	P48382	0.0054166880436241
O60763	Q9H4Z3	0.0054166880436241
P82912	Q14139	0.0054166880436241
O60749	Q9Y248	0.0054166880436241
Q8N103	O43295	0.0054166880436241
Q15738	O15066	0.0054166880436241
Q86WR7	Q9Y3C1	0.0054166880436241
Q6PL24	P61011	0.0054166880436241
Q96PH6	Q92552	0.0054166880436241
Q6NZY4	Q9Y248	0.0054166880436241
Q8TF68	O15067	0.0054166880436241
Q86WR7	Q9BYD3	0.0054166880436241
Q9Y672	Q9NR56	0.0054166880436241
Q8NFA0	Q5MNZ9	0.0054166880436241
P05023	Q8TF74	0.0054166880436241
Q96PH6	P16402	0.0054166880436241
Q9HB21	Q9Y248	0.0054166880436241
Q96PH6	Q92540	0.0054166880436241
Q8IXW5	Q5MNZ9	0.0054166880436241
Q9UHR5	Q9HCK0	0.0054166880436241
Q9P0J0	Q9GZR2	0.0054166880436241
P51570	Q9HBM6	0.0054166880436241
Q9Y248	Q6FI81	0.0054166880436241
Q9Y248	Q96GD0	0.0054166880436241
Q5R372	Q96L73	0.0054166880436241
Q96PH6	P46977	0.0054166880436241
Q8N103	P46783	0.0054166880436241
P62380	P82912	0.0054166880436241
Q6NUK1	Q9HCD5	0.0054166880436241
Q96PH6	P62495	0.0054166880436241
P08708	Q9BUK6	0.0054166880436241
Q9P209	Q06546	0.0054166880436241
O75928	Q9H3R5	0.0054166880436241
Q9P0J0	Q6ZU35	0.0054166880436241
Q96PH6	P83881	0.0054166880436241
P50226	Q9Y248	0.0054166880436241
Q9HAH7	O75530	0.0054166880436241
P62330	Q06546	0.0054166880436241
Q96LB3	Q5MNZ9	0.0054166880436241
Q96PH6	P35908	0.0054166880436241
Q9NQZ2	O15066	0.0054166880436241
Q86TJ2	P82912	0.0054166880436241
Q13405	Q9H4Z3	0.0054166880436241
Q9NX46	Q4LE39	0.0054166880436241
Q9Y6I3	Q6EEV6	0.0054166880436241
P49458	Q6PL24	0.0054166880436241
Q6NUK1	Q96L93	0.0054166880436241
Q6XE24	P51570	0.0054166880436241
Q6P1X5	P51570	0.0054166880436241
Q96PH6	O95573	0.0054166880436241
Q7L5L3	Q9BX40	0.0054166880436241
Q86WR7	Q9UJX4	0.0054166880436241
Q9H269	Q14186	0.0054166880436241
Q5VZE5	Q8IYB1	0.0054166880436241
Q9C004	Q14694	0.0054166880436241
Q96N46	Q9BYD3	0.0054166880436241
Q96FX7	P46100	0.0054166880436241
Q96EY7	Q96FX7	0.0054166880436241
Q8IXJ9	Q7Z739	0.0054166880436241
Q96N46	Q8WWK9	0.0054166880436241
Q96N46	Q86X83	0.0054166880436241
Q9Y6B6	Q96N46	0.0054166880436241
Q9H3R5	A7MCY6	0.0054166880436241
P60604	Q8WTT2	0.0054166880436241
Q32P41	Q96N46	0.0054166880436241
Q9ULD9	P68036	0.0054166880436241
Q9HCM1	O15063	0.0054166880436241
Q14C86	Q8IXJ9	0.0054166880436241
Q9H583	O94818	0.0054166880436241
Q7L8J4	O95886	0.0054166880436241
Q9HCM1	O60287	0.0054166880436241
Q96JP5	O95886	0.0054166880436241
Q9NS73	P57052	0.0054166880436241
Q9Y613	P47985	0.0054166880436241
O75928	Q96N46	0.0054166880436241
Q96N46	P54578	0.0054166880436241
Q9Y613	Q86WP2	0.0054166880436241
Q96MX6	P28328	0.0054166880436241
Q92736	Q7L0Y3	0.0054166880436241
Q9NXF1	O00186	0.0054166880436241
Q9NTM9	Q9H0J9	0.0054166880436241
P62837	Q92833	0.0054166880436241
Q9NTM9	Q96T37	0.0054166880436241
Q96N46	Q9Y4P3	0.0054166880436241
O43815	Q9H8T0	0.0054166880436241
Q9NTM9	Q6P2H3	0.0054166880436241
Q9BPU6	Q7L592	0.0054166880436241
Q8ND24	Q9C0F0	0.0054166880436241
Q9UJX5	Q96FX7	0.0054166880436241
O95886	Q9H098	0.0054166880436241
O95886	Q9BTL3	0.0054166880436241
Q9HCM1	O95758	0.0054166880436241
Q9NXH9	Q9NTM9	0.0054166880436241
Q6ZW31	O75323	0.0054166880436241
P04150	Q8IXJ9	0.0054166880436241
Q9C004	Q96MU7	0.0054166880436241
Q5SRR4	O75323	0.0054166880436241
Q9Y613	Q05DH4	0.0054166880436241
Q9H3R5	O15090	0.0054166880436241
Q13043	Q9H8T0	0.0054166880436241
Q86SE9	P82912	0.0054166880436241
Q9H3P7	Q9H8T0	0.0054166880436241
Q9BYN8	P48029	0.0054166880436241
P17066	Q8IXJ9	0.0054166880436241
Q9HCM1	O75152	0.0054166880436241
O14662	Q9H1A4	0.0054166880436241
Q86X10	Q8WUD4	0.0054166880436241
Q9H300	O00267	0.0054166880436241
Q86YN1	Q8WUD4	0.0054166880436241
P11166	Q96N46	0.0054166880436241
Q13620	Q8TBZ0	0.0054166880436241
Q9Y613	P62851	0.0054166880436241
Q9Y613	Q15833	0.0054166880436241
Q96FX7	Q8IWI9	0.0054166880436241
O75323	Q8N183	0.0054166880436241
Q8N6H7	Q8TBZ0	0.0054166880436241
Q96FX7	A6NHR9	0.0054166880436241
Q9UGV2	Q6UXN9	0.0054166880436241
Q9UPT9	Q96FX7	0.0054166880436241
Q9HCM1	O43156	0.0054166880436241
Q13616	Q8TBZ0	0.0054166880436241
Q8TBZ0	Q9BRX9	0.0054166880436241
Q9UGV2	Q9BY89	0.0054166880436241
Q9UGV2	Q8IXW5	0.0054166880436241
Q9UNL2	Q96N46	0.0054166880436241
Q9H300	Q13114	0.0054166880436241
P35080	Q8IXJ9	0.0054166880436241
Q9C004	O60841	0.0054166880436241
Q9H1E3	Q9NTM9	0.0054166880436241
Q9NVC6	Q9HAV4	0.0054166880436241
Q9NTM9	Q8WTT2	0.0054166880436241
Q9Y613	Q5W0B1	0.0054166880436241
Q6PIJ6	O95886	0.0054166880436241
Q9NS73	Q9Y253	0.0054166880436241
Q8TBX8	Q8TBZ0	0.0054166880436241
Q14694	Q9NRM7	0.0054166880436241
Q9Y613	Q969Q0	0.0054166880436241
Q9C004	Q14676	0.0054166880436241
Q15678	Q96MX6	0.0054166880436241
P49321	Q8TF05	0.0054166880436241
Q9H300	O76094	0.0054166880436241
Q5VZE5	Q96N46	0.0054166880436241
O95886	P50502	0.0054166880436241
Q96N46	Q96L91	0.0054166880436241
O95886	O00186	0.0054166880436241
Q9H0K6	O95886	0.0054166880436241
Q9H3R5	Q93073	0.0054166880436241
Q9H3R5	Q9UM82	0.0054166880436241
Q9H583	P49019	0.0054166880436241
Q96KK5	O75323	0.0054166880436241
Q96N46	Q8N122	0.0054166880436241
Q96PH6	Q9HCE1	0.0054166880436241
Q96RN5	P61020	0.0054166880436241
Q9HAH7	Q13564	0.0054166880436241
Q4LE39	Q96GD0	0.0054166880436241
Q14165	Q9NRM7	0.0054166880436241
Q6PL24	Q16352	0.0054166880436241
Q86WR7	Q86X83	0.0054166880436241
Q05086	Q9BX40	0.0054166880436241
Q9H6R4	Q6PL24	0.0054166880436241
Q6PL24	Q8N9T8	0.0054166880436241
Q9HCJ3	Q99707	0.0054166880436241
P78362	Q9Y248	0.0054166880436241
P08240	Q9Y248	0.0054166880436241
Q8IWS0	Q5MNZ9	0.0054166880436241
Q16540	Q96RN5	0.0054166880436241
Q9ULM3	Q9BUK6	0.0054166880436241
Q9P0J6	Q6PL24	0.0054166880436241
Q6PL24	Q8WTT2	0.0054166880436241
Q9HC73	Q8IWR0	0.0054166880436241
P52735	Q9BX40	0.0054166880436241
Q6PL24	Q9BYN8	0.0054166880436241
Q96PH6	P20700	0.0054166880436241
Q9HCM1	Q96AE4	0.0054166880436241
Q9HAH7	O43148	0.0054166880436241
Q9HCM1	Q13564	0.0054166880436241
Q9NRM7	Q6PGP7	0.0054166880436241
Q9UGU0	Q9H4Z3	0.0054166880436241
Q6PL24	P62304	0.0054166880436241
Q9UGV2	Q9P2B4	0.0054166880436241
P62820	Q96RN5	0.0054166880436241
Q96PH6	O43310	0.0054166880436241
Q15773	Q9HCM1	0.0054166880436241
Q9HCM1	Q9NRG9	0.0054166880436241
Q13480	Q93073	0.0054166880436241
Q9HCM1	Q9GZS3	0.0054166880436241
O00443	Q06546	0.0054166880436241
Q9NQZ2	Q4LE39	0.0054166880436241
P13056	Q9H269	0.0054166880436241
Q15058	Q8TF71	0.0054166880436241
Q9NVR5	Q9UPE1	0.0054166880436241
Q9Y6R0	Q8WW22	0.0054166880436241
Q8TF71	Q15397	0.0054166880436241
Q6PL24	Q13596	0.0054166880436241
Q6PL24	Q9H0B6	0.0054166880436241
Q9H9S3	Q9UPE1	0.0054166880436241
Q8ND04	Q9UPE1	0.0054166880436241
P51570	Q96JM7	0.0054166880436241
Q99959	Q06546	0.0054166880436241
Q9BT92	Q9NVS2	0.0054166880436241
Q9UHG0	P51570	0.0054166880436241
Q9Y672	Q86WR0	0.0054166880436241
Q9HCM1	Q13042	0.0054166880436241
Q96PH6	Q969Q0	0.0054166880436241
Q9NXR7	Q9NRM7	0.0054166880436241
P55786	Q9NRM7	0.0054166880436241
Q86WR7	O95613	0.0054166880436241
Q8TEW0	Q4LE39	0.0054166880436241
Q9BX40	P49910	0.0054166880436241
Q9C0J8	Q9Y672	0.0054166880436241
Q96PH6	P63241	0.0054166880436241
Q4LE39	P49005	0.0054166880436241
Q8NG31	Q8NF50	0.0054166880436241
Q86WR7	Q9Y6G9	0.0054166880436241
Q9BPZ3	Q86WR7	0.0054166880436241
P51398	Q8TF71	0.0054166880436241
Q96PH6	O00232	0.0054166880436241
O43432	Q9NRM7	0.0054166880436241
Q4LE39	P49721	0.0054166880436241
Q6P3W7	Q9NYW1	0.0054166880436241
P53992	Q9NRM7	0.0054166880436241
Q4LE39	Q9NQ88	0.0054166880436241
Q99436	Q4LE39	0.0054166880436241
Q9UNL2	Q9Y248	0.0054166880436241
Q8NI60	Q4LE39	0.0054166880436241
Q9BYV8	Q9NRM7	0.0054166880436241
Q9H1K0	Q8IWR0	0.0054166880436241
Q9H9J2	Q76L83	0.0054166880436241
Q96PH6	P84243	0.0054166880436241
O14980	Q5MNZ9	0.0054166880436241
Q15056	Q5MNZ9	0.0054166880436241
Q99986	Q5MNZ9	0.0054166880436241
O95232	Q9NQY0	0.0054166880436241
Q6PL24	Q9C0C9	0.0054166880436241
Q7Z3T8	Q9NRM7	0.0054166880436241
P51570	Q9H165	0.0054166880436241
Q53T59	Q9NR28	0.0054166880436241
Q9Y248	P22670	0.0054166880436241
P42224	Q9Y248	0.0054166880436241
Q96RN5	Q6FI81	0.0054166880436241
Q96PH6	Q92974	0.0054166880436241
Q9UQ88	Q8TF71	0.0054166880436241
Q86WR7	Q16795	0.0054166880436241
P49593	Q9NRM7	0.0054166880436241
Q9UK58	Q96RN5	0.0054166880436241
P49321	Q96AA8	0.0054166880436241
Q86WR7	Q9Y295	0.0054166880436241
Q6PL24	Q13247	0.0054166880436241
Q9Y672	P53041	0.0054166880436241
Q8WY91	Q9Y606	0.0054166880436241
A6QL64	P51570	0.0054166880436241
O95045	Q9NP73	0.0054166880436241
Q96PH6	O00178	0.0054166880436241
Q9NUQ6	Q9NQ88	0.0054166880436241
O95721	Q8N635	0.0054166880436241
Q5MNZ9	Q92783	0.0054166880436241
Q96PH6	Q02952	0.0054166880436241
P28072	Q9UPE1	0.0054166880436241
Q8WZ42	Q9H269	0.0054166880436241
Q9BXJ9	Q5MNZ9	0.0054166880436241
Q99666	Q5MNZ9	0.0054166880436241
P51570	Q6IFG1	0.0054166880436241
O00401	Q9HC44	0.0054166880436241
Q14651	Q06546	0.0054166880436241
Q02809	Q06546	0.0054166880436241
Q6ULP2	Q9UPE1	0.0054166880436241
P46020	Q06546	0.0054166880436241
Q66K74	Q9UPE1	0.0054166880436241
Q9Y4E8	Q9NWF4	0.0054166880436241
Q9GZR7	Q86WR7	0.0054166880436241
P01591	Q9BUP0	0.0054166880436241
Q8WUD4	Q12768	0.0054166880436241
Q8N684	Q8WY91	0.0054166880436241
Q9P0J6	Q8WW22	0.0054166880436241
Q9HC44	Q5DID0	0.0054166880436241
P35080	Q06546	0.0054166880436241
A8TX70	Q15813	0.0054166880436241
Q9UPE1	Q6PI48	0.0054166880436241
Q49A26	Q5MNZ9	0.0054166880436241
Q92609	A9UHW6	0.0054166880436241
Q9H7P9	Q8TCT9	0.0054166880436241
Q86WR7	Q8N9N2	0.0054166880436241
P49069	P82912	0.0054166880436241
Q76L83	Q96T37	0.0054166880436241
Q9HBD1	Q9C0F0	0.0054166880436241
Q15650	Q9UPE1	0.0054166880436241
Q96PH6	Q14680	0.0054166880436241
P61201	Q9UPE1	0.0054166880436241
Q06787	O95045	0.0054166880436241
Q9HC44	O60583	0.0054166880436241
Q8IWR0	Q9BPY3	0.0054166880436241
Q9HC44	O00161	0.0054166880436241
Q96PH6	Q14498	0.0054166880436241
Q96PH6	Q14676	0.0054166880436241
Q96PH6	P13647	0.0054166880436241
Q9UGJ0	P05412	0.0054166880436241
Q9HC44	O43353	0.0054166880436241
Q9HCM1	Q9UPE1	0.0054166880436241
Q86WR7	P50747	0.0054166880436241
P51570	Q7Z3J3	0.0054166880436241
Q8WY91	Q96C19	0.0054166880436241
Q9HCM1	Q8IWS0	0.0054166880436241
Q9P0M6	Q06546	0.0054166880436241
Q9HCM1	P62491	0.0054166880436241
Q9HAH7	P62491	0.0054166880436241
Q96PH6	P25205	0.0054166880436241
O95045	Q9P003	0.0054166880436241
P51570	Q5VWG9	0.0054166880436241
Q14161	Q15738	0.0054166880436241
Q9H7S9	P82912	0.0054166880436241
P04843	Q92833	0.0054166880436241
Q99436	Q9UPE1	0.0054166880436241
O15228	Q96L73	0.0054166880436241
Q93100	P51570	0.0054166880436241
Q9NW82	Q9Y6I3	0.0054166880436241
Q96I25	Q5MNZ9	0.0054166880436241
P35080	Q8TF68	0.0054166880436241
P10646	Q9NUQ6	0.0054166880436241
P09661	Q6PL24	0.0054166880436241
Q9UGJ0	Q86WR7	0.0054166880436241
P21127	Q9NZC7	0.0054166880436241
Q9UPE1	P17980	0.0054166880436241
Q86WR7	Q9Y2R5	0.0054166880436241
Q96PH6	Q86Y13	0.0054166880436241
Q9HAH7	O95674	0.0054166880436241
Q4LE39	Q9UBC2	0.0054166880436241
O60216	Q8IYB1	0.0054166880436241
P53350	Q8TF68	0.0054166880436241
Q8WY91	P18615	0.0054166880436241
Q86WR7	P62333	0.0054166880436241
P21127	Q15738	0.0054166880436241
Q9HCM1	Q9BRX9	0.0054166880436241
Q9HC44	Q92538	0.0054166880436241
Q9NU19	Q8IY81	0.0054166880436241
Q86YS7	Q15738	0.0054166880436241
P29353	Q8WUD4	0.0054166880436241
Q8WY91	Q6PJT7	0.0054166880436241
Q9HAH7	Q13613	0.0054166880436241
P20339	Q4LE39	0.0054166880436241
Q9HC44	O95674	0.0054166880436241
P82912	Q8TE76	0.0054166880436241
Q8WY91	Q9H7E2	0.0054166880436241
Q86WR7	Q12986	0.0054166880436241
P29353	Q92833	0.0054166880436241
Q06546	P41252	0.0054166880436241
P61927	Q4LE39	0.0054166880436241
Q4LE39	P20340	0.0054166880436241
Q9HCM1	Q9BRP8	0.0054166880436241
A8TX70	Q9NVH2	0.0054166880436241
Q9UHF7	P82912	0.0054166880436241
O95045	Q96AB3	0.0054166880436241
P20042	Q8TF68	0.0054166880436241
Q9C0C2	P82912	0.0054166880436241
Q3B820	Q9HC44	0.0054166880436241
Q9HC44	Q9BPY3	0.0054166880436241
A8TX70	P63279	0.0054166880436241
Q9HC44	P04818	0.0054166880436241
Q04724	Q9HC44	0.0054166880436241
Q15942	Q5MNZ9	0.0054166880436241
A7MCY6	A9UHW6	0.0054166880436241
Q8IYF3	Q9BX40	0.0054166880436241
Q9BRF8	Q9BX40	0.0054166880436241
Q9UI15	O43318	0.0054166880436241
Q5MNZ9	Q8NBU5	0.0054166880436241
Q9BX40	Q9BZD2	0.0054166880436241
A8TX70	Q04726	0.0054166880436241
A8TX70	Q13428	0.0054166880436241
P13994	O75323	0.0054166880436241
Q8NAV1	Q5MNZ9	0.0054166880436241
Q6PIJ6	O75323	0.0054166880436241
Q8WZ42	Q9NVV0	0.0054166880436241
Q9NWZ8	Q9Y3B2	0.0054166880436241
P62841	Q96RN5	0.0054166880436241
Q2LD37	Q9HC44	0.0054166880436241
Q658P3	Q9H5Z1	0.0054166880436241
O95886	Q96RN5	0.0054166880436241
Q9HC44	Q9C0B7	0.0054166880436241
A8TX70	Q9ULV3	0.0054166880436241
Q9H2M9	A8TX70	0.0054166880436241
Q9HC44	Q05086	0.0054166880436241
Q8TCU4	Q5MNZ9	0.0054166880436241
Q9HC44	O14715	0.0054166880436241
Q9C0A6	Q9BX40	0.0054166880436241
Q9UHR5	P22105	0.0054166880436241
A8TX70	Q9Y2W1	0.0054166880436241
P50226	Q9H0H0	0.0054166880436241
O14974	Q9Y672	0.0054166880436241
P35354	Q9Y3B2	0.0054166880436241
Q9Y4Z0	A8TX70	0.0054166880436241
Q9UHF7	Q9Y248	0.0054166880436241
A8TX70	P49790	0.0054166880436241
Q6PL24	P37108	0.0054166880436241
Q9HAH7	Q9NR50	0.0054166880436241
Q8TF68	P38606	0.0054166880436241
Q6FI13	Q9Y248	0.0054166880436241
Q8TF74	P15531	0.0054166880436241
Q9HC44	Q9HA77	0.0054166880436241
Q9UHR5	P49116	0.0054166880436241
Q16254	Q9BX40	0.0054166880436241
Q8TF68	Q9BRK4	0.0054166880436241
Q9UL52	Q6P3W7	0.0054166880436241
Q9UI15	P14678	0.0054166880436241
Q8ND24	Q6P3S6	0.0054166880436241
P27986	Q9Y3B2	0.0054166880436241
Q8ND24	Q4G0P3	0.0054166880436241
P0CG48	Q9HC44	0.0054166880436241
A8TX70	Q99614	0.0054166880436241
Q96NT0	Q8IWR0	0.0054166880436241
Q9Y3B2	Q86Y56	0.0054166880436241
A8TX70	Q99598	0.0054166880436241
A8TX70	Q15631	0.0054166880436241
Q8TF74	Q9Y5A9	0.0054166880436241
Q8ND24	Q8IYW2	0.0054166880436241
Q9Y3B2	Q8N357	0.0054166880436241
O75962	P82912	0.0054166880436241
Q9H857	Q9UI15	0.0054166880436241
Q9UI15	P82675	0.0054166880436241
A8TX70	O95425	0.0054166880436241
Q92766	Q96EP5	0.0054166880436241
Q9BY12	O75323	0.0054166880436241
Q6ZUJ8	Q9NRL3	0.0054166880436241
O43399	Q5MNZ9	0.0054166880436241
P62269	Q96RN5	0.0054166880436241
A8TX70	Q92890	0.0054166880436241
Q8TF74	Q9UHB6	0.0054166880436241
Q9UPA5	Q9BX40	0.0054166880436241
Q9Y676	Q6ZUJ8	0.0054166880436241
O75323	Q6P4R8	0.0054166880436241
Q9NUM3	Q9BX40	0.0054166880436241
A8TX70	Q15545	0.0054166880436241
Q96IX5	Q5MNZ9	0.0054166880436241
Q9UHR5	O60353	0.0054166880436241
Q9BX40	Q8TAT5	0.0054166880436241
Q13114	P82912	0.0054166880436241
Q12857	O75323	0.0054166880436241
Q16204	Q96L73	0.0054166880436241
Q9UKA9	Q8IYB1	0.0054166880436241
Q9C0B7	Q5MNZ9	0.0054166880436241
Q9HC44	Q9BV99	0.0054166880436241
Q7Z4V5	Q5MNZ9	0.0054166880436241
Q8ND24	Q86WZ6	0.0054166880436241
O75410	A8TX70	0.0054166880436241
Q8ND24	Q7Z410	0.0054166880436241
Q6P1Q9	O75161	0.0054166880436241
Q9HC44	Q15072	0.0054166880436241
O00221	O75323	0.0054166880436241
P55327	Q9HC44	0.0054166880436241
Q8WVC6	P82912	0.0054166880436241
Q96BK5	Q4LE39	0.0054166880436241
Q9BUK6	Q9NW64	0.0054166880436241
Q86WR7	Q9C0C2	0.0054166880436241
P51570	A4D2H0	0.0054166880436241
Q9Y3C7	Q9NUQ6	0.0054166880436241
P26045	Q71UM5	0.0054166880436241
Q9H269	A9UHW6	0.0054166880436241
O95045	Q7Z739	0.0054166880436241
O95045	Q9H4L4	0.0054166880436241
Q8WY91	Q96KA5	0.0054166880436241
Q9H269	Q12933	0.0054166880436241
O95045	Q9Y3T9	0.0054166880436241
O95045	Q9UPN3	0.0054166880436241
O95045	Q5SRE5	0.0054166880436241
Q9P1U1	Q9NUQ6	0.0054166880436241
O95045	Q15032	0.0054166880436241
O43583	Q9NUQ6	0.0054166880436241
P49642	Q06546	0.0054166880436241
O95045	Q9Y5L0	0.0054166880436241
Q96QK1	Q06546	0.0054166880436241
P51812	Q8IYB1	0.0054166880436241
Q9HCM1	O60763	0.0054166880436241
P35606	Q9UPE1	0.0054166880436241
P35354	Q4LE39	0.0054166880436241
Q96G74	Q8IY81	0.0054166880436241
Q5MNZ9	Q9BRX9	0.0054166880436241
Q06732	Q9BX40	0.0054166880436241
Q9NRM7	Q9NR50	0.0054166880436241
Q9UPE1	Q15418	0.0054166880436241
Q504Q3	Q96K17	0.0054166880436241
P63165	Q5MNZ9	0.0054166880436241
Q6STE5	Q9NUQ6	0.0054166880436241
Q86WR7	Q9H0A8	0.0054166880436241
Q8WXF7	P51570	0.0054166880436241
Q5MNZ9	Q92890	0.0054166880436241
Q9HCM1	Q9BZZ5	0.0054166880436241
P63279	Q5MNZ9	0.0054166880436241
Q4LE39	Q86YN1	0.0054166880436241
Q9UI43	Q14004	0.0054166880436241
Q9NRM7	Q13564	0.0054166880436241
Q96AE7	Q9NUQ6	0.0054166880436241
P51570	A5YM69	0.0054166880436241
Q9NQ34	Q08945	0.0054166880436241
Q86VS8	Q9BYN8	0.0054166880436241
Q86WR7	P56182	0.0054166880436241
P62491	Q9NRM7	0.0054166880436241
Q13616	Q9NUQ6	0.0054166880436241
Q15678	Q71UM5	0.0054166880436241
Q9UI10	Q9NRM7	0.0054166880436241
Q9H9T3	Q9UPE1	0.0054166880436241
O95045	P84996	0.0054166880436241
Q92833	Q99961	0.0054166880436241
Q86WR7	O14787	0.0054166880436241
Q9NYP9	Q06546	0.0054166880436241
O95232	Q9NUK0	0.0054166880436241
Q96BK5	Q06546	0.0054166880436241
O95045	Q9H000	0.0054166880436241
O95045	Q96F07	0.0054166880436241
Q4LE39	Q969V3	0.0054166880436241
Q58A45	O95045	0.0054166880436241
O95045	O14976	0.0054166880436241
O95045	Q9ULX6	0.0054166880436241
Q8N0Y7	P51570	0.0054166880436241
P52815	Q8IYB1	0.0054166880436241
Q9GZR7	Q9GZM8	0.0054166880436241
P25490	Q5MNZ9	0.0054166880436241
O95045	Q8NCA5	0.0054166880436241
P49815	Q9NUQ6	0.0054166880436241
O95045	O95573	0.0054166880436241
Q8NCN4	Q9NVV4	0.0054166880436241
O95045	Q68CZ6	0.0054166880436241
Q9H694	O95045	0.0054166880436241
P15311	Q5MNZ9	0.0054166880436241
Q6ZWE6	P51570	0.0054166880436241
Q9BUT9	Q9UI43	0.0054166880436241
Q9UBY0	Q9NUQ6	0.0054166880436241
Q9UID3	Q5MNZ9	0.0054166880436241
O95045	Q8NEV1	0.0054166880436241
Q9HCM1	O60762	0.0054166880436241
Q5MNZ9	P11388	0.0054166880436241
Q9NVV4	Q9UPE1	0.0054166880436241
Q8WUD4	O43295	0.0054166880436241
Q15773	Q8N103	0.0054166880436241
O95045	O15116	0.0054166880436241
Q9H0K6	Q96S55	0.0054166880436241
O95045	Q96F86	0.0054166880436241
O95045	Q9UNQ2	0.0054166880436241
O95045	Q9UMS4	0.0054166880436241
Q9NUQ6	Q96IV0	0.0054166880436241
Q9NPD3	Q9UPE1	0.0054166880436241
O95045	P00367	0.0054166880436241
Q9Y4Z0	O95045	0.0054166880436241
A0FGR8	Q4LE39	0.0054166880436241
Q9NXE4	Q06546	0.0054166880436241
O95045	O60725	0.0054166880436241
Q9H2M9	O95045	0.0054166880436241
Q92738	Q53EZ4	0.0054166880436241
Q9NUA8	Q53EZ4	0.0054166880436241
O60934	Q8N983	0.0054166880436241
O94788	Q9NRM7	0.0054166880436241
Q6NUK1	Q96GY3	0.0054166880436241
O95045	Q9NRR4	0.0054166880436241
Q9Y3D9	Q9Y5F8	0.0054166880436241
Q9NQG5	Q96KG9	0.0054166880436241
Q9HC44	Q9UKJ8	0.0054166880436241
Q9H974	Q8IWR0	0.0054166880436241
Q9HAH7	Q92538	0.0054166880436241
P49585	Q71UM5	0.0054166880436241
Q86WR7	Q8TEU7	0.0054166880436241
A6NKD9	Q86WR7	0.0054166880436241
Q96LI5	O95045	0.0054166880436241
Q8TF71	Q9NSV4	0.0054166880436241
O43427	Q9BX40	0.0054166880436241
Q9HC44	Q9H939	0.0054166880436241
Q92888	Q9BX40	0.0054166880436241
P05412	Q5JXB2	0.0054166880436241
O60315	Q9NZC7	0.0054166880436241
Q9UJC3	Q86WR7	0.0054166880436241
Q86WR7	Q9NZC7	0.0054166880436241
Q9HC44	O95067	0.0054166880436241
Q96PH6	P19367	0.0054166880436241
O95140	Q15738	0.0054166880436241
Q9Y6U3	P82912	0.0054166880436241
P25787	Q9UPE1	0.0054166880436241
Q6PL24	P09234	0.0054166880436241
P25788	Q9UPE1	0.0054166880436241
P20618	Q9UPE1	0.0054166880436241
Q96BY7	Q9Y6I3	0.0054166880436241
Q9HAH7	P49593	0.0054166880436241
P60900	Q9UPE1	0.0054166880436241
O15417	Q96L73	0.0054166880436241
Q9P0J0	Q8N9T8	0.0054166880436241
Q9NUQ6	P37275	0.0054166880436241
P42356	Q4LE39	0.0054166880436241
P48426	Q4LE39	0.0054166880436241
O14818	Q9UPE1	0.0054166880436241
P49721	Q9UPE1	0.0054166880436241
Q13129	Q71UM5	0.0054166880436241
Q8IWR0	Q687X5	0.0054166880436241
Q9HCM1	P45974	0.0054166880436241
Q93100	Q4LE39	0.0054166880436241
Q96PH6	Q9Y4F3	0.0054166880436241
Q9P0J6	Q9P0J0	0.0054166880436241
Q96PH6	Q9UIS9	0.0054166880436241
Q9BT25	Q8N635	0.0054166880436241
O95045	Q13285	0.0054166880436241
P08579	Q6PL24	0.0054166880436241
O95045	P12235	0.0054166880436241
Q9HC44	Q99747	0.0054166880436241
O75381	Q86WR7	0.0054166880436241
O95045	Q9UHD2	0.0054166880436241
Q6NUK1	Q9UNZ2	0.0054166880436241
O14950	Q12796	0.0054166880436241
Q8TF68	Q93100	0.0054166880436241
Q14691	Q8WUD4	0.0054166880436241
Q5VT06	Q8WUD4	0.0054166880436241
Q9BRZ2	Q9H7P9	0.0054166880436241
Q9NR28	O75161	0.0054166880436241
Q9NWU2	Q06546	0.0054166880436241
P51570	Q5CZC0	0.0054166880436241
O95045	Q96EK5	0.0054166880436241
O75908	Q9BYN8	0.0054166880436241
Q8WWY3	O95045	0.0054166880436241
Q8ND56	O95045	0.0054166880436241
O95045	Q9Y3Z3	0.0054166880436241
Q9P2K3	Q9NUQ6	0.0054166880436241
O95045	Q9UQN3	0.0054166880436241
Q32MZ4	Q9NQZ2	0.0054166880436241
Q9NV66	Q9NUQ6	0.0054166880436241
O75925	Q9NUQ6	0.0054166880436241
O60934	Q5VT25	0.0054166880436241
O75131	Q9NRM7	0.0054166880436241
Q9Y3D9	Q86U44	0.0054166880436241
O95045	O60684	0.0054166880436241
O95045	P37198	0.0054166880436241
Q5MNZ9	P46939	0.0054166880436241
Q96PH6	P0C0S5	0.0054166880436241
Q9Y6I3	Q5PRF9	0.0054166880436241
P82912	Q5D1E8	0.0054166880436241
Q8TBX8	Q5MNZ9	0.0054166880436241
Q9H6R7	O95045	0.0054166880436241
Q9HCJ3	Q8NCN4	0.0054166880436241
Q6NUK1	Q96RT1	0.0054166880436241
Q8N4X5	O60934	0.0054166880436241
O95045	Q9UBD5	0.0054166880436241
O95045	Q14687	0.0054166880436241
Q9HC44	Q9UBT7	0.0054166880436241
Q8NCN4	Q9NVI1	0.0054166880436241
P98177	Q96EP5	0.0054166880436241
O95045	Q9UBB4	0.0054166880436241
Q9UI43	P78406	0.0054166880436241
Q96KC8	Q9NR28	0.0054166880436241
O95140	Q53EZ4	0.0054166880436241
Q9H9A5	O95045	0.0054166880436241
Q9HC44	O14772	0.0054166880436241
Q9Y3B7	Q8IWR0	0.0054166880436241
Q4G0J3	Q8NF37	0.0054166880436241
Q6NUK1	Q15418	0.0054166880436241
A8TX70	Q9BRX9	0.0054166880436241
Q9BRZ2	Q7L592	0.0054166880436241
P82912	O14981	0.0054166880436241
O75376	Q9H0H0	0.0054166880436241
Q96S52	Q9NRM7	0.0054166880436241
A8TX70	Q7LBC6	0.0054166880436241
Q96F24	P21817	0.0054166880436241
Q9NZR2	Q9Y672	0.0054166880436241
Q8N983	Q9NRM7	0.0054166880436241
Q15836	Q9NRM7	0.0054166880436241
Q9NVC6	Q9BY89	0.0054166880436241
A8TX70	Q9Y399	0.0054166880436241
Q9H7E2	Q7L592	0.0054166880436241
Q0PNE2	A8TX70	0.0054166880436241
Q9UBK9	Q9NRM7	0.0054166880436241
Q8N684	Q9NRM7	0.0054166880436241
Q9P013	653513	0.0054166880436241
Q9UBB5	P82912	0.0054166880436241
Q9H098	Q96RL1	0.0054166880436241
P52739	Q9P275	0.0054166880436241
Q8TDF5	Q86UK7	0.0054166880436241
Q9NRM7	Q8NFH8	0.0054166880436241
P0DI83	Q96RL1	0.0054166880436241
Q9H1I8	P11717	0.0054166880436241
Q15428	Q7L592	0.0054166880436241
Q9Y613	Q12986	0.0054166880436241
Q2VIQ3	Q9NZQ3	0.0054166880436241
A8TX70	Q86YP4	0.0054166880436241
A8TX70	Q96F24	0.0054166880436241
Q9BV38	A8TX70	0.0054166880436241
Q5TH69	Q06330	0.0054166880436241
P42566	Q6NUI6	0.0054166880436241
O14950	P09131	0.0054166880436241
Q02790	Q6NUI6	0.0054166880436241
Q9BR77	Q96RL1	0.0054166880436241
Q96EP5	Q6P1X5	0.0054166880436241
A8TX70	Q8WWK9	0.0054166880436241
O75694	Q8TDF5	0.0054166880436241
O60934	Q9C0D6	0.0054166880436241
Q96NT0	Q96RL1	0.0054166880436241
Q9BQI0	Q96RL1	0.0054166880436241
O60934	Q9C0D4	0.0054166880436241
Q12899	Q9P275	0.0054166880436241
O14966	P82912	0.0054166880436241
Q9H0U3	Q9NRM7	0.0054166880436241
Q9Y248	Q86YP4	0.0054166880436241
Q9UII4	Q53EZ4	0.0054166880436241
Q96MX6	Q9Y3X0	0.0054166880436241
Q9Y217	P82912	0.0054166880436241
A8TX70	Q63ZY3	0.0054166880436241
P53804	Q9P270	0.0054166880436241
Q9P2W9	Q96RL1	0.0054166880436241
Q9Y672	O15417	0.0054166880436241
O75694	Q9BQG2	0.0054166880436241
Q9Y613	Q9BXY0	0.0054166880436241
Q9UII4	Q86UW6	0.0054166880436241
Q9Y613	O15417	0.0054166880436241
Q96GX5	Q9H9T3	0.0054166880436241
Q96EP5	Q7Z5P9	0.0054166880436241
O60306	Q96RT7	0.0054166880436241
Q9C0D5	P11717	0.0054166880436241
Q9NRG9	Q8TBZ0	0.0054166880436241
Q2VIQ3	P51858	0.0054166880436241
Q9H9T3	Q96KK5	0.0054166880436241
Q93077	Q9HD33	0.0054166880436241
Q9UII4	Q9NVA2	0.0054166880436241
Q9UHW5	O43670	0.0054166880436241
Q9HCM1	Q5RKV6	0.0054166880436241
Q6BDS2	Q96RL1	0.0054166880436241
Q8TF74	P62191	0.0054166880436241
A8TX70	Q7L2J0	0.0054166880436241
Q9NXF1	O75828	0.0054166880436241
A8TX70	Q5T5P2	0.0054166880436241
Q15645	Q8N635	0.0054166880436241
Q8N635	P50851	0.0054166880436241
Q15020	Q96RT7	0.0054166880436241
Q8IWA4	Q5RKV6	0.0054166880436241
Q9NRM7	Q8TD19	0.0054166880436241
Q8WVX9	P82912	0.0054166880436241
Q02246	Q9NXF1	0.0054166880436241
Q5VV42	Q96RL1	0.0054166880436241
Q96JJ3	Q9Y3D9	0.0054166880436241
Q5TH69	A8TX70	0.0054166880436241
Q9NXR7	Q9BQG2	0.0054166880436241
Q9Y613	Q49A26	0.0054166880436241
Q6NXT4	Q5RKV6	0.0054166880436241
Q9BX40	P46020	0.0054166880436241
Q96EP5	Q9Y6V0	0.0054166880436241
A8TX70	Q96ST3	0.0054166880436241
Q9P270	O15013	0.0054166880436241
O60907	Q9UHW5	0.0054166880436241
Q9UHW5	Q9UGU0	0.0054166880436241
Q5RKV6	Q6VY07	0.0054166880436241
O75665	Q9Y672	0.0054166880436241
Q5RKV6	Q9H4A5	0.0054166880436241
Q9UHW5	O75362	0.0054166880436241
A8TX70	Q9UQN3	0.0054166880436241
Q96EP5	P13051	0.0054166880436241
A8TX70	Q9H4L4	0.0054166880436241
Q9Y613	Q8WVZ9	0.0054166880436241
Q9P2B4	Q9HAN9	0.0054166880436241
Q9P270	Q8WWC4	0.0054166880436241
Q8WW22	Q8WUX9	0.0054166880436241
Q9P2B4	Q9H8H2	0.0054166880436241
Q9BYV8	P82912	0.0054166880436241
Q96N20	Q9NXF1	0.0054166880436241
Q8TBC3	P82912	0.0054166880436241
A8TX70	Q9UGI8	0.0054166880436241
Q9P2N5	Q9NZ08	0.0054166880436241
Q96F45	P82912	0.0054166880436241
Q9BT25	Q9H0H0	0.0054166880436241
Q9NW15	P62269	0.0054166880436241
Q9NZ08	Q53EZ4	0.0054166880436241
O43264	Q9NRM7	0.0054166880436241
O75928	P82912	0.0054166880436241
Q8TDF5	O60271	0.0054166880436241
Q9Y672	Q3YEC7	0.0054166880436241
Q9Y561	Q2VIQ3	0.0054166880436241
Q86WR7	P40937	0.0054166880436241
Q96A33	Q86WR7	0.0054166880436241
P60903	Q9BYW2	0.0054166880436241
Q9NX24	P51570	0.0054166880436241
Q15643	P82912	0.0054166880436241
Q96Q89	Q9H0H0	0.0054166880436241
Q9H0H0	Q15418	0.0054166880436241
Q8TF74	Q63HK5	0.0054166880436241
Q9NRM7	Q92783	0.0054166880436241
Q14964	A7MCY6	0.0054166880436241
Q9BYE7	P82912	0.0054166880436241
Q969R5	Q9NRM7	0.0054166880436241
A8TX70	Q9P0K7	0.0054166880436241
Q96QR8	Q9P270	0.0054166880436241
Q9NRM7	P36776	0.0054166880436241
Q9Y6M7	Q96F24	0.0054166880436241
Q9HBD1	Q9NZ08	0.0054166880436241
Q96MX6	Q9UKV3	0.0054166880436241
Q2VIQ3	P49257	0.0054166880436241
Q9HCK8	Q9P270	0.0054166880436241
Q2VIQ3	Q86XN8	0.0054166880436241
Q9Y6U3	Q9BQG2	0.0054166880436241
Q8NI60	Q86WR7	0.0054166880436241
Q5W0V3	Q9P270	0.0054166880436241
A8TX70	Q14C86	0.0054166880436241
A8TX70	Q96EK5	0.0054166880436241
Q96F24	O15013	0.0054166880436241
Q9NZ08	Q9H307	0.0054166880436241
Q9HC77	Q9UL52	0.0054166880436241
Q9Y312	Q92558	0.0054166880436241
O15417	Q9P265	0.0054166880436241
O00443	Q9Y672	0.0054166880436241
O00401	Q9Y312	0.0054166880436241
Q96F24	P31949	0.0054166880436241
Q9UHW5	O15056	0.0054166880436241
Q9UHW5	O43426	0.0054166880436241
Q5T8D3	Q9GZR7	0.0054166880436241
Q92974	Q8WW22	0.0054166880436241
Q9Y312	O43252	0.0054166880436241
Q86WR7	Q9HCS7	0.0054166880436241
Q04721	Q9Y613	0.0054166880436241
A8TX70	Q9NYV4	0.0054166880436241
Q9BUT9	Q9NRM7	0.0054166880436241
Q96MX6	Q9NUX5	0.0054166880436241
Q8TDF5	O95758	0.0054166880436241
Q8IWS0	Q9NW15	0.0054166880436241
Q9BST9	Q9P2B4	0.0054166880436241
Q14964	Q9Y4F3	0.0054166880436241
Q8WXI9	A8TX70	0.0054166880436241
Q9BSF4	P82912	0.0054166880436241
Q99871	A8TX70	0.0054166880436241
Q96F24	O94875	0.0054166880436241
Q8WVX9	Q9NRM7	0.0054166880436241
Q86WR7	Q9HCM7	0.0054166880436241
P51570	Q96L93	0.0054166880436241
P37840	Q96EL2	0.0054166880436241
Q9ULM3	Q9Y672	0.0054166880436241
Q9Y672	P15313	0.0054166880436241
Q9BT78	A8TX70	0.0054166880436241
Q9Y312	P98155	0.0054166880436241
Q2VIQ3	Q15746	0.0054166880436241
A8TX70	Q9BRX2	0.0054166880436241
Q9P270	Q00577	0.0054166880436241
P51570	Q9Y5F8	0.0054166880436241
Q96QG7	Q96EL2	0.0054166880436241
Q86SX6	O95425	0.0054166880436241
Q9UHW5	Q9BY89	0.0054166880436241
Q8NHQ9	Q9P270	0.0054166880436241
Q2VIQ3	Q14807	0.0054166880436241
P35580	Q2VIQ3	0.0054166880436241
O75489	Q9NRM7	0.0054166880436241
A8TX70	Q9Y2R9	0.0054166880436241
Q8NFA0	Q8TDF5	0.0054166880436241
Q9BVV6	Q13285	0.0054166880436241
Q92973	Q2VIQ3	0.0054166880436241
P17509	Q9UL18	0.0054166880436241
Q9HCH3	Q9P270	0.0054166880436241
Q8TDF5	Q14694	0.0054166880436241
Q9NRZ9	Q2VIQ3	0.0054166880436241
Q2VIQ3	Q14573	0.0054166880436241
Q9UHW5	Q9BRP1	0.0054166880436241
A8TX70	Q8NG31	0.0054166880436241
P35637	Q6NUI6	0.0054166880436241
P12956	Q6NUI6	0.0054166880436241
P63241	Q6NUI6	0.0054166880436241
Q9Y672	Q13564	0.0054166880436241
Q99633	Q9Y312	0.0054166880436241
Q9NW15	Q9UNY4	0.0054166880436241
O60610	Q6NUI6	0.0054166880436241
Q86WR7	Q9NQ88	0.0054166880436241
P25490	Q9P270	0.0054166880436241
P50570	Q6NUI6	0.0054166880436241
P09622	Q6NUI6	0.0054166880436241
Q12959	Q6NUI6	0.0054166880436241
Q9P270	Q9BTD8	0.0054166880436241
Q96N66	Q9P270	0.0054166880436241
O60934	A6NKT7	0.0054166880436241
Q96F24	Q12872	0.0054166880436241
Q86WR7	Q9NQC3	0.0054166880436241
A8TX70	Q9C0D5	0.0054166880436241
Q96NB3	Q9H0H0	0.0054166880436241
Q9Y312	P49910	0.0054166880436241
P43405	Q9NXF1	0.0054166880436241
Q9NRM7	Q70CQ3	0.0054166880436241
P78344	Q6NUI6	0.0054166880436241
P37840	Q9H9T3	0.0054166880436241
Q9ULD9	P14373	0.0054166880436241
Q2VIQ3	Q8N6V9	0.0054166880436241
Q9HBD1	P13489	0.0054166880436241
Q8N635	O14737	0.0054166880436241
Q8WW12	A8TX70	0.0054166880436241
Q13409	Q6NUI6	0.0054166880436241
Q15697	Q8IWR0	0.0054166880436241
O60832	Q6NUI6	0.0054166880436241
O75506	Q2VIQ3	0.0054166880436241
Q659C4	Q9Y672	0.0054166880436241
Q9GZR7	A8TX70	0.0054166880436241
O95872	Q9HD33	0.0054166880436241
P50402	Q6NUI6	0.0054166880436241
P06132	Q9P270	0.0054166880436241
Q6NUI6	P63010	0.0054166880436241
Q9NW15	Q9BRP1	0.0054166880436241
P26358	Q6NUI6	0.0054166880436241
P00374	Q6NUI6	0.0054166880436241
Q9P2K3	Q9UII4	0.0054166880436241
Q9H6F5	Q9NRM7	0.0054166880436241
Q9Y672	P41743	0.0054166880436241
Q2VIQ3	P25686	0.0054166880436241
Q96RL1	Q6P3S6	0.0054166880436241
A8TX70	Q8IWR0	0.0054166880436241
Q8TD26	P82912	0.0054166880436241
Q92609	Q5VSL9	0.0054166880436241
P51668	Q9BX40	0.0054166880436241
Q01826	Q9Y3D9	0.0054166880436241
Q2VIQ3	Q02078	0.0054166880436241
P16383	Q9UHW5	0.0054166880436241
Q93077	Q9Y672	0.0054166880436241
Q86XA9	Q96MX6	0.0054166880436241
Q96GX5	Q9BQI0	0.0054166880436241
Q86V48	Q96KG9	0.0054166880436241
Q9H0H0	Q8WVV9	0.0054166880436241
Q8N4X5	Q9GZR7	0.0054166880436241
Q2VIQ3	P45954	0.0054166880436241
Q9UDW1	Q96S21	0.0054166880436241
A8TX70	Q96S55	0.0054166880436241
Q14978	Q5HY92	0.0054166880436241
Q9Y613	Q5VTE6	0.0054166880436241
O75506	Q96RF0	0.0054166880436241
Q9BQI0	Q9C0D5	0.0054166880436241
Q2VIQ3	Q9NZM4	0.0054166880436241
Q8N635	Q15398	0.0054166880436241
Q8N8S7	Q9UL52	0.0054166880436241
Q9NR46	A8TX70	0.0054166880436241
Q8N635	O60566	0.0054166880436241
Q9UL52	Q9NUQ3	0.0054166880436241
Q9UNY4	Q9NRM7	0.0054166880436241
Q49A26	Q9NZ71	0.0054166880436241
Q9UJZ1	Q2VIQ3	0.0054166880436241
O15056	P11717	0.0054166880436241
Q8IX18	Q9NRM7	0.0054166880436241
Q6P1R3	Q9NRM7	0.0054166880436241
O00231	Q86WR7	0.0054166880436241
Q9Y672	Q68EM7	0.0054166880436241
Q2VIQ3	P10636	0.0054166880436241
Q0PNE2	Q9UII4	0.0054166880436241
Q15637	Q9NRM7	0.0054166880436241
Q9BQI0	Q969X6	0.0054166880436241
Q9NWT8	Q9Y672	0.0054166880436241
Q8NI60	A8TX70	0.0054166880436241
Q9UHW5	Q8IWA0	0.0054166880436241
Q9UL52	Q9NVA2	0.0054166880436241
A8TX70	Q6W2J9	0.0054166880436241
O60934	653513	0.0054166880436241
Q9P270	Q9BV10	0.0054166880436241
Q9NRM7	Q15072	0.0054166880436241
Q9P270	Q9BUN8	0.0054166880436241
P61927	Q96F24	0.0054166880436241
P01011	Q5RKV6	0.0054166880436241
P03886	Q2VIQ3	0.0054166880436241
Q9Y672	Q96L93	0.0054166880436241
Q96PH6	Q9H307	0.0054166880436241
Q96PH6	P52434	0.0054166880436241
P43699	Q9H583	0.0054166880436241
Q2VIQ3	Q04695	0.0054166880436241
Q99755	Q9P270	0.0054166880436241
Q9P270	Q96ME7	0.0054166880436241
Q14676	Q9BQG2	0.0054166880436241
P29966	Q2VIQ3	0.0054166880436241
Q2VIQ3	A8MXV4	0.0054166880436241
P17028	Q9UHW5	0.0054166880436241
P19623	Q9P266	0.0054166880436241
Q9H9J2	Q9P266	0.0054166880436241
Q96EP5	P10646	0.0054166880436241
Q9BX40	P78562	0.0054166880436241
Q8TDM6	Q8N635	0.0054166880436241
Q5RKV6	Q9BVW5	0.0054166880436241
Q8TF74	Q9NRX1	0.0054166880436241
Q8TBZ0	O43295	0.0054166880436241
Q9UHW5	Q05DH4	0.0054166880436241
Q9BQG2	O95747	0.0054166880436241
Q16181	Q9BQG2	0.0054166880436241
Q9Y6I3	Q9H0W8	0.0054166880436241
Q9P270	O95864	0.0054166880436241
A8TX70	Q96F07	0.0054166880436241
Q9P2B4	Q15349	0.0054166880436241
Q15398	Q96RT7	0.0054166880436241
Q92925	Q9P266	0.0054166880436241
A8TX70	Q9UHR4	0.0054166880436241
A8TX70	Q9UNZ2	0.0054166880436241
Q96MX6	Q00536	0.0054166880436241
A8TX70	O15226	0.0054166880436241
P82930	Q9P266	0.0054166880436241
P49750	A8TX70	0.0054166880436241
Q96A33	A8TX70	0.0054166880436241
Q96EP5	Q9UGP5	0.0054166880436241
A8TX70	Q96EA4	0.0054166880436241
Q9Y672	Q9NXV6	0.0054166880436241
Q9BUQ8	Q9P270	0.0054166880436241
Q9Y613	Q16204	0.0054166880436241
A8TX70	Q8NI27	0.0054166880436241
A8TX70	Q9HCS7	0.0054166880436241
Q9P270	O15213	0.0054166880436241
Q9Y232	Q9P270	0.0054166880436241
Q6P1K8	Q9UHW5	0.0054166880436241
Q9UII4	Q8IUZ0	0.0054166880436241
Q9NR28	A8TX70	0.0054166880436241
Q96EP5	Q12974	0.0054166880436241
Q9UHW5	Q15072	0.0054166880436241
Q9H0H0	Q8WUX9	0.0054166880436241
Q9Y6A4	Q9C0D4	0.0054166880436241
Q9Y672	Q13136	0.0054166880436241
O60287	Q8TBZ0	0.0054166880436241
Q9H9T3	Q86WA6	0.0054166880436241
Q5RKV6	Q5THJ4	0.0054166880436241
Q9Y613	P07477	0.0054166880436241
Q9H583	Q9NQL2	0.0054166880436241
Q99081	Q9UHW5	0.0054166880436241
Q9HCE6	Q5RKV6	0.0054166880436241
Q96EP5	P36915	0.0054166880436241
P00846	Q2VIQ3	0.0054166880436241
O43639	Q9UHW5	0.0054166880436241
Q9H9L4	Q5RKV6	0.0054166880436241
Q8TEK3	Q9UHW5	0.0054166880436241
Q9UHW5	Q9BRK4	0.0054166880436241
Q5RKV6	Q5HY92	0.0054166880436241
Q9Y613	Q70IA6	0.0054166880436241
O94972	Q2VIQ3	0.0054166880436241
Q9Y672	Q86VS8	0.0054166880436241
Q92540	Q8TBZ0	0.0054166880436241
Q9BT92	Q9UHW5	0.0054166880436241
Q8WVZ9	Q9BV81	0.0054166880436241
Q13286	Q5RKV6	0.0054166880436241
Q2VIQ3	Q5JXB2	0.0054166880436241
Q5RKV6	Q8N357	0.0054166880436241
Q9Y613	Q17RS7	0.0054166880436241
P19532	Q9H583	0.0054166880436241
Q969J3	Q7L2E3	0.0054166880436241
O95872	Q9UHW5	0.0054166880436241
O15027	Q8TBZ0	0.0054166880436241
Q9Y672	Q9BRK4	0.0054166880436241
Q9UHW5	Q9BTD8	0.0054166880436241
Q9H583	P10646	0.0054166880436241
Q9H583	P37275	0.0054166880436241
Q9Y6A4	Q9C0D9	0.0054166880436241
Q92540	Q9BQG2	0.0054166880436241
Q15021	Q8TBZ0	0.0054166880436241
Q9UPN7	Q969J3	0.0054166880436241
Q5RKV6	Q8TAT5	0.0054166880436241
Q9P266	Q13243	0.0054166880436241
Q9NXF1	O14936	0.0054166880436241
Q96EP5	Q15542	0.0054166880436241
Q9BZI7	Q9P266	0.0054166880436241
Q8TBZ0	Q15008	0.0054166880436241
P50851	Q8TBZ0	0.0054166880436241
Q8N635	P35606	0.0054166880436241
Q9BV81	Q9BRP1	0.0054166880436241
Q96MX6	Q9BTA9	0.0054166880436241
Q9Y613	P20618	0.0054166880436241
Q9NR28	Q9NTM9	0.0054166880436241
Q9HCE6	Q9NX08	0.0054166880436241
Q8IY37	Q658P3	0.0054166880436241
Q2LD37	Q9UPE1	0.0054166880436241
P51570	Q8IYW2	0.0054166880436241
P35712	Q14676	0.0054166880436241
Q8N612	Q9UPE1	0.0054166880436241
Q9H306	Q9NX08	0.0054166880436241
Q58A45	Q12894	0.0054166880436241
Q9H0U3	Q9UPE1	0.0054166880436241
Q96RN5	P46939	0.0054166880436241
Q13405	Q96RN5	0.0054166880436241
Q99598	Q96RN5	0.0054166880436241
O43156	Q9HAH7	0.0054166880436241
Q9H2V7	Q9UPE1	0.0054166880436241
P35712	O75694	0.0054166880436241
Q86WR7	O95886	0.0054166880436241
Q9BYE7	Q9UPE1	0.0054166880436241
Q8TED0	Q9UPE1	0.0054166880436241
Q86WR7	P50542	0.0054166880436241
Q53HL2	Q9NX08	0.0054166880436241
Q9C0J8	Q9NTM9	0.0054166880436241
Q86WR7	Q9Y5M8	0.0054166880436241
Q9HAH7	O60551	0.0054166880436241
P54578	Q5MNZ9	0.0054166880436241
P61956	Q96RN5	0.0054166880436241
Q9HAH7	P49137	0.0054166880436241
O95045	Q9Y2Z4	0.0054166880436241
O95045	Q9P287	0.0054166880436241
Q9BYN8	O43791	0.0054166880436241
Q9NTM9	Q8IWZ8	0.0054166880436241
P36543	Q9BYW2	0.0054166880436241
P63272	P10244	0.0054166880436241
O95045	Q96D46	0.0054166880436241
Q12972	Q9NX08	0.0054166880436241
P62304	Q96RN5	0.0054166880436241
Q5MNZ9	P46940	0.0054166880436241
Q96RN5	Q96T21	0.0054166880436241
Q9BRZ2	Q9UPE1	0.0054166880436241
Q58A45	P55201	0.0054166880436241
Q9NTM9	O75648	0.0054166880436241
Q8IWR0	Q12816	0.0054166880436241
Q86WR7	O75648	0.0054166880436241
Q13243	Q9NX08	0.0054166880436241
Q96GS4	P51570	0.0054166880436241
Q9HAH7	Q8WVV9	0.0054166880436241
Q9HAH7	Q9NXR7	0.0054166880436241
P35712	O60841	0.0054166880436241
Q58A45	Q92626	0.0054166880436241
O95045	Q9HBD1	0.0054166880436241
Q8TEU7	Q9BVG9	0.0054166880436241
Q92925	Q8N0X4	0.0054166880436241
Q9HAH7	Q6XPS3	0.0054166880436241
Q9HAH7	O00400	0.0054166880436241
Q9NTM9	O75400	0.0054166880436241
Q9NX08	Q96L73	0.0054166880436241
Q86WR7	Q8WUQ7	0.0054166880436241
P35712	Q9NXR7	0.0054166880436241
Q9UQR1	Q96RN5	0.0054166880436241
O75376	P35712	0.0054166880436241
Q86WR7	Q6NZY4	0.0054166880436241
Q96RN5	Q8TDD1	0.0054166880436241
Q96RN5	P14625	0.0054166880436241
Q96ST2	Q9NX08	0.0054166880436241
Q9NTM9	Q6P1R3	0.0054166880436241
Q86WR7	P68133	0.0054166880436241
Q96RN5	Q6FI13	0.0054166880436241
Q7Z6J0	Q9P2B4	0.0054166880436241
Q9NU19	Q9NX08	0.0054166880436241
Q14694	Q5MNZ9	0.0054166880436241
Q9Y217	Q5MNZ9	0.0054166880436241
P28370	Q96RN5	0.0054166880436241
Q5TB30	Q9NX08	0.0054166880436241
Q96GQ7	Q9NTM9	0.0054166880436241
Q99459	Q9NRP0	0.0054166880436241
Q9HAH7	Q8WUX9	0.0054166880436241
Q96BK5	Q99436	0.0054166880436241
Q9NX08	Q12872	0.0054166880436241
P82930	Q8N0X4	0.0054166880436241
Q9HAH7	Q96S52	0.0054166880436241
Q8TEU7	Q8N567	0.0054166880436241
Q9UQ88	Q66K74	0.0054166880436241
Q9H9L3	Q8TEU7	0.0054166880436241
Q9UGV2	Q6NUK1	0.0054166880436241
Q96E22	Q9NY27	0.0054166880436241
Q6P597	Q96E22	0.0054166880436241
Q9BX63	Q9UPE1	0.0054166880436241
Q9NTM9	Q9NX58	0.0054166880436241
Q58A45	P49815	0.0054166880436241
Q6ZU65	Q8WUD4	0.0054166880436241
Q9NX08	Q5HY92	0.0054166880436241
Q9NVV4	Q9NX08	0.0054166880436241
Q9H936	Q8IWR0	0.0054166880436241
Q58A45	Q12816	0.0054166880436241
O60869	Q5HY92	0.0054166880436241
P31323	Q9Y2W2	0.0054166880436241
Q8N103	Q9Y5V3	0.0054166880436241
O95045	Q9NR28	0.0054166880436241
Q06330	P50542	0.0054166880436241
Q8N684	Q9NTM9	0.0054166880436241
Q9NTM9	Q17RY0	0.0054166880436241
O95045	Q96EY7	0.0054166880436241
Q86WR7	Q86TP1	0.0054166880436241
O95045	Q5PRF9	0.0054166880436241
Q96IX5	Q5HY92	0.0054166880436241
Q58A45	P20337	0.0054166880436241
Q9NVE7	Q9NX08	0.0054166880436241
Q9NX08	Q5THJ4	0.0054166880436241
P35712	O43324	0.0054166880436241
Q8N4X5	Q9NQT5	0.0054166880436241
Q8NE86	Q9HAH7	0.0054166880436241
Q9HCM1	Q96GA3	0.0054166880436241
Q13480	Q2KHM9	0.0054166880436241
Q92833	Q9NXR7	0.0054166880436241
O15056	Q5MNZ9	0.0054166880436241
Q9NTM9	P82650	0.0054166880436241
Q5T9A4	Q9H7N4	0.0054166880436241
O95045	Q15154	0.0054166880436241
Q9HAH7	Q9Y4H2	0.0054166880436241
O95045	Q53GQ0	0.0054166880436241
Q9UKD2	O95045	0.0054166880436241
Q9HCM1	Q9NX08	0.0054166880436241
P35712	P56134	0.0054166880436241
Q9NY61	Q15738	0.0054166880436241
Q9HCJ3	Q9NX08	0.0054166880436241
Q8TB61	Q06546	0.0054166880436241
P13010	Q96RN5	0.0054166880436241
O43663	P30085	0.0054166880436241
Q9UFF9	P35712	0.0054166880436241
Q04917	Q96RN5	0.0054166880436241
Q96RN5	P31946	0.0054166880436241
Q9BUT9	Q5HY92	0.0054166880436241
Q9P031	P78356	0.0054166880436241
Q7Z7L1	Q5HY92	0.0054166880436241
O75943	Q9Y2W2	0.0054166880436241
Q66K74	Q14241	0.0054166880436241
Q9NX08	O75832	0.0054166880436241
Q9UKJ8	Q9NQT5	0.0054166880436241
Q9NTM9	Q9BY77	0.0054166880436241
P47985	P10244	0.0054166880436241
O95045	Q9NVX0	0.0054166880436241
Q96N46	O75027	0.0054166880436241
Q96E22	Q9NQ29	0.0054166880436241
Q2LD37	Q9C0C9	0.0054166880436241
O95045	Q9NWW5	0.0054166880436241
Q8NFY9	Q9NQT5	0.0054166880436241
Q9H9S3	Q9NX08	0.0054166880436241
O95045	Q9BZJ0	0.0054166880436241
Q93073	P30085	0.0054166880436241
Q9H098	Q9H7N4	0.0054166880436241
Q9NVH0	Q9NX08	0.0054166880436241
O95045	Q9P2S5	0.0054166880436241
Q66K74	Q15369	0.0054166880436241
Q66K74	Q15370	0.0054166880436241
Q92833	O75367	0.0054166880436241
P50225	Q8WW22	0.0054166880436241
P08195	Q96RN5	0.0054166880436241
P11166	Q96RN5	0.0054166880436241
O95045	P52948	0.0054166880436241
O95721	Q6AI12	0.0054166880436241
Q68E01	Q96RN5	0.0054166880436241
Q96N46	P45954	0.0054166880436241
P09234	Q8N0X4	0.0054166880436241
O00267	Q8WW22	0.0054166880436241
Q5HY92	Q9BRP8	0.0054166880436241
Q53EP0	Q8WW22	0.0054166880436241
O95045	Q99567	0.0054166880436241
P62308	Q96RN5	0.0054166880436241
Q9BUN8	Q96RN5	0.0054166880436241
Q5HY92	Q5PSV4	0.0054166880436241
Q6UN15	Q9NTM9	0.0054166880436241
Q8WZ74	Q9BYN8	0.0054166880436241
Q13480	Q8N2Y8	0.0054166880436241
O15541	Q96RN5	0.0054166880436241
O95045	Q6W2J9	0.0054166880436241
P25787	Q9NY61	0.0054166880436241
O43427	Q8IWR0	0.0054166880436241
Q9NTM9	Q9HCS7	0.0054166880436241
O95045	P24539	0.0054166880436241
Q9Y5B0	Q96EP5	0.0054166880436241
P78362	Q8WW22	0.0054166880436241
Q96SB4	Q8WW22	0.0054166880436241
Q96JL9	Q9Y2W2	0.0054166880436241
Q9Y2W2	Q70CQ3	0.0054166880436241
Q9UBC2	Q15072	0.0054166880436241
O94788	Q5MNZ9	0.0054166880436241
Q9NTM9	Q9NP73	0.0054166880436241
Q8N103	O95819	0.0054166880436241
Q8IWZ6	Q9NX08	0.0054166880436241
Q5MNZ9	O43426	0.0054166880436241
Q9Y2W2	Q8WUD1	0.0054166880436241
Q6PJI9	Q9Y2W2	0.0054166880436241
O60353	Q9BYN8	0.0054166880436241
Q58A45	P55327	0.0054166880436241
Q8TCT8	Q9Y2W2	0.0054166880436241
O95045	Q8IUZ0	0.0054166880436241
Q96RN5	Q16637	0.0054166880436241
Q9UDY2	P35712	0.0054166880436241
Q9NXF1	Q9C0D6	0.0054166880436241
Q99755	Q9NRM7	0.0054166880436241
Q9UHW5	Q13136	0.0054166880436241
Q02156	Q99733	0.0054166880436241
A8TX70	Q9UMS4	0.0054166880436241
A8TX70	Q2NKX8	0.0054166880436241
Q969S3	Q96RL1	0.0054166880436241
Q9Y613	Q8WUY1	0.0054166880436241
P29692	Q6NUI6	0.0054166880436241
Q9Y613	Q9NYL2	0.0054166880436241
Q9Y613	O14818	0.0054166880436241
Q9Y613	P09429	0.0054166880436241
Q2VIQ3	Q99570	0.0054166880436241
Q5T9A4	Q9NRM7	0.0054166880436241
Q86WR7	Q6FI81	0.0054166880436241
Q9H223	Q2VIQ3	0.0054166880436241
Q86WR7	Q9HCK8	0.0054166880436241
O75908	Q9GZR7	0.0054166880436241
O43707	Q6NUI6	0.0054166880436241
O14562	Q9Y6I3	0.0054166880436241
Q6NUI6	O75027	0.0054166880436241
Q8NHM5	Q9NRM7	0.0054166880436241
A8TX70	Q8TD19	0.0054166880436241
Q9UHW5	Q5PSV4	0.0054166880436241
Q9BSD7	Q9NRM7	0.0054166880436241
O75486	Q9UHW5	0.0054166880436241
Q9BT25	A8TX70	0.0054166880436241
Q9UHW5	O15417	0.0054166880436241
Q96RL1	Q7Z7L1	0.0054166880436241
Q9BU23	Q96RL1	0.0054166880436241
Q9Y613	Q16832	0.0054166880436241
Q9H2V7	Q9NRM7	0.0054166880436241
Q9UHW5	Q9BTE1	0.0054166880436241
Q14964	Q16181	0.0054166880436241
Q9Y4E8	Q8TDF5	0.0054166880436241
A8TX70	Q9UK76	0.0054166880436241
Q53GQ0	A8TX70	0.0054166880436241
Q9Y5S9	Q8TDF5	0.0054166880436241
Q96MU7	Q96RL1	0.0054166880436241
O75665	Q9UHW5	0.0054166880436241
Q9BVQ7	Q9P270	0.0054166880436241
Q86TX2	Q9NVS2	0.0054166880436241
Q9H9H4	Q96EL2	0.0054166880436241
P55039	Q6NUI6	0.0054166880436241
O14979	Q8TDF5	0.0054166880436241
Q8TDF5	Q9Y2W1	0.0054166880436241
Q99856	Q6NUI6	0.0054166880436241
Q9BWJ5	A8TX70	0.0054166880436241
Q9NS18	P43487	0.0054166880436241
Q6P158	Q9H0H0	0.0054166880436241
Q9Y613	Q9NS91	0.0054166880436241
Q2VIQ3	P49773	0.0054166880436241
Q15404	Q96F24	0.0054166880436241
Q13395	Q9P270	0.0054166880436241
Q9Y613	P25788	0.0054166880436241
Q99986	Q9NRM7	0.0054166880436241
Q9Y613	P15259	0.0054166880436241
Q9BST9	Q96F24	0.0054166880436241
Q96EY7	Q9BX95	0.0054166880436241
O75461	Q6NUI6	0.0054166880436241
Q13011	Q6NUI6	0.0054166880436241
Q9Y613	P52209	0.0054166880436241
Q14964	O43295	0.0054166880436241
Q9Y613	Q8TCT7	0.0054166880436241
Q9NZI7	Q9NRM7	0.0054166880436241
Q969S3	A8TX70	0.0054166880436241
Q9Y613	Q9NQT4	0.0054166880436241
Q9UHW5	Q9BR77	0.0054166880436241
P54132	Q6NUI6	0.0054166880436241
Q9NRM7	P46939	0.0054166880436241
Q8NFA0	Q9NRM7	0.0054166880436241
Q86WR7	Q9HCH0	0.0054166880436241
Q9UID3	Q9NRM7	0.0054166880436241
Q9Y613	P25789	0.0054166880436241
Q9H4I3	Q9NRM7	0.0054166880436241
Q86SE9	Q9UHW5	0.0054166880436241
Q13620	Q5J8M3	0.0054166880436241
Q9HC52	O15417	0.0054166880436241
Q92667	Q9NRM7	0.0054166880436241
O14950	Q9UKL3	0.0054166880436241
Q9UL52	Q9NWS0	0.0054166880436241
Q7L8J4	Q96EY7	0.0054166880436241
Q96A49	Q9NRM7	0.0054166880436241
Q9Y312	Q99747	0.0054166880436241
Q6ZU35	Q12872	0.0054166880436241
Q9UL52	Q8WUY9	0.0054166880436241
Q9H6F5	Q9P270	0.0054166880436241
Q9Y613	P60900	0.0054166880436241
Q86WR7	Q96GD0	0.0054166880436241
O43451	P82912	0.0054166880436241
Q9UBM7	Q6NUI6	0.0054166880436241
Q9P270	Q15633	0.0054166880436241
O43768	Q6NUI6	0.0054166880436241
Q96EY7	Q70IA6	0.0054166880436241
P10398	Q2VIQ3	0.0054166880436241
Q9NX46	Q96RL1	0.0054166880436241
P05204	Q2VIQ3	0.0054166880436241
P01591	Q96D71	0.0054166880436241
Q8TDF5	P30260	0.0054166880436241
Q9NX24	Q9NX08	0.0054166880436241
Q9HAH7	Q32MZ4	0.0054166880436241
P49023	Q86WR7	0.0054166880436241
Q96RN5	Q93009	0.0054166880436241
Q9NTM9	Q9NQ29	0.0054166880436241
Q96GC9	Q96L73	0.0054166880436241
O95045	P52434	0.0054166880436241
Q9BY77	Q9UPE1	0.0054166880436241
Q6YN16	Q9UPE1	0.0054166880436241
Q96RN5	Q9BVI4	0.0054166880436241
P0DI82	Q9NX08	0.0054166880436241
Q8WVZ9	Q9UPE1	0.0054166880436241
Q9BQ39	Q96RN5	0.0054166880436241
O95721	P35712	0.0054166880436241
Q9UIG0	Q5MNZ9	0.0054166880436241
Q9NQT5	O94818	0.0054166880436241
Q9GZZ9	Q9Y2W2	0.0054166880436241
Q9H6R4	Q8N0X4	0.0054166880436241
Q8ND82	Q9NX08	0.0054166880436241
Q12933	Q9UBC2	0.0054166880436241
Q9NTM9	Q13838	0.0054166880436241
O00743	O95045	0.0054166880436241
Q99081	Q9UBC2	0.0054166880436241
Q9NTM9	Q8TBX8	0.0054166880436241
Q9Y2W2	Q5VYS8	0.0054166880436241
Q9NPF5	Q6ZU35	0.0054166880436241
Q9BY44	Q9UPE1	0.0054166880436241
P51570	P54198	0.0054166880436241
Q58A45	Q00765	0.0054166880436241
Q58A45	O95872	0.0054166880436241
Q9GZR7	O95045	0.0054166880436241
O95243	Q5HY92	0.0054166880436241
O95045	P60891	0.0054166880436241
Q13425	Q96EL2	0.0054166880436241
P37198	Q96E22	0.0054166880436241
Q9H9A5	Q96E22	0.0054166880436241
P35712	Q14671	0.0054166880436241
P56945	Q9HAH7	0.0054166880436241
P51570	O00463	0.0054166880436241
P49642	Q9Y2W2	0.0054166880436241
Q9HAH7	P56134	0.0054166880436241
Q9ULM3	Q86WR7	0.0054166880436241
Q58A45	P04275	0.0054166880436241
P08579	Q8N0X4	0.0054166880436241
Q9HAH7	Q8NFH8	0.0054166880436241
P62699	Q6P1N0	0.0054166880436241
P35712	Q9Y5V3	0.0054166880436241
P35712	P55786	0.0054166880436241
Q49AM3	Q9NX08	0.0054166880436241
O95045	P19388	0.0054166880436241
Q58A45	Q14BN4	0.0054166880436241
O95045	Q9H3G5	0.0054166880436241
P15924	Q6NUI6	0.0054166880436241
Q9H0U3	P82912	0.0054166880436241
O96033	Q2VIQ3	0.0054166880436241
Q96HR3	Q96RL1	0.0054166880436241
Q32MZ4	Q8WW22	0.0054166880436241
P82912	Q8NBU5	0.0054166880436241
Q8NE86	Q96RL1	0.0054166880436241
P11171	Q6NUI6	0.0054166880436241
Q8TF74	Q8N1G0	0.0054166880436241
Q9Y613	Q9HD45	0.0054166880436241
Q9Y613	Q9UIJ7	0.0054166880436241
Q96T21	Q9NVS2	0.0054166880436241
Q8NEY1	Q96RL1	0.0054166880436241
P24539	Q6NUI6	0.0054166880436241
P38606	Q6NUI6	0.0054166880436241
Q6NUI6	P46100	0.0054166880436241
Q14195	Q6NUI6	0.0054166880436241
Q9H792	A9UHW6	0.0054166880436241
Q9P270	Q9BVI4	0.0054166880436241
Q9Y613	O00746	0.0054166880436241
Q9BYV8	Q5VSL9	0.0054166880436241
Q9NXF1	Q9ULU8	0.0054166880436241
Q9P2B4	Q16533	0.0054166880436241
Q15697	Q9P270	0.0054166880436241
Q9P013	A8MTA8	0.0054166880436241
O95045	Q02750	0.0054166880436241
Q9HAH7	P51151	0.0054166880436241
Q06265	O95045	0.0054166880436241
O95045	Q9P2I0	0.0054166880436241
Q9Y613	Q96GC9	0.0054166880436241
Q9UGV2	Q9H792	0.0054166880436241
Q2VIQ3	Q9ULI3	0.0054166880436241
Q9Y613	Q9Y6H1	0.0054166880436241
Q9UNM6	Q06330	0.0054166880436241
Q2VIQ3	P27448	0.0054166880436241
Q12979	Q6NUI6	0.0054166880436241
P0DI83	Q9NRM7	0.0054166880436241
Q8NAV1	P82912	0.0054166880436241
O14686	Q96F24	0.0054166880436241
P68133	Q6NUI6	0.0054166880436241
Q9C037	Q96RL1	0.0054166880436241
Q9Y613	Q9Y6B6	0.0054166880436241
Q9H3U7	Q9NVS2	0.0054166880436241
A8TX70	Q86UE4	0.0054166880436241
Q96RL1	O95747	0.0054166880436241
A8TX70	Q9UHD2	0.0054166880436241
Q8WXG6	Q9NXF1	0.0054166880436241
P16455	Q9BX40	0.0054166880436241
Q5VSL9	O75367	0.0054166880436241
Q9NUD5	A1X283	0.0054166880436241
Q9Y613	Q8ND82	0.0054166880436241
A8TX70	Q5QJE6	0.0054166880436241
Q9H9J2	Q8N0X4	0.0054166880436241
A1X283	Q12768	0.0054166880436241
Q14562	Q6NUI6	0.0054166880436241
P29353	Q9NRM7	0.0054166880436241
Q96BT3	Q96RL1	0.0054166880436241
Q9H4E5	Q9UHD2	0.0054166880436241
Q9BVI0	P78362	0.0054166880436241
Q8WVC0	Q562E7	0.0054166880436241
Q96EL2	Q7L5L3	0.0054166880436241
Q96MX6	O75914	0.0054166880436241
Q8N8A6	P07195	0.0054166880436241
P05412	Q9Y2Z4	0.0054166880436241
Q9UL52	Q9Y4E8	0.0054166880436241
P01591	Q8TD19	0.0054166880436241
Q9BVI0	Q15813	0.0054166880436241
Q9UHD2	A9UHW6	0.0054166880436241
Q8TBX8	Q9NVS2	0.0054166880436241
Q9BVI0	P62273	0.0054166880436241
O15228	Q96F24	0.0054166880436241
Q9NRN7	Q7L592	0.0054166880436241
P20290	Q6NUI6	0.0054166880436241
Q14203	Q6NUI6	0.0054166880436241
P53004	Q6NUI6	0.0054166880436241
Q9P266	Q99816	0.0054166880436241
Q6NUI6	P00568	0.0054166880436241
A8TX70	Q5SSJ5	0.0054166880436241
Q9UGP4	Q9BQG2	0.0054166880436241
P51570	Q53HL2	0.0054166880436241
Q96EY7	O60551	0.0054166880436241
Q9ULK5	Q9UHD2	0.0054166880436241
Q9P2H0	Q9UHD2	0.0054166880436241
Q8WVC0	Q2NL68	0.0054166880436241
Q9NR46	Q9NVS2	0.0054166880436241
Q9BVI0	P31350	0.0054166880436241
Q96MX6	Q9Y2H2	0.0054166880436241
Q92540	A1X283	0.0054166880436241
Q96EY7	Q8TCT8	0.0054166880436241
Q5VZ89	Q9Y672	0.0054166880436241
Q9Y4H2	A1X283	0.0054166880436241
P31751	Q6NUI6	0.0054166880436241
Q8IWA4	Q9UHD2	0.0054166880436241
Q6NUI6	P11182	0.0054166880436241
Q8WVC0	Q5T160	0.0054166880436241
Q9HC44	Q9P266	0.0054166880436241
Q96F24	P60903	0.0054166880436241
Q9BVL2	Q5VSL9	0.0054166880436241
Q14865	Q96RL1	0.0054166880436241
Q8TDF5	O43295	0.0054166880436241
Q9UN86	Q8TDF5	0.0054166880436241
O15027	Q8TDF5	0.0054166880436241
P09661	Q9P266	0.0054166880436241
Q96EL2	Q9NRM7	0.0054166880436241
P20042	Q9BQG2	0.0054166880436241
Q9UBY0	Q96EL2	0.0054166880436241
Q4G0P3	Q96RL1	0.0054166880436241
Q9Y672	Q9NVZ3	0.0054166880436241
Q5R372	Q96RL1	0.0054166880436241
Q86WR7	P35998	0.0054166880436241
Q96F24	O14519	0.0054166880436241
Q9HBD1	A8TX70	0.0054166880436241
Q9H3P7	Q9NRM7	0.0054166880436241
Q9H9P5	Q9NRM7	0.0054166880436241
A8TX70	Q9GZT9	0.0054166880436241
Q9Y6B6	Q9NRM7	0.0054166880436241
Q9BV38	Q86WR7	0.0054166880436241
O00560	Q9BVI0	0.0054166880436241
Q15058	Q8TDF5	0.0054166880436241
A8TX70	Q9Y3Z3	0.0054166880436241
Q5UIP0	Q2TAL8	0.0054166880436241
Q9BVC6	Q96EL2	0.0054166880436241
P82932	Q9NRM7	0.0054166880436241
Q9BVI0	Q15545	0.0054166880436241
Q2LD37	Q96RL1	0.0054166880436241
P49321	O15050	0.0054166880436241
Q9H1I8	Q96RL1	0.0054166880436241
Q9H857	Q9NRM7	0.0054166880436241
P51784	Q6NUK1	0.0054166880436241
Q9Y333	Q86WR7	0.0054166880436241
Q13188	Q9BVI0	0.0054166880436241
Q00765	Q96EL2	0.0054166880436241
Q9NU19	Q9UHD2	0.0054166880436241
Q96S52	Q96EY7	0.0054166880436241
Q14676	Q8NC67	0.0054166880436241
Q96RL1	Q8WVV9	0.0054166880436241
Q6P158	Q8TDF5	0.0054166880436241
Q08945	Q9P266	0.0054166880436241
Q9BVI0	Q9UGU0	0.0054166880436241
Q96RL1	Q96T51	0.0054166880436241
Q9UDY2	Q6NUK1	0.0054166880436241
P51648	Q6NUI6	0.0054166880436241
P08243	Q6NUI6	0.0054166880436241
Q9Y613	P78362	0.0054166880436241
Q6NUI6	Q03001	0.0054166880436241
Q9P266	P14678	0.0054166880436241
A8TX70	Q53GG5	0.0054166880436241
Q9NZ71	P82675	0.0054166880436241
Q9C0B0	Q9NZ71	0.0054166880436241
P27824	Q6NUI6	0.0054166880436241
Q04724	Q96F24	0.0054166880436241
P47755	Q6NUI6	0.0054166880436241
Q2VIQ3	Q14847	0.0054166880436241
Q2M389	Q96MX6	0.0054166880436241
Q8N0Y7	Q2VIQ3	0.0054166880436241
Q969G6	P51570	0.0054166880436241
P50851	Q6NUI6	0.0054166880436241
Q99459	Q6NUI6	0.0054166880436241
Q9BRF8	P51570	0.0054166880436241
O15050	Q9BYN8	0.0054166880436241
P24821	Q9UL18	0.0054166880436241
Q6P0N0	P51570	0.0054166880436241
Q9Y312	P04275	0.0054166880436241
Q5TH69	Q86WR7	0.0054166880436241
Q9H269	Q86WA6	0.0054166880436241
Q86SX6	Q03001	0.0054166880436241
A8TX70	Q9HAU0	0.0054166880436241
Q9P2B4	P55957	0.0054166880436241
Q9UNL2	Q86SX6	0.0054166880436241
Q6NUI6	Q13557	0.0054166880436241
Q71UM5	Q9NRM7	0.0054166880436241
Q9UJX2	Q9Y672	0.0054166880436241
Q9BVI0	Q9NRM7	0.0054166880436241
Q9UBB5	O75323	0.0054166880436241
A8TX70	Q6P1N0	0.0054166880436241
Q9BVI0	O43318	0.0054166880436241
O43172	Q9H0H0	0.0054166880436241
Q2VIQ3	P00966	0.0054166880436241
Q9NR28	Q9Y3D0	0.0054166880436241
Q9Y6I3	Q9HCK1	0.0054166880436241
P05412	P46734	0.0054166880436241
Q9UHD2	Q9UKB5	0.0054166880436241
Q8NI60	Q8TF74	0.0054166880436241
Q9NUD5	Q9NZ71	0.0054166880436241
Q9H3U7	Q9BVI0	0.0054166880436241
Q6P1N0	Q9NZ08	0.0054166880436241
Q16718	Q9NRM7	0.0054166880436241
A8TX70	Q8NCA5	0.0054166880436241
Q8IYB5	Q86WR7	0.0054166880436241
Q9BW85	Q9NVS2	0.0054166880436241
Q9Y672	Q86UW6	0.0054166880436241
Q6PGN9	Q96EL2	0.0054166880436241
Q5TB30	Q9UHD2	0.0054166880436241
Q8NDF8	P51570	0.0054166880436241
Q96DC9	P51570	0.0054166880436241
Q9Y672	Q9UK45	0.0054166880436241
O43491	Q6NUI6	0.0054166880436241
Q86SX6	O43318	0.0054166880436241
P57737	Q96EL2	0.0054166880436241
Q9H9A5	A8TX70	0.0054166880436241
A8TX70	Q9P2I0	0.0054166880436241
Q5VZE5	Q86WR7	0.0054166880436241
Q9H1P3	Q9BYN8	0.0054166880436241
Q12955	Q6NUI6	0.0054166880436241
Q96MX6	Q96QR8	0.0054166880436241
Q6NUI6	Q16643	0.0054166880436241
Q9UHW5	Q96F45	0.0054166880436241
P21817	Q9BYW2	0.0054166880436241
Q9Y672	Q9Y3D9	0.0054166880436241
P30260	Q6NUI6	0.0054166880436241
Q8NEJ9	Q13285	0.0054166880436241
Q9UID3	Q6NUI6	0.0054166880436241
Q13405	Q6NUI6	0.0054166880436241
Q9UHW5	Q96JY0	0.0054166880436241
O14950	O15062	0.0054166880436241
A8TX70	P57052	0.0054166880436241
Q9UJW0	Q9NRM7	0.0054166880436241
O75925	O75323	0.0054166880436241
Q9BVI0	Q969Q0	0.0054166880436241
Q9Y4H2	Q5T9A4	0.0054166880436241
Q9UHW5	Q9NRM7	0.0054166880436241
Q9Y312	Q9NY65	0.0054166880436241
Q9P2N5	A8TX70	0.0054166880436241
P49757	Q9UHW5	0.0054166880436241
Q9UMX1	Q9Y672	0.0054166880436241
Q14865	Q9UHW5	0.0054166880436241
Q9UKA9	Q9P270	0.0054166880436241
Q9UL18	P30939	0.0054166880436241
Q9UHW5	Q96QD9	0.0054166880436241
Q5T9A4	Q6P2C8	0.0054166880436241
O60563	Q6NUI6	0.0054166880436241
Q9UHW5	O75925	0.0054166880436241
Q9HAH7	P51570	0.0054166880436241
Q2VIQ3	O94832	0.0054166880436241
P28328	Q9P270	0.0054166880436241
Q9Y312	Q7Z3E2	0.0054166880436241
Q8N490	Q13285	0.0054166880436241
Q16181	Q6NUI6	0.0054166880436241
P14868	Q6NUI6	0.0054166880436241
A8TX70	Q86V48	0.0054166880436241
Q8TF74	Q5VUJ6	0.0054166880436241
Q2VIQ3	Q8WWI1	0.0054166880436241
A8TX70	Q9ULX6	0.0054166880436241
Q9NVX0	Q13464	0.0054166880436241
Q9P2B4	Q9H1H9	0.0054166880436241
A8TX70	Q6FI81	0.0054166880436241
Q9BVI0	Q5PRF9	0.0054166880436241
Q9Y2T2	Q8TCT8	0.0054166880436241
Q9BVI0	Q96QR8	0.0054166880436241
Q53H96	Q9BVI0	0.0054166880436241
Q9BT25	Q8TBZ0	0.0054166880436241
Q9H6E5	Q92540	0.0054166880436241
Q86XZ4	Q9BVI0	0.0054166880436241
Q9P2B4	Q9ULI3	0.0054166880436241
Q8TBZ0	Q86UK7	0.0054166880436241
Q8TBZ0	Q13564	0.0054166880436241
Q8N635	P56134	0.0054166880436241
P20042	Q8TBZ0	0.0054166880436241
Q49AM3	Q86W92	0.0054166880436241
Q9BVI0	Q12792	0.0054166880436241
Q9Y6A4	Q8TCT8	0.0054166880436241
O75794	Q8TBZ0	0.0054166880436241
O95985	Q8TBZ0	0.0054166880436241
O00400	Q8N9T8	0.0054166880436241
Q9BYR2	Q9Y2T2	0.0054166880436241
Q8TF74	O15381	0.0054166880436241
Q96EV2	Q8TF71	0.0054166880436241
A8TX70	Q5JXB2	0.0054166880436241
Q9H583	Q9NT62	0.0054166880436241
Q9BVI0	Q96EY7	0.0054166880436241
Q9UGV2	P09936	0.0054166880436241
Q9H583	Q8NCE2	0.0054166880436241
Q9BRZ2	A8TX70	0.0054166880436241
Q13285	Q9H8H3	0.0054166880436241
Q9NWS0	Q9BVI0	0.0054166880436241
A8TX70	Q9BX63	0.0054166880436241
Q9HAH7	Q15645	0.0054166880436241
O00189	Q8N9T8	0.0054166880436241
Q9Y294	Q13285	0.0054166880436241
Q9UJX3	Q0P6H9	0.0054166880436241
Q9H939	Q8N9T8	0.0054166880436241
Q9BVI0	Q6BDS2	0.0054166880436241
A8TX70	Q6P2H3	0.0054166880436241
A8TX70	Q96T37	0.0054166880436241
Q5RKV6	Q96M86	0.0054166880436241
Q9BVI0	Q9C0B9	0.0054166880436241
Q9BVI0	Q05655	0.0054166880436241
Q9BVI0	P41236	0.0054166880436241
Q8WVC0	Q9BRJ7	0.0054166880436241
Q86SQ0	O95831	0.0054166880436241
Q9Y613	O94763	0.0054166880436241
Q13285	Q9BS18	0.0054166880436241
Q86SQ0	Q6PGP7	0.0054166880436241
Q659A1	A8TX70	0.0054166880436241
Q8N9T8	Q8N1B3	0.0054166880436241
Q641Q2	A8TX70	0.0054166880436241
Q8TF71	Q9UL25	0.0054166880436241
Q9C004	Q96D71	0.0054166880436241
Q9BVI0	Q49AM3	0.0054166880436241
Q9ULS5	Q8IY37	0.0054166880436241
Q9P2B4	Q9ULH0	0.0054166880436241
Q15468	Q9H0H0	0.0054166880436241
Q9C004	O95163	0.0054166880436241
Q9NX05	Q9BVI0	0.0054166880436241
Q99633	Q9Y2T2	0.0054166880436241
Q9Y2T2	Q6QEF8	0.0054166880436241
Q8TBZ0	O43426	0.0054166880436241
Q9Y672	Q96JY0	0.0054166880436241
84953	Q9Y2T2	0.0054166880436241
Q9P013	Q96DT6	0.0054166880436241
Q9Y672	Q96DT6	0.0054166880436241
Q9Y2T2	P54829	0.0054166880436241
Q9NX70	P18615	0.0054166880436241
Q9C0D4	Q8IWR0	0.0054166880436241
Q9Y672	Q96D71	0.0054166880436241
Q9P2B4	Q9HCH3	0.0054166880436241
O14964	Q8N635	0.0054166880436241
Q8IWS0	A8TX70	0.0054166880436241
Q9UGV2	P62837	0.0054166880436241
O94788	Q8TBZ0	0.0054166880436241
Q49AM3	Q96JY0	0.0054166880436241
Q9BVI0	Q99871	0.0054166880436241
A8TX70	Q6EEV6	0.0054166880436241
P43405	Q8IWR0	0.0054166880436241
Q9NPD8	P36776	0.0054166880436241
Q9BVI0	P09234	0.0054166880436241
Q8WVC0	Q96HA1	0.0054166880436241
Q9NR28	Q9ULL5	0.0054166880436241
Q9Y2T2	Q969L4	0.0054166880436241
Q32MZ4	Q5HY92	0.0054166880436241
P49915	Q8TBZ0	0.0054166880436241
Q9C004	Q9C0C2	0.0054166880436241
Q86Y82	O15226	0.0054166880436241
P46940	Q8TBZ0	0.0054166880436241
O95072	Q6P1N0	0.0054166880436241
Q9Y613	Q14457	0.0054166880436241
Q8WVC0	Q8WUD1	0.0054166880436241
Q9BVI0	Q06124	0.0054166880436241
Q6P1N0	Q9Y3R5	0.0054166880436241
Q6P1N0	Q96RI1	0.0054166880436241
O95674	Q8TBZ0	0.0054166880436241
Q5RKV6	P15086	0.0054166880436241
Q9UGV2	P11388	0.0054166880436241
P07333	Q5RKV6	0.0054166880436241
Q9Y613	Q9UL46	0.0054166880436241
Q9H015	Q96EL2	0.0054166880436241
Q8WVC0	Q96GD0	0.0054166880436241
Q9P2B4	Q9Y672	0.0054166880436241
Q96KP4	Q9UHD2	0.0054166880436241
O43156	Q96RL1	0.0054166880436241
A1X283	O43295	0.0054166880436241
P78362	Q9P266	0.0054166880436241
Q9BVI0	P61011	0.0054166880436241
P20339	Q9BYW2	0.0054166880436241
Q8WVC0	Q86YN1	0.0054166880436241
A8TX70	Q8WYP5	0.0054166880436241
Q96RL1	A7MCY6	0.0054166880436241
Q8ND56	A8TX70	0.0054166880436241
P82675	Q9NRM7	0.0054166880436241
Q3MIV0	Q9UL18	0.0054166880436241
Q9P2B4	Q6PIW4	0.0054166880436241
Q9NW15	P62277	0.0054166880436241
O60658	Q9BX40	0.0054166880436241
Q9P266	Q9H269	0.0054166880436241
Q460N5	Q5RKV6	0.0054166880436241
Q96AT1	Q9NUA8	0.0054166880436241
Q49AM3	Q96ST8	0.0054166880436241
Q9Y6M7	Q13285	0.0054166880436241
Q8TCY9	Q9UHD2	0.0054166880436241
Q8IVL1	Q9Y6A4	0.0054166880436241
Q6NXT4	Q9UHD2	0.0054166880436241
Q56P03	Q96RL1	0.0054166880436241
A8TX70	Q96EB1	0.0054166880436241
Q9Y613	Q9P265	0.0054166880436241
Q96E29	Q15382	0.0054166880436241
Q8TDF5	P42694	0.0054166880436241
Q969Q0	Q9NRM7	0.0054166880436241
P61927	Q9NRM7	0.0054166880436241
Q9Y672	O15226	0.0054166880436241
P98170	Q6NUI6	0.0054166880436241
Q9P265	Q9UHD2	0.0054166880436241
Q9Y672	Q96RT1	0.0054166880436241
Q9NQC8	Q96RL1	0.0054166880436241
O00213	Q6NUI6	0.0054166880436241
O00178	Q8NC67	0.0054166880436241
P25054	Q6NUI6	0.0054166880436241
P10398	Q6NUI6	0.0054166880436241
Q96F86	Q8N0X4	0.0054166880436241
Q13206	Q6NUI6	0.0054166880436241
Q8TEP8	Q9Y672	0.0054166880436241
Q9BYT3	Q96EL2	0.0054166880436241
Q96RL1	A9UHW6	0.0054166880436241
Q9P013	Q9BYG4	0.0054166880436241
Q9HAH7	Q9Y4C2	0.0054166880436241
Q8IUR7	Q13285	0.0054166880436241
Q13042	Q8TBZ0	0.0054166880436241
Q96Q89	Q8NCN4	0.0054166880436241
O95219	Q8TBZ0	0.0054166880436241
Q9Y613	P62491	0.0054166880436241
P61956	Q9BVI0	0.0054166880436241
Q15021	Q96AT1	0.0054166880436241
Q5RKV6	Q96DE0	0.0054166880436241
Q9Y2T2	A6BM72	0.0054166880436241
Q27J81	Q9BVI0	0.0054166880436241
Q5BJH7	Q8N9T8	0.0054166880436241
Q9Y672	Q9BR77	0.0054166880436241
Q9Y697	Q8N9T8	0.0054166880436241
Q9H306	Q9H583	0.0054166880436241
Q9C0D7	Q8IWR0	0.0054166880436241
Q96GE4	Q8N9T8	0.0054166880436241
Q9UGV2	Q9UQ88	0.0054166880436241
Q9UGV2	P23258	0.0054166880436241
Q5HYJ3	Q5RKV6	0.0054166880436241
Q9H3P7	A8TX70	0.0054166880436241
Q9H1E3	A8TX70	0.0054166880436241
Q9UGV2	O14715	0.0054166880436241
A8TX70	Q9H1A4	0.0054166880436241
Q2M3G4	Q5RKV6	0.0054166880436241
P78357	Q9Y2T2	0.0054166880436241
Q86Y82	Q9H0W8	0.0054166880436241
Q9ULS5	P62820	0.0054166880436241
Q96JL9	Q9Y2T2	0.0054166880436241
Q8TF74	P24539	0.0054166880436241
Q8IWR0	P51809	0.0054166880436241
Q9ULS5	P51148	0.0054166880436241
Q9ULS5	P20340	0.0054166880436241
Q9BVI0	Q9BZI7	0.0054166880436241
Q9Y2T2	Q5T5S1	0.0054166880436241
Q9BVI0	Q8TAT6	0.0054166880436241
A8TX70	Q8IWC1	0.0054166880436241
Q8NHM5	Q8IWZ6	0.0054166880436241
P24311	Q5RKV6	0.0054166880436241
Q9P013	Q8TCT8	0.0054166880436241
Q8NG31	Q9NNX1	0.0054166880436241
Q9BVI0	Q00577	0.0054166880436241
Q5RKV6	Q8NI08	0.0054166880436241
Q9BVI0	P49023	0.0054166880436241
Q9BVI0	P50542	0.0054166880436241
Q9UGV2	P47985	0.0054166880436241
Q9P013	Q8WUD1	0.0054166880436241
Q9HBH5	Q9BVI0	0.0054166880436241
P52630	Q96EL2	0.0054166880436241
Q9NV56	P51570	0.0054166880436241
O75410	Q9BVI0	0.0054166880436241
Q9Y613	Q9UHW5	0.0054166880436241
Q14964	Q8N9T8	0.0054166880436241
Q96AE4	Q8TDF5	0.0054166880436241
Q5JSH3	Q96RL1	0.0054166880436241
Q9Y613	Q96RQ1	0.0054166880436241
P49915	Q8TDF5	0.0054166880436241
Q9UL52	Q9NX08	0.0054166880436241
Q9BYN8	Q9NRM7	0.0054166880436241
Q9Y613	O95644	0.0054166880436241
Q9UDW1	Q8WUQ7	0.0054166880436241
Q8N8A6	P16949	0.0054166880436241
Q9H0J9	Q9NRM7	0.0054166880436241
Q96E22	Q8WXA9	0.0054166880436241
Q9GZR7	O00559	0.0054166880436241
Q8IWJ2	Q96RL1	0.0054166880436241
O00124	Q9BYN8	0.0054166880436241
Q96EY7	Q9C0F1	0.0054166880436241
Q96MX6	P52948	0.0054166880436241
Q9Y613	Q5EBL8	0.0054166880436241
A8TX70	Q9Y312	0.0054166880436241
Q9BQG2	Q13564	0.0054166880436241
Q86X10	Q96RL1	0.0054166880436241
Q96EP5	Q15746	0.0054166880436241
Q15382	Q7L592	0.0054166880436241
Q9H4A3	Q86SX6	0.0054166880436241
Q13177	Q9NRM7	0.0054166880436241
Q9P0J6	Q9P266	0.0054166880436241
Q13126	Q9NRM7	0.0054166880436241
A8TX70	Q5JSH3	0.0054166880436241
Q8TDF5	P12814	0.0054166880436241
Q9H306	Q9BX40	0.0054166880436241
P51570	Q8NEM7	0.0054166880436241
P57678	Q9NRM7	0.0054166880436241
Q9Y613	Q9GZP9	0.0054166880436241
A8TX70	Q9Y2W2	0.0054166880436241
Q15424	Q7L592	0.0054166880436241
Q14186	Q9NRM7	0.0054166880436241
P51570	Q9H869	0.0054166880436241
P51570	Q8IXQ4	0.0054166880436241
Q13363	Q8WVC0	0.0054166880436241
Q9UJX2	Q8TDF5	0.0054166880436241
Q9Y467	Q9Y3D9	0.0054166880436241
Q9Y613	Q7Z4W1	0.0054166880436241
Q9GZR7	O15013	0.0054166880436241
P49790	Q9BQG2	0.0054166880436241
Q9BTV5	Q9BYN8	0.0054166880436241
Q9Y3D9	Q8N1B4	0.0054166880436241
Q8IZE3	Q96RL1	0.0054166880436241
O95674	Q9BQG2	0.0054166880436241
Q969Q0	Q7L592	0.0054166880436241
P12236	Q6NUI6	0.0054166880436241
Q68DQ2	Q8WVC0	0.0054166880436241
Q96EY7	Q658P3	0.0054166880436241
Q13042	Q9BQG2	0.0054166880436241
Q9UIG0	Q9BQG2	0.0054166880436241
Q5TKA1	O43156	0.0054166880436241
Q14964	P05455	0.0054166880436241
Q15058	A1X283	0.0054166880436241
Q9Y678	Q969J3	0.0054166880436241
Q9Y613	Q86YT6	0.0054166880436241
Q86SX6	P46939	0.0054166880436241
Q8TDF5	P46940	0.0054166880436241
O43395	Q9BQG2	0.0054166880436241
Q9BT78	Q8TF74	0.0054166880436241
Q9H2K2	Q9BYN8	0.0054166880436241
Q9UBS9	P63165	0.0054166880436241
A8TX70	Q9Y3T9	0.0054166880436241
Q969S3	Q9BQG2	0.0054166880436241
Q86SX6	P62304	0.0054166880436241
Q9H8M1	Q9BYN8	0.0054166880436241
Q8NF37	Q9BYN8	0.0054166880436241
Q92974	Q9BQG2	0.0054166880436241
Q92900	Q7L592	0.0054166880436241
Q9UGP4	Q8TDF5	0.0054166880436241
Q15276	Q9BQG2	0.0054166880436241
P78312	Q9BQG2	0.0054166880436241
Q9HD26	Q96RL1	0.0054166880436241
Q9P2D0	A8TX70	0.0054166880436241
Q8TF74	Q8N9N2	0.0054166880436241
Q9Y613	Q99436	0.0054166880436241
Q9Y613	Q9BVI0	0.0054166880436241
Q9GZT9	Q96RL1	0.0054166880436241
Q96MX6	Q16832	0.0054166880436241
Q9Y613	Q9BPZ3	0.0054166880436241
Q8TDF5	Q13501	0.0054166880436241
Q9C0F0	Q9BYN8	0.0054166880436241
Q04917	Q86SX6	0.0054166880436241
Q9UL18	P50219	0.0054166880436241
Q92600	Q8TDF5	0.0054166880436241
O60563	Q9BQG2	0.0054166880436241
O43164	Q8TDF5	0.0054166880436241
P55327	Q9BVI0	0.0054166880436241
Q13464	Q9BYW2	0.0054166880436241
Q86SX6	Q70E73	0.0054166880436241
Q14964	Q9BZI7	0.0054166880436241
Q9NW13	Q96E22	0.0054166880436241
P62834	Q9BYW2	0.0054166880436241
O43639	Q9BYN8	0.0054166880436241
O00151	Q9H0H0	0.0054166880436241
Q9Y312	Q9BW71	0.0054166880436241
P51965	Q9NRM7	0.0054166880436241
O60701	Q9P270	0.0054166880436241
Q53F19	Q96GY3	0.0054166880436241
Q13616	Q9NW15	0.0054166880436241
O60282	Q2VIQ3	0.0054166880436241
Q9HD45	Q7L592	0.0054166880436241
Q96DC9	Q9P270	0.0054166880436241
A8TX70	Q9NQC3	0.0054166880436241
Q2VIQ3	Q96RL1	0.0054166880436241
Q8NFA0	Q9BQI0	0.0054166880436241
Q9UHW5	Q70IA6	0.0054166880436241
Q2VIQ3	P52789	0.0054166880436241
Q9HA47	Q9Y5Q8	0.0054166880436241
A8TX70	Q86YN1	0.0054166880436241
Q2VIQ3	P25054	0.0054166880436241
P62837	Q9NRM7	0.0054166880436241
Q9NW15	Q8N9T8	0.0054166880436241
Q9NS86	Q9Y6I3	0.0054166880436241
Q9BY32	Q2VIQ3	0.0054166880436241
Q9NVX0	Q9Y672	0.0054166880436241
Q8TF74	A0FGR8	0.0054166880436241
Q9Y672	Q8N5C6	0.0054166880436241
Q9BV81	Q13620	0.0054166880436241
Q15738	Q9NRM7	0.0054166880436241
P51398	Q9NRM7	0.0054166880436241
A8TX70	P62310	0.0054166880436241
P01374	Q9BX40	0.0054166880436241
O75074	Q9BX40	0.0054166880436241
O75030	Q9BX40	0.0054166880436241
Q13155	Q7L592	0.0054166880436241
Q7Z4S6	Q9Y672	0.0054166880436241
Q5HY92	Q86UE4	0.0054166880436241
Q9ULE6	A8TX70	0.0054166880436241
Q7Z5L9	Q2VIQ3	0.0054166880436241
Q14964	O00267	0.0054166880436241
O75486	Q9BQI0	0.0054166880436241
A8TX70	Q9BPU6	0.0054166880436241
Q96EP5	P49683	0.0054166880436241
Q2VIQ3	P50583	0.0054166880436241
Q9BVQ7	Q8IWR0	0.0054166880436241
Q9Y672	Q9P209	0.0054166880436241
Q13619	Q9H0H0	0.0054166880436241
Q9NW15	Q13620	0.0054166880436241
P57740	A8TX70	0.0054166880436241
P04818	Q9NRM7	0.0054166880436241
Q9HC52	Q9C0D9	0.0054166880436241
Q13616	Q9BV81	0.0054166880436241
Q2VIQ3	Q96F24	0.0054166880436241
Q9UBS9	P11388	0.0054166880436241
Q9Y5B0	Q6NUK1	0.0054166880436241
Q96EY7	Q76L83	0.0054166880436241
O60763	Q9BQG2	0.0054166880436241
P49458	Q9P266	0.0054166880436241
P21359	Q9Y613	0.0054166880436241
Q96E22	P19784	0.0054166880436241
Q9P266	Q14186	0.0054166880436241
Q86SX6	Q8IZ21	0.0054166880436241
Q96IZ5	Q96EY7	0.0054166880436241
Q14964	P49756	0.0054166880436241
O15056	Q9BQG2	0.0054166880436241
P62277	Q9NRM7	0.0054166880436241
Q9NRP0	Q9BX40	0.0054166880436241
Q9Y613	Q9H0H0	0.0054166880436241
Q9UL52	Q5JSH3	0.0054166880436241
Q9UL52	Q9GZT9	0.0054166880436241
Q86WR7	Q06124	0.0054166880436241
Q96NT0	Q9BYN8	0.0054166880436241
Q8IWS0	Q96N46	0.0054166880436241
A8TX70	Q9UBI9	0.0054166880436241
Q8WVB6	Q9BX40	0.0054166880436241
Q86SX6	O60566	0.0054166880436241
P05549	Q8WW22	0.0054166880436241
Q04721	Q96RF0	0.0054166880436241
Q92794	Q9BYN8	0.0054166880436241
P29401	Q9NRM7	0.0054166880436241
Q9BQG2	P30260	0.0054166880436241
A8TX70	Q8TEU7	0.0054166880436241
Q9Y613	Q96E39	0.0054166880436241
Q8WVC0	Q6ZWT7	0.0054166880436241
Q9Y613	O75914	0.0054166880436241
Q9UHF7	Q9P0M6	0.0054166880436241
Q9NRM7	P23258	0.0054166880436241
Q9Y3D9	O00767	0.0054166880436241
Q5T5Y3	Q96E22	0.0054166880436241
P51570	Q9BVW5	0.0054166880436241
O14964	Q9BQG2	0.0054166880436241
Q96EL2	Q70IA6	0.0054166880436241
Q9UH92	Q9NRM7	0.0054166880436241
Q9UL52	Q9H6U6	0.0054166880436241
Q9Y6I3	Q5T5X7	0.0054166880436241
Q9BW60	Q9NRM7	0.0054166880436241
Q96E22	Q8TE02	0.0054166880436241
O95801	Q9NRM7	0.0054166880436241
Q8N4C8	Q9NRM7	0.0054166880436241
Q9P266	P82675	0.0054166880436241
Q9Y613	P15313	0.0054166880436241
O43683	Q9NRM7	0.0054166880436241
A8TX70	Q7Z478	0.0054166880436241
Q9UHW5	Q13564	0.0054166880436241
Q9UHW5	Q13042	0.0054166880436241
Q9Y613	Q9GZR2	0.0054166880436241
A8TX70	P82675	0.0054166880436241
Q9NVP1	A1X283	0.0054166880436241
Q99598	Q9NVS2	0.0054166880436241
Q9BXJ9	Q96N46	0.0054166880436241
P51116	Q6NUK1	0.0054166880436241
Q7Z6B7	Q9BX40	0.0054166880436241
Q96EY7	Q96DT6	0.0054166880436241
Q9HC44	A8TX70	0.0054166880436241
Q96EY7	Q96JY0	0.0054166880436241
Q14964	Q12923	0.0054166880436241
Q9Y606	Q96N46	0.0054166880436241
Q9H0J9	Q9Y3D0	0.0054166880436241
Q9H857	Q9P266	0.0054166880436241
Q9UN30	Q9Y3D9	0.0054166880436241
A8TX70	Q9H0B6	0.0054166880436241
P82933	Q9P266	0.0054166880436241
Q7Z6K3	Q8WVC0	0.0054166880436241
Q96N46	Q6IQ22	0.0054166880436241
O95721	Q9BQG2	0.0054166880436241
Q9HCG7	Q9BX40	0.0054166880436241
Q9BYN8	O14519	0.0054166880436241
Q76L83	Q9H5Z1	0.0054166880436241
Q5W0V3	Q9BX40	0.0054166880436241
Q01085	Q9P266	0.0054166880436241
Q9BUQ8	Q5VSL9	0.0054166880436241
Q96N46	Q8IWA0	0.0054166880436241
Q9Y613	Q96GD0	0.0054166880436241
Q9UL52	Q9Y2W1	0.0054166880436241
Q13395	Q9NRM7	0.0054166880436241
P26639	Q9NRM7	0.0054166880436241
Q9BYE7	Q96N46	0.0054166880436241
Q8IX18	Q9NVS2	0.0054166880436241
Q9NRX2	Q9NRM7	0.0054166880436241
Q6UN15	A8TX70	0.0054166880436241
Q8NA72	Q8WVC0	0.0054166880436241
O43310	Q9BQG2	0.0054166880436241
Q6NUK1	O95218	0.0054166880436241
O14964	Q6NUK1	0.0054166880436241
Q9HC62	Q9BX40	0.0054166880436241
Q9GZR7	Q92618	0.0054166880436241
Q9BUQ8	Q9BQG2	0.0054166880436241
Q8NEY1	Q96EY7	0.0054166880436241
P35354	Q9NRM7	0.0054166880436241
Q9BQG2	O43426	0.0054166880436241
Q96MX6	O15381	0.0054166880436241
Q9P2B4	P0DI82	0.0054166880436241
Q9HB71	A8TX70	0.0054166880436241
Q9P013	Q8N614	0.0054166880436241
A8TX70	Q9H3S7	0.0054166880436241
Q9UHR5	A8TX70	0.0054166880436241
Q8TAT6	Q9NVS2	0.0054166880436241
Q9P270	Q04864	0.0054166880436241
Q9NRM7	Q96RQ1	0.0054166880436241
Q9H1K0	Q9Y3D9	0.0054166880436241
Q9P013	Q96JI7	0.0054166880436241
A8TX70	Q13823	0.0054166880436241
Q9H3U7	Q9P0M6	0.0054166880436241
Q9Y4U1	Q13285	0.0054166880436241
Q9BVI0	Q96SB4	0.0054166880436241
Q9UH03	Q9UHD2	0.0054166880436241
Q8WVZ9	Q9NW15	0.0054166880436241
Q9UHD2	Q6VY07	0.0054166880436241
Q9Y672	Q4KMZ1	0.0054166880436241
Q9BVI0	O00267	0.0054166880436241
Q9BYV8	Q9NSI2	0.0054166880436241
Q504Q3	Q8TDF5	0.0054166880436241
Q96MX6	P47974	0.0054166880436241
Q9Y672	Q13042	0.0054166880436241
Q8NFA0	P01591	0.0054166880436241
Q9NZ71	Q9BRP1	0.0054166880436241
P51570	Q9BRX5	0.0054166880436241
O75419	Q96F24	0.0054166880436241
P78362	Q86SX6	0.0054166880436241
P06454	Q96RF0	0.0054166880436241
Q9Y613	O95777	0.0054166880436241
Q9UHW5	Q96KK5	0.0054166880436241
Q9UHW5	Q15788	0.0054166880436241
Q9NQW1	Q13285	0.0054166880436241
Q9Y613	Q9P209	0.0054166880436241
P78316	Q9UHW5	0.0054166880436241
Q9Y672	Q9UKZ1	0.0054166880436241
P49321	Q9Y366	0.0054166880436241
Q2VIQ3	Q8IXT5	0.0054166880436241
Q9NUK0	Q9Y672	0.0054166880436241
Q9Y6H1	Q9NRM7	0.0054166880436241
Q2VIQ3	Q86UP2	0.0054166880436241
Q13099	Q96F24	0.0054166880436241
Q9Y672	Q9NUQ3	0.0054166880436241
Q9UKL3	Q9H0B6	0.0054166880436241
Q96D46	Q9NRM7	0.0054166880436241
Q9Y312	Q9HBF4	0.0054166880436241
Q9P0L0	P05231	0.0054166880436241
Q2VIQ3	Q6S8J3	0.0054166880436241
Q9UHW5	Q13523	0.0054166880436241
Q5T4S7	Q96E22	0.0054166880436241
Q9Y324	P05412	0.0054166880436241
Q5QJE6	Q96E22	0.0054166880436241
Q6NUK1	Q8WUX9	0.0054166880436241
Q5HYI8	Q8WVC0	0.0054166880436241
Q9P270	Q9HCM7	0.0054166880436241
Q9Y333	Q14964	0.0054166880436241
Q6NUK1	Q6PJG2	0.0054166880436241
Q9HC73	Q9BX40	0.0054166880436241
Q14964	Q70E73	0.0054166880436241
Q9BYN8	Q7Z3C6	0.0054166880436241
Q8N4Q0	Q8WVC0	0.0054166880436241
Q9C0D9	Q96RL1	0.0054166880436241
Q92922	Q9P260	0.0054166880436241
Q9NRM7	P63172	0.0054166880436241
Q969G3	Q9P260	0.0054166880436241
P17252	Q9NRM7	0.0054166880436241
Q9Y613	Q96QR8	0.0054166880436241
P05412	Q9Y3C7	0.0054166880436241
P41743	Q9NRM7	0.0054166880436241
Q96NB3	Q6NUK1	0.0054166880436241
A1X283	Q5JSZ5	0.0054166880436241
Q92925	Q9P260	0.0054166880436241
Q9Y613	Q9HCG8	0.0054166880436241
Q5TKA1	Q14155	0.0054166880436241
Q96KM6	Q9Y613	0.0054166880436241
Q9UHW5	Q9UBT7	0.0054166880436241
Q8TDZ2	Q9BX40	0.0054166880436241
Q14680	Q9BQG2	0.0054166880436241
Q9Y613	Q9NR09	0.0054166880436241
Q969S3	Q8WW22	0.0054166880436241
Q9BX40	Q9H8X2	0.0054166880436241
Q9C0E8	Q9BYN8	0.0054166880436241
Q8NI60	Q9NPF5	0.0054166880436241
Q99459	Q8TDF5	0.0054166880436241
Q9NXR7	Q6NUK1	0.0054166880436241
Q9GZR7	Q9BYV8	0.0054166880436241
P62851	Q9NRM7	0.0054166880436241
P27448	Q96RF0	0.0054166880436241
P55884	Q6NUK1	0.0054166880436241
Q86XN7	Q96EL2	0.0054166880436241
Q6P158	Q8WW22	0.0054166880436241
Q9BYD2	Q9NRM7	0.0054166880436241
Q00765	Q9BYW2	0.0054166880436241
P05231	Q86UE4	0.0054166880436241
Q9H9P5	Q9BX40	0.0054166880436241
Q5VZE5	Q9P266	0.0054166880436241
Q9UHW5	Q96D71	0.0054166880436241
P25787	Q9NRM7	0.0054166880436241
Q14203	Q96E22	0.0054166880436241
Q8WVC0	Q9P2D6	0.0054166880436241
Q96T76	Q9NRM7	0.0054166880436241
Q8IVL1	Q96EY7	0.0054166880436241
Q659A1	Q96N46	0.0054166880436241
Q9NRM7	Q9BYD6	0.0054166880436241
Q96EY7	Q8TAT5	0.0054166880436241
Q9UII4	P41236	0.0054166880436241
Q96RL1	P30085	0.0054166880436241
Q8TF74	Q7Z4W1	0.0054166880436241
Q9BTE3	Q96N46	0.0054166880436241
Q32MZ4	Q5J8M3	0.0054166880436241
Q9P266	Q9BYN8	0.0054166880436241
Q96EY7	Q8WUD1	0.0054166880436241
Q7L8J4	Q9BYN8	0.0054166880436241
Q8WVC0	P83369	0.0054166880436241
Q9NPF5	Q8WUD6	0.0054166880436241
P11387	Q9P266	0.0054166880436241
Q9UJU6	A8TX70	0.0054166880436241
Q96G74	P51570	0.0054166880436241
Q15813	Q9NRM7	0.0054166880436241
Q8TDF5	Q8TD19	0.0054166880436241
Q04323	P05412	0.0054166880436241
Q8TDB6	P19388	0.0054166880436241
Q9NP50	Q9BX40	0.0054166880436241
Q9UHW5	Q14457	0.0054166880436241
Q8NCE2	Q9BX40	0.0054166880436241
Q6NUK1	Q7Z7L1	0.0054166880436241
O60299	Q96F24	0.0054166880436241
Q8TAQ2	Q9P260	0.0054166880436241
O95219	Q9BQG2	0.0054166880436241
Q14978	Q9BQG2	0.0054166880436241
Q9ULN7	Q9BX40	0.0054166880436241
O94776	Q9BQG2	0.0054166880436241
Q86WR7	Q15382	0.0054166880436241
Q9BX40	Q96GD0	0.0054166880436241
Q8IV38	Q9BX40	0.0054166880436241
Q6STE5	Q9P260	0.0054166880436241
Q9BV81	Q9BYN8	0.0054166880436241
Q9UHW5	Q9C0D4	0.0054166880436241
Q9Y613	Q9P275	0.0054166880436241
Q8TDM6	Q9BQG2	0.0054166880436241
Q96QG7	Q9P260	0.0054166880436241
Q9ULJ7	Q9BX40	0.0054166880436241
Q9NU19	Q53F19	0.0054166880436241
Q9P0L0	Q9BQG2	0.0054166880436241
Q8TF74	Q9HCK1	0.0054166880436241
O75665	A1X283	0.0054166880436241
Q86U86	Q9NX08	0.0054166880436241
P49773	Q06546	0.0054166880436241
Q96GS4	Q9UHR4	0.0054166880436241
Q6ZUJ8	Q86XL3	0.0054166880436241
Q8N103	Q8IY37	0.0054166880436241
Q9NSV4	Q9NVS2	0.0054166880436241
P56134	Q96L73	0.0054166880436241
Q9NW82	Q9NTM9	0.0054166880436241
Q4LE39	Q3YEC7	0.0054166880436241
Q6NUK1	Q86YT6	0.0054166880436241
Q4G0J3	Q8NEZ4	0.0054166880436241
Q8TF76	Q9HC44	0.0054166880436241
Q6ZUJ8	O43251	0.0054166880436241
Q9BRS2	Q9BRY0	0.0054166880436241
Q4G0J3	Q9NRP0	0.0054166880436241
Q99598	Q5MNZ9	0.0054166880436241
Q6ZUJ8	Q9NV88	0.0054166880436241
Q96GX5	Q9NVS2	0.0054166880436241
Q9P2K3	Q6ZUJ8	0.0054166880436241
Q96IZ5	Q9Y2R5	0.0054166880436241
Q4G0J3	Q00765	0.0054166880436241
P09936	Q4LE39	0.0054166880436241
Q9BRY0	Q96AB3	0.0054166880436241
Q92551	Q9NWW5	0.0054166880436241
Q6P3W7	Q6ZUJ8	0.0054166880436241
Q9NTM9	Q9Y253	0.0054166880436241
Q9BRP1	Q8TD43	0.0054166880436241
Q8WZ42	Q8WUD4	0.0054166880436241
Q6P1K8	Q4G0J3	0.0054166880436241
O14511	Q9NWW5	0.0054166880436241
A8TX70	Q5UIP0	0.0054166880436241
Q9UI43	Q9Y2W1	0.0054166880436241
Q8TF71	Q13492	0.0054166880436241
Q06330	Q969Q0	0.0054166880436241
Q8N668	O94925	0.0054166880436241
Q8N1I0	Q9NQT5	0.0054166880436241
Q9HBH5	A8TX70	0.0054166880436241
Q9UKL3	Q9NWW5	0.0054166880436241
Q6P158	A9UHW6	0.0054166880436241
Q9Y4P8	Q8WUD4	0.0054166880436241
Q86WR7	C9JLW8	0.0054166880436241
A8TX70	Q8TCG1	0.0054166880436241
O95872	Q9Y2R5	0.0054166880436241
Q504Q3	Q9H7P9	0.0054166880436241
Q96RG2	Q8WUD4	0.0054166880436241
Q8TDM6	Q96DE5	0.0054166880436241
O95072	Q53EZ4	0.0054166880436241
P51570	Q9HCD6	0.0054166880436241
Q9Y2R5	Q9UKB5	0.0054166880436241
Q27J81	Q86Y13	0.0054166880436241
Q00765	P82912	0.0054166880436241
O75648	Q6ZUJ8	0.0054166880436241
P51398	Q6VMQ6	0.0054166880436241
Q13131	Q6ZUJ8	0.0054166880436241
Q8TF71	Q5JXB2	0.0054166880436241
Q9NVI1	Q9Y248	0.0054166880436241
Q96L73	O60551	0.0054166880436241
Q86XN7	Q9HC44	0.0054166880436241
A2RUB1	P04406	0.0054166880436241
P51570	Q6AWC2	0.0054166880436241
Q8N766	Q8WUD4	0.0054166880436241
Q9HC44	Q9BVQ7	0.0054166880436241
Q86WR7	Q6EEV6	0.0054166880436241
Q9BSC4	P51570	0.0054166880436241
Q9HC44	Q96GC9	0.0054166880436241
Q9H5Z1	Q6NUK1	0.0054166880436241
Q14202	Q8TF68	0.0054166880436241
Q4LE39	Q96FW1	0.0054166880436241
Q6ZUJ8	Q9NXV6	0.0054166880436241
Q9HC44	Q86TA1	0.0054166880436241
Q96GQ7	Q6ZUJ8	0.0054166880436241
Q9Y4R8	Q96L73	0.0054166880436241
Q12774	P51570	0.0054166880436241
Q9H694	Q9BRY0	0.0054166880436241
O75570	Q9NWW5	0.0054166880436241
Q4G0J3	Q6N043	0.0054166880436241
Q9Y248	A3KN83	0.0054166880436241
P37108	Q96E16	0.0054166880436241
Q96G61	Q9Y2R5	0.0054166880436241
Q86XA9	Q96RG2	0.0054166880436241
Q4LE39	P10599	0.0054166880436241
Q96GS4	Q9C0C9	0.0054166880436241
Q9P215	Q4G0J3	0.0054166880436241
O95219	Q9NVS2	0.0054166880436241
Q96GS4	Q8TDN6	0.0054166880436241
Q9Y2R5	Q9HAD4	0.0054166880436241
Q06732	Q4G0J3	0.0054166880436241
Q4G0J3	Q9HCH3	0.0054166880436241
Q9H4Z3	Q01130	0.0054166880436241
Q4G0J3	Q9NXG0	0.0054166880436241
Q8IX15	Q4G0J3	0.0054166880436241
Q4G0J3	P48553	0.0054166880436241
O60315	P82912	0.0054166880436241
Q8IXJ9	Q9GZT9	0.0054166880436241
Q9NUQ6	Q9Y673	0.0054166880436241
Q99081	Q9HC44	0.0054166880436241
Q9P2N5	Q9NTM9	0.0054166880436241
Q9NTM9	Q9NVI1	0.0054166880436241
Q6ZUJ8	Q9UKY7	0.0054166880436241
A8TX70	Q9NVI1	0.0054166880436241
Q96EP5	Q8N5S9	0.0054166880436241
Q9NTM9	Q9UGU0	0.0054166880436241
Q8N6H7	Q8TD43	0.0054166880436241
Q4LE39	Q9BYD6	0.0054166880436241
Q4G0J3	Q9NX63	0.0054166880436241
O60934	Q8TEQ0	0.0054166880436241
Q58A45	O00330	0.0054166880436241
Q4LE39	Q00577	0.0054166880436241
P82912	Q86TA1	0.0054166880436241
Q96RS0	Q9NWW5	0.0054166880436241
Q3B820	Q4G0J3	0.0054166880436241
Q13123	Q8N668	0.0054166880436241
Q9NVX0	A8TX70	0.0054166880436241
Q4LE39	Q5VTL8	0.0054166880436241
P82664	Q4LE39	0.0054166880436241
Q6P1M9	P82912	0.0054166880436241
Q9NS86	Q4LE39	0.0054166880436241
A1L020	Q96DE5	0.0054166880436241
Q92925	Q8WUK0	0.0054166880436241
Q9HC44	Q9BZV1	0.0054166880436241
O95628	P53384	0.0054166880436241
Q9NWS0	A8TX70	0.0054166880436241
Q4G0J3	Q9Y679	0.0054166880436241
Q9HC44	O43184	0.0054166880436241
P46783	Q4LE39	0.0054166880436241
Q9H583	O14511	0.0054166880436241
Q9UL46	Q9BYW2	0.0054166880436241
Q9Y3A3	Q8WUD4	0.0054166880436241
Q9BYG4	Q4G0J3	0.0054166880436241
A8TX70	Q659C4	0.0054166880436241
P53804	Q9H089	0.0054166880436241
Q96BY7	A8TX70	0.0054166880436241
Q8N668	P04150	0.0054166880436241
Q96EP5	Q6XPS3	0.0054166880436241
Q8TEP8	A8TX70	0.0054166880436241
Q9UI43	P42694	0.0054166880436241
Q9HB21	Q4LE39	0.0054166880436241
Q9C0J1	Q9HC44	0.0054166880436241
Q9HC44	P39060	0.0054166880436241
Q9P2B4	A6BM72	0.0054166880436241
P53992	Q96L73	0.0054166880436241
Q01167	Q8N668	0.0054166880436241
Q4G0J3	Q9NVM4	0.0054166880436241
Q9UNY4	Q8TD43	0.0054166880436241
Q58A45	O43184	0.0054166880436241
Q13895	Q9H4Z3	0.0054166880436241
Q58A45	Q15059	0.0054166880436241
A7KAX9	Q9NWW5	0.0054166880436241
Q8WUK0	O76094	0.0054166880436241
Q9HC44	Q9H2K2	0.0054166880436241
P56945	Q9H583	0.0054166880436241
Q9P2B4	Q5TCX8	0.0054166880436241
Q9HBD1	P47901	0.0054166880436241
Q76L83	Q16637	0.0054166880436241
O60934	Q9C0F1	0.0054166880436241
Q9BXJ9	Q8TF71	0.0054166880436241
Q96EP5	A6BM72	0.0054166880436241
Q9NTM9	Q9H501	0.0054166880436241
Q9P031	Q96JH7	0.0054166880436241
Q9P013	Q9NTM9	0.0054166880436241
Q9Y672	Q9C0B9	0.0054166880436241
P05412	Q9Y6I9	0.0054166880436241
Q4LE39	Q8WVV9	0.0054166880436241
Q9HC44	Q96SI1	0.0054166880436241
Q15645	Q4LE39	0.0054166880436241
P01024	Q9H089	0.0054166880436241
Q9NT62	Q9BU23	0.0054166880436241
Q9Y4F3	Q9UI43	0.0054166880436241
Q14680	Q4LE39	0.0054166880436241
Q96KG7	Q96EP5	0.0054166880436241
Q9NUX5	Q8WUD4	0.0054166880436241
Q14457	Q9NPJ6	0.0054166880436241
P51157	Q9H583	0.0054166880436241
Q7Z5P9	P51570	0.0054166880436241
A8TX70	Q9NX08	0.0054166880436241
Q9H9H4	P82912	0.0054166880436241
Q659C4	Q9NTM9	0.0054166880436241
Q9UI43	O60841	0.0054166880436241
A8TX70	Q53EZ4	0.0054166880436241
Q3T906	Q9HC44	0.0054166880436241
P51570	Q14186	0.0054166880436241
Q27J81	Q15051	0.0054166880436241
Q8TDM6	Q8TF68	0.0054166880436241
Q8WUB8	Q9Y6I3	0.0054166880436241
P51957	Q9HC44	0.0054166880436241
Q9HC44	P51692	0.0054166880436241
P62837	Q8WUD4	0.0054166880436241
Q12904	Q4LE39	0.0054166880436241
Q9H583	Q9NTM9	0.0054166880436241
A8TX70	Q9H6D7	0.0054166880436241
O15050	Q9NQT5	0.0054166880436241
P52630	Q9HC44	0.0054166880436241
Q9HC44	Q13395	0.0054166880436241
Q9UK58	Q9Y2R5	0.0054166880436241
Q15397	Q4LE39	0.0054166880436241
O60934	Q8N5S9	0.0054166880436241
Q8TF71	P83881	0.0054166880436241
P52739	Q9Y2R5	0.0054166880436241
Q9NWW5	Q96AA8	0.0054166880436241
O43324	Q96L73	0.0054166880436241
Q4LE39	Q9H8H2	0.0054166880436241
P61019	Q4LE39	0.0054166880436241
Q15276	Q8WUD4	0.0054166880436241
Q86WR7	Q9Y3D9	0.0054166880436241
Q7L8J4	Q9C0C9	0.0054166880436241
Q8NEY1	Q8WUD4	0.0054166880436241
O95551	Q9UKZ1	0.0054166880436241
Q8N5C6	O95551	0.0054166880436241
Q9UHJ6	Q8IY81	0.0054166880436241
Q9BYN8	Q86TA1	0.0054166880436241
Q9NWF4	Q9BPU6	0.0054166880436241
Q8IY81	Q9H4A5	0.0054166880436241
Q15434	Q9NZ08	0.0054166880436241
Q9C0C9	Q9H2K2	0.0054166880436241
Q9NZ08	P29558	0.0054166880436241
Q9C0C9	Q96GC9	0.0054166880436241
Q9NZ08	Q7Z6E9	0.0054166880436241
Q13480	Q86YS7	0.0054166880436241
Q8WVC6	Q96L73	0.0054166880436241
Q8IXJ9	P46821	0.0054166880436241
O95045	Q9Y2K5	0.0054166880436241
O60343	Q15738	0.0054166880436241
Q9H1I8	Q86WR7	0.0054166880436241
Q53F19	O95551	0.0054166880436241
Q5HYK3	Q9H7N4	0.0054166880436241
Q9NY61	Q9NWU2	0.0054166880436241
Q9H792	Q9H7N4	0.0054166880436241
Q86WR7	Q8WUA2	0.0054166880436241
Q76L83	P09234	0.0054166880436241
Q9NQT5	Q96RI1	0.0054166880436241
Q86WR7	Q9HAU0	0.0054166880436241
Q96BK5	P18031	0.0054166880436241
Q86WR7	A0AV96	0.0054166880436241
Q86WR7	Q8N5N7	0.0054166880436241
Q8WY91	Q13155	0.0054166880436241
O14772	Q9BY89	0.0054166880436241
O95551	Q9UKY7	0.0054166880436241
Q7L1Q6	Q53EZ4	0.0054166880436241
Q14676	Q8WW22	0.0054166880436241
P34896	Q8IYB1	0.0054166880436241
Q86WR7	Q9UK45	0.0054166880436241
Q86WR7	Q7LBC6	0.0054166880436241
Q969G6	Q8IY81	0.0054166880436241
Q9BYN8	Q687X5	0.0054166880436241
P05231	O14737	0.0054166880436241
Q76L83	P14678	0.0054166880436241
Q9BY89	Q14457	0.0054166880436241
P05231	O75367	0.0054166880436241
Q9HBD1	P39060	0.0054166880436241
Q9HD45	Q4LE39	0.0054166880436241
Q96BK5	Q12923	0.0054166880436241
Q86WR7	Q9C0B9	0.0054166880436241
Q96BK5	Q8NFD5	0.0054166880436241
O95045	Q92615	0.0054166880436241
O95045	Q7L576	0.0054166880436241
O95045	Q96CS3	0.0054166880436241
O95045	Q14181	0.0054166880436241
Q9Y5B6	Q9NZ71	0.0054166880436241
O95045	Q9BT92	0.0054166880436241
O95045	Q6YN16	0.0054166880436241
Q9Y6U3	O60934	0.0054166880436241
Q9NVA2	Q9NYW1	0.0054166880436241
Q8WY91	Q8IWS0	0.0054166880436241
Q15678	Q96BK5	0.0054166880436241
O95045	P31751	0.0054166880436241
Q9NWF4	P07477	0.0054166880436241
Q96BK5	Q9H0H0	0.0054166880436241
Q8WY91	Q9BYG3	0.0054166880436241
Q9NWF4	Q9HC07	0.0054166880436241
Q96BK5	Q9ULI3	0.0054166880436241
Q92833	Q8TBX8	0.0054166880436241
O95045	P30566	0.0054166880436241
O95045	Q9NQC7	0.0054166880436241
O95045	O94906	0.0054166880436241
Q96BK5	Q9ULD9	0.0054166880436241
Q9NYJ8	O95045	0.0054166880436241
Q53T59	Q8IWR0	0.0054166880436241
P51570	Q9Y248	0.0054166880436241
O95045	Q86TG7	0.0054166880436241
Q9UHF7	Q9NVV0	0.0054166880436241
Q32P41	Q4LE39	0.0054166880436241
O95045	P56134	0.0054166880436241
O95045	Q12769	0.0054166880436241
Q8WU90	Q9NYW1	0.0054166880436241
Q9NR28	Q4LE39	0.0054166880436241
Q8TCU4	Q9H4Z3	0.0054166880436241
Q9NYW1	Q96RT1	0.0054166880436241
Q9H0L4	O95045	0.0054166880436241
O95045	Q9Y2L1	0.0054166880436241
Q9HC44	O75815	0.0054166880436241
Q9NWF4	Q9UNZ2	0.0054166880436241
Q9Y672	P82921	0.0054166880436241
Q9GZT9	Q9UPE1	0.0054166880436241
Q86XZ4	Q8WW22	0.0054166880436241
O95045	Q9H2P0	0.0054166880436241
O95045	O14524	0.0054166880436241
Q9HC44	P52735	0.0054166880436241
Q1MSJ5	Q9Y6I3	0.0054166880436241
Q6PL24	O60841	0.0054166880436241
Q4G0J3	P15923	0.0054166880436241
Q9H7P9	O75113	0.0054166880436241
Q4LE39	Q96DV4	0.0054166880436241
P48651	Q4LE39	0.0054166880436241
P53004	Q4LE39	0.0054166880436241
Q86Y13	Q9NQT5	0.0054166880436241
Q9HC44	P63172	0.0054166880436241
Q96S52	Q96L73	0.0054166880436241
Q8IWS0	Q8TD43	0.0054166880436241
Q53H12	Q4LE39	0.0054166880436241
P49321	Q92613	0.0054166880436241
Q4LE39	P08195	0.0054166880436241
Q92565	Q9H1A4	0.0054166880436241
Q4G0J3	Q9H8E8	0.0054166880436241
Q9Y608	O60934	0.0054166880436241
Q4G0J3	Q5D1E8	0.0054166880436241
O75064	Q9NWW5	0.0054166880436241
Q9GZR7	Q9C0F0	0.0054166880436241
Q9HC44	Q9NSP4	0.0054166880436241
Q4G0J3	Q9P2B7	0.0054166880436241
O43156	Q27J81	0.0054166880436241
Q9Y2R5	Q9H4A5	0.0054166880436241
Q8N668	Q53GS7	0.0054166880436241
P08579	Q8WUK0	0.0054166880436241
Q4G0J3	Q03518	0.0054166880436241
Q9H7D7	O95045	0.0054166880436241
Q14687	Q8WUD4	0.0054166880436241
Q92565	Q53EZ4	0.0054166880436241
Q8WUK0	P09012	0.0054166880436241
Q9BUT9	Q9NR31	0.0054166880436241
Q2LD37	Q4G0J3	0.0054166880436241
Q4G0J3	653513	0.0054166880436241
Q4LE39	Q9H4A5	0.0054166880436241
Q9HC44	Q16566	0.0054166880436241
Q8WUK0	P09661	0.0054166880436241
Q8N668	O14976	0.0054166880436241
Q76L83	P51532	0.0054166880436241
Q4G0J3	Q5BJH7	0.0054166880436241
P08708	Q76L83	0.0054166880436241
Q641Q2	Q86WR7	0.0054166880436241
Q4LE39	Q9NVI7	0.0054166880436241
Q8TBC3	Q9H583	0.0054166880436241
Q6XPS3	Q96L73	0.0054166880436241
Q9UKE5	Q8WUD4	0.0054166880436241
Q8NFA0	Q9H4Z3	0.0054166880436241
Q96RK0	Q6ZUJ8	0.0054166880436241
Q9H792	P82912	0.0054166880436241
Q9NTM9	Q9BYN8	0.0054166880436241
P56182	Q4LE39	0.0054166880436241
Q6NUK1	Q9P2D1	0.0054166880436241
Q8TF05	Q9NWW5	0.0054166880436241
Q9BRY0	Q9NP73	0.0054166880436241
O14936	Q9BY89	0.0054166880436241
Q8IY81	Q5HY92	0.0054166880436241
Q9UKJ8	Q9BY89	0.0054166880436241
Q9NWF4	P60891	0.0054166880436241
Q13480	Q14680	0.0054166880436241
O15400	Q96EL2	0.0054166880436241
Q76L83	O60749	0.0054166880436241
P53350	Q9NZ08	0.0054166880436241
Q13367	Q9BYN8	0.0054166880436241
Q9BY89	P49770	0.0054166880436241
Q8NI27	Q7L592	0.0054166880436241
Q86YN1	Q7L592	0.0054166880436241
Q1MSJ5	Q9H7N4	0.0054166880436241
Q9BV10	Q9BYN8	0.0054166880436241
Q96BK5	Q9HCE5	0.0054166880436241
O95551	Q8TAT6	0.0054166880436241
O95045	O95747	0.0054166880436241
Q9NZ71	Q15836	0.0054166880436241
O95045	Q9UPN7	0.0054166880436241
Q8WY91	Q9BW27	0.0054166880436241
O95045	Q7L2E3	0.0054166880436241
O43488	Q9BY89	0.0054166880436241
Q96BK5	Q05209	0.0054166880436241
Q9NSI2	Q5HY92	0.0054166880436241
A8TX70	Q9UHB6	0.0054166880436241
Q13033	Q12756	0.0054166880436241
Q8N668	P48507	0.0054166880436241
P56945	Q27J81	0.0054166880436241
Q4LE39	Q12800	0.0054166880436241
P18583	Q76L83	0.0054166880436241
O15014	Q8WUD4	0.0054166880436241
Q96RS0	Q53EZ4	0.0054166880436241
Q15649	Q9NWW5	0.0054166880436241
Q58A45	Q12974	0.0054166880436241
Q4G0J3	Q9H2Z4	0.0054166880436241
A8TX70	Q9P2B4	0.0054166880436241
P82912	Q6PJG2	0.0054166880436241
O43837	Q8N668	0.0054166880436241
Q9BX63	P82912	0.0054166880436241
Q96C19	Q9H4Z3	0.0054166880436241
Q9Y3L5	Q4G0J3	0.0054166880436241
Q8WUD4	Q9NTI5	0.0054166880436241
Q96DE5	Q969Z0	0.0054166880436241
P05412	Q16718	0.0054166880436241
Q96N46	P63172	0.0054166880436241
Q8TF71	Q15813	0.0054166880436241
Q8N4X5	Q4G0J3	0.0054166880436241
Q9HCM1	Q9BTE3	0.0054166880436241
Q8IYH5	Q9NX08	0.0054166880436241
P16104	Q96E16	0.0054166880436241
Q9H4Z3	Q8IZ21	0.0054166880436241
Q96E16	Q13596	0.0054166880436241
Q12959	Q8WUD4	0.0054166880436241
Q96GS4	Q9BTX1	0.0054166880436241
Q96GS4	Q9NSE4	0.0054166880436241
Q9H9S3	Q9Y248	0.0054166880436241
Q13409	Q8WUD4	0.0054166880436241
P27694	Q96E16	0.0054166880436241
Q9BW27	Q4LE39	0.0054166880436241
Q8WY91	Q96N67	0.0054166880436241
Q9GZR7	Q6ZUJ8	0.0054166880436241
Q96GS4	Q9HAV4	0.0054166880436241
Q9BRY0	O15372	0.0054166880436241
Q92974	Q8WY91	0.0054166880436241
P49069	Q9HC44	0.0054166880436241
Q96GS4	Q9NVH1	0.0054166880436241
Q8WY91	O00203	0.0054166880436241
Q96GS4	Q9BZH6	0.0054166880436241
Q53T59	P46939	0.0054166880436241
Q96E16	Q06210	0.0054166880436241
P57052	P35869	0.0054166880436241
P28328	Q6NUK1	0.0054166880436241
Q6ZUJ8	Q9Y6G9	0.0054166880436241
Q9Y248	A0AV96	0.0054166880436241
P11216	Q6NUK1	0.0054166880436241
Q9UID3	Q96E16	0.0054166880436241
Q86WR7	Q13247	0.0054166880436241
Q9P2F8	Q6NUK1	0.0054166880436241
Q6ZUJ8	Q9NZM3	0.0054166880436241
P38398	P82912	0.0054166880436241
P51570	Q9UJY5	0.0054166880436241
P61009	Q4G0J3	0.0054166880436241
P16402	Q96E16	0.0054166880436241
Q96GS4	Q9H0W8	0.0054166880436241
O95425	Q9H4Z3	0.0054166880436241
Q9P0J6	P82912	0.0054166880436241
Q9H7X7	Q4G0J3	0.0054166880436241
P51570	Q8IXW5	0.0054166880436241
P04406	Q96E16	0.0054166880436241
Q9NVU7	Q9Y248	0.0054166880436241
Q15392	Q8WUD4	0.0054166880436241
Q9NQT4	Q6ZUJ8	0.0054166880436241
Q96E16	P00367	0.0054166880436241
Q4G0J3	Q6UUV7	0.0054166880436241
P51570	Q9H9B1	0.0054166880436241
P05412	Q969N2	0.0054166880436241
P51570	Q6PK04	0.0054166880436241
Q86WZ6	Q9NUQ6	0.0054166880436241
P55039	Q8WUD4	0.0054166880436241
P51570	Q9UHC6	0.0054166880436241
Q8TF71	O14639	0.0054166880436241
Q9NUD5	Q9BRY0	0.0054166880436241
O76094	Q96E16	0.0054166880436241
Q96SB4	Q96E16	0.0054166880436241
Q96GS4	Q3YEC7	0.0054166880436241
Q96F86	Q9BRY0	0.0054166880436241
Q969M3	Q53T59	0.0054166880436241
Q9NX05	Q9NTM9	0.0054166880436241
Q96E16	P08240	0.0054166880436241
P05455	Q96E16	0.0054166880436241
Q9Y672	Q9NUQ6	0.0054166880436241
Q9HC44	O95872	0.0054166880436241
Q9BRY0	Q96LB3	0.0054166880436241
Q5UIP0	Q9Y248	0.0054166880436241
P49458	Q96E16	0.0054166880436241
Q6ZUJ8	O95453	0.0054166880436241
Q9NUQ6	Q7LG56	0.0054166880436241
Q9NTM9	Q9P2I0	0.0054166880436241
Q5TH69	Q6NUK1	0.0054166880436241
Q86WB0	Q9NTM9	0.0054166880436241
Q9NTM9	Q8N5C6	0.0054166880436241
Q6NUK1	Q9NW64	0.0054166880436241
Q96GS4	P22694	0.0054166880436241
Q15637	Q5MNZ9	0.0054166880436241
Q6NUK1	Q86TP1	0.0054166880436241
Q96E16	Q15382	0.0054166880436241
Q4G0J3	O00186	0.0054166880436241
Q6NUK1	Q9H7N4	0.0054166880436241
Q8TF71	P40692	0.0054166880436241
P18583	Q92833	0.0054166880436241
P49750	O75161	0.0054166880436241
Q9NPG3	Q9NUQ6	0.0054166880436241
Q8N8S7	Q96GS4	0.0054166880436241
Q8N9Q2	Q9NUQ6	0.0054166880436241
Q16600	Q9NUQ6	0.0054166880436241
P20585	Q8TF71	0.0054166880436241
Q9H5Z1	Q96KG9	0.0054166880436241
Q9HBD1	P06276	0.0054166880436241
Q96QR8	Q6NUK1	0.0054166880436241
P51570	Q9H410	0.0054166880436241
Q6ZUJ8	Q6P4R8	0.0054166880436241
Q6ZUJ8	Q12965	0.0054166880436241
O00159	Q6ZUJ8	0.0054166880436241
Q9NQT5	Q9Y5S2	0.0054166880436241
P61221	Q96E16	0.0054166880436241
Q96N67	Q9NVS2	0.0054166880436241
Q9NP50	Q6NUK1	0.0054166880436241
Q96GS4	Q9UKY7	0.0054166880436241
A8TX70	Q9Y2Z4	0.0054166880436241
A8TX70	Q9Y3B9	0.0054166880436241
Q96GS4	Q6NZY4	0.0054166880436241
Q9NY61	Q8NFD5	0.0054166880436241
Q9Y248	Q9H0A8	0.0054166880436241
Q8N614	Q4G0J3	0.0054166880436241
A8TX70	O43290	0.0054166880436241
Q6P1Q9	Q9NY61	0.0054166880436241
Q9NY61	Q9ULI3	0.0054166880436241
Q4G0J3	Q96T51	0.0054166880436241
P51570	Q53EL6	0.0054166880436241
Q9GZM8	Q4G0J3	0.0054166880436241
Q9UI15	Q9H694	0.0054166880436241
Q9C0C9	P09131	0.0054166880436241
A8TX70	Q13155	0.0054166880436241
P36543	Q4G0J3	0.0054166880436241
Q9P2B4	Q0VF96	0.0054166880436241
O95243	A8TX70	0.0054166880436241
Q9UI15	57472	0.0054166880436241
Q15645	P35712	0.0054166880436241
Q96BK5	P25786	0.0054166880436241
P51812	Q96N46	0.0054166880436241
Q9UI15	Q9NP73	0.0054166880436241
Q6ZUJ8	Q6S8J3	0.0054166880436241
Q96EP5	O94875	0.0054166880436241
P20042	Q8N103	0.0054166880436241
P62380	Q8TF71	0.0054166880436241
Q86WR7	P31350	0.0054166880436241
P20042	A8TX70	0.0054166880436241
P35869	Q9H0H5	0.0054166880436241
Q9P2B4	Q8TD26	0.0054166880436241
Q4G0J3	O75364	0.0054166880436241
Q4G0J3	Q99697	0.0054166880436241
Q86WR7	P63220	0.0054166880436241
Q9H7D7	Q9UI15	0.0054166880436241
Q4G0J3	P78337	0.0054166880436241
A8TX70	P54578	0.0054166880436241
O60583	Q9Y2W2	0.0054166880436241
A8TX70	Q9Y217	0.0054166880436241
Q96GS4	Q9UKZ1	0.0054166880436241
Q9C0C9	Q9ULU8	0.0054166880436241
P35712	P50851	0.0054166880436241
Q9H7N4	Q15418	0.0054166880436241
Q9BUT9	Q9NTM9	0.0054166880436241
Q4G0J3	Q9NZ08	0.0054166880436241
Q9UI15	P62269	0.0054166880436241
Q9NXE4	Q96BK5	0.0054166880436241
Q9BT25	P35712	0.0054166880436241
Q9C0C9	O43184	0.0054166880436241
Q9H583	O43252	0.0054166880436241
P35712	A7MCY6	0.0054166880436241
P20160	Q9UJX4	0.0054166880436241
A8TX70	Q9NWW5	0.0054166880436241
O60934	Q9BW71	0.0054166880436241
Q4LE39	Q15631	0.0054166880436241
Q96GS4	Q9ULD2	0.0054166880436241
P19623	Q4LE39	0.0054166880436241
P78362	Q4LE39	0.0054166880436241
P84243	Q96E16	0.0054166880436241
Q8IZH2	Q9Y248	0.0054166880436241
Q4LE39	Q96KA5	0.0054166880436241
Q9NUQ6	P55197	0.0054166880436241
P0C0S5	Q96E16	0.0054166880436241
P51570	Q96QE3	0.0054166880436241
Q7Z3J3	Q9NUQ6	0.0054166880436241
Q92833	Q15545	0.0054166880436241
Q99615	Q4LE39	0.0054166880436241
Q53T59	Q92667	0.0054166880436241
Q16740	Q9HC44	0.0054166880436241
Q96E16	P62873	0.0054166880436241
Q4G0J3	Q96G61	0.0054166880436241
Q8TF71	O76094	0.0054166880436241
O95721	A8TX70	0.0054166880436241
Q9UI15	P29558	0.0054166880436241
Q9NX08	Q9Y248	0.0054166880436241
O43310	Q8TF71	0.0054166880436241
Q8IXJ9	Q9H307	0.0054166880436241
O76024	Q9BYN8	0.0054166880436241
Q96BK5	Q9NWU2	0.0054166880436241
Q9Y3A4	P35869	0.0054166880436241
A8TX70	P46940	0.0054166880436241
Q6AI12	A7MCY6	0.0054166880436241
O95985	A8TX70	0.0054166880436241
Q9NRC1	Q9H7N4	0.0054166880436241
Q6BDS2	Q4G0J3	0.0054166880436241
A8TX70	O94788	0.0054166880436241
Q13464	Q9Y2W2	0.0054166880436241
Q14680	Q9NRP0	0.0054166880436241
Q8TF71	P09234	0.0054166880436241
P62834	Q9Y2W2	0.0054166880436241
Q96GS4	Q99871	0.0054166880436241
Q9UI15	P40937	0.0054166880436241
Q9UI15	Q9HBH5	0.0054166880436241
Q8IXJ9	Q9P2I0	0.0054166880436241
P62979	Q86WR7	0.0054166880436241
Q14457	Q9NUQ6	0.0054166880436241
Q92538	Q9NY61	0.0054166880436241
P82912	Q2KHR3	0.0054166880436241
Q5VZ89	Q96E16	0.0054166880436241
P36507	Q8WY91	0.0054166880436241
O00232	Q96GS4	0.0054166880436241
Q9UBC2	Q96Q05	0.0054166880436241
Q4G0J3	P57772	0.0054166880436241
Q9Y2R5	Q9H9C1	0.0054166880436241
Q8IYH5	Q9NX20	0.0054166880436241
O95983	P35869	0.0054166880436241
Q9NRP0	O60841	0.0054166880436241
Q8NCN5	Q5VTL8	0.0054166880436241
Q96GS4	Q86YT6	0.0054166880436241
Q92925	Q4LE39	0.0054166880436241
Q96E16	Q8TAT6	0.0054166880436241
P08579	Q76L83	0.0054166880436241
Q969N2	Q6ZUJ8	0.0054166880436241
Q9H4Z3	Q03001	0.0054166880436241
Q8WY91	P19525	0.0054166880436241
Q8WY91	P46734	0.0054166880436241
Q96E16	Q9NQ29	0.0054166880436241
Q9UPA5	Q4G0J3	0.0054166880436241
Q9HA77	Q9H7N4	0.0054166880436241
Q96GS4	P31350	0.0054166880436241
P38606	P35869	0.0054166880436241
Q9GZR2	Q6NUK1	0.0054166880436241
Q8IYH5	Q4G0P3	0.0054166880436241
Q3SXM5	Q9UBC2	0.0054166880436241
Q99700	Q86WR7	0.0054166880436241
Q96T76	Q86WR7	0.0054166880436241
Q5VZE5	Q96KG9	0.0054166880436241
Q9NVA2	P35869	0.0054166880436241
Q9NTM9	Q96EY7	0.0054166880436241
Q9UI12	Q6ZUJ8	0.0054166880436241
Q4LE39	Q16637	0.0054166880436241
Q8N8S7	Q9Y673	0.0054166880436241
Q8IYH5	Q06265	0.0054166880436241
Q13367	Q9Y2R5	0.0054166880436241
Q4G0J3	Q99747	0.0054166880436241
Q8IYH5	Q9NQ88	0.0054166880436241
Q99959	Q9NTM9	0.0054166880436241
Q9H089	Q96E16	0.0054166880436241
Q9Y6R0	Q96DE5	0.0054166880436241
Q6ZUJ8	Q9Y2W2	0.0054166880436241
Q6ZUJ8	Q96RL1	0.0054166880436241
Q13114	Q5MNZ9	0.0054166880436241
Q9NTM9	Q6W2J9	0.0054166880436241
Q96GM5	Q4LE39	0.0054166880436241
P35869	Q9P2D1	0.0054166880436241
Q9Y672	Q01804	0.0054166880436241
Q5W0B1	Q9H7N4	0.0054166880436241
Q8WY91	Q14692	0.0054166880436241
Q9H7D7	Q4LE39	0.0054166880436241
Q4G0J3	Q9UGC7	0.0054166880436241
Q96BK5	Q8N302	0.0054166880436241
Q4G0J3	Q9H0U3	0.0054166880436241
A8TX70	Q5PRF9	0.0054166880436241
Q4LE39	Q9Y5M8	0.0054166880436241
Q13616	Q8TD43	0.0054166880436241
Q92504	Q9HC44	0.0054166880436241
P51812	Q8TF71	0.0054166880436241
Q8TF68	P35606	0.0054166880436241
Q8TF71	Q15418	0.0054166880436241
Q9BTE3	Q8WUD4	0.0054166880436241
Q9Y2R5	Q96GY3	0.0054166880436241
Q9Y248	Q9NZC7	0.0054166880436241
Q9H583	Q96J94	0.0054166880436241
P46782	Q8TF71	0.0054166880436241
Q4G0J3	Q70CQ3	0.0054166880436241
Q9H857	Q4LE39	0.0054166880436241
Q4LE39	Q86TP1	0.0054166880436241
Q9NW82	A8TX70	0.0054166880436241
P16104	Q8N668	0.0054166880436241
Q4G0J3	Q6P3S6	0.0054166880436241
P51570	Q9Y6X4	0.0054166880436241
P61011	Q96E16	0.0054166880436241
Q96E16	Q86YT6	0.0054166880436241
Q8IYH5	P48426	0.0054166880436241
Q9Y3C6	Q6ZUJ8	0.0054166880436241
Q9BXJ9	Q4LE39	0.0054166880436241
Q9Y672	Q9P2D3	0.0054166880436241
Q9H3U7	Q96GS4	0.0054166880436241
Q96E16	Q3YEC7	0.0054166880436241
Q9Y4J8	Q8WUD4	0.0054166880436241
Q9H3P7	Q96E16	0.0054166880436241
Q8N103	Q04726	0.0054166880436241
P53350	Q9NTM9	0.0054166880436241
Q9NTM9	Q9Y2R5	0.0054166880436241
Q9P209	Q6NUK1	0.0054166880436241
Q96E16	Q8WTT2	0.0054166880436241
Q8NG31	Q6NUK1	0.0054166880436241
Q9NQC3	Q96E16	0.0054166880436241
Q8NCN5	P07477	0.0054166880436241
Q2NL82	Q6NUK1	0.0054166880436241
Q9H993	Q9H7N4	0.0054166880436241
Q96E16	Q71UM5	0.0054166880436241
Q8IW35	Q9H7N4	0.0054166880436241
O43166	P51570	0.0054166880436241
Q93100	Q9Y248	0.0054166880436241
Q4G0J3	Q8N5M9	0.0054166880436241
Q9H6T3	Q5MNZ9	0.0054166880436241
Q92794	P51570	0.0054166880436241
Q27J81	Q5R372	0.0054166880436241
Q9P031	Q92783	0.0054166880436241
Q9Y248	Q6PI48	0.0054166880436241
O94842	Q8WY91	0.0054166880436241
Q9NX05	Q9Y248	0.0054166880436241
Q9NRP0	O15063	0.0054166880436241
Q9H3H1	Q4G0J3	0.0054166880436241
Q9NRP0	O75170	0.0054166880436241
Q9NRP0	Q14671	0.0054166880436241
Q4G0J3	Q6N021	0.0054166880436241
Q8IYH5	P11216	0.0054166880436241
Q567U6	Q4G0J3	0.0054166880436241
Q8WY91	O60763	0.0054166880436241
O14966	Q9BRX5	0.0054166880436241
Q15654	Q5MNZ9	0.0054166880436241
P55036	Q96E16	0.0054166880436241
Q4G0J3	Q8N357	0.0054166880436241
Q8TF71	P00966	0.0054166880436241
Q15631	Q5MNZ9	0.0054166880436241
Q9NR31	Q13309	0.0054166880436241
Q4G0J3	Q9HC62	0.0054166880436241
Q9Y248	P57088	0.0054166880436241
Q13155	Q5MNZ9	0.0054166880436241
Q9H6R4	Q9Y248	0.0054166880436241
Q9BRY0	Q9BY89	0.0054166880436241
P49366	Q8WUD4	0.0054166880436241
O76094	Q4LE39	0.0054166880436241
Q9UNL2	Q4LE39	0.0054166880436241
P51570	Q4AC94	0.0054166880436241
Q9H4Z3	Q08170	0.0054166880436241
O95886	Q6NUK1	0.0054166880436241
Q8N4C8	Q9NUQ6	0.0054166880436241
Q9HC44	Q96H55	0.0054166880436241
P19532	Q4G0J3	0.0054166880436241
Q16740	Q9NUQ6	0.0054166880436241
Q4G0J3	P24468	0.0054166880436241
Q96F63	Q9NR28	0.0054166880436241
Q9HC44	Q86YC2	0.0054166880436241
P51571	Q96E16	0.0054166880436241
Q6ZUJ8	P43246	0.0054166880436241
P11274	Q6NUK1	0.0054166880436241
P49458	Q92833	0.0054166880436241
Q6ZUJ8	P19525	0.0054166880436241
Q9HC44	Q6PJI9	0.0054166880436241
P49916	P35869	0.0054166880436241
P52701	Q96E16	0.0054166880436241
Q9BXF6	P51570	0.0054166880436241
Q9Y672	Q12756	0.0054166880436241
P04843	Q96E16	0.0054166880436241
P04844	Q96E16	0.0054166880436241
Q9H583	P15812	0.0054166880436241
Q15021	Q8WY91	0.0054166880436241
Q96T76	Q9Y248	0.0054166880436241
P43405	Q4G0J3	0.0054166880436241
Q9ULM3	Q96GS4	0.0054166880436241
Q9Y248	Q01130	0.0054166880436241
Q6BDS2	Q6ZUJ8	0.0054166880436241
Q9H1A4	Q9BRJ7	0.0054166880436241
Q14444	Q8IXJ9	0.0054166880436241
Q6ZUJ8	Q9NVI7	0.0054166880436241
Q99459	Q8WY91	0.0054166880436241
Q9NYJ8	Q6ZUJ8	0.0054166880436241
Q9BUN8	Q9BRX5	0.0054166880436241
P49750	Q96GS4	0.0054166880436241
Q9H583	Q8N1B3	0.0054166880436241
Q6ZUJ8	A3KN83	0.0054166880436241
Q96E16	Q9H0B6	0.0054166880436241
Q14964	Q4G0J3	0.0054166880436241
O00232	Q96E16	0.0054166880436241
O75908	Q9Y2R5	0.0054166880436241
Q9NPD3	Q8IXJ9	0.0054166880436241
P36507	Q96GS4	0.0054166880436241
Q8WY91	Q14676	0.0054166880436241
P54577	Q8WY91	0.0054166880436241
Q9UBC2	Q9BQI6	0.0054166880436241
Q4LE39	Q8IX18	0.0054166880436241
Q8IXJ9	Q9UIS9	0.0054166880436241
Q8WY91	O60841	0.0054166880436241
Q8IYH5	Q96BK5	0.0054166880436241
Q9Y5F8	Q9Y2R5	0.0054166880436241
Q9HBD1	P49815	0.0054166880436241
Q96GS4	Q86TX2	0.0054166880436241
Q8WY91	O75113	0.0054166880436241
Q8WY91	Q96GD4	0.0054166880436241
Q93073	Q9NRP0	0.0054166880436241
P42224	P82912	0.0054166880436241
Q8WY91	Q14004	0.0054166880436241
Q86WR7	Q49AM3	0.0054166880436241
Q8IYH5	Q9H0A8	0.0054166880436241
Q5SRR4	Q9HBD1	0.0054166880436241
Q9ULT8	Q8WUD4	0.0054166880436241
P82914	Q6ZTW0	0.0054166880436241
Q4G0J3	Q969S9	0.0054166880436241
P51570	Q6WKZ4	0.0054166880436241
Q8IWA0	Q9BRX5	0.0054166880436241
O95045	P51648	0.0054166880436241
Q96BK5	Q9ULL5	0.0054166880436241
Q659C4	Q86WR7	0.0054166880436241
Q96S55	Q9NTM9	0.0054166880436241
Q96GC9	Q96RN5	0.0054166880436241
A8TX70	Q86YT6	0.0054166880436241
Q96BK5	P22670	0.0054166880436241
Q9Y333	Q9NTM9	0.0054166880436241
P48163	Q8TDB6	0.0054166880436241
Q4LE39	Q9GZT9	0.0054166880436241
P52735	Q9BYN8	0.0054166880436241
Q12965	Q8TDB6	0.0054166880436241
A8TX70	Q9ULD2	0.0054166880436241
P31153	Q8TDB6	0.0054166880436241
Q5JXB2	Q8TDB6	0.0054166880436241
O94913	Q5HYK3	0.0054166880436241
Q9Y3C6	Q96RI1	0.0054166880436241
Q96EP5	O00189	0.0054166880436241
Q96GS4	P55036	0.0054166880436241
Q9NTM9	P46734	0.0054166880436241
Q96EP5	Q8IWQ3	0.0054166880436241
Q86WR7	Q969V3	0.0054166880436241
Q9NTM9	O15226	0.0054166880436241
P53350	O95045	0.0054166880436241
Q99871	Q86WR7	0.0054166880436241
Q96BK5	P37840	0.0054166880436241
Q9NTM9	Q06124	0.0054166880436241
Q9NTM9	Q8TAT6	0.0054166880436241
Q27J81	Q15398	0.0054166880436241
A8TX70	Q9HAV4	0.0054166880436241
Q96N46	P25685	0.0054166880436241
Q13242	Q5HY92	0.0054166880436241
Q86WR7	Q9BYN8	0.0054166880436241
Q96AT1	Q6NUK1	0.0054166880436241
Q9BRJ7	O94913	0.0054166880436241
Q9NTM9	Q8N163	0.0054166880436241
Q96BK5	Q13043	0.0054166880436241
P35712	Q96IX5	0.0054166880436241
A8TX70	Q7Z434	0.0054166880436241
Q27J81	Q14692	0.0054166880436241
Q8WXI9	Q9NTM9	0.0054166880436241
A8TX70	Q8TCU4	0.0054166880436241
P35712	P36776	0.0054166880436241
A8TX70	Q6IN85	0.0054166880436241
P35712	Q9C0B0	0.0054166880436241
P35712	Q96N67	0.0054166880436241
O95104	Q9NTM9	0.0054166880436241
Q8N8S7	A8TX70	0.0054166880436241
P0DJD0	Q8TDB6	0.0054166880436241
Q6NUK1	Q9NR09	0.0054166880436241
Q99959	O95045	0.0054166880436241
Q96EP5	O76064	0.0054166880436241
Q96GS4	Q9P270	0.0054166880436241
Q58A45	Q14493	0.0054166880436241
Q8NI60	O95045	0.0054166880436241
O95045	Q8N5G2	0.0054166880436241
Q7L8J4	Q8TEU7	0.0054166880436241
Q96GM5	Q96EL2	0.0054166880436241
Q93074	Q9Y3C6	0.0054166880436241
O95045	P36507	0.0054166880436241
O95045	Q53EZ4	0.0054166880436241
Q9Y2W2	O00287	0.0054166880436241
P35712	Q02952	0.0054166880436241
Q27J81	O15063	0.0054166880436241
Q9Y672	Q8IUZ0	0.0054166880436241
O95045	Q8TEP8	0.0054166880436241
Q9BRJ7	Q9Y2W2	0.0054166880436241
Q02750	Q9NTM9	0.0054166880436241
Q96BK5	Q9P270	0.0054166880436241
Q9Y676	Q96E22	0.0054166880436241
P36507	Q9NTM9	0.0054166880436241
Q9Y672	Q9H6U6	0.0054166880436241
Q9C0F0	Q9Y2W2	0.0054166880436241
P35354	Q96BK5	0.0054166880436241
A8TX70	Q86UW6	0.0054166880436241
O95045	Q9NVI1	0.0054166880436241
Q5TC63	Q9Y2W2	0.0054166880436241
Q5U3C3	Q9C0C9	0.0054166880436241
Q96BK5	Q96GD0	0.0054166880436241
Q15435	Q9UJX4	0.0054166880436241
Q9H0D6	Q8N103	0.0054166880436241
Q9NTM9	Q9H0W8	0.0054166880436241
Q99460	Q96BK5	0.0054166880436241
O95045	O15067	0.0054166880436241
Q8TEU7	Q8WTS6	0.0054166880436241
Q96K17	O75113	0.0054166880436241
Q12774	Q9UBC2	0.0054166880436241
O95045	Q01804	0.0054166880436241
Q96BK5	Q6FI81	0.0054166880436241
Q96EE3	Q9H7N4	0.0054166880436241
P04183	Q9HBD1	0.0054166880436241
Q96BK5	P17980	0.0054166880436241
Q86Y13	Q96K17	0.0054166880436241
Q96E22	O15084	0.0054166880436241
Q6NUK1	Q9UBC2	0.0054166880436241
Q8IX15	Q9P2B4	0.0054166880436241
Q9H9A6	O95045	0.0054166880436241
O95045	Q6P3W7	0.0054166880436241
Q96BK5	Q969V3	0.0054166880436241
Q12979	Q96E22	0.0054166880436241
A8TX70	Q6P3W7	0.0054166880436241
Q9UPW5	Q96E22	0.0054166880436241
Q8TF74	P20020	0.0054166880436241
Q9ULD9	Q15542	0.0054166880436241
O95045	O14737	0.0054166880436241
Q8N3F8	Q7L0J3	0.0054166880436241
O43318	P82912	0.0054166880436241
Q8N8S7	Q9NYW1	0.0054166880436241
P62304	Q8WW22	0.0054166880436241
Q8IY81	Q9Y5A7	0.0054166880436241
O95045	O15294	0.0054166880436241
Q7Z6J0	Q658P3	0.0054166880436241
O95045	O75665	0.0054166880436241
Q9NYW1	Q9BYD3	0.0054166880436241
Q9NZ08	Q96T21	0.0054166880436241
O95045	P68431	0.0054166880436241
P49750	Q9NYW1	0.0054166880436241
Q9UPE1	O95777	0.0054166880436241
Q9NZ08	Q13114	0.0054166880436241
O60306	Q8WW22	0.0054166880436241
Q8TDF5	O60783	0.0054166880436241
P60510	O95551	0.0054166880436241
P43699	P82912	0.0054166880436241
Q04724	P82912	0.0054166880436241
P55199	O60783	0.0054166880436241
Q9ULD9	Q9NUQ6	0.0054166880436241
A8TX70	Q3YEC7	0.0054166880436241
Q9H9S3	Q8NCN4	0.0054166880436241
O43639	Q9NUQ6	0.0054166880436241
Q9NZI7	Q9NVV0	0.0054166880436241
O95985	Q5MNZ9	0.0054166880436241
O95045	P62837	0.0054166880436241
Q8IY81	A2RRP1	0.0054166880436241
Q9HAU0	Q9UPE1	0.0054166880436241
Q9NUD5	Q86WR7	0.0054166880436241
O60783	Q9H098	0.0054166880436241
Q99598	Q9NZ08	0.0054166880436241
Q8NCN4	Q9H4A5	0.0054166880436241
Q8N7X0	Q9BYN8	0.0054166880436241
P57775	Q9NUQ6	0.0054166880436241
Q659C4	Q9P0J0	0.0054166880436241
Q8N103	O00178	0.0054166880436241
Q12857	P51570	0.0054166880436241
Q8WUM0	Q9NYW1	0.0054166880436241
Q9H7U1	Q9UPE1	0.0054166880436241
Q13619	Q96N46	0.0054166880436241
Q9UGP4	Q5MNZ9	0.0054166880436241
Q9NZ08	Q13405	0.0054166880436241
O75410	Q8WUD4	0.0054166880436241
Q9NUM3	Q9NUQ6	0.0054166880436241
O95045	Q13042	0.0054166880436241
Q9H0J9	Q8WUD4	0.0054166880436241
Q15477	Q9UPE1	0.0054166880436241
O95872	Q8IWR0	0.0054166880436241
Q4LE39	Q9UM00	0.0054166880436241
Q9HD45	Q9NTM9	0.0054166880436241
Q96RN5	Q9NSV4	0.0054166880436241
P13056	P51570	0.0054166880436241
Q4LE39	P57052	0.0054166880436241
P82912	P46939	0.0054166880436241
O75665	A8TX70	0.0054166880436241
P21796	Q96N46	0.0054166880436241
P23526	Q9NVM4	0.0054166880436241
Q13889	Q96N46	0.0054166880436241
Q9ULM3	A8TX70	0.0054166880436241
Q96BK5	Q9HCM7	0.0054166880436241
Q9NTM9	P19525	0.0054166880436241
Q9NS18	P47897	0.0054166880436241
P49750	Q9NTM9	0.0054166880436241
Q86WR7	Q9UKZ1	0.0054166880436241
Q96N46	Q14807	0.0054166880436241
Q96N46	P46939	0.0054166880436241
Q9BQ75	O94913	0.0054166880436241
Q6IN85	Q86WR7	0.0054166880436241
Q9NTM9	Q7L2J0	0.0054166880436241
Q86WR7	Q6P2H3	0.0054166880436241
Q96RN5	Q9BUP0	0.0054166880436241
Q15631	Q9NVV0	0.0054166880436241
Q86WR7	Q8IZH2	0.0054166880436241
Q5TKA1	O75152	0.0054166880436241
Q7LBR1	Q9NUQ6	0.0054166880436241
Q86X10	Q9NUQ6	0.0054166880436241
O95045	Q13501	0.0054166880436241
Q9NYW1	Q15154	0.0054166880436241
Q9ULX6	Q06546	0.0054166880436241
O95045	P41227	0.0054166880436241
O95045	Q13492	0.0054166880436241
Q9BRF8	Q9NUQ6	0.0054166880436241
O15050	Q9Y3C6	0.0054166880436241
O60783	Q8NF50	0.0054166880436241
Q9NY61	P25788	0.0054166880436241
Q9BTE1	Q9Y2W2	0.0054166880436241
Q9NQT5	Q6ZW31	0.0054166880436241
A8TX70	Q9P2K3	0.0054166880436241
Q9NYP9	Q9NY61	0.0054166880436241
O43432	Q5HY92	0.0054166880436241
Q9BV38	Q6NUK1	0.0054166880436241
Q8IWR0	Q9H609	0.0054166880436241
Q5SRR4	Q8TEU7	0.0054166880436241
P28074	Q96BK5	0.0054166880436241
Q86WR7	Q08J23	0.0054166880436241
Q96BK5	P46734	0.0054166880436241
P08579	Q96RN5	0.0054166880436241
A8TX70	Q9UKY7	0.0054166880436241
O15228	O94913	0.0054166880436241
Q9BTC8	Q6NUK1	0.0054166880436241
Q96NB3	P82912	0.0054166880436241
O60610	Q96E22	0.0054166880436241
Q8N8S7	Q96BK5	0.0054166880436241
Q9NTM9	Q9NVH1	0.0054166880436241
Q96BK5	P49721	0.0054166880436241
Q5QP82	Q8IWR0	0.0054166880436241
Q9C0J1	Q8IWR0	0.0054166880436241
O60763	Q96N46	0.0054166880436241
Q86WR7	P29558	0.0054166880436241
P05412	Q16832	0.0054166880436241
Q96N46	Q92890	0.0054166880436241
P51965	Q96RN5	0.0054166880436241
A8TX70	Q92783	0.0054166880436241
Q96BK5	P25789	0.0054166880436241
Q6NUK1	Q9ULD2	0.0054166880436241
Q96E22	Q86TG7	0.0054166880436241
Q96E22	Q8IUD2	0.0054166880436241
Q6IN85	Q9NTM9	0.0054166880436241
Q8WUM0	A8TX70	0.0054166880436241
P51531	Q9H7N4	0.0054166880436241
Q8TDM6	P35712	0.0054166880436241
Q15428	Q9H7P9	0.0054166880436241
Q5SVZ6	Q96RN5	0.0054166880436241
Q9BTV5	Q8IWR0	0.0054166880436241
Q9NTM9	Q8NI27	0.0054166880436241
Q05DH4	Q9BYN8	0.0054166880436241
Q96BK5	Q9UKA9	0.0054166880436241
A8TX70	O00203	0.0054166880436241
A8TX70	Q8TAT6	0.0054166880436241
Q9H0G5	Q5HY92	0.0054166880436241
P78312	A8TX70	0.0054166880436241
Q96E22	P49366	0.0054166880436241
P51665	Q96BK5	0.0054166880436241
Q9NTM9	Q9HAV4	0.0054166880436241
Q96BK5	Q7L8L6	0.0054166880436241
Q9BY44	Q5HY92	0.0054166880436241
Q1MSJ5	Q96RN5	0.0054166880436241
Q96BK5	Q9NRN7	0.0054166880436241
P33992	Q8TDB6	0.0054166880436241
P54577	A8TX70	0.0054166880436241
P62699	Q9UBI9	0.0054166880436241
O15234	Q8N103	0.0054166880436241
Q9C0C9	O75379	0.0054166880436241
Q9Y6I3	Q8N6V9	0.0054166880436241
A8TX70	P18615	0.0054166880436241
P82933	Q86WR7	0.0054166880436241
Q9NTM9	P04844	0.0054166880436241
Q9NVM6	Q9NX08	0.0054166880436241
Q86WR7	Q9H1A4	0.0054166880436241
Q92833	P56134	0.0054166880436241
Q9NTM9	P18615	0.0054166880436241
Q6P1Q9	Q9NX08	0.0054166880436241
O95045	Q9NPI6	0.0054166880436241
P30085	O15213	0.0054166880436241
Q9HCM1	Q969X6	0.0054166880436241
Q8WVK7	Q06546	0.0054166880436241
Q9C004	Q9C0C9	0.0054166880436241
Q9HCK8	Q9NTM9	0.0054166880436241
Q5MNZ9	Q86UK7	0.0054166880436241
O95045	Q53H12	0.0054166880436241
Q5SRR4	Q9C0C9	0.0054166880436241
Q8WUM0	O95045	0.0054166880436241
Q86WR7	Q99961	0.0054166880436241
O95045	Q9H6D7	0.0054166880436241
O75396	Q92833	0.0054166880436241
Q15723	Q96N46	0.0054166880436241
Q5T481	Q86WR7	0.0054166880436241
Q9H467	Q9NTM9	0.0054166880436241
O60934	Q96DT0	0.0054166880436241
Q5MNZ9	O43290	0.0054166880436241
Q14865	Q8TEU7	0.0054166880436241
Q8IWR0	Q8NEM2	0.0054166880436241
Q13618	O94913	0.0054166880436241
Q9UI10	Q96L73	0.0054166880436241
Q96BK5	P41743	0.0054166880436241
Q02880	Q96RN5	0.0054166880436241
Q96BK5	Q9HC07	0.0054166880436241
Q9ULD9	Q6NUK1	0.0054166880436241
Q86WR7	Q9C0C9	0.0054166880436241
Q96E22	Q16527	0.0054166880436241
P08579	Q8WW22	0.0054166880436241
Q8NEV1	Q86WR7	0.0054166880436241
Q58A45	Q12899	0.0054166880436241
Q05397	Q9NX08	0.0054166880436241
Q9C0C9	Q9C0E8	0.0054166880436241
Q9UBC2	P24468	0.0054166880436241
O43837	Q06546	0.0054166880436241
Q9NX08	Q8NG48	0.0054166880436241
P55199	Q96EL2	0.0054166880436241
Q5HY92	Q8NBU5	0.0054166880436241
Q9HCM1	Q9BW27	0.0054166880436241
A8TX70	Q96RT1	0.0054166880436241
Q5VZ89	A8TX70	0.0054166880436241
A8TX70	Q9BZH6	0.0054166880436241
Q86WR7	Q9BYD6	0.0054166880436241
Q504Q3	Q9NRP0	0.0054166880436241
Q58A45	Q15072	0.0054166880436241
Q58A45	Q9UBP0	0.0054166880436241
P06132	Q8IWR0	0.0054166880436241
Q8ND24	O75116	0.0054166880436241
P35712	O15372	0.0054166880436241
Q86WA6	Q96RN5	0.0054166880436241
Q86WR7	Q15477	0.0054166880436241
P35712	O00203	0.0054166880436241
Q86WR7	P82932	0.0054166880436241
O00255	Q96N46	0.0054166880436241
O94880	Q9NWW5	0.0054166880436241
Q96BK5	P20618	0.0054166880436241
P35712	Q9C0C2	0.0054166880436241
Q8IWR0	Q9H7F0	0.0054166880436241
A8TX70	Q9P2F8	0.0054166880436241
P35712	Q8N1I0	0.0054166880436241
O94913	Q9BTE1	0.0054166880436241
Q96BK5	P60900	0.0054166880436241
Q96BK5	O14818	0.0054166880436241
Q9P0J7	Q96BK5	0.0054166880436241
P35712	Q9UGP4	0.0054166880436241
Q8ND24	Q8IWW6	0.0054166880436241
Q9NZN8	P53384	0.0054166880436241
Q9NTM9	Q9NRG9	0.0054166880436241
Q96BK5	Q6NTF9	0.0054166880436241
Q9NY61	Q9NWZ8	0.0054166880436241
O95045	O75175	0.0054166880436241
Q9NY61	Q9H0A8	0.0054166880436241
O95045	O95628	0.0054166880436241
Q9HD45	O95045	0.0054166880436241
O95045	Q9NRX1	0.0054166880436241
Q9BZV1	Q8TEU7	0.0054166880436241
Q96BK5	P28072	0.0054166880436241
Q13480	Q8WUD4	0.0054166880436241
O95045	Q969V3	0.0054166880436241
P35712	Q14978	0.0054166880436241
P46821	Q8TDB6	0.0054166880436241
A8TX70	Q9NXV6	0.0054166880436241
Q8NFD5	Q6NUK1	0.0054166880436241
A8TX70	57472	0.0054166880436241
Q9P2K3	Q9NTM9	0.0054166880436241
Q4LE39	P83881	0.0054166880436241
A8TX70	O95104	0.0054166880436241
Q9Y6R0	P82912	0.0054166880436241
Q92504	Q8IWR0	0.0054166880436241
Q9HD45	Q96BK5	0.0054166880436241
O94913	Q9H098	0.0054166880436241
Q9BYE7	Q5HY92	0.0054166880436241
Q9UIG0	P35712	0.0054166880436241
Q15058	Q9NRP0	0.0054166880436241
Q8NEV1	Q96E22	0.0054166880436241
P54577	Q9UBS9	0.0054166880436241
Q9NY61	Q86YN1	0.0054166880436241
P35712	Q9Y217	0.0054166880436241
P25490	Q96N46	0.0054166880436241
Q9H9H4	Q8IWR0	0.0054166880436241
O60343	Q96K17	0.0054166880436241
Q02952	Q9NRP0	0.0054166880436241
P21281	Q9UJX4	0.0054166880436241
P19623	Q96RN5	0.0054166880436241
Q9NZC7	O95405	0.0054166880436241
A8TX70	P38432	0.0054166880436241
P14621	Q9NZC7	0.0054166880436241
A8TX70	Q9UNS2	0.0054166880436241
Q5VZE5	Q96BK5	0.0054166880436241
P35712	P35606	0.0054166880436241
Q9P287	Q9NTM9	0.0054166880436241
A8TX70	O75400	0.0054166880436241
Q5HY92	Q9BX63	0.0054166880436241
Q16880	Q9BYN8	0.0054166880436241
P35712	Q86UK7	0.0054166880436241
Q9C0C9	Q6Y2X3	0.0054166880436241
Q86WR7	P82675	0.0054166880436241
Q5MIZ7	Q9NY61	0.0054166880436241
Q58A45	Q13309	0.0054166880436241
P35354	Q9NY61	0.0054166880436241
Q9HCE1	Q96N46	0.0054166880436241
Q5TH69	Q9NY61	0.0054166880436241
Q9Y4E8	Q9NRP0	0.0054166880436241
Q96HW7	P82912	0.0054166880436241
Q92600	P82912	0.0054166880436241
Q92600	P35712	0.0054166880436241
Q8IXJ9	Q01804	0.0054166880436241
Q9C0C9	Q9C0D9	0.0054166880436241
O14964	P82912	0.0054166880436241
Q96BK5	Q9NVH1	0.0054166880436241
Q8TBR7	Q8IWR0	0.0054166880436241
Q9NR28	Q9NWF4	0.0054166880436241
Q96BK5	Q6VMQ6	0.0054166880436241
Q9H3R5	O95758	0.0054166880436241
Q96BK5	P25788	0.0054166880436241
Q14680	Q96K17	0.0054166880436241
O14964	P35712	0.0054166880436241
Q9H9J2	Q86WR7	0.0054166880436241
Q99259	Q969Q0	0.0054166880436241
Q15435	Q9Y3D9	0.0054166880436241
P51570	O00750	0.0054166880436241
P05231	O00178	0.0054166880436241
Q9BVC6	Q9BYN8	0.0054166880436241
Q4V339	Q8IWR0	0.0054166880436241
Q9C0D6	Q9BY89	0.0054166880436241
Q9NXR7	Q8WUD4	0.0054166880436241
Q8WY91	Q9BY77	0.0054166880436241
O95985	O95045	0.0054166880436241
Q8NCE2	Q8IWR0	0.0054166880436241
Q86WR7	Q9BRX9	0.0054166880436241
Q15006	Q53EZ4	0.0054166880436241
P54646	Q9Y2W2	0.0054166880436241
Q9H6S0	O95405	0.0054166880436241
Q9NQT5	Q9UM82	0.0054166880436241
Q9NY61	Q9UM00	0.0054166880436241
Q86WR7	Q9BRP8	0.0054166880436241
Q96BK5	Q8WVB6	0.0054166880436241
A7KAX9	Q9NQT5	0.0054166880436241
Q8NI60	Q9NTM9	0.0054166880436241
Q96T76	Q96BK5	0.0054166880436241
Q6YHU6	Q86WR7	0.0054166880436241
Q9Y2W2	Q5HYK3	0.0054166880436241
Q6VMQ6	Q9NX08	0.0054166880436241
Q06330	Q9H7N4	0.0054166880436241
Q8IWR0	Q9H8X2	0.0054166880436241
Q96BK5	Q9H9P5	0.0054166880436241
A7MCY6	Q8WW22	0.0054166880436241
O43395	Q5MNZ9	0.0054166880436241
A8TX70	Q9NZZ3	0.0054166880436241
Q969R5	Q9H7N4	0.0054166880436241
Q9Y241	Q06546	0.0054166880436241
Q9H6E5	Q9UJX4	0.0054166880436241
Q13480	P50748	0.0054166880436241
Q96I25	Q86WR7	0.0054166880436241
Q96BK5	Q53EP0	0.0054166880436241
Q9HCH3	Q9NY61	0.0054166880436241
Q92600	O95045	0.0054166880436241
Q12894	Q9UBC2	0.0054166880436241
Q86WR7	Q7Z478	0.0054166880436241
Q9NPD3	Q86WR7	0.0054166880436241
Q9H0U4	Q8WY91	0.0054166880436241
Q96PV7	Q86WR7	0.0054166880436241
Q9Y4F3	Q9NZ71	0.0054166880436241
Q86WR7	Q9NX08	0.0054166880436241
Q9BR77	Q9H7N4	0.0054166880436241
P09012	Q76L83	0.0054166880436241
Q8IXJ9	Q7Z478	0.0054166880436241
Q9GZR7	Q8N4V1	0.0054166880436241
Q9BTE1	Q9H7N4	0.0054166880436241
Q9H098	Q96EL2	0.0054166880436241
Q86WR7	O15372	0.0054166880436241
Q8WY91	Q15428	0.0054166880436241
Q9C004	Q8NG31	0.0054166880436241
Q76L83	P62304	0.0054166880436241
Q6UY01	Q9BYN8	0.0054166880436241
Q8N103	P41227	0.0054166880436241
Q86WR7	P62310	0.0054166880436241
O15062	Q53EZ4	0.0054166880436241
P49069	O60783	0.0054166880436241
O95219	Q9NRM7	0.0054166880436241
Q9NRM7	O94763	0.0054166880436241
Q4G0P3	Q9Y672	0.0054166880436241
Q8NCN4	Q96FW1	0.0054166880436241
P51570	O00712	0.0054166880436241
Q8WUA2	Q9H496	0.0054166880436241
Q92833	P62304	0.0054166880436241
Q8IY81	Q9Y5S8	0.0054166880436241
P51812	Q9UPE1	0.0054166880436241
Q8N9N2	Q9NYW1	0.0054166880436241
Q86WR7	Q9H6D7	0.0054166880436241
Q8ND24	Q92738	0.0054166880436241
Q16600	Q8NG31	0.0054166880436241
P34897	Q9UPE1	0.0054166880436241
P16104	Q86WR7	0.0054166880436241
Q86WR7	O60763	0.0054166880436241
O75486	Q9NPJ6	0.0054166880436241
P0DI83	Q96EL2	0.0054166880436241
Q2NL82	Q8NCN4	0.0054166880436241
O60869	Q5MNZ9	0.0054166880436241
Q9NZ71	O43295	0.0054166880436241
O95045	Q9UGP4	0.0054166880436241
Q8WY91	Q13555	0.0054166880436241
P55011	Q8IWR0	0.0054166880436241
Q9NY61	Q32P41	0.0054166880436241
Q13868	O95045	0.0054166880436241
Q9NQT5	P50748	0.0054166880436241
O95219	Q5MNZ9	0.0054166880436241
Q5U3C3	Q9BYN8	0.0054166880436241
Q5VT25	Q9UBC2	0.0054166880436241
Q86WR7	O60762	0.0054166880436241
P36021	Q8IWR0	0.0054166880436241
Q86WR7	O75909	0.0054166880436241
O95045	P63010	0.0054166880436241
Q9Y399	Q9NYW1	0.0054166880436241
O95045	Q9BY89	0.0054166880436241
P49023	Q9NZ08	0.0054166880436241
Q9UHR4	Q9NWF4	0.0054166880436241
Q14978	Q9NZ71	0.0054166880436241
Q8TBF4	Q9BY89	0.0054166880436241
Q9NZ08	Q15631	0.0054166880436241
P30260	Q8WUD4	0.0054166880436241
Q14191	P51570	0.0054166880436241
Q9BUT9	Q86WR7	0.0054166880436241
Q6P1Q9	Q9P0U3	0.0054166880436241
Q8N4X5	Q9Y2W2	0.0054166880436241
Q969G3	Q8WW22	0.0054166880436241
Q9NY61	Q8N122	0.0054166880436241
Q86WR7	Q13620	0.0054166880436241
Q4V339	Q9NX08	0.0054166880436241
Q92833	Q6PGP7	0.0054166880436241
Q92900	Q6NUK1	0.0054166880436241
Q8TEX9	Q9Y2W2	0.0054166880436241
Q5VTE6	P30085	0.0054166880436241
Q96DT7	Q8WW22	0.0054166880436241
Q9BYG3	Q86WR7	0.0054166880436241
O95072	Q9NQT5	0.0054166880436241
O95045	Q96EY1	0.0054166880436241
P51570	Q9NY61	0.0054166880436241
P51570	Q9UPE1	0.0054166880436241
Q86WR7	Q9BY89	0.0054166880436241
O95721	Q8N103	0.0054166880436241
Q9BW85	Q9NX08	0.0054166880436241
Q86WR7	Q13501	0.0054166880436241
Q8TBA6	Q8WUD4	0.0054166880436241
Q8IY81	Q9NUM3	0.0054166880436241
Q96PV7	Q9NY61	0.0054166880436241
Q96BK5	Q9BTC8	0.0054166880436241
O95045	Q8IWS0	0.0054166880436241
Q9UFF9	O95045	0.0054166880436241
P13056	Q9NVV0	0.0054166880436241
Q9HCM1	Q8TEX9	0.0054166880436241
O95045	Q96GD4	0.0054166880436241
Q9NQT4	O95551	0.0054166880436241
O95045	Q8TDM6	0.0054166880436241
O95045	Q15645	0.0054166880436241
O95045	Q9Y5V3	0.0054166880436241
Q8WY91	Q9BRX9	0.0054166880436241
P51570	O75362	0.0054166880436241
Q8IY81	Q96G61	0.0054166880436241
Q9UDX5	Q8IY81	0.0054166880436241
O95872	P51570	0.0054166880436241
Q15650	Q9NZ71	0.0054166880436241
O95045	Q9Y5Q8	0.0054166880436241
Q969J3	Q9NVH1	0.0054166880436241
Q12934	Q9BYW2	0.0054166880436241
Q9NWF4	Q6FI81	0.0054166880436241
Q9HA65	Q9Y2W2	0.0054166880436241
Q86WR7	Q96N67	0.0054166880436241
O15228	Q9H7N4	0.0054166880436241
O75928	Q8WUD4	0.0054166880436241
O75928	Q8WW22	0.0054166880436241
Q06546	Q969J2	0.0054166880436241
P05231	Q9BT25	0.0054166880436241
Q9HAH7	Q9NX08	0.0054166880436241
Q86WR7	Q86VS8	0.0054166880436241
Q7Z7L1	Q8WUD4	0.0054166880436241
Q9GZR7	Q9NTM9	0.0054166880436241
Q9H300	Q9Y2R5	0.0054166880436241
P60900	Q9NY61	0.0054166880436241
Q9H0H0	P11388	0.0054166880436241
Q3SXM5	Q9BYN8	0.0054166880436241
Q04206	Q6NUK1	0.0054166880436241
P05231	Q9UKN8	0.0054166880436241
P20810	Q9BYN8	0.0054166880436241
Q9H0K6	Q9BYN8	0.0054166880436241
Q14320	Q8WW22	0.0054166880436241
Q8NCE2	Q9NX08	0.0054166880436241
Q9Y232	Q9HAH7	0.0054166880436241
O15417	Q9Y2W2	0.0054166880436241
Q15386	Q53EZ4	0.0054166880436241
Q9H9H4	Q9H7N4	0.0054166880436241
Q13480	Q14692	0.0054166880436241
Q9HAH7	Q15386	0.0054166880436241
Q16600	Q9C0C9	0.0054166880436241
A8TX70	Q13596	0.0054166880436241
Q9HAH7	Q9H944	0.0054166880436241
Q06203	Q9NY61	0.0054166880436241
Q99633	O60934	0.0054166880436241
Q86WR7	O60783	0.0054166880436241
Q8TF68	Q32MZ4	0.0054166880436241
Q9NY61	Q05209	0.0054166880436241
O43395	Q8WW22	0.0054166880436241
P09661	Q76L83	0.0054166880436241
O14818	Q9NY61	0.0054166880436241
P82664	Q9NX08	0.0054166880436241
Q8IX21	Q9NX08	0.0054166880436241
Q9HAH7	P41223	0.0054166880436241
Q96DT6	Q9Y2W2	0.0054166880436241
P20618	Q9NY61	0.0054166880436241
Q9NX08	Q9NW08	0.0054166880436241
Q9BYG4	Q9Y2W2	0.0054166880436241
Q9Y4C1	Q9Y3D9	0.0054166880436241
Q06330	O95886	0.0054166880436241
Q9BXY0	Q9Y2W2	0.0054166880436241
Q66K74	P46939	0.0054166880436241
Q9HAH7	O43324	0.0054166880436241
Q9Y672	P36954	0.0054166880436241
P34896	Q9UPE1	0.0054166880436241
Q9HCM1	Q8IWA0	0.0054166880436241
Q02750	Q9NYW1	0.0054166880436241
Q8IY81	Q96RN5	0.0054166880436241
Q9H0W8	Q9NYW1	0.0054166880436241
Q7Z2T5	Q8WY91	0.0054166880436241
O95045	A7MCY6	0.0054166880436241
Q9NYW1	Q9NPI6	0.0054166880436241
O43172	Q5MNZ9	0.0054166880436241
Q9UBI9	Q9UPE1	0.0054166880436241
Q5FBB7	Q8TDN6	0.0054166880436241
Q96RL1	Q9UPE1	0.0054166880436241
P51570	Q9Y3B9	0.0054166880436241
Q9HCM1	Q8IY81	0.0054166880436241
Q9BYB4	Q9UPE1	0.0054166880436241
P51570	Q12968	0.0054166880436241
O95551	Q5T6F2	0.0054166880436241
Q96RI1	Q53EZ4	0.0054166880436241
Q504Q3	O95045	0.0054166880436241
Q96BK5	Q9H269	0.0054166880436241
O95045	P42694	0.0054166880436241
Q96PH6	Q01813	0.0054166880436241
Q96BK5	Q9BZB8	0.0054166880436241
Q96PH6	O15131	0.0054166880436241
Q9Y3D9	Q8N357	0.0054166880436241
O95045	Q8IZD4	0.0054166880436241
Q9NZ08	Q99961	0.0054166880436241
Q92833	Q9NRG9	0.0054166880436241
P11387	Q9NZ08	0.0054166880436241
Q8ND24	P50748	0.0054166880436241
Q9BUQ8	Q96K17	0.0054166880436241
Q9NS86	Q6NUK1	0.0054166880436241
Q96K17	Q52LW3	0.0054166880436241
O15400	Q9BYN8	0.0054166880436241
Q9Y262	Q8TF74	0.0054166880436241
Q96EP5	P78337	0.0054166880436241
Q9UI43	P56182	0.0054166880436241
Q9NPD8	Q02241	0.0054166880436241
Q9HCM1	Q659A1	0.0054166880436241
Q9BY12	P51570	0.0054166880436241
Q9HCM1	Q9H6T3	0.0054166880436241
Q96AA8	Q53EZ4	0.0054166880436241
O60287	A9UHW6	0.0054166880436241
Q96QC0	O95551	0.0054166880436241
P82664	Q8NCN4	0.0054166880436241
Q02952	Q5MNZ9	0.0054166880436241
Q13330	Q5MNZ9	0.0054166880436241
Q8WY91	P41227	0.0054166880436241
Q32MZ4	Q9NZ71	0.0054166880436241
Q9BUT9	O95045	0.0054166880436241
O95045	Q8N1I0	0.0054166880436241
Q8WY91	P98175	0.0054166880436241
O95045	Q96IX5	0.0054166880436241
Q9Y3E5	Q9UPE1	0.0054166880436241
O95045	Q9C0B0	0.0054166880436241
O95045	Q92540	0.0054166880436241
O15226	Q9NYW1	0.0054166880436241
Q96BK5	Q86WA6	0.0054166880436241
O94829	Q53EZ4	0.0054166880436241
Q9HCJ3	P62851	0.0054166880436241
O95045	Q96AY4	0.0054166880436241
Q9NR28	Q9NYW1	0.0054166880436241
Q96BK5	P63272	0.0054166880436241
O95045	O43164	0.0054166880436241
Q92974	O95045	0.0054166880436241
P20042	O95045	0.0054166880436241
Q96BK5	Q92766	0.0054166880436241
P51570	Q9Y3B2	0.0054166880436241
Q9NRA8	O95551	0.0054166880436241
Q9NVV0	O75362	0.0054166880436241
Q8N5U6	Q53EZ4	0.0054166880436241
Q9NR46	Q9NYW1	0.0054166880436241
Q8TEU7	Q9UPE1	0.0054166880436241
Q6BDS2	Q9UPE1	0.0054166880436241
Q96BK5	P19623	0.0054166880436241
Q9BYN8	Q9H6L4	0.0054166880436241
Q9NYW1	Q9BPU6	0.0054166880436241
Q9NYW1	Q8WUY9	0.0054166880436241
Q9NZ08	P35241	0.0054166880436241
Q86Y13	Q8WW22	0.0054166880436241
P30085	Q9UPE1	0.0054166880436241
Q9BZH6	Q9NYW1	0.0054166880436241
P50542	Q658P3	0.0054166880436241
P28370	Q8WW22	0.0054166880436241
Q96BK5	P31350	0.0054166880436241
Q86WR7	Q6P1N0	0.0054166880436241
O95045	23392	0.0054166880436241
P49848	P82912	0.0054166880436241
O95045	Q8TB72	0.0054166880436241
Q9UHR4	Q9NYW1	0.0054166880436241
Q9BY89	Q99747	0.0054166880436241
O95045	Q86TB9	0.0054166880436241
O95045	Q9UPR3	0.0054166880436241
O95045	O75027	0.0054166880436241
O60934	Q9BRJ7	0.0054166880436241
O95045	Q15652	0.0054166880436241
O95045	Q70EL1	0.0054166880436241
O95045	O95782	0.0054166880436241
Q96MU7	Q9NZ71	0.0054166880436241
P54577	Q9UI43	0.0054166880436241
Q9Y6I3	Q9BRR8	0.0054166880436241
Q9NZ08	Q13625	0.0054166880436241
Q14004	Q9NRM7	0.0054166880436241
Q9BYN8	Q9BQI6	0.0054166880436241
Q9Y2T2	Q86WR7	0.0054166880436241
Q86WR7	O15116	0.0054166880436241
Q9Y6K5	P51570	0.0054166880436241
O60783	O43791	0.0054166880436241
Q9Y678	Q8N103	0.0054166880436241
Q8IY81	Q9NV64	0.0054166880436241
P36507	Q9NWF4	0.0054166880436241
Q9UHR5	P53804	0.0054166880436241
Q9NZ08	Q92900	0.0054166880436241
Q16832	P51570	0.0054166880436241
Q16600	O60783	0.0054166880436241
Q8WY91	Q8IWC1	0.0054166880436241
Q9HAH7	Q8WUD4	0.0054166880436241
Q9HCM1	O14981	0.0054166880436241
Q9UKD1	Q8IY81	0.0054166880436241
Q92833	P62910	0.0054166880436241
Q9NZ08	Q00577	0.0054166880436241
P49841	Q96RF0	0.0054166880436241
Q13309	Q9NUQ6	0.0054166880436241
P51570	P78549	0.0054166880436241
O94880	Q53EZ4	0.0054166880436241
Q9H4E5	Q9NUQ6	0.0054166880436241
O75962	Q9H269	0.0054166880436241
O95886	Q9NZ08	0.0054166880436241
Q9HCJ3	P60903	0.0054166880436241
Q8IY81	Q5TB30	0.0054166880436241
Q8IY81	Q9BY42	0.0054166880436241
Q9P0U3	Q86WR0	0.0054166880436241
O95045	O94973	0.0054166880436241
Q96A49	Q4ZIN3	0.0054166880436241
Q9NWF4	P46734	0.0054166880436241
O60934	Q9BRU9	0.0054166880436241
Q9Y3D9	Q9NX08	0.0054166880436241
Q13616	Q96N46	0.0054166880436241
Q8NCN4	P57088	0.0054166880436241
Q9P2E3	Q9NUQ6	0.0054166880436241
Q9HCM1	Q8TED0	0.0054166880436241
Q5HYK3	Q9BYN8	0.0054166880436241
O95551	Q9BRR8	0.0054166880436241
Q15811	Q8WUD4	0.0054166880436241
Q8N103	O60841	0.0054166880436241
Q9NZC7	Q9HC84	0.0054166880436241
Q9Y3D9	P41236	0.0054166880436241
Q99259	P62273	0.0054166880436241
Q9UID3	Q96RN5	0.0054166880436241
Q9Y5B8	Q3T906	0.0054166880436241
Q15631	Q96RN5	0.0054166880436241
O60658	Q71UM5	0.0054166880436241
Q9NUQ6	Q15788	0.0054166880436241
Q8ND24	O15091	0.0054166880436241
Q9Y2X3	O95405	0.0054166880436241
Q9H6U8	Q9BYN8	0.0054166880436241
Q8IY81	Q9BZF9	0.0054166880436241
O95045	P52701	0.0054166880436241
Q86WR7	Q8WWK9	0.0054166880436241
Q9H015	Q9NUQ6	0.0054166880436241
Q9NZ08	Q05209	0.0054166880436241
Q9Y333	Q9NZ08	0.0054166880436241
P51531	Q9NUQ6	0.0054166880436241
Q86WR7	Q96EB1	0.0054166880436241
Q9NZ08	Q96S21	0.0054166880436241
Q86WR7	Q9UPE1	0.0054166880436241
P48507	Q86WR7	0.0054166880436241
Q9UBQ5	Q86WR7	0.0054166880436241
Q9NUD5	Q9UI43	0.0054166880436241
Q8WXI9	Q9P2B4	0.0054166880436241
Q4ZIN3	Q14676	0.0054166880436241
Q9HCM1	Q9H7B2	0.0054166880436241
Q9UHF7	Q9NUQ6	0.0054166880436241
Q9Y2R5	Q6VY07	0.0054166880436241
Q7Z2W4	Q6P2C8	0.0054166880436241
Q92736	Q9NUQ6	0.0054166880436241
Q969I6	Q8IY81	0.0054166880436241
P17480	Q96RN5	0.0054166880436241
Q9UI12	Q86WR7	0.0054166880436241
Q6QEF8	Q99733	0.0054166880436241
O60934	Q9BRT6	0.0054166880436241
Q9UI43	O14929	0.0054166880436241
Q9NZ08	P11388	0.0054166880436241
Q9HCM1	Q8IX18	0.0054166880436241
Q7Z3T8	Q5MNZ9	0.0054166880436241
Q93100	Q9Y672	0.0054166880436241
Q8N103	P98175	0.0054166880436241
Q86UP3	Q9BYN8	0.0054166880436241
Q86WR7	Q8NDV7	0.0054166880436241
Q9BYN8	Q9BPY3	0.0054166880436241
Q86WR7	Q53GS7	0.0054166880436241
Q9HCM1	O75794	0.0054166880436241
Q9HA82	Q9BYN8	0.0054166880436241
P51570	Q9ULH1	0.0054166880436241
Q8IY81	Q9H900	0.0054166880436241
Q9UI43	Q01130	0.0054166880436241
P62491	Q8IYB1	0.0054166880436241
Q6ZUJ8	P16949	0.0054166880436241
Q9H9H4	Q09161	0.0054166880436241
Q9H6S1	Q9BTX1	0.0054166880436241
Q6WCQ1	Q9NRY4	0.0054166880436241
Q9P0M9	Q9H9A6	0.0054166880436241
Q9NR31	Q6PL18	0.0054166880436241
Q9Y2K5	Q8TCN5	0.0054166880436241
Q8TCN5	Q9UPS8	0.0054166880436241
P29083	Q8TCN5	0.0054166880436241
Q96S52	Q14687	0.0054166880436241
Q9BVA1	O95926	0.0054166880436241
Q53GG5	Q8TCN5	0.0054166880436241
Q06190	Q2VIQ3	0.0054166880436241
Q8TCN5	Q9NUX5	0.0054166880436241
Q8WVM8	Q9H9B1	0.0054166880436241
Q93100	Q9HBM6	0.0054166880436241
Q9HCF6	O15084	0.0054166880436241
Q6PL18	Q8WYA6	0.0054166880436241
Q14687	O75439	0.0054166880436241
Q6AWC2	O15084	0.0054166880436241
Q8TCN5	Q9UPQ7	0.0054166880436241
Q6PL18	O75648	0.0054166880436241
Q9NVI1	Q01118	0.0054166880436241
Q6PL18	Q3YEC7	0.0054166880436241
Q9BT78	Q93073	0.0054166880436241
Q9UPT8	Q9Y673	0.0054166880436241
Q96KP4	Q9NZ52	0.0054166880436241
Q9BYD1	Q9BUP0	0.0054166880436241
Q9UPT8	Q9NPD8	0.0054166880436241
Q969I6	O75027	0.0054166880436241
Q8N302	O75027	0.0054166880436241
O43156	Q9NVZ3	0.0054166880436241
P17066	Q8N954	0.0054166880436241
Q9NVZ3	Q14151	0.0054166880436241
Q9NZ52	Q9H4A5	0.0054166880436241
P51460	Q8TCN5	0.0054166880436241
Q9P003	Q8N954	0.0054166880436241
Q8TCN5	Q8N5W9	0.0054166880436241
Q9NZ52	Q9NVS2	0.0054166880436241
Q8N7H5	Q9UPQ8	0.0054166880436241
Q9NUM3	Q9H7E2	0.0054166880436241
Q7Z2T5	Q9NUM3	0.0054166880436241
Q15050	Q96JB5	0.0054166880436241
Q9NZ52	Q5UIP0	0.0054166880436241
Q96EV2	O95405	0.0054166880436241
Q68EM7	O75027	0.0054166880436241
P84243	Q8N954	0.0054166880436241
Q9NZ52	Q96G61	0.0054166880436241
Q9Y5F8	Q1KMD3	0.0054166880436241
Q9NQP4	Q9HBM6	0.0054166880436241
O95926	P15822	0.0054166880436241
Q6NYC1	Q12769	0.0054166880436241
Q2VIQ3	Q96AG4	0.0054166880436241
O60925	Q9UPQ8	0.0054166880436241
Q6ZMG9	P07477	0.0054166880436241
Q9H814	Q9UPQ8	0.0054166880436241
Q8N8S7	Q6PL18	0.0054166880436241
Q6ZMG9	Q9UHR4	0.0054166880436241
Q05655	Q9HBM6	0.0054166880436241
Q9Y3Z3	Q9UIF8	0.0054166880436241
Q14687	O15066	0.0054166880436241
Q14687	O95405	0.0054166880436241
Q92567	O75367	0.0054166880436241
Q9BTA9	Q9UPQ8	0.0054166880436241
Q6PL18	Q96QK1	0.0054166880436241
P56945	Q92567	0.0054166880436241
Q9UGJ0	Q9UPQ8	0.0054166880436241
Q6PL18	Q9HAD4	0.0054166880436241
Q92953	Q9P287	0.0054166880436241
Q9P0M9	Q9UJX3	0.0054166880436241
Q9HA65	O15084	0.0054166880436241
Q8TCN5	Q15024	0.0054166880436241
Q8TCN5	Q8WX93	0.0054166880436241
Q9HCJ3	Q9H089	0.0054166880436241
Q9NYL2	Q9UPQ8	0.0054166880436241
Q4G0P3	Q9HBM6	0.0054166880436241
Q9C0C9	Q6NUQ4	0.0054166880436241
P18847	Q12965	0.0054166880436241
P49458	Q9NUM3	0.0054166880436241
Q14596	Q9UPQ8	0.0054166880436241
Q9P0M9	Q9NU19	0.0054166880436241
Q6NYC1	P37198	0.0054166880436241
Q9NVI1	Q9NNX1	0.0054166880436241
Q9H0G5	Q9Y3E5	0.0054166880436241
Q8NE86	Q6PL18	0.0054166880436241
Q9BYT3	Q8WVM8	0.0054166880436241
Q8TF76	Q12965	0.0054166880436241
Q9NR28	Q6PL18	0.0054166880436241
Q9Y5Y9	Q9NVI1	0.0054166880436241
Q6NYC1	O75182	0.0054166880436241
Q17RS7	Q8TCN5	0.0054166880436241
Q6PL18	Q6P1Q9	0.0054166880436241
Q6ZMG9	Q6FI81	0.0054166880436241
Q9Y4E1	O43164	0.0054166880436241
Q8WVM8	P57737	0.0054166880436241
Q8N3F8	Q6PL18	0.0054166880436241
P03971	P49588	0.0054166880436241
Q14687	O75348	0.0054166880436241
Q9NZ32	Q2VIQ3	0.0054166880436241
P17098	Q9BTX1	0.0054166880436241
Q6N021	Q13823	0.0054166880436241
Q8WVM8	Q05DH4	0.0054166880436241
Q9Y5J1	Q6ZMG9	0.0054166880436241
Q9BTX1	P18615	0.0054166880436241
Q9BTX1	Q9NNX1	0.0054166880436241
O00213	Q8N954	0.0054166880436241
Q14156	Q9UBB5	0.0054166880436241
Q9C037	Q14156	0.0054166880436241
Q9UQ88	Q9BTX1	0.0054166880436241
Q9NVX0	Q7Z3E2	0.0054166880436241
Q9NWT8	Q9NZ52	0.0054166880436241
P22694	Q6ZU65	0.0054166880436241
Q9NNX1	P10244	0.0054166880436241
P54198	Q9BTX1	0.0054166880436241
Q9Y3D9	Q96NT0	0.0054166880436241
Q96JJ3	Q1KMD3	0.0054166880436241
Q5QJE6	Q8TCN5	0.0054166880436241
Q9NZ52	Q9NX40	0.0054166880436241
P31153	Q8N954	0.0054166880436241
Q8N8E3	Q14137	0.0054166880436241
O94880	Q96EV2	0.0054166880436241
Q9UPT8	P15313	0.0054166880436241
Q7Z333	Q6FI13	0.0054166880436241
Q2VIQ3	P41743	0.0054166880436241
P04264	Q8WWW0	0.0054166880436241
Q9H0R6	O75027	0.0054166880436241
Q0PNE2	Q8TCT8	0.0054166880436241
P51460	Q8NE71	0.0054166880436241
Q14156	Q5JXB2	0.0054166880436241
Q9Y3D9	Q9H098	0.0054166880436241
O43639	Q9Y3D9	0.0054166880436241
Q14156	O14639	0.0054166880436241
Q14687	Q6N021	0.0054166880436241
Q5T481	Q8N954	0.0054166880436241
Q9NRR4	Q8N954	0.0054166880436241
Q9NYM9	Q8WTT2	0.0054166880436241
P54652	Q8N954	0.0054166880436241
Q9Y3D9	Q5HYK3	0.0054166880436241
P34932	Q8N954	0.0054166880436241
P49642	Q6ZU65	0.0054166880436241
Q9NYL2	Q2M2I8	0.0054166880436241
Q9GZL7	O75027	0.0054166880436241
Q2M2I8	O95777	0.0054166880436241
Q9UGP4	Q9NYM9	0.0054166880436241
Q2M2I8	Q9UK45	0.0054166880436241
Q9NRZ9	Q8N954	0.0054166880436241
Q15631	Q8N954	0.0054166880436241
Q4KMZ1	O75027	0.0054166880436241
Q9Y4E1	Q9BYD3	0.0054166880436241
Q9Y4E1	Q9GZP9	0.0054166880436241
Q9Y4E1	Q8N9N2	0.0054166880436241
Q96EV2	P50748	0.0054166880436241
Q96K76	Q9NZ52	0.0054166880436241
Q8TCN5	P15822	0.0054166880436241
Q9UPT8	Q8NBX0	0.0054166880436241
Q9Y4E1	Q9Y6H1	0.0054166880436241
O76094	Q9NUM3	0.0054166880436241
Q9Y4E1	Q9Y2R9	0.0054166880436241
Q96SB4	Q9NUM3	0.0054166880436241
O43432	Q9NUM3	0.0054166880436241
Q9NQS7	Q8TCN5	0.0054166880436241
Q8TCN5	O15357	0.0054166880436241
P52655	Q8N954	0.0054166880436241
Q9BYD1	Q75N03	0.0054166880436241
Q8TCN5	P00338	0.0054166880436241
P07195	Q8TCN5	0.0054166880436241
P82664	O75027	0.0054166880436241
Q9BTX1	P52737	0.0054166880436241
P82664	Q9NZ52	0.0054166880436241
O75027	Q8NG48	0.0054166880436241
Q9UPT8	Q9NPG3	0.0054166880436241
Q14156	Q9UGP4	0.0054166880436241
Q9NZ52	Q7L0Y3	0.0054166880436241
Q9NZ52	Q5VZK9	0.0054166880436241
P05114	Q8TCN5	0.0054166880436241
Q96EV2	P61201	0.0054166880436241
Q8TCN5	P25054	0.0054166880436241
Q9NVR2	Q49A26	0.0054166880436241
Q86Y13	Q9NVZ3	0.0054166880436241
Q96SZ6	Q86YN1	0.0054166880436241
Q96Q89	Q9NVZ3	0.0054166880436241
Q9UPT8	Q8WXF7	0.0054166880436241
Q53F19	O75027	0.0054166880436241
Q86TG7	Q8N8E3	0.0054166880436241
Q9BW19	Q8N954	0.0054166880436241
Q687X5	Q9HAV4	0.0054166880436241
Q9NZ52	Q9P2D1	0.0054166880436241
Q9BQE4	Q16795	0.0054166880436241
Q9NVR2	Q13596	0.0054166880436241
Q9HCE6	O75027	0.0054166880436241
Q9HAU5	Q9BTX1	0.0054166880436241
Q9BSC4	O94830	0.0054166880436241
Q92610	Q9NVZ3	0.0054166880436241
Q6PD62	Q9NVZ3	0.0054166880436241
Q8WUW1	Q16795	0.0054166880436241
Q96EV2	Q9HCE6	0.0054166880436241
P21359	Q2VIQ3	0.0054166880436241
P42696	Q8TCN5	0.0054166880436241
Q9Y4E1	Q9Y3R5	0.0054166880436241
Q8WVM8	Q9GZR1	0.0054166880436241
Q6P2C8	Q6ZWJ1	0.0054166880436241
Q9UPQ8	O95801	0.0054166880436241
Q9ULX3	Q9UN30	0.0054166880436241
Q9H6L5	O15084	0.0054166880436241
Q32MZ4	Q6ZWJ1	0.0054166880436241
P37840	Q9ULX3	0.0054166880436241
Q8IVL1	Q6ZWJ1	0.0054166880436241
Q9C0D7	Q8N6T3	0.0054166880436241
Q9NZB2	Q8WXF7	0.0054166880436241
Q9NWZ8	Q9HBM6	0.0054166880436241
P16383	Q9NUM3	0.0054166880436241
P03886	Q96EV2	0.0054166880436241
Q7Z5R6	O75027	0.0054166880436241
Q9NQS1	P83436	0.0054166880436241
Q9NRC6	Q9UPQ8	0.0054166880436241
Q8IWQ3	Q8N6T3	0.0054166880436241
O60508	Q9UPQ8	0.0054166880436241
Q9P0M9	Q86YP4	0.0054166880436241
O00221	Q6ZWJ1	0.0054166880436241
Q9NRG7	O15084	0.0054166880436241
P78549	Q9Y3Z3	0.0054166880436241
Q96EV2	O75096	0.0054166880436241
Q9NQS1	Q8NFH8	0.0054166880436241
Q9NX46	Q9HBM6	0.0054166880436241
Q9ULX3	O15417	0.0054166880436241
Q9NP81	Q9HBM6	0.0054166880436241
Q6N043	O75027	0.0054166880436241
P42356	Q8IUW3	0.0054166880436241
P00966	O95926	0.0054166880436241
Q2VIQ3	Q9Y314	0.0054166880436241
Q96EV2	P13640	0.0054166880436241
Q9BX95	O43379	0.0054166880436241
O75027	Q96RW7	0.0054166880436241
Q96EV2	O43196	0.0054166880436241
Q9H9L4	O75027	0.0054166880436241
Q9HAU5	Q71UM5	0.0054166880436241
Q96EV2	Q96JE9	0.0054166880436241
O95628	Q6ZWJ1	0.0054166880436241
Q5UIP0	O60583	0.0054166880436241
Q9P0M9	Q9HBM6	0.0054166880436241
Q9UHF7	Q9UPQ8	0.0054166880436241
Q6NUQ4	O15084	0.0054166880436241
Q9UGC7	O75027	0.0054166880436241
Q7L0J3	Q5EBL8	0.0054166880436241
Q9HCJ3	Q8WY36	0.0054166880436241
Q9P0M9	Q9UBT6	0.0054166880436241
Q9UPN9	Q9UPQ8	0.0054166880436241
Q96EV2	Q8N339	0.0054166880436241
Q9P0M9	Q6P3W7	0.0054166880436241
Q8NEB9	Q9UPQ8	0.0054166880436241
Q6WCQ1	P40692	0.0054166880436241
Q9NQS1	O75928	0.0054166880436241
Q9BQI9	O75027	0.0054166880436241
P51946	Q5UIP0	0.0054166880436241
Q15649	Q6ZWJ1	0.0054166880436241
Q9UPQ8	Q15149	0.0054166880436241
Q6PL18	Q9NSK0	0.0054166880436241
Q9UIJ7	Q9UPQ8	0.0054166880436241
Q8N8S7	P26045	0.0054166880436241
Q9NS86	Q9HBM6	0.0054166880436241
O95926	P27448	0.0054166880436241
Q6ZWJ1	Q8WTW3	0.0054166880436241
O75027	Q5VWG9	0.0054166880436241
Q8IX15	O15084	0.0054166880436241
Q9UPQ8	O95453	0.0054166880436241
Q6ZWJ1	O94762	0.0054166880436241
Q9HAU5	Q9Y2Z4	0.0054166880436241
Q9P265	O15084	0.0054166880436241
Q5UIP0	O43683	0.0054166880436241
P62380	Q6ZWJ1	0.0054166880436241
P49916	O95926	0.0054166880436241
Q00975	Q5UIP0	0.0054166880436241
Q96EV2	P49286	0.0054166880436241
Q8N4X5	Q53GQ0	0.0054166880436241
Q9HCM1	Q16795	0.0054166880436241
Q8WWW0	O75027	0.0054166880436241
Q9P0M9	P41236	0.0054166880436241
Q9H1E5	O15084	0.0054166880436241
Q6WCQ1	Q03164	0.0054166880436241
Q53GQ0	Q75N90	0.0054166880436241
Q96EV2	P16455	0.0054166880436241
Q96B86	O15084	0.0054166880436241
Q9C0D9	Q8N6T3	0.0054166880436241
Q9NXR8	O75027	0.0054166880436241
P37108	Q9NUM3	0.0054166880436241
Q9Y5A7	O75027	0.0054166880436241
Q13371	Q2VIQ3	0.0054166880436241
Q96EV2	P08729	0.0054166880436241
Q9H6U8	O15084	0.0054166880436241
Q9Y291	O75027	0.0054166880436241
Q6ZWJ1	Q00536	0.0054166880436241
Q9UPQ8	Q96RL1	0.0054166880436241
Q9P0M9	O75648	0.0054166880436241
Q4LE39	O75027	0.0054166880436241
P0DJD0	O95926	0.0054166880436241
Q9P0M9	Q9NVZ3	0.0054166880436241
Q2VIQ3	Q9Y2R9	0.0054166880436241
P55957	Q5UIP0	0.0054166880436241
Q8WVM8	Q9H792	0.0054166880436241
Q6PL18	Q9NVA2	0.0054166880436241
Q6PL18	Q9NUQ3	0.0054166880436241
Q9Y4E1	Q8N4C8	0.0054166880436241
Q9NQA5	O15084	0.0054166880436241
P36543	Q9UPQ8	0.0054166880436241
Q9UPQ8	A0AV96	0.0054166880436241
Q9UPQ8	Q9NUU7	0.0054166880436241
P49588	Q53GS7	0.0054166880436241
Q6PL18	Q9P2K3	0.0054166880436241
Q9P2B4	Q2VIQ3	0.0054166880436241
Q9UPQ8	Q68EM7	0.0054166880436241
Q6PL18	Q96N67	0.0054166880436241
P51157	Q14687	0.0054166880436241
O15240	Q9NVI1	0.0054166880436241
Q53F19	Q9UPQ8	0.0054166880436241
Q8NEY8	Q96PM9	0.0054166880436241
Q8N5C6	Q9UPQ8	0.0054166880436241
Q86WB0	Q96PM9	0.0054166880436241
Q9Y3E5	Q2KHR3	0.0054166880436241
Q5T481	Q6NYC1	0.0054166880436241
Q7Z570	Q14687	0.0054166880436241
Q9Y3E5	Q5SVZ6	0.0054166880436241
Q9P0M9	Q8TAT6	0.0054166880436241
Q8IXH7	Q96PM9	0.0054166880436241
Q9NZB2	Q9BWW4	0.0054166880436241
Q8TCT7	Q1KMD3	0.0054166880436241
B1AK53	Q12965	0.0054166880436241
Q6PL18	Q86WR0	0.0054166880436241
Q9Y4E1	O95747	0.0054166880436241
Q12965	Q16864	0.0054166880436241
Q9Y4E1	Q9Y5S9	0.0054166880436241
Q6NYC1	Q9UBD5	0.0054166880436241
Q02833	Q8N6T3	0.0054166880436241
Q9UI15	Q9Y3Z3	0.0054166880436241
Q5VWN6	O95926	0.0054166880436241
Q9P0M9	Q9UBI9	0.0054166880436241
Q92567	Q9Y4R8	0.0054166880436241
P49642	Q9UPQ8	0.0054166880436241
Q9NS86	Q2VIQ3	0.0054166880436241
Q96PM9	Q9NZZ3	0.0054166880436241
Q8TEQ0	Q8N6T3	0.0054166880436241
Q9Y3E5	Q96S94	0.0054166880436241
Q9Y608	Q8N6T3	0.0054166880436241
Q8N1G2	Q8TCN5	0.0054166880436241
Q6NYC1	Q9UPY3	0.0054166880436241
Q6NYC1	A6NHR9	0.0054166880436241
Q96BW5	Q14687	0.0054166880436241
P29084	Q6NYC1	0.0054166880436241
Q9HBD1	P03923	0.0054166880436241
Q9Y3E5	Q9H9B1	0.0054166880436241
Q9C0J8	Q9UPQ8	0.0054166880436241
Q9UMX1	Q9UPQ8	0.0054166880436241
Q9UPQ8	Q9H165	0.0054166880436241
P25685	O95926	0.0054166880436241
Q9NQ34	O15084	0.0054166880436241
Q14687	Q8WUX9	0.0054166880436241
Q08945	Q9NUM3	0.0054166880436241
Q6PL18	Q96D71	0.0054166880436241
Q8TEU7	Q9UPQ8	0.0054166880436241
Q13131	Q6ZMG9	0.0054166880436241
P42684	P49588	0.0054166880436241
Q6NYC1	O94874	0.0054166880436241
Q6NYC1	23392	0.0054166880436241
Q8TCN5	Q96Q15	0.0054166880436241
Q6PL18	Q6PJG2	0.0054166880436241
Q8TCN5	Q9NTI5	0.0054166880436241
O95926	Q86YP4	0.0054166880436241
Q9NUM3	O95793	0.0054166880436241
Q9UPQ8	O95777	0.0054166880436241
Q92567	Q7L0J3	0.0054166880436241
Q9NX08	O95926	0.0054166880436241
Q15050	Q6QEF8	0.0054166880436241
Q96PM9	Q9Y3C1	0.0054166880436241
Q2VIQ3	Q9NUQ3	0.0054166880436241
Q9UPQ8	P0DJD0	0.0054166880436241
Q8NFA0	Q6PL18	0.0054166880436241
Q9NR82	O15084	0.0054166880436241
Q14651	Q9UPQ8	0.0054166880436241
Q6NYC1	Q5VT52	0.0054166880436241
Q9NUM3	Q86WA6	0.0054166880436241
P36404	Q9UPQ8	0.0054166880436241
Q86UV5	Q9Y3E5	0.0054166880436241
Q6NYC1	Q14181	0.0054166880436241
Q6PL18	Q9BRP1	0.0054166880436241
Q9UPT9	Q6NYC1	0.0054166880436241
Q9UPQ8	P55198	0.0054166880436241
Q6NYC1	Q8IWI9	0.0054166880436241
Q9HCE1	Q9UPQ8	0.0054166880436241
Q9H3H1	Q13823	0.0054166880436241
Q6PL18	Q9NVH1	0.0054166880436241
Q06190	Q16795	0.0054166880436241
Q14687	Q969Z0	0.0054166880436241
Q6PL18	Q9BY89	0.0054166880436241
Q8WVZ9	Q9Y3E5	0.0054166880436241
Q8TEQ0	Q14687	0.0054166880436241
Q9UK61	Q6NYC1	0.0054166880436241
Q96EV2	Q15649	0.0054166880436241
Q9NUM3	Q9NSV4	0.0054166880436241
Q9H9J2	Q8WVM8	0.0054166880436241
Q6NYC1	Q15008	0.0054166880436241
P42356	Q6ZU65	0.0054166880436241
Q9NZ52	Q9NZQ3	0.0054166880436241
Q8TCN5	O95218	0.0054166880436241
Q8TCN5	O75391	0.0054166880436241
P53004	Q7Z3E2	0.0054166880436241
Q2M2I8	P25786	0.0054166880436241
Q6NYC1	O95758	0.0054166880436241
Q9NVU7	Q6ZWJ1	0.0054166880436241
Q68EM7	Q6ZWJ1	0.0054166880436241
Q14687	Q6UWP7	0.0054166880436241
Q9UHG0	Q6ZWJ1	0.0054166880436241
Q2VIQ3	Q8WU90	0.0054166880436241
Q9H0U4	Q7Z570	0.0054166880436241
Q2M2I8	Q04864	0.0054166880436241
Q2VIQ3	Q16513	0.0054166880436241
Q6ZWJ1	Q9UPE1	0.0054166880436241
Q8NEY1	Q9HAU5	0.0054166880436241
O95219	Q9HAU5	0.0054166880436241
Q9Y4E1	Q1ED39	0.0054166880436241
Q9UI12	O95965	0.0054166880436241
Q9Y4E1	Q96PY6	0.0054166880436241
Q2M2I8	O60256	0.0054166880436241
P15259	Q2M2I8	0.0054166880436241
Q14687	Q96FW1	0.0054166880436241
Q9Y4F3	Q8TCN5	0.0054166880436241
Q9Y4E1	P49642	0.0054166880436241
Q2M2I8	Q96QD8	0.0054166880436241
Q9BYD1	Q9UI10	0.0054166880436241
P51665	Q6ZU65	0.0054166880436241
Q53GQ0	Q9H9P5	0.0054166880436241
Q9HAU5	O14966	0.0054166880436241
Q6P1Q9	Q2VIQ3	0.0054166880436241
Q8TCN5	Q14151	0.0054166880436241
Q5T280	Q9NZ52	0.0054166880436241
P16333	Q6ZMG9	0.0054166880436241
Q9NUK0	Q2VIQ3	0.0054166880436241
Q9UPT8	P11310	0.0054166880436241
Q2VIQ3	Q5JVF3	0.0054166880436241
Q9UPT8	Q6N043	0.0054166880436241
Q8NFF5	Q8IUW3	0.0054166880436241
Q6ZMG9	Q9Y3B9	0.0054166880436241
Q9BT78	P14621	0.0054166880436241
Q7Z3E2	P62995	0.0054166880436241
Q7Z3E2	Q8WTT2	0.0054166880436241
Q08170	Q7Z3E2	0.0054166880436241
Q9UL46	Q14687	0.0054166880436241
Q9HAU5	Q9Y5A7	0.0054166880436241
Q9UI12	Q96QG7	0.0054166880436241
Q96BT3	O75027	0.0054166880436241
Q75N03	O75027	0.0054166880436241
Q2M2I8	Q96G61	0.0054166880436241
Q9P287	Q9H7P9	0.0054166880436241
Q2M2I8	Q8NG48	0.0054166880436241
Q9GZZ9	O75027	0.0054166880436241
Q6NYC1	O95243	0.0054166880436241
Q92585	Q9NRL3	0.0054166880436241
Q96QK1	Q14687	0.0054166880436241
Q2M2I8	Q9P2W9	0.0054166880436241
Q9Y4E1	Q14596	0.0054166880436241
Q9Y4E1	Q03164	0.0054166880436241
Q567U6	Q2M2I8	0.0054166880436241
Q9NUM3	Q9NUG6	0.0054166880436241
Q6P1K8	Q9BTX1	0.0054166880436241
Q9UPT8	Q9NP80	0.0054166880436241
Q04206	Q9BTX1	0.0054166880436241
Q9NVR2	P62304	0.0054166880436241
Q9BYD1	Q9NR50	0.0054166880436241
O00743	Q7Z3E2	0.0054166880436241
Q9UKZ1	Q7Z3E2	0.0054166880436241
Q9HAU5	Q9P209	0.0054166880436241
Q9Y4E1	Q9UKV8	0.0054166880436241
Q9UI12	Q9BQC6	0.0054166880436241
Q13395	Q9NUM3	0.0054166880436241
Q9UPT8	Q6BDS2	0.0054166880436241
Q9BVS4	Q2VIQ3	0.0054166880436241
Q9UI12	Q9NSP4	0.0054166880436241
Q9UM82	Q8TCN5	0.0054166880436241
O14974	Q6ZMG9	0.0054166880436241
Q2M2I8	Q658P3	0.0054166880436241
Q9NZ52	Q9NV88	0.0054166880436241
Q9UI12	Q13427	0.0054166880436241
Q6NYC1	Q14676	0.0054166880436241
Q14687	Q9H8H3	0.0054166880436241
Q9Y4E1	P57052	0.0054166880436241
P15313	Q13823	0.0054166880436241
Q9BYD1	Q13564	0.0054166880436241
O75376	Q6NYC1	0.0054166880436241
Q6ZW31	P57088	0.0054166880436241
O75928	Q9BYD1	0.0054166880436241
Q96IZ7	Q9HAU5	0.0054166880436241
Q14687	Q9NPF4	0.0054166880436241
Q6NYC1	Q7Z7L1	0.0054166880436241
Q2M2I8	P46020	0.0054166880436241
Q9Y4E1	Q96GQ7	0.0054166880436241
Q9Y4E1	Q9UHW5	0.0054166880436241
Q9UI12	Q9Y3S1	0.0054166880436241
Q9UI12	Q96DT7	0.0054166880436241
Q00577	Q9BTX1	0.0054166880436241
O75027	Q96QE3	0.0054166880436241
Q76L83	Q14687	0.0054166880436241
P36404	Q6ZU65	0.0054166880436241
Q6ZMG9	Q5JSH3	0.0054166880436241
Q9NV56	Q14687	0.0054166880436241
Q9Y4E1	Q8NEB9	0.0054166880436241
Q66K64	Q9BYD1	0.0054166880436241
Q15050	O94818	0.0054166880436241
Q96K17	Q8TCN5	0.0054166880436241
Q8WUB8	Q9NZ52	0.0054166880436241
Q9NVI1	Q12982	0.0054166880436241
Q15050	Q96JY0	0.0054166880436241
Q9Y4E1	Q9NXH9	0.0054166880436241
O43156	Q9ULD9	0.0054166880436241
P48426	Q9P0M9	0.0054166880436241
Q9P2K3	Q9NZ52	0.0054166880436241
Q53GD3	O75027	0.0054166880436241
Q9Y4E1	Q9NVM4	0.0054166880436241
Q9HAU5	Q9Y291	0.0054166880436241
Q6ZU65	P04439	0.0054166880436241
Q5SRR4	O75027	0.0054166880436241
Q9NQS1	Q9UFF9	0.0054166880436241
Q9NV79	Q14687	0.0054166880436241
Q14687	Q6IA86	0.0054166880436241
Q9UJU6	Q6ZMG9	0.0054166880436241
P40616	Q6ZU65	0.0054166880436241
Q9H583	Q7Z3E2	0.0054166880436241
O00139	Q14156	0.0054166880436241
Q9NQC8	Q9HAU5	0.0054166880436241
Q15697	Q9BTX1	0.0054166880436241
Q969G6	O75027	0.0054166880436241
Q9BVI0	Q6ZWJ1	0.0054166880436241
Q14156	Q7RTX7	0.0054166880436241
Q9BZV1	Q9Y3D9	0.0054166880436241
Q7RTS9	Q14687	0.0054166880436241
Q9H9P5	Q9P287	0.0054166880436241
Q6ULP2	Q14687	0.0054166880436241
Q6N043	Q14687	0.0054166880436241
Q9P0M9	Q9NYL2	0.0054166880436241
Q9P0M9	Q7LBC6	0.0054166880436241
Q2M2I8	Q8N5G2	0.0054166880436241
Q8TCN5	Q93073	0.0054166880436241
Q13823	Q6IFG1	0.0054166880436241
Q8TEP8	P03923	0.0054166880436241
P55957	Q6ZU65	0.0054166880436241
Q14738	Q2VIQ3	0.0054166880436241
Q9BYD1	O43451	0.0054166880436241
Q9Y4E1	Q9NYV4	0.0054166880436241
Q2M2I8	Q8IXB1	0.0054166880436241
Q9H2F5	O75027	0.0054166880436241
P62330	Q6ZU65	0.0054166880436241
Q86WA6	Q6ZU65	0.0054166880436241
Q9BT78	P50748	0.0054166880436241
Q9HAU5	Q14457	0.0054166880436241
Q9Y4E1	Q8N5G2	0.0054166880436241
Q9Y676	Q6ZMG9	0.0054166880436241
Q15050	O94763	0.0054166880436241
Q9UBI6	Q14687	0.0054166880436241
Q2M2I8	P57052	0.0054166880436241
Q15050	Q86W92	0.0054166880436241
Q9NZ52	Q5VW36	0.0054166880436241
Q9Y4E1	P42356	0.0054166880436241
Q8IWA4	Q9NZ52	0.0054166880436241
O43310	Q8TCN5	0.0054166880436241
Q8TCN5	Q9BVL2	0.0054166880436241
Q9BT78	Q14151	0.0054166880436241
Q6ULP2	Q2VIQ3	0.0054166880436241
Q9HAU5	Q9Y3C6	0.0054166880436241
Q7L8J4	O75027	0.0054166880436241
Q14687	Q9Y512	0.0054166880436241
Q9BT78	O14981	0.0054166880436241
A7KAX9	Q9BT78	0.0054166880436241
P38432	Q7Z3E2	0.0054166880436241
Q96MT8	O75027	0.0054166880436241
Q9NZ52	Q9NXV6	0.0054166880436241
Q6NYC1	Q9NXR7	0.0054166880436241
Q2M2I8	Q9H4A5	0.0054166880436241
Q2M2I8	Q5VIR6	0.0054166880436241
P57772	O75027	0.0054166880436241
Q9NZ52	Q9NVE7	0.0054166880436241
Q9Y4E1	Q9C0B9	0.0054166880436241
Q8IXI2	Q2M2I8	0.0054166880436241
P08579	Q7Z3E2	0.0054166880436241
Q9BUK6	Q9NZ52	0.0054166880436241
Q9H9Y2	O75027	0.0054166880436241
Q9NX24	Q9NZ52	0.0054166880436241
Q9BT78	Q16352	0.0054166880436241
Q15050	Q96DT6	0.0054166880436241
Q9BT78	O76064	0.0054166880436241
Q2M2I8	P50583	0.0054166880436241
Q9BT78	Q15643	0.0054166880436241
Q9BT78	Q96RY7	0.0054166880436241
Q9BT78	Q9Y263	0.0054166880436241
Q9BT78	Q14244	0.0054166880436241
Q9NZ52	Q9NPF4	0.0054166880436241
Q9BT78	O43156	0.0054166880436241
Q9H4L4	Q8N8E3	0.0054166880436241
Q9BT78	Q2VIQ3	0.0054166880436241
Q9UPQ8	Q9NS18	0.0054166880436241
Q2M2I8	Q96AE7	0.0054166880436241
O00463	Q9UPQ8	0.0054166880436241
Q9NVR2	Q9NXR7	0.0054166880436241
Q93052	Q8TCN5	0.0054166880436241
O94830	Q96A35	0.0054166880436241
Q14690	Q8N8E3	0.0054166880436241
P55795	Q6ZU65	0.0054166880436241
Q9UPT8	Q9UI43	0.0054166880436241
Q9H694	O94830	0.0054166880436241
O94830	Q75N03	0.0054166880436241
Q96EV2	O75351	0.0054166880436241
O94830	Q8TEX9	0.0054166880436241
Q9UPT8	Q86X02	0.0054166880436241
P37840	Q9BTX1	0.0054166880436241
Q8N684	O94830	0.0054166880436241
O94830	Q8IXW5	0.0054166880436241
Q9Y4E1	Q9UJA5	0.0054166880436241
Q9Y4E1	P40692	0.0054166880436241
Q13615	Q5UIP0	0.0054166880436241
Q15349	O15084	0.0054166880436241
Q14687	Q96GD0	0.0054166880436241
Q9BVI0	Q2M2I8	0.0054166880436241
Q9BVS4	Q2M2I8	0.0054166880436241
Q9BUT9	Q96SZ6	0.0054166880436241
O15235	Q2M2I8	0.0054166880436241
O94830	Q86W42	0.0054166880436241
Q9Y5B0	Q96EV2	0.0054166880436241
O43427	Q96EV2	0.0054166880436241
P42695	Q2M2I8	0.0054166880436241
Q2VIQ3	Q9GZP9	0.0054166880436241
Q8NEV1	Q8N954	0.0054166880436241
Q2VIQ3	Q8N9N2	0.0054166880436241
P48507	Q8N954	0.0054166880436241
Q5SQI0	Q9H6S0	0.0054166880436241
P24821	O15084	0.0054166880436241
Q96SI1	Q9BTX1	0.0054166880436241
Q9HAU5	Q9NVH1	0.0054166880436241
Q6ZMG9	Q9H6D7	0.0054166880436241
Q8TCN5	Q14692	0.0054166880436241
Q9BSF4	Q9BYD1	0.0054166880436241
Q9UPT8	Q6NUK1	0.0054166880436241
O94830	Q9BRS2	0.0054166880436241
O94830	Q9BW27	0.0054166880436241
Q9NVR2	O75396	0.0054166880436241
Q13480	Q6WCQ1	0.0054166880436241
Q9H6T0	O94830	0.0054166880436241
Q8WVM8	Q6PFW1	0.0054166880436241
Q13129	Q9ULD2	0.0054166880436241
Q96EV2	P51157	0.0054166880436241
Q92609	Q8TCN5	0.0054166880436241
Q92620	Q8TCN5	0.0054166880436241
P18858	Q8TCN5	0.0054166880436241
Q9BT78	Q68CQ7	0.0054166880436241
P84243	Q8TCN5	0.0054166880436241
Q8WVM8	Q8WXX7	0.0054166880436241
Q9UPQ8	Q9Y3D5	0.0054166880436241
Q9H0U4	O95965	0.0054166880436241
P36954	Q6ZU65	0.0054166880436241
P46734	Q6ZU65	0.0054166880436241
O60547	Q6ZU65	0.0054166880436241
Q9UPT8	Q9UK41	0.0054166880436241
Q9P0J7	Q9BT78	0.0054166880436241
Q9BT78	Q9NQT4	0.0054166880436241
Q9BT78	Q9P0L1	0.0054166880436241
Q9NRG7	O43451	0.0054166880436241
Q9BT78	Q04724	0.0054166880436241
O43502	Q9NR28	0.0054166880436241
Q9BT78	Q9HDC5	0.0054166880436241
Q8WVM8	Q8TDI0	0.0054166880436241
Q8TCN5	P50583	0.0054166880436241
Q9H000	P49588	0.0054166880436241
Q13285	P49588	0.0054166880436241
Q06190	Q6ZU65	0.0054166880436241
Q8WVM8	Q86US8	0.0054166880436241
Q9NUM3	P38432	0.0054166880436241
P49588	Q9ULV3	0.0054166880436241
Q9BYD1	Q8NFF5	0.0054166880436241
Q9BT78	P43699	0.0054166880436241
Q9NRK6	Q8N8E3	0.0054166880436241
Q15751	Q5UIP0	0.0054166880436241
Q9Y2L1	Q8N8E3	0.0054166880436241
Q96EV2	Q6PFW1	0.0054166880436241
Q9UPT8	P0DPB6	0.0054166880436241
P16949	Q8N954	0.0054166880436241
Q14156	Q8IXT5	0.0054166880436241
Q8WVM8	Q9H3S7	0.0054166880436241
Q9BT78	Q8WUW1	0.0054166880436241
Q68EM7	Q7Z3E2	0.0054166880436241
Q2VIQ3	Q9P0I2	0.0054166880436241
Q9NQ34	Q9BT78	0.0054166880436241
Q8TCN5	Q1ED39	0.0054166880436241
P25786	Q6ZU65	0.0054166880436241
Q9BT78	Q9Y6R0	0.0054166880436241
Q9BYD1	Q17RY0	0.0054166880436241
Q9BT78	O75582	0.0054166880436241
Q56P03	Q9BT78	0.0054166880436241
P29084	Q8N954	0.0054166880436241
Q14687	Q5T160	0.0054166880436241
Q9UDX5	Q2M2I8	0.0054166880436241
O95872	Q9BYD1	0.0054166880436241
Q9Y4E1	Q6XE24	0.0054166880436241
O94818	Q1KMD3	0.0054166880436241
P40692	Q8N954	0.0054166880436241
Q659A1	Q9BTX1	0.0054166880436241
Q9Y6M7	Q8TCN5	0.0054166880436241
Q9NZ52	Q6P3X3	0.0054166880436241
P16402	Q8TCN5	0.0054166880436241
Q16795	Q9P0L1	0.0054166880436241
O00291	Q13823	0.0054166880436241
Q9UPT8	Q13464	0.0054166880436241
Q9NXH9	Q9NZ52	0.0054166880436241
Q8WVM8	P51948	0.0054166880436241
Q8WVM8	Q03111	0.0054166880436241
P51587	Q9BTX1	0.0054166880436241
Q02246	Q9NVI1	0.0054166880436241
Q13123	O95619	0.0054166880436241
Q9UPT8	Q96T88	0.0054166880436241
Q14156	Q9Y6H1	0.0054166880436241
Q9UPT8	Q9UBW8	0.0054166880436241
Q9Y597	Q14156	0.0054166880436241
Q9H201	O75027	0.0054166880436241
Q9UPT8	Q9H223	0.0054166880436241
Q8NCE2	Q9BTX1	0.0054166880436241
Q5UIP0	Q92558	0.0054166880436241
Q9Y4E1	Q9H8H0	0.0054166880436241
Q9UPT8	O75943	0.0054166880436241
Q13555	Q9NUM3	0.0054166880436241
O75030	Q8WVM8	0.0054166880436241
Q9UPT8	P20337	0.0054166880436241
Q8TAA9	Q9NUM3	0.0054166880436241
Q9BTX1	P13489	0.0054166880436241
Q9NZ52	Q96L93	0.0054166880436241
Q8WVM8	Q8N0Y7	0.0054166880436241
Q969N2	Q2M2I8	0.0054166880436241
Q9BTX1	Q96L73	0.0054166880436241
O14936	Q1KMD3	0.0054166880436241
P54646	Q14687	0.0054166880436241
Q9BTX1	Q7L4I2	0.0054166880436241
Q9BXJ9	O94830	0.0054166880436241
O94830	Q96F86	0.0054166880436241
O94830	Q6P1R3	0.0054166880436241
Q9UPT8	Q9BY12	0.0054166880436241
Q8TCN5	O75367	0.0054166880436241
Q9Y678	Q8N8E3	0.0054166880436241
Q9UGV2	Q2M2I8	0.0054166880436241
O94830	Q9GZU8	0.0054166880436241
Q6ZMG9	Q96EA4	0.0054166880436241
P29353	Q96SZ6	0.0054166880436241
Q8N5F7	Q9BTX1	0.0054166880436241
P19532	Q9NVI1	0.0054166880436241
Q96EV2	O14772	0.0054166880436241
Q8TCN5	O95819	0.0054166880436241
P48426	Q6WCQ1	0.0054166880436241
P17028	O94830	0.0054166880436241
Q12809	O15084	0.0054166880436241
O75943	Q9C0J8	0.0054166880436241
Q6VMQ6	O75027	0.0054166880436241
Q6ZMG9	Q9Y3C1	0.0054166880436241
O94830	O15541	0.0054166880436241
O94830	O43670	0.0054166880436241
O94830	O75362	0.0054166880436241
Q9Y4E1	Q8NEY8	0.0054166880436241
Q8ND24	Q8N8E3	0.0054166880436241
P02730	Q9BTX1	0.0054166880436241
Q14687	Q6P3X3	0.0054166880436241
Q9NWF4	O75027	0.0054166880436241
Q9Y3S1	Q9BTX1	0.0054166880436241
Q9C0J8	P06737	0.0054166880436241
O94830	O95872	0.0054166880436241
Q96EV2	Q9Y297	0.0054166880436241
Q96EV2	O00400	0.0054166880436241
Q9NQC8	Q14687	0.0054166880436241
Q7Z4S6	O75027	0.0054166880436241
Q8WVM8	Q9Y4E5	0.0054166880436241
Q2M2I8	Q96RQ1	0.0054166880436241
Q56P03	Q2M2I8	0.0054166880436241
Q9NVI1	P10646	0.0054166880436241
Q8WUW1	Q2M2I8	0.0054166880436241
Q9NVR2	P56134	0.0054166880436241
Q86YC2	Q9BTX1	0.0054166880436241
Q9BTX1	Q5VYS8	0.0054166880436241
Q2M2I8	Q9ULK5	0.0054166880436241
Q13371	Q6ZMG9	0.0054166880436241
Q5MIZ7	Q2M2I8	0.0054166880436241
Q13823	Q13017	0.0054166880436241
Q9BTX1	Q06587	0.0054166880436241
Q9BTX1	Q9H6V9	0.0054166880436241
Q9HC44	Q9BTX1	0.0054166880436241
P78318	Q8N954	0.0054166880436241
Q8TCN5	A8MXV4	0.0054166880436241
Q8WVM8	Q03164	0.0054166880436241
Q9NVA1	Q86TP1	0.0054166880436241
Q9NUM3	Q15059	0.0054166880436241
A6NKD9	Q8TCN5	0.0054166880436241
Q2M2I8	Q86U44	0.0054166880436241
Q7Z5L9	O95926	0.0054166880436241
Q96DT7	Q8WVM8	0.0054166880436241
Q9H7L9	Q9BVQ7	0.0054166880436241
Q8NE86	Q5T1M5	0.0054166880436241
Q9UI12	Q96G74	0.0054166880436241
Q9P287	Q8N302	0.0054166880436241
Q6NYC1	Q96AB3	0.0054166880436241
Q9BV10	Q86UW6	0.0054166880436241
Q8IY31	Q5T1M5	0.0054166880436241
Q96CS3	P48382	0.0054166880436241
Q8NG48	Q96RT1	0.0054166880436241
Q9NR31	Q92541	0.0054166880436241
Q99497	O94875	0.0054166880436241
O00743	Q8NG48	0.0054166880436241
Q8NG48	Q9P2D1	0.0054166880436241
Q8N141	Q9UJX5	0.0054166880436241
Q9Y2Z4	Q15386	0.0054166880436241
Q9NWS0	Q8N3K9	0.0054166880436241
P41236	Q8N3K9	0.0054166880436241
Q9NXH9	Q8NG48	0.0054166880436241
Q9UI10	Q5T1M5	0.0054166880436241
Q92541	P46734	0.0054166880436241
Q5T1M5	O75828	0.0054166880436241
P14373	Q96CS3	0.0054166880436241
P38606	Q8N3K9	0.0054166880436241
O14579	P27540	0.0054166880436241
P25789	Q8N302	0.0054166880436241
Q8N141	P17096	0.0054166880436241
Q5T1M5	O76064	0.0054166880436241
Q9NVC6	Q9Y2Z4	0.0054166880436241
Q969S3	Q5T1M5	0.0054166880436241
Q9ULK4	Q9Y2Z4	0.0054166880436241
O43379	Q8TAD4	0.0054166880436241
Q6IAN0	Q9UHB7	0.0054166880436241
Q15434	Q7Z5P9	0.0054166880436241
Q8N8E3	Q8N9T8	0.0054166880436241
Q5T1M5	Q96S66	0.0054166880436241
Q99497	Q13286	0.0054166880436241
O75223	O43379	0.0054166880436241
Q66K64	Q5T1M5	0.0054166880436241
Q9Y2Z4	Q92618	0.0054166880436241
Q92567	Q9H8H3	0.0054166880436241
Q8N141	Q13823	0.0054166880436241
84953	Q71UM5	0.0054166880436241
Q99081	Q86UW6	0.0054166880436241
Q9NQS1	Q6P2C8	0.0054166880436241
Q6P1K8	Q9UI12	0.0054166880436241
Q9NQS1	Q9BUQ8	0.0054166880436241
Q7Z5P9	Q92900	0.0054166880436241
P29353	Q8N8E3	0.0054166880436241
P18669	Q8N3K9	0.0054166880436241
P35080	Q8N3K9	0.0054166880436241
Q8NG48	Q7L2J0	0.0054166880436241
Q9P2D0	Q8N3K9	0.0054166880436241
Q6P2E9	Q92567	0.0054166880436241
Q8N302	P07477	0.0054166880436241
Q9Y4F3	Q9Y2I7	0.0054166880436241
Q15051	Q9Y2I7	0.0054166880436241
Q8N302	Q9NVZ3	0.0054166880436241
Q9NQS1	Q86UW6	0.0054166880436241
Q14186	Q8NG48	0.0054166880436241
Q5VT06	Q9NWZ8	0.0054166880436241
O95490	P46100	0.0054166880436241
Q14151	Q9Y2I7	0.0054166880436241
Q9Y618	Q9Y2I7	0.0054166880436241
Q9BZK7	Q9NWZ8	0.0054166880436241
O43303	Q9Y2I7	0.0054166880436241
Q658P3	Q9H0J9	0.0054166880436241
Q9P0J6	Q8NFU5	0.0054166880436241
Q8N2Y8	Q9Y2I7	0.0054166880436241
Q8TBX8	Q8NG48	0.0054166880436241
Q6PL18	Q9H7N4	0.0054166880436241
Q9Y2I7	Q15008	0.0054166880436241
Q9ULL5	Q8N302	0.0054166880436241
Q2NKX8	Q8N3K9	0.0054166880436241
Q76FK4	Q9Y2I7	0.0054166880436241
Q6W2J9	Q8N954	0.0054166880436241
Q5SZL2	Q9Y2I7	0.0054166880436241
P17019	Q86UW6	0.0054166880436241
Q9P2B4	Q8NG48	0.0054166880436241
Q6NYC1	Q9BPX3	0.0054166880436241
Q63ZY3	Q8N3K9	0.0054166880436241
Q9UI12	Q96LT9	0.0054166880436241
Q5T1M5	Q9H9H4	0.0054166880436241
A0AV96	P03923	0.0054166880436241
Q9NQS1	Q14165	0.0054166880436241
Q9Y448	Q5T1M5	0.0054166880436241
Q9NQS1	Q96DN5	0.0054166880436241
O95239	Q96S66	0.0054166880436241
Q9H467	Q8N954	0.0054166880436241
Q6PFW1	Q9Y2Z4	0.0054166880436241
Q9NQS1	Q14676	0.0054166880436241
Q92538	Q5T1M5	0.0054166880436241
Q9NQS1	O95819	0.0054166880436241
P35354	Q92541	0.0054166880436241
Q5T1M5	Q86VS8	0.0054166880436241
Q5T1M5	Q8IWQ3	0.0054166880436241
P62834	Q92541	0.0054166880436241
Q92541	Q5ST30	0.0054166880436241
Q6NYC1	Q6P1R3	0.0054166880436241
Q9Y2Z4	Q6P2C8	0.0054166880436241
Q96CS3	P15923	0.0054166880436241
Q8N3K9	O15355	0.0054166880436241
Q9NRZ7	Q86UW6	0.0054166880436241
Q49A26	Q5T1M5	0.0054166880436241
Q92541	P49721	0.0054166880436241
P25786	Q92541	0.0054166880436241
Q8N3K9	Q9H6D7	0.0054166880436241
O75182	P49286	0.0054166880436241
Q13131	Q8NG48	0.0054166880436241
Q9NQS1	O94762	0.0054166880436241
Q8N3K9	Q9NX08	0.0054166880436241
Q96FW1	Q8NG48	0.0054166880436241
Q9H6R4	Q9NYM9	0.0054166880436241
Q15746	O75182	0.0054166880436241
Q13129	Q9Y314	0.0054166880436241
Q9UQ88	Q8N954	0.0054166880436241
P54619	Q8NG48	0.0054166880436241
Q8NFU5	Q13405	0.0054166880436241
Q8NFU5	Q13428	0.0054166880436241
Q9UI12	Q7L9L4	0.0054166880436241
Q8N8S7	Q8NBP5	0.0054166880436241
P20337	O75182	0.0054166880436241
Q8NFU5	Q99598	0.0054166880436241
Q7Z2W4	Q8N302	0.0054166880436241
P50851	P01011	0.0054166880436241
Q9NQS1	O75131	0.0054166880436241
Q15056	Q8N8E3	0.0054166880436241
Q6PL18	Q9BRX9	0.0054166880436241
Q9HB21	P10244	0.0054166880436241
Q8WYQ9	Q96RQ1	0.0054166880436241
O75683	Q8NG48	0.0054166880436241
Q8N3K9	Q86UW6	0.0054166880436241
Q8N141	P16104	0.0054166880436241
Q9NQS1	O43451	0.0054166880436241
Q6NYC1	Q9UNL2	0.0054166880436241
P49720	Q86UW6	0.0054166880436241
Q9ULX3	Q9NXB9	0.0054166880436241
Q9BZH6	Q8N3K9	0.0054166880436241
Q8N141	P0C0S5	0.0054166880436241
Q9HB21	Q9Y314	0.0054166880436241
Q7Z5P9	Q7Z6E9	0.0054166880436241
Q2LD37	Q5T1M5	0.0054166880436241
A0MZ66	Q8NG48	0.0054166880436241
Q96QR8	Q9Y314	0.0054166880436241
Q15398	P01011	0.0054166880436241
Q8N8S7	Q9BW71	0.0054166880436241
Q9ULX3	Q9C0B9	0.0054166880436241
P18031	Q8NG48	0.0054166880436241
Q12962	Q96CS3	0.0054166880436241
Q5JRA6	Q9Y2I7	0.0054166880436241
Q8N684	Q8N954	0.0054166880436241
O75943	O75182	0.0054166880436241
P01011	O75152	0.0054166880436241
Q99700	Q92567	0.0054166880436241
Q96CS3	P04275	0.0054166880436241
P01011	Q9BRX9	0.0054166880436241
Q9UKY7	Q8NG48	0.0054166880436241
Q9H1I8	P01011	0.0054166880436241
Q8TBX8	Q8N954	0.0054166880436241
P08240	Q8N8E3	0.0054166880436241
P62714	Q8N3K9	0.0054166880436241
Q92567	Q12800	0.0054166880436241
Q6P1R3	Q8N954	0.0054166880436241
O14966	Q5EBL8	0.0054166880436241
Q8NFU5	Q9UID3	0.0054166880436241
Q9Y2I7	Q8NBF2	0.0054166880436241
Q9UI12	P35712	0.0054166880436241
Q5T1M5	Q9H840	0.0054166880436241
Q9NQS1	Q9Y5B6	0.0054166880436241
P78362	Q658P3	0.0054166880436241
Q659A1	Q5T1M5	0.0054166880436241
Q8N8E3	O75569	0.0054166880436241
Q8WXD5	Q5T1M5	0.0054166880436241
Q92567	Q8WTT2	0.0054166880436241
Q99986	Q8N8E3	0.0054166880436241
Q92567	Q49AM3	0.0054166880436241
Q92567	O94874	0.0054166880436241
O00512	Q9Y314	0.0054166880436241
Q8IYU8	Q9Y2I7	0.0054166880436241
Q6EEV6	Q9Y2I7	0.0054166880436241
Q58A45	Q9Y2I7	0.0054166880436241
Q9NQS1	Q96I24	0.0054166880436241
Q9ULX3	Q9NVM4	0.0054166880436241
Q9NQS1	Q9UGP4	0.0054166880436241
Q14141	Q9NWV8	0.0054166880436241
Q99598	Q8N954	0.0054166880436241
Q9NVX0	Q8N3K9	0.0054166880436241
Q92567	P82663	0.0054166880436241
Q92567	Q13243	0.0054166880436241
O75364	O75182	0.0054166880436241
Q14141	Q0D2I5	0.0054166880436241
Q7Z6K3	Q9Y2I7	0.0054166880436241
Q92567	Q8IVD9	0.0054166880436241
Q8N2U0	O00255	0.0054166880436241
Q9Y2I7	Q969J2	0.0054166880436241
O75182	P52306	0.0054166880436241
Q0PNE2	P24468	0.0054166880436241
Q5T1M5	Q9NP97	0.0054166880436241
Q8N3K9	Q15648	0.0054166880436241
Q14687	Q9UJF2	0.0054166880436241
Q9UHR4	Q8NG48	0.0054166880436241
Q92567	Q15397	0.0054166880436241
P82933	Q8NFU5	0.0054166880436241
Q9UFF9	Q92567	0.0054166880436241
Q8NFU5	P82932	0.0054166880436241
Q9H0J9	Q9Y314	0.0054166880436241
Q8NFA0	Q9HC36	0.0054166880436241
Q6IAN0	Q12774	0.0054166880436241
Q9P2N5	Q8N3K9	0.0054166880436241
Q9NX05	Q9HD26	0.0054166880436241
Q8N141	P15170	0.0054166880436241
Q6IN85	Q9Y2I7	0.0054166880436241
Q3YEC7	Q9Y2I7	0.0054166880436241
Q5VTR2	Q9Y2I7	0.0054166880436241
Q9UGP4	Q92567	0.0054166880436241
Q9Y2I7	Q9P2D1	0.0054166880436241
Q2M389	Q96S66	0.0054166880436241
Q8N141	Q13595	0.0054166880436241
P11245	Q9H4L4	0.0054166880436241
Q9NRG7	P49915	0.0054166880436241
Q13395	Q86UW6	0.0054166880436241
Q7Z5P9	P29558	0.0054166880436241
Q96G61	Q9Y2I7	0.0054166880436241
Q9NX05	Q9ULK5	0.0054166880436241
Q92567	Q15031	0.0054166880436241
Q8NFU5	Q9BYN8	0.0054166880436241
Q8N141	P52655	0.0054166880436241
Q14244	Q9Y2I7	0.0054166880436241
Q92541	O75832	0.0054166880436241
Q9NX05	Q9HC62	0.0054166880436241
Q9NX05	Q32P41	0.0054166880436241
Q9H9J2	Q8NFU5	0.0054166880436241
Q8NFU5	Q15813	0.0054166880436241
Q8NFU5	Q14241	0.0054166880436241
P62834	Q9NX05	0.0054166880436241
P52630	Q9NX05	0.0054166880436241
Q8TEP8	Q6PL18	0.0054166880436241
Q9NX05	Q9NYU2	0.0054166880436241
Q6W2J9	Q8N3K9	0.0054166880436241
Q8NFU5	Q9UGU0	0.0054166880436241
Q92567	Q04726	0.0054166880436241
Q9NX05	Q86WA6	0.0054166880436241
Q9NX05	O14965	0.0054166880436241
Q7Z6B7	Q9NX05	0.0054166880436241
Q9NX05	Q9ULH0	0.0054166880436241
Q8N141	P52701	0.0054166880436241
Q9NWS0	Q9Y2I7	0.0054166880436241
Q9UI12	Q96K17	0.0054166880436241
Q8TB37	Q9UPT8	0.0054166880436241
Q96HQ2	Q9Y2Z4	0.0054166880436241
Q8WVM8	P13051	0.0054166880436241
P62837	Q8WVM8	0.0054166880436241
Q7Z5P9	P82932	0.0054166880436241
Q9H7F0	Q86UW6	0.0054166880436241
Q9Y2Z4	P15812	0.0054166880436241
Q8IUW3	O43295	0.0054166880436241
Q9UQ80	Q8N3K9	0.0054166880436241
Q9ULD9	Q86YS7	0.0054166880436241
O43448	Q9Y2Z4	0.0054166880436241
Q9H201	O15084	0.0054166880436241
P50226	Q8N954	0.0054166880436241
Q9NQ34	O43379	0.0054166880436241
Q9NQS1	O43303	0.0054166880436241
Q9NQG5	Q8N954	0.0054166880436241
Q9ULS5	O15084	0.0054166880436241
P10398	P11245	0.0054166880436241
Q12774	O43379	0.0054166880436241
P11245	Q8N5L8	0.0054166880436241
Q9UI12	Q8TBF4	0.0054166880436241
P53350	Q8N3K9	0.0054166880436241
Q8WVM8	Q9UBY0	0.0054166880436241
Q96HR8	Q9Y2Z4	0.0054166880436241
Q9Y2Z4	Q8N1B3	0.0054166880436241
Q96CS3	O95619	0.0054166880436241
Q6ZN55	P49321	0.0054166880436241
Q99959	Q8N3K9	0.0054166880436241
Q9Y2Z4	P30203	0.0054166880436241
Q9UI12	Q96HQ2	0.0054166880436241
P11245	Q8NBT2	0.0054166880436241
Q13416	Q8N3K9	0.0054166880436241
Q9NX70	O15084	0.0054166880436241
Q7L8J4	Q9Y3Z3	0.0054166880436241
Q9UI12	Q96HR3	0.0054166880436241
Q9H0C8	Q9Y3Z3	0.0054166880436241
Q8N614	Q9Y2Z4	0.0054166880436241
O43660	Q8N3K9	0.0054166880436241
Q9UI12	Q7Z3E2	0.0054166880436241
Q13367	Q9Y3Z3	0.0054166880436241
Q9UI12	Q9NSK0	0.0054166880436241
P57052	Q8N3K9	0.0054166880436241
P22105	Q86UW6	0.0054166880436241
Q9ULN7	O43379	0.0054166880436241
Q6UY01	Q86UW6	0.0054166880436241
Q8WVM8	Q12872	0.0054166880436241
O75908	Q9Y3Z3	0.0054166880436241
Q9HDC5	O43379	0.0054166880436241
Q9UL46	O75182	0.0054166880436241
Q0PNE2	O43683	0.0054166880436241
P61981	Q8N954	0.0054166880436241
P28290	Q9NX05	0.0054166880436241
Q6P158	Q9NRW7	0.0054166880436241
Q9NX05	Q86X10	0.0054166880436241
Q14680	Q9Y2I7	0.0054166880436241
Q9BXS5	Q92567	0.0054166880436241
Q9NRG7	Q9NX05	0.0054166880436241
Q8N141	P25685	0.0054166880436241
Q9NXF1	Q9Y2I7	0.0054166880436241
Q6IAN0	Q8N3K9	0.0054166880436241
Q9UQN3	Q8N3K9	0.0054166880436241
Q6NZ36	O95674	0.0054166880436241
Q8TF05	O43379	0.0054166880436241
Q9Y5K6	Q92567	0.0054166880436241
P29084	Q8N141	0.0054166880436241
O15063	Q9Y2I7	0.0054166880436241
Q8IUZ0	Q8N3K9	0.0054166880436241
Q92567	Q8TE02	0.0054166880436241
Q15397	Q9NWZ8	0.0054166880436241
P12004	Q8N954	0.0054166880436241
O94864	Q9NWZ8	0.0054166880436241
O60841	Q9Y2I7	0.0054166880436241
Q5SVZ6	Q8NG48	0.0054166880436241
Q8N183	Q9NRW7	0.0054166880436241
O75170	Q9Y2I7	0.0054166880436241
O15021	Q9Y2I7	0.0054166880436241
P82930	Q7Z5P9	0.0054166880436241
Q6PL18	Q5VTL8	0.0054166880436241
Q14141	Q9NRM7	0.0054166880436241
Q9NX05	Q96QG7	0.0054166880436241
Q6PL18	Q8N302	0.0054166880436241
Q92567	O76094	0.0054166880436241
P33908	O75182	0.0054166880436241
P06276	Q86UW6	0.0054166880436241
Q14141	Q9UPE1	0.0054166880436241
Q8NFU5	P11166	0.0054166880436241
Q9UQ88	Q8NFU5	0.0054166880436241
Q9NX05	Q9H269	0.0054166880436241
Q8NFU5	P63172	0.0054166880436241
O43164	Q9Y2I7	0.0054166880436241
Q2KHM9	Q9Y2I7	0.0054166880436241
Q9NWZ8	Q9Y3R5	0.0054166880436241
Q9NX05	Q9UBY0	0.0054166880436241
Q9Y312	Q8N3K9	0.0054166880436241
P49321	Q8N954	0.0054166880436241
Q9ULL5	Q9Y314	0.0054166880436241
Q7Z3T8	Q9Y2I7	0.0054166880436241
Q9Y2I7	O75113	0.0054166880436241
Q7Z5P9	P62277	0.0054166880436241
O43310	Q9NWZ8	0.0054166880436241
Q92585	Q9NWZ8	0.0054166880436241
Q9Y6H1	Q8N954	0.0054166880436241
Q8TAT6	Q9Y2I7	0.0054166880436241
Q96GQ7	Q9Y2I7	0.0054166880436241
Q96C19	Q8N954	0.0054166880436241
Q8ND24	Q9Y2I7	0.0054166880436241
Q8NFU5	P82675	0.0054166880436241
P78337	O75182	0.0054166880436241
Q8N8S7	Q5VT25	0.0054166880436241
P28066	Q86UW6	0.0054166880436241
Q9UI12	Q5VTE6	0.0054166880436241
Q5T1M5	Q9Y4H2	0.0054166880436241
Q9UI12	Q9C0D4	0.0054166880436241
Q8N141	P13984	0.0054166880436241
Q6IAN0	Q8TE76	0.0054166880436241
Q99697	O75182	0.0054166880436241
P85037	Q9Y2I7	0.0054166880436241
O14980	Q8N954	0.0054166880436241
P25490	Q8N954	0.0054166880436241
Q96C00	Q9Y2I7	0.0054166880436241
O75182	P47712	0.0054166880436241
Q9UI12	Q96F63	0.0054166880436241
Q9UI12	Q86SQ0	0.0054166880436241
P22314	Q8N954	0.0054166880436241
Q9P215	P49321	0.0054166880436241
Q7Z5P9	P40938	0.0054166880436241
Q96T17	Q9Y2I7	0.0054166880436241
Q92620	Q9NWZ8	0.0054166880436241
Q6NZ36	Q12933	0.0054166880436241
Q9NQS1	Q8N1I0	0.0054166880436241
Q9NWZ8	O43295	0.0054166880436241
Q6NZ36	O43353	0.0054166880436241
Q9NX05	P19623	0.0054166880436241
Q96F63	Q9NRW7	0.0054166880436241
O75182	P78562	0.0054166880436241
O15061	Q92567	0.0054166880436241
P49321	Q5VUJ6	0.0054166880436241
Q9ULX3	Q9H7U1	0.0054166880436241
Q13017	O95372	0.0054166880436241
Q92567	Q96AY4	0.0054166880436241
Q9UI12	Q5DID0	0.0054166880436241
Q9UI12	Q9C0D2	0.0054166880436241
Q9NPF5	Q8NG48	0.0054166880436241
O00560	Q92567	0.0054166880436241
Q86X10	Q92541	0.0054166880436241
O95243	Q8N954	0.0054166880436241
O94901	Q92567	0.0054166880436241
Q9UH92	Q9NUM3	0.0054166880436241
Q96PM9	P43246	0.0054166880436241
Q8WVS4	Q9H7B2	0.0054166880436241
Q53GG5	Q7Z333	0.0054166880436241
Q9BX63	Q8N954	0.0054166880436241
O14524	Q8TCN5	0.0054166880436241
Q9NRG7	O60763	0.0054166880436241
P82663	Q9BTX1	0.0054166880436241
Q9P287	Q96J94	0.0054166880436241
Q7L576	Q8TCN5	0.0054166880436241
O75530	Q9HAU5	0.0054166880436241
Q9HAW4	Q9BTX1	0.0054166880436241
Q96BY7	Q7Z3E2	0.0054166880436241
Q9UPT8	P05089	0.0054166880436241
P37840	Q9BYD1	0.0054166880436241
Q8TCN5	Q9NRK6	0.0054166880436241
Q8TCN5	Q5JTH9	0.0054166880436241
O95881	Q9HAU5	0.0054166880436241
Q04323	Q9HAU5	0.0054166880436241
Q9Y4E1	Q9BTX1	0.0054166880436241
Q9UI12	Q9NQ50	0.0054166880436241
Q9UPT8	P10070	0.0054166880436241
Q9UPT8	P47901	0.0054166880436241
Q9Y4E1	Q9H9T3	0.0054166880436241
Q15050	Q8TCN5	0.0054166880436241
Q9BUT9	Q8N954	0.0054166880436241
Q8WYQ9	Q8TCN5	0.0054166880436241
Q9Y4E1	O75152	0.0054166880436241
Q6STE5	Q9BTX1	0.0054166880436241
Q5VV42	Q2VIQ3	0.0054166880436241
P49642	Q14687	0.0054166880436241
Q9NZ52	Q86YP4	0.0054166880436241
Q9UPT8	Q6N021	0.0054166880436241
Q5K651	Q9NZ52	0.0054166880436241
Q9BRR8	Q7Z3E2	0.0054166880436241
Q9HAU5	O60658	0.0054166880436241
Q9BT78	O15213	0.0054166880436241
Q9UID3	Q8WVS4	0.0054166880436241
Q9BTX1	Q9H2Z4	0.0054166880436241
O95926	P13647	0.0054166880436241
Q9BYD1	Q6P2H3	0.0054166880436241
Q9Y4E1	P62714	0.0054166880436241
Q96PV7	Q16795	0.0054166880436241
Q5TAP6	Q1KMD3	0.0054166880436241
Q6NYC1	P30260	0.0054166880436241
Q8WXX7	Q8TCN5	0.0054166880436241
Q9C0K0	Q9UI12	0.0054166880436241
Q96D46	O95926	0.0054166880436241
P36543	Q9UPT8	0.0054166880436241
Q9HCJ3	Q5T5P2	0.0054166880436241
Q9UPT8	Q15911	0.0054166880436241
P49840	Q6ZU65	0.0054166880436241
Q9BT78	Q15404	0.0054166880436241
O95926	P55198	0.0054166880436241
O94925	Q6ZU65	0.0054166880436241
P16104	Q6ZMG9	0.0054166880436241
Q9BT78	Q14320	0.0054166880436241
Q9GZZ1	O75027	0.0054166880436241
Q9UI12	Q9HAH7	0.0054166880436241
Q15050	Q9BRA0	0.0054166880436241
O15400	Q15050	0.0054166880436241
Q9BT78	P41223	0.0054166880436241
Q9NZ52	Q96EA4	0.0054166880436241
Q8TCN5	Q86US8	0.0054166880436241
Q9NYM9	Q8IX18	0.0054166880436241
Q9BT78	P51157	0.0054166880436241
Q14687	Q8WW22	0.0054166880436241
Q9BT78	O15066	0.0054166880436241
Q8IYW2	Q16795	0.0054166880436241
Q9BT78	Q92558	0.0054166880436241
Q8TCN5	Q08AD1	0.0054166880436241
Q9Y4E1	P50748	0.0054166880436241
Q86WP2	Q9BTX1	0.0054166880436241
Q9BUK6	Q14687	0.0054166880436241
Q14687	Q96G61	0.0054166880436241
Q9BT78	Q14674	0.0054166880436241
Q9H8M1	O75027	0.0054166880436241
Q9NR28	Q9HCK0	0.0054166880436241
Q9NX46	Q14687	0.0054166880436241
Q6ZMG9	Q12979	0.0054166880436241
Q9UI12	Q15884	0.0054166880436241
Q9BTX1	Q9H2Y7	0.0054166880436241
P12645	Q9NVI1	0.0054166880436241
Q9BYC9	Q9NZ52	0.0054166880436241
Q15050	Q86UP3	0.0054166880436241
Q9UI12	Q52LW3	0.0054166880436241
Q12934	Q9NVI1	0.0054166880436241
Q6ZSZ5	Q8TCN5	0.0054166880436241
Q9UI12	P57772	0.0054166880436241
Q96GS4	Q2VIQ3	0.0054166880436241
Q76FK4	Q9NZ52	0.0054166880436241
Q8TCN5	O43159	0.0054166880436241
Q9BTX1	Q8N3R9	0.0054166880436241
Q6WKZ4	P10244	0.0054166880436241
Q15050	Q9C0F0	0.0054166880436241
Q9NZ52	Q8N302	0.0054166880436241
Q14651	Q6ZU65	0.0054166880436241
Q9NQS1	Q9Y618	0.0054166880436241
Q9BT78	P21817	0.0054166880436241
Q6W2J9	Q9NZ52	0.0054166880436241
Q9BT78	Q99590	0.0054166880436241
Q9Y4E1	Q6PGP7	0.0054166880436241
Q9UPQ8	P30085	0.0054166880436241
O75027	Q9BRA0	0.0054166880436241
Q13371	Q9HAU5	0.0054166880436241
Q9BYV8	Q6ZWJ1	0.0054166880436241
Q9UPQ8	Q9UJA5	0.0054166880436241
Q9Y3E5	O15090	0.0054166880436241
O15047	Q9Y3E5	0.0054166880436241
Q6PL18	Q9BZH6	0.0054166880436241
Q567U6	O75027	0.0054166880436241
Q6PL18	Q9NVZ3	0.0054166880436241
P25205	O95926	0.0054166880436241
Q9ULK4	Q6ZWJ1	0.0054166880436241
O00483	O95926	0.0054166880436241
P0DI83	O75027	0.0054166880436241
Q6PL18	Q8N6T3	0.0054166880436241
Q9BZL1	O15084	0.0054166880436241
Q9UK45	O75027	0.0054166880436241
P01298	Q16795	0.0054166880436241
Q6PL18	Q9P209	0.0054166880436241
Q6PL18	Q9BTX1	0.0054166880436241
Q9HAU5	P40424	0.0054166880436241
Q8WVM8	Q7L4I2	0.0054166880436241
P04264	Q5VWG9	0.0054166880436241
Q9ULX3	Q969X6	0.0054166880436241
Q9BT78	Q8NFH8	0.0054166880436241
Q9NZB2	Q9H7C9	0.0054166880436241
Q9NR56	O95926	0.0054166880436241
P29353	Q86X10	0.0054166880436241
Q6PL18	Q8WUY9	0.0054166880436241
Q92540	Q92567	0.0054166880436241
Q9UPQ8	Q15154	0.0054166880436241
O95926	Q14807	0.0054166880436241
Q9Y2R9	Q9UPQ8	0.0054166880436241
Q9NVZ3	Q9HBM6	0.0054166880436241
Q5VZ89	Q6ZMG9	0.0054166880436241
Q9NZB2	Q9ULC4	0.0054166880436241
Q8WXF7	Q9UPQ8	0.0054166880436241
O00463	Q9HAV4	0.0054166880436241
Q6ZMG9	Q3YEC7	0.0054166880436241
Q6ZMG9	Q8N5C6	0.0054166880436241
Q6NYC1	Q9Y2X9	0.0054166880436241
Q6ZMG9	Q9NW13	0.0054166880436241
Q9BW62	O75027	0.0054166880436241
Q9UPQ8	P54277	0.0054166880436241
Q9UPQ8	P10636	0.0054166880436241
Q9BQT8	Q6PL18	0.0054166880436241
Q9NUM3	Q15813	0.0054166880436241
Q9BZ95	O75027	0.0054166880436241
Q9BQC6	Q8WVM8	0.0054166880436241
Q9HAU5	P49585	0.0054166880436241
O00139	O95926	0.0054166880436241
Q14687	Q96LT9	0.0054166880436241
Q9BZ95	Q2VIQ3	0.0054166880436241
Q659C4	Q9UPQ8	0.0054166880436241
Q9Y4E1	Q9H9S3	0.0054166880436241
Q9UPQ8	Q5VTL8	0.0054166880436241
Q9NWZ8	Q9Y6G9	0.0054166880436241
O00159	Q8IWJ2	0.0054166880436241
Q2VIQ3	Q96EA4	0.0054166880436241
Q9Y4E1	Q16832	0.0054166880436241
Q9UI12	P82912	0.0054166880436241
Q13362	Q14687	0.0054166880436241
Q5T1M5	Q8TCN5	0.0054166880436241
Q9UPT8	Q8TCN5	0.0054166880436241
Q14687	O75541	0.0054166880436241
Q9BT78	P56377	0.0054166880436241
Q9BT78	Q15751	0.0054166880436241
Q9BT78	Q14669	0.0054166880436241
Q9BT78	O95405	0.0054166880436241
Q5TAX3	Q8TCN5	0.0054166880436241
Q9NZ52	A3KN83	0.0054166880436241
Q9Y4E1	O60287	0.0054166880436241
Q9H7L9	Q9BTX1	0.0054166880436241
Q9Y4E1	Q14161	0.0054166880436241
Q6ZU65	P62873	0.0054166880436241
Q86UV5	O75027	0.0054166880436241
Q6PL18	Q6VMQ6	0.0054166880436241
Q9Y262	Q9UPQ8	0.0054166880436241
Q9NV66	Q2VIQ3	0.0054166880436241
Q9BRU9	O75027	0.0054166880436241
Q9P215	O15084	0.0054166880436241
Q9P246	O15084	0.0054166880436241
Q9NZB2	Q9Y343	0.0054166880436241
Q8IYK8	Q53GS7	0.0054166880436241
Q8N6T3	Q6ZW31	0.0054166880436241
Q9UMN6	Q9Y3E5	0.0054166880436241
Q13098	Q6ZU65	0.0054166880436241
Q96PM9	O95777	0.0054166880436241
P49137	Q9P287	0.0054166880436241
Q9NUM3	P40763	0.0054166880436241
Q96JM3	Q6NYC1	0.0054166880436241
Q9Y4E1	O75648	0.0054166880436241
Q9HCJ3	Q96FW1	0.0054166880436241
Q13242	Q9NYM9	0.0054166880436241
P10071	Q6ZU65	0.0054166880436241
Q6NYC1	Q15020	0.0054166880436241
Q9HCJ3	O15047	0.0054166880436241
Q9HCJ3	Q9NZ52	0.0054166880436241
Q8N3X1	Q8WVM8	0.0054166880436241
Q8NDF8	Q9BTX1	0.0054166880436241
P13807	Q6ZU65	0.0054166880436241
Q96Q89	Q9Y6G9	0.0054166880436241
Q9BRP1	Q7Z589	0.0054166880436241
Q2Y0W8	Q9Y6G9	0.0054166880436241
Q6ZU65	P49773	0.0054166880436241
Q9BQ75	Q7Z589	0.0054166880436241
Q6PL18	Q9HC07	0.0054166880436241
Q14676	Q9NYM9	0.0054166880436241
Q99816	P10244	0.0054166880436241
Q9UPQ8	O75914	0.0054166880436241
Q9NYM9	O60841	0.0054166880436241
Q8TCN5	Q96S66	0.0054166880436241
Q9UPQ8	Q9NXV6	0.0054166880436241
Q9Y6G9	O75391	0.0054166880436241
Q9NYM9	Q96GD4	0.0054166880436241
Q9BPZ3	Q07864	0.0054166880436241
Q9UJA5	Q96PM9	0.0054166880436241
Q9NYM9	O75027	0.0054166880436241
Q9Y6G9	P82912	0.0054166880436241
Q8TCN5	Q92552	0.0054166880436241
A7KAX9	Q9Y6G9	0.0054166880436241
Q9UPT8	Q86XI2	0.0054166880436241
O00178	Q9NYM9	0.0054166880436241
P32780	Q9UPT8	0.0054166880436241
Q8TF76	Q9Y3E5	0.0054166880436241
P62837	Q9NUM3	0.0054166880436241
Q6PL18	Q8WVM8	0.0054166880436241
Q92973	Q8TCN5	0.0054166880436241
Q9H501	Q96PM9	0.0054166880436241
Q8N5U6	P57088	0.0054166880436241
P04264	Q8TCN5	0.0054166880436241
Q8N5C6	Q9Y3E5	0.0054166880436241
Q8TCN5	P35908	0.0054166880436241
Q69YN4	Q8TCN5	0.0054166880436241
Q6N043	Q13823	0.0054166880436241
Q6PL18	Q96RT1	0.0054166880436241
Q9Y4E1	Q9BUQ8	0.0054166880436241
P16333	Q96PM9	0.0054166880436241
Q9HC62	Q1KMD3	0.0054166880436241
P36404	Q9UPT8	0.0054166880436241
Q9UPT8	P50395	0.0054166880436241
Q96F24	Q8TCN5	0.0054166880436241
Q6ZMG9	Q5QJE6	0.0054166880436241
Q9Y3R0	Q8WVM8	0.0054166880436241
Q9UPQ8	Q96G61	0.0054166880436241
Q9Y5S2	Q9Y6G9	0.0054166880436241
O60299	Q9Y6G9	0.0054166880436241
Q13619	Q8N954	0.0054166880436241
Q9UPQ8	Q8NBX0	0.0054166880436241
Q9Y399	Q9UPQ8	0.0054166880436241
Q9NVP1	Q9NRG7	0.0054166880436241
Q9NVR2	Q5SY16	0.0054166880436241
Q6ZRQ5	O14976	0.0054166880436241
Q9BRF8	O75027	0.0054166880436241
Q9BT78	P62324	0.0054166880436241
O75027	Q9BZD2	0.0054166880436241
P62714	Q9UPQ8	0.0054166880436241
Q9HCJ3	Q5VZK9	0.0054166880436241
Q6UXN9	Q8N954	0.0054166880436241
Q6PL18	Q53EZ4	0.0054166880436241
Q9NYM9	Q16352	0.0054166880436241
Q15645	Q6NYC1	0.0054166880436241
Q8N1I0	Q1KMD3	0.0054166880436241
Q9NRG9	Q8N954	0.0054166880436241
Q7Z333	P62310	0.0054166880436241
Q14687	O15270	0.0054166880436241
Q9ULK4	Q14687	0.0054166880436241
O75122	Q8TCN5	0.0054166880436241
Q9UPQ8	Q8NEM7	0.0054166880436241
Q96PM9	O75914	0.0054166880436241
Q9Y6K9	P57088	0.0054166880436241
Q92974	Q6NYC1	0.0054166880436241
Q8WVM8	Q5T011	0.0054166880436241
Q9H9S3	Q6PL18	0.0054166880436241
O15228	Q7Z589	0.0054166880436241
Q8IUW3	Q96KA5	0.0054166880436241
Q96PM9	Q71UM5	0.0054166880436241
Q9C0K0	Q9Y6G9	0.0054166880436241
Q9UPT8	P23634	0.0054166880436241
Q96IZ7	Q9UPQ8	0.0054166880436241
Q32MZ4	Q9NYM9	0.0054166880436241
Q9BRJ7	Q7Z589	0.0054166880436241
Q9UPQ8	Q8N4C8	0.0054166880436241
Q9H3H1	Q9UPT8	0.0054166880436241
Q9HAV4	Q38SD2	0.0054166880436241
Q8WVM8	Q9UEG4	0.0054166880436241
P51570	Q6ZU65	0.0054166880436241
P57772	Q9ULD2	0.0054166880436241
Q6NYC1	Q5VZL5	0.0054166880436241
Q7Z4S6	Q9UPQ8	0.0054166880436241
Q17RY0	Q8N954	0.0054166880436241
Q5R372	Q1KMD3	0.0054166880436241
O95926	Q6EEV6	0.0054166880436241
Q6PL18	Q8N5G2	0.0054166880436241
Q6PL18	Q9NVI1	0.0054166880436241
Q9BRK4	Q6GYQ0	0.0054166880436241
Q8TCN5	Q9NZM4	0.0054166880436241
Q9NQT8	Q8TCN5	0.0054166880436241
Q9NQS1	O75486	0.0054166880436241
Q2M389	Q8TCN5	0.0054166880436241
Q9NZ52	Q8N157	0.0054166880436241
Q15050	Q8WZ74	0.0054166880436241
Q9NZ52	Q5VWN6	0.0054166880436241
Q14687	Q9NX20	0.0054166880436241
P10244	Q96T51	0.0054166880436241
Q9NZ52	Q13362	0.0054166880436241
Q6P158	Q9NYM9	0.0054166880436241
Q9UMN6	Q9Y6G9	0.0054166880436241
Q6ZU65	P49841	0.0054166880436241
Q92618	Q1KMD3	0.0054166880436241
Q8WVM8	Q9Y2F5	0.0054166880436241
Q13613	Q6GYQ0	0.0054166880436241
Q9UPT8	P43694	0.0054166880436241
Q8NFA0	Q8N954	0.0054166880436241
Q49A26	Q6GYQ0	0.0054166880436241
O75147	Q8TCN5	0.0054166880436241
Q8TCN5	Q9NZL9	0.0054166880436241
Q13620	Q8N954	0.0054166880436241
P48163	Q8N954	0.0054166880436241
P07195	Q8N954	0.0054166880436241
Q8WVB6	Q9BTX1	0.0054166880436241
Q969M3	Q8IUW3	0.0054166880436241
O75128	Q8TCG1	0.0054166880436241
Q9NZ52	Q9BZF9	0.0054166880436241
Q9UI12	Q9H9P5	0.0054166880436241
Q8WUB8	Q9UPQ8	0.0054166880436241
Q9NQS1	Q9BY89	0.0054166880436241
Q9Y4E1	Q93073	0.0054166880436241
Q69YN2	Q9UPQ8	0.0054166880436241
Q14687	Q9BVW5	0.0054166880436241
Q14687	Q8N357	0.0054166880436241
Q4G0P3	Q9NZ52	0.0054166880436241
Q9NRG7	P78312	0.0054166880436241
Q9NYM9	Q96IX5	0.0054166880436241
Q14687	P13727	0.0054166880436241
Q9UNY4	Q9NYM9	0.0054166880436241
Q5VV42	Q14687	0.0054166880436241
Q9BT78	O14966	0.0054166880436241
Q5SRR4	Q15050	0.0054166880436241
Q9UKA9	O75027	0.0054166880436241
Q9BT78	O95067	0.0054166880436241
Q9NW82	Q9NZ52	0.0054166880436241
Q9UI12	Q15643	0.0054166880436241
Q6NYC1	O75113	0.0054166880436241
Q68CZ1	Q8TCN5	0.0054166880436241
Q9ULI3	Q1KMD3	0.0054166880436241
Q9HCJ3	Q7Z4S6	0.0054166880436241
Q8TCN5	Q53GS7	0.0054166880436241
Q9Y3E5	Q9C0C2	0.0054166880436241
Q9Y3E5	Q96QE3	0.0054166880436241
Q96PM9	Q9BXP5	0.0054166880436241
Q96PM9	P51948	0.0054166880436241
Q8TCN5	O14787	0.0054166880436241
Q8WVM8	Q9BYW2	0.0054166880436241
Q13889	Q8TCN5	0.0054166880436241
Q96HR8	Q8N6T3	0.0054166880436241
Q5TKA1	Q8WVM8	0.0054166880436241
Q8TCN5	Q9NPJ6	0.0054166880436241
O43448	Q14687	0.0054166880436241
Q9HAU5	Q9Y314	0.0054166880436241
Q8NFA0	Q6GYQ0	0.0054166880436241
Q6NYC1	O14787	0.0054166880436241
Q9Y3A2	Q9HAU5	0.0054166880436241
Q6PL18	Q9P2B4	0.0054166880436241
Q14680	Q8IUW3	0.0054166880436241
Q9Y2K5	P49588	0.0054166880436241
O95299	Q96PM9	0.0054166880436241
Q9Y4E1	Q68EM7	0.0054166880436241
Q9HAH7	Q6PL18	0.0054166880436241
Q2VIQ3	Q9NQ29	0.0054166880436241
Q13616	Q8N954	0.0054166880436241
Q8N6H7	Q6GYQ0	0.0054166880436241
Q86U86	Q9UPQ8	0.0054166880436241
Q6ZMG9	P84243	0.0054166880436241
Q9UBQ5	Q8TCN5	0.0054166880436241
Q13823	Q8TD43	0.0054166880436241
Q9BT78	P07357	0.0054166880436241
P31323	Q2VIQ3	0.0054166880436241
Q9BUT9	Q6GYQ0	0.0054166880436241
Q8WVM8	A2RUB1	0.0054166880436241
Q2VIQ3	Q96AE7	0.0054166880436241
Q8WVM8	Q96BP3	0.0054166880436241
Q76FK4	Q9UPQ8	0.0054166880436241
Q9UPT8	P55957	0.0054166880436241
Q13616	Q6GYQ0	0.0054166880436241
Q8WVM8	Q96KQ4	0.0054166880436241
Q9UPQ8	Q9H4A5	0.0054166880436241
Q9HBD1	Q9UPQ8	0.0054166880436241
Q9HCJ3	Q9UPQ8	0.0054166880436241
Q9UPQ8	Q9NVM6	0.0054166880436241
Q9UPT8	Q9NVM4	0.0054166880436241
Q13428	Q9NUM3	0.0054166880436241
O14929	Q8N954	0.0054166880436241
Q9UNY4	Q6GYQ0	0.0054166880436241
Q14156	O60282	0.0054166880436241
Q9P0M9	P57052	0.0054166880436241
Q7L8J4	Q9Y3D9	0.0054166880436241
Q7Z3E2	P31946	0.0054166880436241
Q2VIQ3	Q15738	0.0054166880436241
P28331	O95926	0.0054166880436241
Q96EV2	O75943	0.0054166880436241
Q9NQS1	Q5VZL5	0.0054166880436241
Q9UII5	Q53GQ0	0.0054166880436241
O43353	Q6ZWJ1	0.0054166880436241
Q9UI10	Q6ZWJ1	0.0054166880436241
Q6ZWJ1	Q9NR50	0.0054166880436241
Q53GQ0	Q9UBT6	0.0054166880436241
Q9NPA0	O15084	0.0054166880436241
Q9H306	O15084	0.0054166880436241
Q9HCJ3	P38432	0.0054166880436241
O75074	Q96EV2	0.0054166880436241
Q8NEY8	Q9UPQ8	0.0054166880436241
Q9ULX3	Q9C0B0	0.0054166880436241
Q9H7X7	O43379	0.0054166880436241
Q8IV38	O15084	0.0054166880436241
Q13889	Q6ZWJ1	0.0054166880436241
Q53GQ0	Q8N5S9	0.0054166880436241
Q8N8S7	Q9P266	0.0054166880436241
P52739	Q9HCJ3	0.0054166880436241
O75489	O95926	0.0054166880436241
Q9P0M9	Q9H9S3	0.0054166880436241
Q9NQS1	O95886	0.0054166880436241
Q9HCJ3	Q01650	0.0054166880436241
Q9NQS1	Q9UIL1	0.0054166880436241
Q86Y13	Q71UM5	0.0054166880436241
Q9NQS1	Q16352	0.0054166880436241
Q9C0J8	Q8N1G1	0.0054166880436241
Q8N8S7	Q9P2H0	0.0054166880436241
Q66GS9	Q71UM5	0.0054166880436241
Q6PL18	P15531	0.0054166880436241
Q9BUZ4	Q71UM5	0.0054166880436241
Q13823	O14920	0.0054166880436241
O94864	Q5EBL8	0.0054166880436241
Q92600	Q9HAU5	0.0054166880436241
Q9HCJ3	O00442	0.0054166880436241
Q9Y6M7	Q9NQS1	0.0054166880436241
Q9ULX3	Q05209	0.0054166880436241
Q04864	Q86UW6	0.0054166880436241
Q53GQ0	Q08493	0.0054166880436241
Q9HCJ3	P55199	0.0054166880436241
Q9Y3Z3	A6NGC4	0.0054166880436241
Q9NQW1	Q9Y3Z3	0.0054166880436241
Q9UBI9	Q9UPQ8	0.0054166880436241
Q9UPQ8	Q9Y5A7	0.0054166880436241
Q9NPD3	P03923	0.0054166880436241
P43628	Q6ZWJ1	0.0054166880436241
O43583	Q6ZWJ1	0.0054166880436241
Q9BYR2	Q53GQ0	0.0054166880436241
Q9P2K5	Q2VIQ3	0.0054166880436241
Q9NQS1	O75794	0.0054166880436241
Q13144	Q6ZWJ1	0.0054166880436241
Q9H788	O15084	0.0054166880436241
Q9H6V9	O15084	0.0054166880436241
Q16795	O95926	0.0054166880436241
Q96QD9	Q8N6T3	0.0054166880436241
Q7Z3E2	Q14258	0.0054166880436241
Q53GQ0	Q9UBP9	0.0054166880436241
Q15637	Q7Z3E2	0.0054166880436241
Q9HAU5	Q8TC12	0.0054166880436241
Q5EBL8	Q9Y3R5	0.0054166880436241
Q8N6T3	Q96DT6	0.0054166880436241
Q96JJ3	O15084	0.0054166880436241
Q5RKV6	P50583	0.0054166880436241
Q9Y291	Q9HBM6	0.0054166880436241
Q96K17	Q6ZWJ1	0.0054166880436241
Q00613	Q13823	0.0054166880436241
Q9NQL2	O15084	0.0054166880436241
O00560	Q6PL18	0.0054166880436241
Q96EV2	P43628	0.0054166880436241
Q8NFY9	Q53GQ0	0.0054166880436241
P29084	Q6WCQ1	0.0054166880436241
Q9HAU5	Q8IWQ3	0.0054166880436241
P63104	Q7Z3E2	0.0054166880436241
Q96EV2	Q14943	0.0054166880436241
O15084	Q96GD0	0.0054166880436241
Q8N6T3	Q86W92	0.0054166880436241
653513	Q9Y3Z3	0.0054166880436241
Q9NQG1	O15084	0.0054166880436241
Q96EV2	O00287	0.0054166880436241
Q6WCQ1	O60563	0.0054166880436241
Q6ZWJ1	P49770	0.0054166880436241
Q9H9H4	O15084	0.0054166880436241
Q9NQS1	O43427	0.0054166880436241
Q96EV2	Q06609	0.0054166880436241
Q6ZWJ1	Q7Z7L1	0.0054166880436241
Q96EV2	Q9UL46	0.0054166880436241
Q96EV2	P43119	0.0054166880436241
P61981	Q7Z3E2	0.0054166880436241
Q9NQS1	O95747	0.0054166880436241
Q96KG7	Q53GQ0	0.0054166880436241
P20810	Q7Z3E2	0.0054166880436241
Q96EV2	Q99436	0.0054166880436241
Q96EV2	Q14651	0.0054166880436241
Q96EV2	P18433	0.0054166880436241
O75146	Q9HAU5	0.0054166880436241
Q6PL18	O75962	0.0054166880436241
Q9H6U6	P20929	0.0054166880436241
Q9NVR2	Q14978	0.0054166880436241
Q14687	Q8NFH8	0.0054166880436241
Q6PL18	Q63HK5	0.0054166880436241
Q2VIQ3	Q9NUU7	0.0054166880436241
Q8N5U6	Q8WVM8	0.0054166880436241
Q16665	Q13823	0.0054166880436241
O60869	Q9ULD9	0.0054166880436241
Q9NQS1	Q12768	0.0054166880436241
Q6P1J9	Q5R372	0.0054166880436241
Q5EBL4	Q13823	0.0054166880436241
Q6WCQ1	Q9Y253	0.0054166880436241
Q6PL18	Q04726	0.0054166880436241
Q9P215	Q8N8S7	0.0054166880436241
Q9NZB2	Q9Y5A7	0.0054166880436241
Q6PL18	P54198	0.0054166880436241
Q15942	Q7Z3E2	0.0054166880436241
Q5T7P3	Q13823	0.0054166880436241
P47755	Q7Z3E2	0.0054166880436241
Q53GQ0	Q9C0D6	0.0054166880436241
Q66K64	Q6ZWJ1	0.0054166880436241
O14727	Q5RKV6	0.0054166880436241
P36404	Q92567	0.0054166880436241
Q7Z589	Q969L4	0.0054166880436241
Q6PL18	O00268	0.0054166880436241
Q7Z6K3	Q9Y3Z3	0.0054166880436241
Q96EV2	Q9H869	0.0054166880436241
Q14687	Q8WUX1	0.0054166880436241
Q96QR8	Q9NZ71	0.0054166880436241
Q9H467	Q9UEW8	0.0054166880436241
Q9NZ71	Q00577	0.0054166880436241
Q9H0J9	P03928	0.0054166880436241
Q9NUA8	Q5EBL8	0.0054166880436241
Q9HAU5	Q13564	0.0054166880436241
Q13242	Q9NUM3	0.0054166880436241
Q96EV2	Q6BDS2	0.0054166880436241
Q9HCS4	Q71UM5	0.0054166880436241
P82979	Q9NUM3	0.0054166880436241
Q92567	O75828	0.0054166880436241
Q2VIQ3	Q69YN2	0.0054166880436241
Q9BX63	P49588	0.0054166880436241
Q03252	Q7Z589	0.0054166880436241
Q96EV2	O15013	0.0054166880436241
Q12809	Q9Y3Z3	0.0054166880436241
Q8TDM6	Q9NVR2	0.0054166880436241
P22681	Q92567	0.0054166880436241
Q96EV2	Q9NR50	0.0054166880436241
P15311	Q6PL18	0.0054166880436241
Q6PL18	O95644	0.0054166880436241
Q7RTX7	Q8NBT2	0.0054166880436241
Q9NQS1	Q9Y4R8	0.0054166880436241
P62834	Q86UW6	0.0054166880436241
Q9NQS1	P61221	0.0054166880436241
Q9Y618	Q71UM5	0.0054166880436241
P52306	Q86UW6	0.0054166880436241
Q6PL18	Q15631	0.0054166880436241
P06400	Q86UW6	0.0054166880436241
Q86X95	O15084	0.0054166880436241
Q6PL18	Q15654	0.0054166880436241
Q6PL18	Q99961	0.0054166880436241
Q6PL18	P08195	0.0054166880436241
Q9NQS1	P04049	0.0054166880436241
Q15349	Q9HBM6	0.0054166880436241
Q9HAU5	P40818	0.0054166880436241
Q9Y3Z3	Q9H2Z4	0.0054166880436241
Q9HC62	Q86UW6	0.0054166880436241
P29353	Q6PL18	0.0054166880436241
O43156	Q6ZWJ1	0.0054166880436241
Q96EV2	Q16540	0.0054166880436241
Q99497	P43699	0.0054166880436241
Q9UBS9	O15084	0.0054166880436241
P49848	Q6PL18	0.0054166880436241
Q9HAU5	Q16352	0.0054166880436241
Q9NVI1	Q99962	0.0054166880436241
Q9P0M9	Q9NUM3	0.0054166880436241
Q96BY7	Q6PL18	0.0054166880436241
Q9HD34	Q12965	0.0054166880436241
Q6PL18	Q14207	0.0054166880436241
Q9NP50	O15084	0.0054166880436241
Q6WCQ1	P15170	0.0054166880436241
Q6ZWJ1	Q8NFH8	0.0054166880436241
Q9BY44	Q7Z3E2	0.0054166880436241
Q9H1K0	O15084	0.0054166880436241
Q9BWJ5	Q7Z3E2	0.0054166880436241
Q8N6T3	Q8NCF5	0.0054166880436241
Q6ZWJ1	Q8WUX9	0.0054166880436241
Q5SVZ6	Q9BTX1	0.0054166880436241
Q2VIQ3	Q6IA86	0.0054166880436241
Q9NQS1	O43164	0.0054166880436241
Q8TDN4	Q6ZWJ1	0.0054166880436241
Q96EV2	Q8IXI2	0.0054166880436241
Q96EV2	Q96SN8	0.0054166880436241
Q9BT92	Q6PL18	0.0054166880436241
Q9NUU7	Q9HBM6	0.0054166880436241
Q2VIQ3	Q9NUQ8	0.0054166880436241
Q8TAE8	Q6ZWJ1	0.0054166880436241
Q9Y248	Q9HBM6	0.0054166880436241
O15084	A6NGC4	0.0054166880436241
Q14687	Q96J94	0.0054166880436241
Q9NQS1	Q13613	0.0054166880436241
Q6ZWJ1	Q96JY0	0.0054166880436241
Q9NWT8	Q9HBM6	0.0054166880436241
Q9NR28	Q9HBM6	0.0054166880436241
Q53GQ0	Q9C0D4	0.0054166880436241
Q9NQS1	Q9UNH7	0.0054166880436241
P17612	Q9HBM6	0.0054166880436241
Q9UBT6	Q9HAU5	0.0054166880436241
P50583	Q13823	0.0054166880436241
P22694	Q9HBM6	0.0054166880436241
Q96J01	Q9NUM3	0.0054166880436241
Q96CP6	Q9C0J8	0.0054166880436241
P53041	Q9HBM6	0.0054166880436241
Q96KP4	Q86UW6	0.0054166880436241
Q6PL18	Q12986	0.0054166880436241
Q96DB9	O15084	0.0054166880436241
Q86V48	Q7Z3E2	0.0054166880436241
O60315	Q6ZWJ1	0.0054166880436241
Q99497	Q07617	0.0054166880436241
Q9NQS1	O60216	0.0054166880436241
Q9C0J8	Q5ST30	0.0054166880436241
Q99986	Q7Z3E2	0.0054166880436241
Q9UDX4	Q9Y3Z3	0.0054166880436241
Q9HCJ3	Q9HBM6	0.0054166880436241
Q9NVV4	Q9HBM6	0.0054166880436241
Q86WR0	Q9HBM6	0.0054166880436241
Q9H0H0	Q969V6	0.0054166880436241
Q9H4A5	Q9HBM6	0.0054166880436241
Q53GQ0	Q9H2Z4	0.0054166880436241
Q9Y3Z3	Q9NRM7	0.0054166880436241
O94864	Q6ZWJ1	0.0054166880436241
P82664	Q9HBM6	0.0054166880436241
Q15005	O15084	0.0054166880436241
Q15102	Q9Y3Z3	0.0054166880436241
Q96EV2	Q13464	0.0054166880436241
Q96EV2	P61218	0.0054166880436241
Q9ULH1	Q9Y3Z3	0.0054166880436241
Q9NV56	Q2VIQ3	0.0054166880436241
Q8N8S7	Q9NRP0	0.0054166880436241
Q6PL18	Q99598	0.0054166880436241
Q9HB21	Q9HBM6	0.0054166880436241
Q6PL18	Q13625	0.0054166880436241
Q92551	O15084	0.0054166880436241
Q6PL18	Q99614	0.0054166880436241
Q9BVS4	Q9HBM6	0.0054166880436241
Q9NQS1	Q8IYB5	0.0054166880436241
Q15021	Q5EBL8	0.0054166880436241
Q9BRZ2	Q7Z3E2	0.0054166880436241
Q9NZB2	Q6PII3	0.0054166880436241
Q96EV2	P33908	0.0054166880436241
Q8N8S7	Q9HCM3	0.0054166880436241
Q8WYQ9	Q9Y597	0.0054166880436241
Q9Y3C7	Q9Y3Z3	0.0054166880436241
O94830	Q9BVM2	0.0054166880436241
O94830	Q53GG5	0.0054166880436241
Q8N8S7	O43156	0.0054166880436241
Q8N8S7	Q6PFW1	0.0054166880436241
Q8N8S7	O94880	0.0054166880436241
Q9NXB9	Q6ZWJ1	0.0054166880436241
Q86WR7	Q6ZWJ1	0.0054166880436241
Q86WR0	P10244	0.0054166880436241
Q9H4A3	Q7Z3E2	0.0054166880436241
Q6ZWJ1	Q9H8H3	0.0054166880436241
P56182	Q9NUM3	0.0054166880436241
Q8WVM8	P50583	0.0054166880436241
Q8WYQ9	P30085	0.0054166880436241
Q6PL18	P63220	0.0054166880436241
Q9ULD9	P50748	0.0054166880436241
P24928	P03923	0.0054166880436241
P46783	Q9HCZ1	0.0054166880436241
P30876	P03923	0.0054166880436241
Q8WXX7	Q6ZWJ1	0.0054166880436241
Q66K64	Q8N6T3	0.0054166880436241
Q9BT78	Q8WYQ9	0.0054166880436241
Q9NQS1	Q2KHM9	0.0054166880436241
Q9HAU5	Q9UMY1	0.0054166880436241
Q9NS86	O15084	0.0054166880436241
Q9H089	Q2VIQ3	0.0054166880436241
Q8N5U6	Q5EBL8	0.0054166880436241
Q9NQY0	O15084	0.0054166880436241
Q9HCJ3	Q3YEC7	0.0054166880436241
Q5VZK9	Q9HBM6	0.0054166880436241
Q9HBM6	P11908	0.0054166880436241
Q9P0L1	O15084	0.0054166880436241
Q2VIQ3	Q9NUM3	0.0054166880436241
P27824	Q7Z3E2	0.0054166880436241
Q8TB61	Q6ZWJ1	0.0054166880436241
Q96EV2	Q93034	0.0054166880436241
Q8TEW0	Q9HBM6	0.0054166880436241
Q96EV2	Q16204	0.0054166880436241
Q8N8S7	Q9P1Z2	0.0054166880436241
O00159	O95926	0.0054166880436241
Q9NPA0	Q8NCA5	0.0054166880436241
Q14669	Q9NVR2	0.0054166880436241
Q9BSF4	Q9HAU5	0.0054166880436241
Q9H9P5	Q8NCA5	0.0054166880436241
Q9NVV0	Q9HBM6	0.0054166880436241
Q96GY3	O15084	0.0054166880436241
Q6PL18	Q9H1A4	0.0054166880436241
P54646	Q9HBM6	0.0054166880436241
Q9NQS1	P61020	0.0054166880436241
Q14596	Q6ZU65	0.0054166880436241
Q9NQS1	P20339	0.0054166880436241
Q6ZU65	Q8WWI1	0.0054166880436241
Q6PL18	Q9UKY7	0.0054166880436241
Q96EV2	O00330	0.0054166880436241
Q9P0M6	Q9HBM6	0.0054166880436241
Q96EV2	P0DI82	0.0054166880436241
Q99497	Q969P6	0.0054166880436241
Q99497	Q8WW01	0.0054166880436241
O95926	P52948	0.0054166880436241
Q8IV38	Q86UW6	0.0054166880436241
Q96EV2	P04279	0.0054166880436241
Q9NS73	O15084	0.0054166880436241
Q96EV2	P09131	0.0054166880436241
Q9H6V9	Q86UW6	0.0054166880436241
Q02952	Q6ZWJ1	0.0054166880436241
Q6PL18	Q9P260	0.0054166880436241
Q9HAU5	Q14244	0.0054166880436241
Q6PL18	Q9P270	0.0054166880436241
Q92585	Q9Y3E5	0.0054166880436241
Q9Y5A7	O15084	0.0054166880436241
Q6PL18	Q8NEM7	0.0054166880436241
Q8N8S7	Q2YD98	0.0054166880436241
Q9NR31	Q86UW6	0.0054166880436241
Q9NQS1	P61019	0.0054166880436241
Q2VIQ3	Q9UBV8	0.0054166880436241
O95926	P54652	0.0054166880436241
Q96EV2	O95619	0.0054166880436241
Q96EV2	Q9UBY0	0.0054166880436241
O75908	Q96EV2	0.0054166880436241
Q9HBM6	Q15418	0.0054166880436241
Q9NXH9	Q6PL18	0.0054166880436241
Q53GQ0	Q92843	0.0054166880436241
Q9NQS1	P62820	0.0054166880436241
Q8N302	O75367	0.0054166880436241
Q53GQ0	Q8NEZ4	0.0054166880436241
Q9NQS1	O95785	0.0054166880436241
Q9NUW8	Q16795	0.0054166880436241
Q96QT6	P04264	0.0054166880436241
Q96EV2	Q16600	0.0054166880436241
Q86UW6	Q96GD0	0.0054166880436241
Q9NVI1	Q06418	0.0054166880436241
Q9HCJ3	Q9BZZ5	0.0054166880436241
Q9BZL1	Q53GQ0	0.0054166880436241
Q53GQ0	Q9H6V9	0.0054166880436241
Q9H6V9	O75027	0.0054166880436241
Q9BQI9	Q12965	0.0054166880436241
Q9NQS1	Q96PU8	0.0054166880436241
Q9Y3E5	P07477	0.0054166880436241
Q8TDF5	Q12965	0.0054166880436241
Q6PL18	Q5T160	0.0054166880436241
Q6PL18	Q9NQT4	0.0054166880436241
Q6NYC1	P04150	0.0054166880436241
Q96EV2	O15228	0.0054166880436241
Q96A33	Q6PL18	0.0054166880436241
O15084	Q9BV99	0.0054166880436241
O95926	P10244	0.0054166880436241
Q9NV56	Q9HBM6	0.0054166880436241
P46782	Q9HBM6	0.0054166880436241
Q14667	O15084	0.0054166880436241
Q9NQS1	Q92538	0.0054166880436241
Q6P1K8	O15084	0.0054166880436241
O94818	Q6ZWJ1	0.0054166880436241
O14683	O15084	0.0054166880436241
Q6PL18	Q15418	0.0054166880436241
Q9Y5S8	Q9Y3Z3	0.0054166880436241
Q9C0J8	P13489	0.0054166880436241
Q9HBM6	Q8N357	0.0054166880436241
Q99497	Q96QF0	0.0054166880436241
Q6ZN55	Q14687	0.0054166880436241
P11684	Q9NVI1	0.0054166880436241
Q9HAU5	Q9NZQ3	0.0054166880436241
P40616	O95926	0.0054166880436241
Q6NYC1	Q9NRR4	0.0054166880436241
Q99497	Q16600	0.0054166880436241
Q99497	O75925	0.0054166880436241
Q9NQS1	Q9BR77	0.0054166880436241
Q96EV2	Q9UH92	0.0054166880436241
Q96EV2	P15923	0.0054166880436241
Q9H306	Q9Y3Z3	0.0054166880436241
Q96EV2	Q99081	0.0054166880436241
Q9C0J8	Q32P41	0.0054166880436241
Q8IYB5	Q6PL18	0.0054166880436241
Q12857	O95926	0.0054166880436241
Q9H9P5	O15084	0.0054166880436241
Q8N302	Q96GD4	0.0054166880436241
Q9NVM9	Q92585	0.0054166880436241
Q96EV2	P15884	0.0054166880436241
Q9BVS4	Q16795	0.0054166880436241
Q99497	Q8NE86	0.0054166880436241
Q9GZT9	Q9HBM6	0.0054166880436241
Q9BUP0	Q7Z3E2	0.0054166880436241
Q9C0J8	Q9P2D6	0.0054166880436241
Q6PL18	Q6FI81	0.0054166880436241
Q96EV2	Q8TAT5	0.0054166880436241
Q9NVR2	Q86UE4	0.0054166880436241
Q9H6D7	P03923	0.0054166880436241
P27694	Q9NZ71	0.0054166880436241
P49588	Q86US8	0.0054166880436241
Q99497	Q13099	0.0054166880436241
Q96QT6	Q6ZWJ1	0.0054166880436241
Q9HCM7	Q9Y3Z3	0.0054166880436241
P41214	P49588	0.0054166880436241
Q9P265	Q6ZWJ1	0.0054166880436241
P49593	Q69YH5	0.0054166880436241
Q6ZWJ1	P07477	0.0054166880436241
P78356	Q8N302	0.0054166880436241
P78316	Q9HCJ3	0.0054166880436241
Q9NZ71	Q8N9T8	0.0054166880436241
Q9NQS1	Q14320	0.0054166880436241
Q9BYC9	Q96EV2	0.0054166880436241
Q13651	Q9Y3Z3	0.0054166880436241
Q8N8S7	Q99436	0.0054166880436241
Q96EV2	Q4U2R6	0.0054166880436241
Q9Y4C8	Q14687	0.0054166880436241
Q9NZ71	Q70E73	0.0054166880436241
Q9NQS1	Q86V48	0.0054166880436241
Q9BW60	O15084	0.0054166880436241
Q96EV2	Q9NXZ1	0.0054166880436241
Q8N8S7	Q9HCK0	0.0054166880436241
Q9C0K0	Q9Y3Z3	0.0054166880436241
Q9NVR2	Q16181	0.0054166880436241
Q9C0C9	Q9NZ08	0.0054166880436241
Q9P2D6	Q9Y3Z3	0.0054166880436241
Q9NZ71	P51532	0.0054166880436241
Q8IX15	Q9Y3Z3	0.0054166880436241
Q8N8S7	Q8IV38	0.0054166880436241
Q9BZB8	Q9Y314	0.0054166880436241
Q9NQS1	O75152	0.0054166880436241
Q9HAH7	O15084	0.0054166880436241
Q8N141	P12235	0.0054166880436241
Q93074	Q14687	0.0054166880436241
Q6PL18	O43399	0.0054166880436241
Q6PL18	P13056	0.0054166880436241
Q9P2H5	Q9Y3Z3	0.0054166880436241
Q9HCM7	Q6ZWJ1	0.0054166880436241
Q6PL18	Q96SK2	0.0054166880436241
Q6PL18	Q8NBU5	0.0054166880436241
P28070	Q6ZWJ1	0.0054166880436241
Q9NZ08	P63220	0.0054166880436241
Q9NQS1	Q96GX5	0.0054166880436241
Q9NQS1	O14497	0.0054166880436241
Q8N108	Q9Y3Z3	0.0054166880436241
Q9NQS1	P22670	0.0054166880436241
O15090	Q9NRL3	0.0054166880436241
Q9NQS1	Q96A65	0.0054166880436241
Q14687	Q96RI1	0.0054166880436241
Q8N141	Q9P003	0.0054166880436241
Q15386	Q14687	0.0054166880436241
O43524	P49588	0.0054166880436241
Q9H4A3	Q9HBM6	0.0054166880436241
Q8IY31	Q8N6T3	0.0054166880436241
Q9Y3Z3	Q9BRX5	0.0054166880436241
O43379	Q9H7F0	0.0054166880436241
Q6PL18	Q15811	0.0054166880436241
Q16540	Q9HBM6	0.0054166880436241
Q9HCJ3	Q13769	0.0054166880436241
Q13098	Q8IUW3	0.0054166880436241
Q99497	Q8IVE3	0.0054166880436241
Q13129	Q16795	0.0054166880436241
Q8TB61	Q13823	0.0054166880436241
Q9GZZ9	O15084	0.0054166880436241
P37840	Q6PL18	0.0054166880436241
P61019	Q9HBM6	0.0054166880436241
Q6UUV7	Q9Y3Z3	0.0054166880436241
Q2VIQ3	Q9NQ86	0.0054166880436241
Q5SQI0	O15084	0.0054166880436241
Q53GQ0	O00287	0.0054166880436241
Q9NQS1	Q8NBU5	0.0054166880436241
Q9Y3Z3	Q9NQL2	0.0054166880436241
Q8N8S7	Q9UK58	0.0054166880436241
Q9H9S3	Q9BW85	0.0054166880436241
Q8IX15	Q6ZWJ1	0.0054166880436241
Q96QR8	Q6ZWJ1	0.0054166880436241
Q96EV2	Q9H900	0.0054166880436241
Q8N8S7	Q9NS87	0.0054166880436241
Q69YH5	Q8IWJ2	0.0054166880436241
O15085	Q14687	0.0054166880436241
Q8N8S7	Q9NQ36	0.0054166880436241
Q96HH9	O15084	0.0054166880436241
Q9NQS1	Q504Q3	0.0054166880436241
Q96EV2	Q9UGJ0	0.0054166880436241
Q9UII5	Q96EV2	0.0054166880436241
Q96CU9	Q96EV2	0.0054166880436241
Q96PE2	Q14687	0.0054166880436241
Q6IMN6	O15084	0.0054166880436241
Q99497	O43781	0.0054166880436241
Q9BVS4	Q96EV2	0.0054166880436241
Q9NQS1	Q15021	0.0054166880436241
Q9NQS1	O94864	0.0054166880436241
Q8N141	P36969	0.0054166880436241
Q9NZ71	Q13625	0.0054166880436241
A4D161	Q9Y3Z3	0.0054166880436241
Q6UY01	O15084	0.0054166880436241
Q6PL18	P22670	0.0054166880436241
Q53GQ0	Q9NQL2	0.0054166880436241
Q8TBC5	Q86TS9	0.0054166880436241
O94864	Q6UUV7	0.0054166880436241
Q7Z2K8	Q9Y3R5	0.0054166880436241
Q8NG27	Q86TS9	0.0054166880436241
Q16594	Q86TS9	0.0054166880436241
Q96J01	Q27J81	0.0054166880436241
P61927	Q86TS9	0.0054166880436241
Q7Z2K8	Q8N5U6	0.0054166880436241
O75962	Q9Y3D9	0.0054166880436241
Q8WVK7	Q9NY61	0.0054166880436241
Q7Z2K8	Q9Y3R0	0.0054166880436241
Q9NY61	Q7RTX7	0.0054166880436241
Q99436	Q68CP9	0.0054166880436241
P50225	Q86TS9	0.0054166880436241
Q9BZL1	P62995	0.0054166880436241
P28074	Q68CP9	0.0054166880436241
Q96N20	Q9H583	0.0054166880436241
Q96QR8	Q96KG9	0.0054166880436241
Q9BZL1	Q96SB4	0.0054166880436241
P82933	P10646	0.0054166880436241
Q00765	A3KN83	0.0054166880436241
Q8WY91	Q15020	0.0054166880436241
Q8IXJ9	Q9NZZ3	0.0054166880436241
P28072	Q68CP9	0.0054166880436241
Q9NZ71	Q86TP1	0.0054166880436241
Q9BRX5	O94763	0.0054166880436241
Q9P0L0	Q8WY91	0.0054166880436241
Q8N635	Q86YN1	0.0054166880436241
Q0P6D6	Q9HC44	0.0054166880436241
Q96F86	O14949	0.0054166880436241
Q7Z2K8	Q9NRK6	0.0054166880436241
Q7Z2K8	Q15022	0.0054166880436241
Q9HC44	Q9BTE3	0.0054166880436241
Q9HC44	Q8TBR7	0.0054166880436241
Q9ULS5	Q99733	0.0054166880436241
Q9H9A5	Q17RN3	0.0054166880436241
Q8IXJ9	Q9UJX4	0.0054166880436241
Q15542	Q86TS9	0.0054166880436241
A3KN83	Q86TA1	0.0054166880436241
O00268	Q86TS9	0.0054166880436241
Q7Z570	Q96T37	0.0054166880436241
O95299	Q969G6	0.0054166880436241
Q06203	Q9NUQ6	0.0054166880436241
Q9NQZ2	Q9P265	0.0054166880436241
Q8N635	Q53EZ4	0.0054166880436241
Q9BZL1	P04843	0.0054166880436241
P29084	Q9H0U6	0.0054166880436241
Q9BZL1	P08579	0.0054166880436241
P17028	Q9H583	0.0054166880436241
Q9BZL1	Q9UNL2	0.0054166880436241
Q9BZL1	P62841	0.0054166880436241
Q8N635	Q53GQ0	0.0054166880436241
Q9Y3B4	Q9H1K0	0.0054166880436241
Q99569	Q4G0J3	0.0054166880436241
P18065	P13647	0.0054166880436241
Q9C0J1	P82933	0.0054166880436241
Q969N2	A2RUB1	0.0054166880436241
Q70IA6	O95777	0.0054166880436241
Q68CP9	Q9NVZ3	0.0054166880436241
Q8IYH5	Q9NVZ3	0.0054166880436241
O43310	Q86TS9	0.0054166880436241
Q9NR50	Q9BRX5	0.0054166880436241
Q16832	Q9BYW2	0.0054166880436241
Q5TKA1	Q9BRP1	0.0054166880436241
Q2NL82	Q4LE39	0.0054166880436241
Q01804	Q9BX95	0.0054166880436241
Q8NAV1	Q8TAT5	0.0054166880436241
Q86SQ0	Q71UM5	0.0054166880436241
Q9NQS1	Q7Z7L1	0.0054166880436241
P55327	Q6PL18	0.0054166880436241
Q53T59	Q6ZWJ1	0.0054166880436241
Q7Z7L1	Q71UM5	0.0054166880436241
Q96CN9	Q9BYW2	0.0054166880436241
Q68CP9	Q9BTX1	0.0054166880436241
Q7Z2K8	Q9NUA8	0.0054166880436241
Q96T51	Q9BYW2	0.0054166880436241
Q86WP2	Q86TS9	0.0054166880436241
Q9BUN8	A3KN83	0.0054166880436241
Q8N635	Q86X83	0.0054166880436241
Q9NY61	Q02078	0.0054166880436241
Q1MSJ5	A3KN83	0.0054166880436241
Q9NY61	P78318	0.0054166880436241
Q8TF01	Q17RN3	0.0054166880436241
Q9C0D9	Q9BRX5	0.0054166880436241
O15027	Q8TDB6	0.0054166880436241
Q01826	Q86TS9	0.0054166880436241
Q9BRX5	O15372	0.0054166880436241
Q9BZL1	P08240	0.0054166880436241
Q4G0J3	Q9BW71	0.0054166880436241
Q9BZL1	P62273	0.0054166880436241
Q8WW12	Q8N635	0.0054166880436241
O15050	Q96T37	0.0054166880436241
P57740	Q8N635	0.0054166880436241
Q9BZL1	Q99961	0.0054166880436241
Q9BZL1	Q9H1A4	0.0054166880436241
Q8N635	Q8NG31	0.0054166880436241
Q9GZM8	Q8N6T3	0.0054166880436241
Q9NQS1	Q5PSV4	0.0054166880436241
Q8N7H5	Q6ZU35	0.0054166880436241
Q8N141	Q9NRR4	0.0054166880436241
Q96EV2	Q96E29	0.0054166880436241
Q8NE86	Q9HAU5	0.0054166880436241
Q8NHQ9	Q9NZ08	0.0054166880436241
Q92567	P41252	0.0054166880436241
O43837	Q92567	0.0054166880436241
Q9NZ08	P62995	0.0054166880436241
Q9NQS1	Q969G3	0.0054166880436241
Q9C004	Q12965	0.0054166880436241
Q9Y3A5	Q6ZWJ1	0.0054166880436241
Q9H6R4	Q658P3	0.0054166880436241
Q8N141	Q6DKI1	0.0054166880436241
Q96EV2	P12524	0.0054166880436241
Q9P266	Q8NCA5	0.0054166880436241
P49840	Q92567	0.0054166880436241
Q96RL1	Q9NVZ3	0.0054166880436241
Q8N141	P52594	0.0054166880436241
Q8IX15	Q8NCA5	0.0054166880436241
Q14161	Q14687	0.0054166880436241
Q96EV2	Q7Z3E2	0.0054166880436241
Q8N8S7	Q96B86	0.0054166880436241
P49757	Q9HAU5	0.0054166880436241
Q9NZ71	Q12800	0.0054166880436241
Q99497	Q8N2Y8	0.0054166880436241
Q8N2U0	P40692	0.0054166880436241
Q9UEW8	Q9Y6K5	0.0054166880436241
Q14687	Q70CQ2	0.0054166880436241
Q96EV2	Q86WZ6	0.0054166880436241
Q8N8S7	Q8TDY2	0.0054166880436241
Q96EV2	P78357	0.0054166880436241
Q66K74	Q96RL1	0.0054166880436241
Q86WR0	Q96RL1	0.0054166880436241
Q49AM3	Q6ZWJ1	0.0054166880436241
Q92567	O60566	0.0054166880436241
Q9HCK0	Q8NCA5	0.0054166880436241
Q92736	Q9NQ88	0.0054166880436241
Q14161	Q8IUW3	0.0054166880436241
Q9NQS1	Q92922	0.0054166880436241
Q92567	Q13889	0.0054166880436241
Q9UEW8	Q16832	0.0054166880436241
Q9C0A6	Q96RL1	0.0054166880436241
Q9NWU2	Q96RL1	0.0054166880436241
Q96EV2	P78543	0.0054166880436241
Q96EV2	Q92626	0.0054166880436241
Q9NVR2	O75694	0.0054166880436241
Q96EV2	Q14BN4	0.0054166880436241
Q99497	P20908	0.0054166880436241
P49840	Q8IUW3	0.0054166880436241
Q96BD5	Q96EV2	0.0054166880436241
Q9NQS1	P12814	0.0054166880436241
Q9NQS1	Q13242	0.0054166880436241
Q9Y592	Q9Y3Z3	0.0054166880436241
Q8N8S7	Q9P2H5	0.0054166880436241
Q92738	Q14687	0.0054166880436241
Q9NVR2	Q14692	0.0054166880436241
Q9NQS1	Q9Y3R5	0.0054166880436241
Q14687	Q9Y3R5	0.0054166880436241
P51460	Q9Y3Z3	0.0054166880436241
Q9BYT3	O43379	0.0054166880436241
Q9NVR2	Q9BYG3	0.0054166880436241
Q71UM5	Q96RW7	0.0054166880436241
Q14457	Q9NUM3	0.0054166880436241
Q9NVR2	Q7Z7L1	0.0054166880436241
Q96EV2	Q9UHW5	0.0054166880436241
P48507	Q92567	0.0054166880436241
Q96EV2	Q7Z4Q2	0.0054166880436241
Q9NQS1	Q96QG7	0.0054166880436241
Q92567	Q13285	0.0054166880436241
Q9UH92	Q14687	0.0054166880436241
Q8WU79	P03928	0.0054166880436241
Q92567	Q99873	0.0054166880436241
Q9UJU2	Q9Y3Z3	0.0054166880436241
Q7Z6B7	Q8N8S7	0.0054166880436241
Q9BXJ9	Q658P3	0.0054166880436241
Q8IUW3	P15170	0.0054166880436241
Q99497	O00287	0.0054166880436241
Q9H0J9	Q6ZWJ1	0.0054166880436241
Q9NQS1	Q92540	0.0054166880436241
P49757	Q9NUM3	0.0054166880436241
Q99497	O60902	0.0054166880436241
A6QL64	Q9Y3Z3	0.0054166880436241
Q96DC9	O43379	0.0054166880436241
Q9UEW8	Q70E73	0.0054166880436241
Q5T8D3	Q71UM5	0.0054166880436241
Q9NVR2	O75113	0.0054166880436241
Q12972	Q6ZWJ1	0.0054166880436241
P56199	Q9Y3Z3	0.0054166880436241
Q9H0C8	Q71UM5	0.0054166880436241
Q96EV2	Q5VW36	0.0054166880436241
Q96EV2	Q9Y6I9	0.0054166880436241
Q9BQI9	Q71UM5	0.0054166880436241
Q92567	O94925	0.0054166880436241
Q9HAU5	Q15788	0.0054166880436241
Q96RI1	O43379	0.0054166880436241
Q9NZ71	Q15631	0.0054166880436241
Q92565	O15084	0.0054166880436241
Q9BUZ4	Q14687	0.0054166880436241
O60658	Q6ZWJ1	0.0054166880436241
Q9NQS1	Q13616	0.0054166880436241
Q8N8S7	P18433	0.0054166880436241
O15013	O15084	0.0054166880436241
Q8IYB5	Q9NZ71	0.0054166880436241
Q2VIQ3	Q53F19	0.0054166880436241
Q6PL18	Q6P158	0.0054166880436241
Q8NEZ4	Q9Y3Z3	0.0054166880436241
Q9C0J8	Q9H8E8	0.0054166880436241
O00442	Q9NUM3	0.0054166880436241
Q9NZ71	P46939	0.0054166880436241
Q8N8S7	Q9HCG7	0.0054166880436241
Q8N8S7	P43378	0.0054166880436241
Q99497	O75908	0.0054166880436241
Q8N6T3	Q8IV48	0.0054166880436241
Q9P281	Q9Y3Z3	0.0054166880436241
Q15678	Q9HBM6	0.0054166880436241
Q2VIQ3	Q9NX63	0.0054166880436241
O00507	Q8N6T3	0.0054166880436241
O75530	Q8NBT2	0.0054166880436241
P09131	Q12965	0.0054166880436241
Q05209	Q9HBM6	0.0054166880436241
Q9NQS1	Q969X6	0.0054166880436241
Q8TAA9	Q7Z3E2	0.0054166880436241
O95249	O15084	0.0054166880436241
Q92618	O15084	0.0054166880436241
Q96EV2	Q13029	0.0054166880436241
P06737	Q9HBM6	0.0054166880436241
Q9UKA9	Q9HBM6	0.0054166880436241
Q6NYC1	Q92576	0.0054166880436241
Q6PL18	Q9HB21	0.0054166880436241
Q6PL18	Q9BPU6	0.0054166880436241
Q9P266	Q9Y3Z3	0.0054166880436241
P61009	Q6PL18	0.0054166880436241
Q9NQS1	Q9BUF5	0.0054166880436241
Q9HBM6	Q8N1G4	0.0054166880436241
Q9NQS1	O15417	0.0054166880436241
P62834	Q9HBM6	0.0054166880436241
Q96JP5	Q8N6T3	0.0054166880436241
Q32P41	Q9HBM6	0.0054166880436241
Q6PL18	Q8TCG1	0.0054166880436241
P62851	Q9HBM6	0.0054166880436241
Q9H840	O15084	0.0054166880436241
Q6PL18	Q16637	0.0054166880436241
Q13651	Q13823	0.0054166880436241
Q9BUT9	Q6PL18	0.0054166880436241
Q9NP50	Q9HBM6	0.0054166880436241
Q6PL18	Q9NQC3	0.0054166880436241
Q9NQS1	Q8N6H7	0.0054166880436241
Q9Y3Z3	Q9Y3X0	0.0054166880436241
Q99497	A4D2H0	0.0054166880436241
Q9NQS1	O75362	0.0054166880436241
Q99497	653513	0.0054166880436241
Q9NVR2	Q96MU7	0.0054166880436241
Q9P2D6	Q8NCA5	0.0054166880436241
Q9NZ08	Q86YN1	0.0054166880436241
Q5W0V3	Q8NCA5	0.0054166880436241
Q9HCG7	Q8NCA5	0.0054166880436241
Q658P3	Q99614	0.0054166880436241
P17252	Q6ZWJ1	0.0054166880436241
P62324	Q14687	0.0054166880436241
O15050	Q14687	0.0054166880436241
Q8N8S7	Q96AA8	0.0054166880436241
Q9H6V9	Q8NCA5	0.0054166880436241
Q9NVR2	Q32MZ4	0.0054166880436241
Q9NS87	Q8NCA5	0.0054166880436241
Q92567	O75323	0.0054166880436241
Q9NQS1	P08195	0.0054166880436241
Q8N141	P55769	0.0054166880436241
Q92567	Q12834	0.0054166880436241
Q8TEH3	Q8NCA5	0.0054166880436241
Q9NQS1	P37840	0.0054166880436241
Q92567	Q00577	0.0054166880436241
P03923	Q9P2I0	0.0054166880436241
A7KAX9	Q9NRL3	0.0054166880436241
O76094	Q9NZ71	0.0054166880436241
P78362	Q9NZ71	0.0054166880436241
P17252	Q2VIQ3	0.0054166880436241
P49321	Q9ULJ7	0.0054166880436241
Q9BW85	Q2VIQ3	0.0054166880436241
Q9HBM6	Q86YN1	0.0054166880436241
P51531	Q6PL18	0.0054166880436241
Q8TAE8	Q8N6T3	0.0054166880436241
Q8N6T3	Q16566	0.0054166880436241
Q6PL18	Q13114	0.0054166880436241
Q96EV2	Q9UHG0	0.0054166880436241
Q15649	Q12965	0.0054166880436241
Q9NVI1	P13051	0.0054166880436241
Q7Z6B7	Q8NCA5	0.0054166880436241
Q96EV2	Q15038	0.0054166880436241
Q9BVL2	Q9NRL3	0.0054166880436241
Q99497	Q8TF05	0.0054166880436241
Q9NQS1	P61956	0.0054166880436241
Q9H9P5	Q6ZWJ1	0.0054166880436241
P57775	Q9NVI1	0.0054166880436241
P48651	Q14687	0.0054166880436241
Q96EV2	O15050	0.0054166880436241
Q92974	Q9NVR2	0.0054166880436241
Q96KC8	Q8NCA5	0.0054166880436241
Q8NHQ9	Q9HCZ1	0.0054166880436241
Q7Z3E2	Q8N9T8	0.0054166880436241
P49458	Q9HCZ1	0.0054166880436241
Q9H306	O75027	0.0054166880436241
Q8WYQ9	Q9Y314	0.0054166880436241
Q96EV2	Q76L83	0.0054166880436241
Q9UGJ1	Q6ZWJ1	0.0054166880436241
Q12923	Q9HCZ1	0.0054166880436241
Q92567	P13645	0.0054166880436241
Q96EV2	Q92558	0.0054166880436241
Q96EV2	Q9BXS5	0.0054166880436241
Q8WYQ9	Q96D46	0.0054166880436241
Q96EV2	Q15751	0.0054166880436241
Q01484	Q6ZWJ1	0.0054166880436241
Q8N108	O75027	0.0054166880436241
Q99497	Q8NCN4	0.0054166880436241
Q7Z3E2	P55072	0.0054166880436241
Q9NV56	Q96EV2	0.0054166880436241
Q8WYQ9	Q9BYD3	0.0054166880436241
Q9HAW4	O75027	0.0054166880436241
Q9HCZ1	P51148	0.0054166880436241
Q9NUJ1	Q86YN1	0.0054166880436241
Q9NS86	Q6ZWJ1	0.0054166880436241
P51153	Q9HCZ1	0.0054166880436241
Q92567	Q5JSZ5	0.0054166880436241
Q9H1K0	Q9NQ88	0.0054166880436241
Q9H6L5	O75027	0.0054166880436241
Q6S8J3	Q6ZWJ1	0.0054166880436241
Q9HCZ1	P62820	0.0054166880436241
Q13371	Q6PL18	0.0054166880436241
Q56P03	Q6ZWJ1	0.0054166880436241
Q6PCB5	O75027	0.0054166880436241
Q96EV2	O43252	0.0054166880436241
Q12965	Q8IV38	0.0054166880436241
Q6ZWJ1	A2RRP1	0.0054166880436241
Q96EV2	Q8IWQ3	0.0054166880436241
Q8WYQ9	Q8NEY8	0.0054166880436241
Q9BZL1	O75027	0.0054166880436241
O75052	Q71UM5	0.0054166880436241
Q7LBR1	Q8NCA5	0.0054166880436241
Q9BPX3	Q9HCZ1	0.0054166880436241
Q9HC62	O75027	0.0054166880436241
Q01105	Q9HCZ1	0.0054166880436241
Q96HQ2	Q71UM5	0.0054166880436241
Q96EV2	Q8TBC4	0.0054166880436241
Q96EV2	O43353	0.0054166880436241
Q8WVB6	O75027	0.0054166880436241
Q8NDT2	Q9UNY4	0.0054166880436241
Q9HCZ1	P47897	0.0054166880436241
Q9HAU5	Q9NYV4	0.0054166880436241
Q9HCZ1	P20340	0.0054166880436241
Q9HCJ3	Q9NSK0	0.0054166880436241
Q9Y597	Q9HAU5	0.0054166880436241
Q8TBZ0	O75027	0.0054166880436241
Q9NYM9	Q9Y3Z3	0.0054166880436241
Q9UH03	Q6ZWJ1	0.0054166880436241
Q9H1P3	Q71UM5	0.0054166880436241
Q96EV2	Q9NUW8	0.0054166880436241
Q9NX46	Q96EV2	0.0054166880436241
Q9HCM1	Q96EV2	0.0054166880436241
Q7Z6I6	O75027	0.0054166880436241
Q96EV2	Q6N043	0.0054166880436241
57472	Q7Z3E2	0.0054166880436241
Q49A88	O75027	0.0054166880436241
Q9H8H2	O75027	0.0054166880436241
Q96DT7	O75027	0.0054166880436241
Q96EV2	Q8IX21	0.0054166880436241
O15090	Q71UM5	0.0054166880436241
Q99497	P19532	0.0054166880436241
Q8WYQ9	Q8WXF7	0.0054166880436241
Q8WYQ9	Q9Y6G9	0.0054166880436241
Q9HCZ1	P83881	0.0054166880436241
Q96EV2	Q9BVW5	0.0054166880436241
Q9BZL1	Q9Y3Z3	0.0054166880436241
Q8WYQ9	Q15746	0.0054166880436241
Q8NDF8	Q9HBM6	0.0054166880436241
Q9HBM6	P50502	0.0054166880436241
Q92567	P46821	0.0054166880436241
Q9P0M9	Q8WYQ9	0.0054166880436241
Q92567	P35527	0.0054166880436241
Q71UM5	Q6PJG2	0.0054166880436241
Q69YH5	Q02952	0.0054166880436241
Q92567	P04259	0.0054166880436241
Q9HCM3	O75027	0.0054166880436241
Q5T5X7	O75027	0.0054166880436241
Q9HCZ1	Q15418	0.0054166880436241
Q96RI1	Q71UM5	0.0054166880436241
Q9H4Z3	O75027	0.0054166880436241
Q9HCZ1	Q9NRX1	0.0054166880436241
Q9HCZ1	Q9H1A4	0.0054166880436241
Q9NU19	Q96EV2	0.0054166880436241
Q99459	Q9NYM9	0.0054166880436241
A8K0R7	Q96EV2	0.0054166880436241
P16333	Q6PL18	0.0054166880436241
Q9HCZ1	P17980	0.0054166880436241
Q8WYQ9	Q9Y3A5	0.0054166880436241
Q13596	Q7Z3E2	0.0054166880436241
Q15643	Q9P287	0.0054166880436241
O76094	Q7Z3E2	0.0054166880436241
Q6ZWJ1	Q8N357	0.0054166880436241
Q9Y3S1	O75027	0.0054166880436241
Q8IUW3	P61020	0.0054166880436241
Q99497	O94804	0.0054166880436241
Q9HAD4	Q7Z3E2	0.0054166880436241
Q96EV2	P98155	0.0054166880436241
Q9NQS1	Q96DT7	0.0054166880436241
Q96EV2	P55201	0.0054166880436241
Q14687	O15013	0.0054166880436241
Q96EV2	O96028	0.0054166880436241
Q92567	P49841	0.0054166880436241
Q8TAT6	Q7Z3E2	0.0054166880436241
P37108	Q7Z3E2	0.0054166880436241
Q9P2P1	Q9Y314	0.0054166880436241
Q8WUW1	Q96EV2	0.0054166880436241
Q69YH5	A7MCY6	0.0054166880436241
Q9NZ08	O60783	0.0054166880436241
Q8WXI9	Q7Z3E2	0.0054166880436241
Q92925	Q9NZ71	0.0054166880436241
Q7Z3E2	Q96RT1	0.0054166880436241
Q9HCZ1	Q9HCS7	0.0054166880436241
Q9BZH6	Q7Z3E2	0.0054166880436241
Q9Y4C2	Q14687	0.0054166880436241
Q96GC9	Q6ZWJ1	0.0054166880436241
O75928	Q9HAU5	0.0054166880436241
Q96EV2	Q06418	0.0054166880436241
Q8WYQ9	O95613	0.0054166880436241
Q96EV2	Q12894	0.0054166880436241
Q6ZWJ1	P47712	0.0054166880436241
P16104	Q92567	0.0054166880436241
Q96EV2	Q9UJY5	0.0054166880436241
Q92585	Q71UM5	0.0054166880436241
Q14687	Q15051	0.0054166880436241
Q8NCA5	Q8WXE0	0.0054166880436241
Q96EV2	Q14146	0.0054166880436241
Q5RKV6	P42684	0.0054166880436241
Q96B86	Q8NCA5	0.0054166880436241
Q92567	P07305	0.0054166880436241
O60749	Q7Z3E2	0.0054166880436241
Q14687	Q14146	0.0054166880436241
Q9BYV8	Q8N302	0.0054166880436241
P28370	Q7Z3E2	0.0054166880436241
Q562R1	Q9HAU5	0.0054166880436241
Q9H9P5	Q9Y314	0.0054166880436241
Q9Y6K5	Q6ZWJ1	0.0054166880436241
Q9BYT3	Q9Y314	0.0054166880436241
Q96EV2	Q5VT25	0.0054166880436241
Q9NZ71	O60566	0.0054166880436241
Q14165	Q14687	0.0054166880436241
P43694	Q9Y3Z3	0.0054166880436241
Q9H9L3	Q71UM5	0.0054166880436241
Q69YH5	Q96S52	0.0054166880436241
Q8IYB5	Q9NZ08	0.0054166880436241
Q9HCZ1	Q969V3	0.0054166880436241
Q96EV2	Q9Y5S2	0.0054166880436241
Q9BPZ3	Q9NP81	0.0054166880436241
Q8N0Y7	Q6ZWJ1	0.0054166880436241
Q9UH92	Q9HBM6	0.0054166880436241
Q96T76	Q9HCZ1	0.0054166880436241
Q6PL18	Q15154	0.0054166880436241
P08708	Q9HCZ1	0.0054166880436241
Q9HCZ1	Q08170	0.0054166880436241
Q32P41	Q9Y314	0.0054166880436241
Q9HCZ1	Q8WTT2	0.0054166880436241
Q9NQG1	O75027	0.0054166880436241
Q14596	Q92567	0.0054166880436241
Q9HCZ1	P62995	0.0054166880436241
P53004	Q9HCZ1	0.0054166880436241
Q92738	Q71UM5	0.0054166880436241
Q0PNE2	Q6ZW31	0.0054166880436241
Q9HCZ1	Q01130	0.0054166880436241
Q9P1Z2	O75027	0.0054166880436241
P46734	Q9HBM6	0.0054166880436241
Q6AWC2	O75027	0.0054166880436241
Q92567	Q9UID3	0.0054166880436241
Q9HAU5	Q8TB61	0.0054166880436241
P13994	Q6ZWJ1	0.0054166880436241
Q6ZWJ1	Q8IV48	0.0054166880436241
Q9H6V9	Q9Y3Z3	0.0054166880436241
Q14738	Q7Z3E2	0.0054166880436241
Q14165	Q69YH5	0.0054166880436241
Q9NZ08	Q969Q0	0.0054166880436241
Q6ZWJ1	Q9ULI3	0.0054166880436241
Q9HCD6	Q9Y3Z3	0.0054166880436241
A7KAX9	Q69YH5	0.0054166880436241
P49458	Q7Z3E2	0.0054166880436241
Q14687	Q6PGP7	0.0054166880436241
O14662	Q6ZWJ1	0.0054166880436241
Q7Z3E2	Q03001	0.0054166880436241
Q8N8S7	Q8IWJ2	0.0054166880436241
Q15678	Q9Y314	0.0054166880436241
Q96N20	Q96EV2	0.0054166880436241
Q92567	P04150	0.0054166880436241
Q13813	Q7Z3E2	0.0054166880436241
Q8WVK7	Q9HAU5	0.0054166880436241
Q14680	Q14687	0.0054166880436241
Q9BZI7	Q7Z3E2	0.0054166880436241
Q8IUW3	P55039	0.0054166880436241
Q8NBT2	Q92558	0.0054166880436241
Q5SQI0	Q6ZWJ1	0.0054166880436241
Q8IY37	Q9HCZ1	0.0054166880436241
O75027	O75541	0.0054166880436241
Q9UPT8	Q9NUX5	0.0054166880436241
Q9Y597	Q6ZWJ1	0.0054166880436241
Q9UGJ0	Q2M2I8	0.0054166880436241
Q2M2I8	Q66PJ3	0.0054166880436241
Q9BXS5	Q9HAU5	0.0054166880436241
Q86XA9	Q6ZWJ1	0.0054166880436241
P53804	Q0PNE2	0.0054166880436241
Q12965	Q01538	0.0054166880436241
Q13523	Q9NYM9	0.0054166880436241
Q9BTX1	Q02086	0.0054166880436241
P31323	Q6ZU65	0.0054166880436241
Q2M2I8	Q15911	0.0054166880436241
Q9NYM9	Q13247	0.0054166880436241
P32780	Q15050	0.0054166880436241
Q7Z6K3	Q14156	0.0054166880436241
Q86XA9	Q8WVM8	0.0054166880436241
Q8N5U6	Q8TCN5	0.0054166880436241
P48507	Q6ZWJ1	0.0054166880436241
Q6XE24	Q6ZWJ1	0.0054166880436241
Q9BYD1	P53004	0.0054166880436241
Q504Q3	Q8TCN5	0.0054166880436241
Q9NRG7	Q9NR50	0.0054166880436241
P50226	Q96SZ6	0.0054166880436241
Q8TCN5	O15063	0.0054166880436241
Q15435	Q14687	0.0054166880436241
Q9UPT8	O00287	0.0054166880436241
Q92585	Q8TCN5	0.0054166880436241
Q14692	Q9NRL3	0.0054166880436241
Q9BYC9	Q6ZWJ1	0.0054166880436241
Q14691	Q8TCN5	0.0054166880436241
Q8TCN5	Q8N2Y8	0.0054166880436241
P49721	Q6ZU65	0.0054166880436241
Q5VT06	Q8TCN5	0.0054166880436241
Q8TCN5	O94762	0.0054166880436241
Q9Y2Z4	Q9NZ52	0.0054166880436241
Q8WXI9	Q2M2I8	0.0054166880436241
Q2M2I8	Q8N5C6	0.0054166880436241
Q8WVS4	Q14687	0.0054166880436241
Q9BYD1	Q92794	0.0054166880436241
Q8WVM8	Q6UB99	0.0054166880436241
Q9H2J7	Q2M2I8	0.0054166880436241
P03971	Q6ZWJ1	0.0054166880436241
O60583	P57088	0.0054166880436241
Q8WVM8	Q8NDT2	0.0054166880436241
Q2M2I8	Q9NVV0	0.0054166880436241
O15047	Q9NRL3	0.0054166880436241
Q9Y3D9	Q70IA6	0.0054166880436241
Q15058	Q8TCN5	0.0054166880436241
Q9BYD1	Q8WU79	0.0054166880436241
Q92667	Q9NUM3	0.0054166880436241
Q14687	Q9NVV4	0.0054166880436241
Q9UPT8	P51812	0.0054166880436241
Q99707	Q6ZU65	0.0054166880436241
P62834	Q9UPT8	0.0054166880436241
Q96QK1	Q9HAU5	0.0054166880436241
Q9Y3D9	Q9BX95	0.0054166880436241
Q2M2I8	A5D8V6	0.0054166880436241
Q2M2I8	Q8WUY1	0.0054166880436241
O94972	Q6ZU65	0.0054166880436241
Q14687	Q2TAL8	0.0054166880436241
Q99436	Q6ZU65	0.0054166880436241
Q9NWV8	Q6ZWJ1	0.0054166880436241
O60508	Q2M2I8	0.0054166880436241
O00232	Q6ZU65	0.0054166880436241
Q2M2I8	Q9Y6I9	0.0054166880436241
Q2L4Q9	Q6ZWJ1	0.0054166880436241
Q1KMD3	Q6ZU35	0.0054166880436241
Q9UQR1	Q9BTX1	0.0054166880436241
Q9UKD1	Q6ZWJ1	0.0054166880436241
Q8WVM8	Q9P015	0.0054166880436241
Q9NZ52	Q9UJX4	0.0054166880436241
Q9UPT8	Q15349	0.0054166880436241
Q96QC0	Q7Z3E2	0.0054166880436241
Q2M2I8	P54709	0.0054166880436241
P34896	Q9BYD1	0.0054166880436241
Q00975	Q9BTX1	0.0054166880436241
Q9BZB8	Q9BYD1	0.0054166880436241
Q2M2I8	P62330	0.0054166880436241
P53804	Q9BTX1	0.0054166880436241
Q6P1K8	Q8WVM8	0.0054166880436241
Q5UIP0	O75828	0.0054166880436241
Q9NZR2	Q2M2I8	0.0054166880436241
Q86XI2	Q14687	0.0054166880436241
Q96F24	Q8N954	0.0054166880436241
Q9NZ52	Q15648	0.0054166880436241
Q53HL2	O75027	0.0054166880436241
Q8TEK3	Q9Y3D9	0.0054166880436241
Q9NV66	Q2M2I8	0.0054166880436241
Q8WVM8	Q86VV8	0.0054166880436241
Q14687	Q9NVS2	0.0054166880436241
P19525	Q6ZU65	0.0054166880436241
Q2M2I8	Q9Y5A7	0.0054166880436241
Q9UPT8	Q86VV8	0.0054166880436241
Q8N4Q0	Q6ZWJ1	0.0054166880436241
Q14156	P18858	0.0054166880436241
P0DI83	Q7Z2W4	0.0054166880436241
Q14687	Q9H4A5	0.0054166880436241
Q15545	Q9HCZ1	0.0054166880436241
P04844	Q9HCZ1	0.0054166880436241
Q8N635	O75027	0.0054166880436241
Q494R4	O75027	0.0054166880436241
Q96RT7	O75027	0.0054166880436241
O00267	Q9HCZ1	0.0054166880436241
Q9HCZ1	P62308	0.0054166880436241
Q8N5C8	O75027	0.0054166880436241
Q13480	Q6ZWJ1	0.0054166880436241
Q9NX24	Q96EV2	0.0054166880436241
Q96EV2	Q9NUQ2	0.0054166880436241
Q96KK5	O75027	0.0054166880436241
Q8IWF9	O75027	0.0054166880436241
P61011	Q9HCZ1	0.0054166880436241
Q6PL18	Q13177	0.0054166880436241
P42224	Q9HCZ1	0.0054166880436241
Q9P0M9	Q9HBD1	0.0054166880436241
Q96EV2	Q96JG6	0.0054166880436241
Q92610	Q71UM5	0.0054166880436241
Q9NQS1	P13010	0.0054166880436241
Q96DT0	O75027	0.0054166880436241
O15417	Q6ZWJ1	0.0054166880436241
Q96EV2	P98164	0.0054166880436241
Q96EV2	Q6P3X3	0.0054166880436241
O00139	Q92567	0.0054166880436241
Q9H0C8	O75027	0.0054166880436241
Q92567	P13647	0.0054166880436241
P62191	Q9HCZ1	0.0054166880436241
O75027	Q6IMN6	0.0054166880436241
Q96EV2	Q96IZ5	0.0054166880436241
Q8NI60	Q9HCZ1	0.0054166880436241
O75064	Q71UM5	0.0054166880436241
Q9UKL3	Q71UM5	0.0054166880436241
Q96EV2	Q96G61	0.0054166880436241
Q92567	P35908	0.0054166880436241
Q6PL18	P63165	0.0054166880436241
Q7LBR1	Q12965	0.0054166880436241
Q5VTE6	Q9HAU5	0.0054166880436241
P62308	Q7Z3E2	0.0054166880436241
Q9NXG2	O75027	0.0054166880436241
Q96GS4	P04264	0.0054166880436241
Q9HAU5	Q9Y2R9	0.0054166880436241
Q6PL18	Q00536	0.0054166880436241
Q6QNY1	O75027	0.0054166880436241
Q8TC44	O75027	0.0054166880436241
Q96EV2	Q9UKJ8	0.0054166880436241
Q99497	Q9Y3C7	0.0054166880436241
P37108	Q9HCZ1	0.0054166880436241
Q6WCQ1	O15381	0.0054166880436241
P18669	Q9UPQ8	0.0054166880436241
Q9NQW1	Q6ZWJ1	0.0054166880436241
Q9NQS1	Q2M2I8	0.0054166880436241
Q9UPT8	P52306	0.0054166880436241
Q56P03	Q2VIQ3	0.0054166880436241
Q9NZ52	Q9NYK5	0.0054166880436241
Q5UIP0	Q7Z3E2	0.0054166880436241
Q9Y2Q3	Q6ZWJ1	0.0054166880436241
P20382	Q9NZ52	0.0054166880436241
P20042	Q9NRG7	0.0054166880436241
O00459	Q6ZU65	0.0054166880436241
Q9HAU5	Q9UBB5	0.0054166880436241
Q06210	Q6ZU65	0.0054166880436241
Q5EBL4	Q6ZWJ1	0.0054166880436241
Q6ZWJ1	Q6SJ93	0.0054166880436241
Q6ZU65	P15170	0.0054166880436241
Q96IZ7	Q2M2I8	0.0054166880436241
Q9UGP4	Q6NUQ4	0.0054166880436241
Q9Y6U3	Q9HAU5	0.0054166880436241
Q86WB0	Q9NZ52	0.0054166880436241
Q9Y4C1	Q16795	0.0054166880436241
Q9BUZ4	P57088	0.0054166880436241
Q96SZ6	P29558	0.0054166880436241
Q7Z3E2	Q5PRF9	0.0054166880436241
Q9NQG1	Q9BTX1	0.0054166880436241
Q9NRG7	P14635	0.0054166880436241
O75616	Q6ZWJ1	0.0054166880436241
Q8NI60	Q2M2I8	0.0054166880436241
Q9UKK6	Q6ZWJ1	0.0054166880436241
Q9UPT8	Q9NTM9	0.0054166880436241
Q01804	P03923	0.0054166880436241
Q9UPT8	Q8WY91	0.0054166880436241
O95243	Q9HAU5	0.0054166880436241
Q9NRG7	P46940	0.0054166880436241
Q9GZM8	Q15050	0.0054166880436241
Q14687	Q9HCE6	0.0054166880436241
Q2M2I8	Q9NS87	0.0054166880436241
Q8WVM8	Q9NZM4	0.0054166880436241
Q9UPT8	O15083	0.0054166880436241
Q9NZ52	Q15149	0.0054166880436241
Q6ZU65	P61020	0.0054166880436241
Q2M2I8	Q9Y5F8	0.0054166880436241
Q5MIZ7	Q1KMD3	0.0054166880436241
Q9ULL5	Q1KMD3	0.0054166880436241
Q9NZ52	Q02809	0.0054166880436241
P50225	Q96SZ6	0.0054166880436241
Q9NZR2	Q9NZ52	0.0054166880436241
P21359	Q6ZU65	0.0054166880436241
O60315	Q9NRL3	0.0054166880436241
Q96EV2	Q9NZJ4	0.0054166880436241
Q93100	Q6ZWJ1	0.0054166880436241
O94830	P48507	0.0054166880436241
O94830	Q8WX92	0.0054166880436241
O94830	Q53GS7	0.0054166880436241
O94830	O43719	0.0054166880436241
Q9ULX3	Q6S8J3	0.0054166880436241
Q8N163	Q9HCZ1	0.0054166880436241
Q9HCZ1	Q06124	0.0054166880436241
Q9NQS1	O75150	0.0054166880436241
Q6ZWJ1	Q6EEV6	0.0054166880436241
Q14966	O94830	0.0054166880436241
Q5U5Q3	Q53GQ0	0.0054166880436241
Q53GQ0	Q9P0L1	0.0054166880436241
O75030	Q9Y3Z3	0.0054166880436241
O94830	Q9H8H0	0.0054166880436241
P20160	Q5UIP0	0.0054166880436241
O94830	O75962	0.0054166880436241
Q8N5Y8	O15084	0.0054166880436241
Q8N141	P35249	0.0054166880436241
Q53GQ0	Q9BQI9	0.0054166880436241
Q8TD43	O15084	0.0054166880436241
O94864	P49588	0.0054166880436241
Q5K651	O15084	0.0054166880436241
O94830	O15405	0.0054166880436241
P62330	Q6ZWJ1	0.0054166880436241
Q9HCZ1	Q00577	0.0054166880436241
Q7RTX7	Q9Y3Z3	0.0054166880436241
Q7Z6K3	Q6ZWJ1	0.0054166880436241
Q96QR8	Q9HCZ1	0.0054166880436241
A0FGR8	Q9HCZ1	0.0054166880436241
Q9H6R7	Q7Z3E2	0.0054166880436241
Q8WVM8	Q6SJ93	0.0054166880436241
Q8IUW3	Q15154	0.0054166880436241
Q8TAD4	Q8NCA5	0.0054166880436241
Q9BYT3	Q9HBM6	0.0054166880436241
Q9HCZ1	Q86TP1	0.0054166880436241
Q9NQS1	P49593	0.0054166880436241
Q9HCJ3	O60942	0.0054166880436241
Q9NRX2	Q9HBM6	0.0054166880436241
Q9HCJ3	O75530	0.0054166880436241
Q9HCZ1	Q9Y5M8	0.0054166880436241
P52630	Q6PL18	0.0054166880436241
O94830	Q9BW19	0.0054166880436241
P09012	Q7Z3E2	0.0054166880436241
Q96QT6	O75027	0.0054166880436241
Q04695	Q6ZWJ1	0.0054166880436241
84953	O75027	0.0054166880436241
P09661	Q7Z3E2	0.0054166880436241
O94830	Q6KC79	0.0054166880436241
B1AK53	Q53GQ0	0.0054166880436241
Q8IZE3	Q8NCA5	0.0054166880436241
O94830	Q9Y3A3	0.0054166880436241
Q9C0J1	Q8NCA5	0.0054166880436241
Q8N8S7	Q9Y3R5	0.0054166880436241
O94830	Q12800	0.0054166880436241
Q9HBM6	Q96DV4	0.0054166880436241
O94830	Q92610	0.0054166880436241
Q9C0D4	Q9H6S0	0.0054166880436241
Q6PL18	Q9NSC2	0.0054166880436241
P11245	P30566	0.0054166880436241
P11245	O94973	0.0054166880436241
Q9UI12	O76064	0.0054166880436241
Q8WYQ9	Q9Y3C6	0.0054166880436241
Q8N6T3	Q14457	0.0054166880436241
P50570	P11245	0.0054166880436241
P61758	Q7Z3E2	0.0054166880436241
Q8N6Y1	Q9NQ88	0.0054166880436241
P11245	Q9Y3Z3	0.0054166880436241
Q9H306	Q8NCA5	0.0054166880436241
Q8WYQ9	Q9Y3D0	0.0054166880436241
P11245	Q96EB1	0.0054166880436241
Q9H7P9	Q9NQ88	0.0054166880436241
P49321	Q9NVH0	0.0054166880436241
O94830	P25490	0.0054166880436241
O94830	Q14191	0.0054166880436241
O94830	Q9H3P2	0.0054166880436241
Q9H8W4	Q8NCA5	0.0054166880436241
Q9BPZ3	Q5VIR6	0.0054166880436241
O94830	Q9NVH2	0.0054166880436241
Q8N141	Q99986	0.0054166880436241
Q99497	Q8NFU5	0.0054166880436241
P22681	Q5UIP0	0.0054166880436241
Q96QT4	O15084	0.0054166880436241
O94830	Q6PD62	0.0054166880436241
Q9HBM6	P82912	0.0054166880436241
Q53GQ0	Q38SD2	0.0054166880436241
O94830	Q99986	0.0054166880436241
Q53GQ0	Q8WWW0	0.0054166880436241
Q9NQ50	Q9NQ88	0.0054166880436241
Q9P2D3	Q6ZWJ1	0.0054166880436241
Q8N612	Q6ZWJ1	0.0054166880436241
O94830	Q9UMN6	0.0054166880436241
Q15477	Q9HBM6	0.0054166880436241
Q8NCA5	Q9H6L4	0.0054166880436241
Q9HAU5	Q9Y4H2	0.0054166880436241
Q96CN9	Q8NCA5	0.0054166880436241
Q9C0J1	O43379	0.0054166880436241
P49756	Q9HCZ1	0.0054166880436241
Q15021	Q9NYM9	0.0054166880436241
Q96EV2	O15085	0.0054166880436241
Q96GS4	Q6ZWJ1	0.0054166880436241
O94830	Q9UPE1	0.0054166880436241
O94830	P62310	0.0054166880436241
Q6PL18	Q13596	0.0054166880436241
Q9NQS1	Q9H2V7	0.0054166880436241
Q9HAN9	Q9HBM6	0.0054166880436241
Q9NQS1	Q9P0J6	0.0054166880436241
Q6NYC1	Q969G3	0.0054166880436241
Q6ZU65	Q6ZWJ1	0.0054166880436241
P19623	Q6PL18	0.0054166880436241
Q3SXM5	Q6ZWJ1	0.0054166880436241
Q13395	Q9HBM6	0.0054166880436241
Q02078	Q9Y3Z3	0.0054166880436241
Q9NUM3	O75569	0.0054166880436241
Q6PL18	P62851	0.0054166880436241
Q93008	Q7Z3E2	0.0054166880436241
Q8N8S7	Q9NUA8	0.0054166880436241
Q53GQ0	Q9BRF8	0.0054166880436241
Q9BRZ2	P00846	0.0054166880436241
Q53GQ0	Q969G6	0.0054166880436241
P62837	Q96KG9	0.0054166880436241
Q6PL18	P37108	0.0054166880436241
Q53GQ0	Q687X5	0.0054166880436241
O94830	Q9Y4Z0	0.0054166880436241
Q53GQ0	Q9NPE2	0.0054166880436241
O94830	O15116	0.0054166880436241
Q9HAU5	Q9BYD3	0.0054166880436241
Q9NQS1	Q15643	0.0054166880436241
Q7Z5L2	O94830	0.0054166880436241
Q6PL18	Q15906	0.0054166880436241
Q8N6Y1	Q8NCA5	0.0054166880436241
Q6PL18	P09234	0.0054166880436241
Q9HCK8	Q9HCZ1	0.0054166880436241
Q7Z3E2	Q99961	0.0054166880436241
Q6PL18	P37275	0.0054166880436241
Q9NQS1	Q9H4A3	0.0054166880436241
Q9Y324	Q9HAU5	0.0054166880436241
Q9ULE6	O94830	0.0054166880436241
P51608	Q9Y3Z3	0.0054166880436241
Q6ZWJ1	Q8N157	0.0054166880436241
Q99497	Q9Y6V7	0.0054166880436241
O94830	Q9HAU5	0.0054166880436241
Q9NQS1	Q9BX63	0.0054166880436241
O94830	Q9Y4E5	0.0054166880436241
Q8TF01	O94830	0.0054166880436241
Q8WYQ9	Q9UDX5	0.0054166880436241
O94830	Q8N201	0.0054166880436241
P0DI83	Q6ZWJ1	0.0054166880436241
Q9BZE1	Q9HAU5	0.0054166880436241
Q9HCS4	Q53GQ0	0.0054166880436241
Q8N8S7	O15062	0.0054166880436241
Q9NQS1	P48651	0.0054166880436241
Q9NQL2	O75027	0.0054166880436241
Q96EV2	P49770	0.0054166880436241
Q5JTV8	Q6ZWJ1	0.0054166880436241
Q6ZWJ1	Q9Y3X0	0.0054166880436241
Q9HCZ1	Q9H0B6	0.0054166880436241
Q8TCT9	Q7Z3E2	0.0054166880436241
Q8N3F8	Q9ULX3	0.0054166880436241
P51114	Q7Z3E2	0.0054166880436241
Q92567	Q13257	0.0054166880436241
Q8N8S7	Q86YS7	0.0054166880436241
Q2YD98	O75027	0.0054166880436241
Q8TEH3	O75027	0.0054166880436241
Q8NBT2	Q99747	0.0054166880436241
O75027	Q9HCE5	0.0054166880436241
P10244	P20340	0.0054166880436241
O95081	Q6ZWJ1	0.0054166880436241
Q92567	Q96PC5	0.0054166880436241
P48163	Q92567	0.0054166880436241
Q9HCZ1	P62277	0.0054166880436241
Q9C0K0	O75027	0.0054166880436241
Q92567	Q14807	0.0054166880436241
Q15678	Q9ULX3	0.0054166880436241
Q9HCZ1	Q9BPU6	0.0054166880436241
Q53GQ0	A8MTA8	0.0054166880436241
Q9HBM6	Q9BYD6	0.0054166880436241
P55957	Q9HBM6	0.0054166880436241
P57737	Q8NCA5	0.0054166880436241
Q9NQS1	P78356	0.0054166880436241
Q9NVX2	O75027	0.0054166880436241
Q6ZWJ1	Q9Y4E5	0.0054166880436241
Q9Y343	Q6ZWJ1	0.0054166880436241
Q9H7C9	Q6ZWJ1	0.0054166880436241
Q99081	Q96CS3	0.0054166880436241
Q8N8S7	O15085	0.0054166880436241
Q8NI27	Q9HCZ1	0.0054166880436241
Q15428	Q7Z3E2	0.0054166880436241
Q9P215	O75027	0.0054166880436241
Q9H7N4	O75027	0.0054166880436241
P14678	Q7Z3E2	0.0054166880436241
Q53GQ0	653513	0.0054166880436241
Q9H7P9	O75027	0.0054166880436241
Q53GQ0	Q5VWG9	0.0054166880436241
Q9HCZ1	O60566	0.0054166880436241
O00232	Q9HCZ1	0.0054166880436241
Q9UMN6	Q5EBL8	0.0054166880436241
Q53GQ0	Q92613	0.0054166880436241
Q9H1H9	Q8NCA5	0.0054166880436241
Q6PL18	P18206	0.0054166880436241
Q6PL18	O15550	0.0054166880436241
Q08945	Q9HCZ1	0.0054166880436241
Q9UKY7	Q7Z3E2	0.0054166880436241
Q99497	P02730	0.0054166880436241
P05455	Q9HCZ1	0.0054166880436241
Q6AWC2	Q71UM5	0.0054166880436241
Q99497	P31645	0.0054166880436241
Q14687	Q96RY7	0.0054166880436241
Q9HAU5	P62330	0.0054166880436241
Q86UU0	Q5VT52	0.0054166880436241
Q8WYQ9	Q9Y6H1	0.0054166880436241
Q8N1I0	Q71UM5	0.0054166880436241
O76094	Q9HCZ1	0.0054166880436241
Q8WYQ9	Q8TC12	0.0054166880436241
Q96L93	Q7Z3E2	0.0054166880436241
Q96EV2	Q9NQY0	0.0054166880436241
Q96EV2	Q9H4A5	0.0054166880436241
Q96SB4	Q9HCZ1	0.0054166880436241
Q9HAU5	Q8N4C8	0.0054166880436241
Q9HAU5	Q9UBL3	0.0054166880436241
Q69YH5	P48651	0.0054166880436241
Q69YH5	Q9BYV8	0.0054166880436241
Q9NQ36	Q9Y3Z3	0.0054166880436241
P11245	P62310	0.0054166880436241
Q9HCZ1	P51571	0.0054166880436241
O94830	Q17RS7	0.0054166880436241
Q6QEF8	O75027	0.0054166880436241
Q9NWM0	O15084	0.0054166880436241
Q9UEW8	Q8TBX8	0.0054166880436241
P09132	Q9HBM6	0.0054166880436241
Q8NFA0	O94830	0.0054166880436241
Q9BYB4	O15084	0.0054166880436241
Q9BS16	O75027	0.0054166880436241
Q9HCZ1	Q96T37	0.0054166880436241
Q92667	Q7Z3E2	0.0054166880436241
Q6ZWJ1	A9UHW6	0.0054166880436241
P42684	Q9Y3Z3	0.0054166880436241
Q92567	O14639	0.0054166880436241
Q6ZWJ1	Q6NTF9	0.0054166880436241
Q92567	P49916	0.0054166880436241
Q9NZ71	Q6PJT7	0.0054166880436241
Q5VZK9	Q7Z3E2	0.0054166880436241
P13994	Q12965	0.0054166880436241
Q9H694	Q71UM5	0.0054166880436241
Q9UGV2	Q6ZWJ1	0.0054166880436241
Q0P6D6	Q71UM5	0.0054166880436241
P78362	Q9HCZ1	0.0054166880436241
Q6PL18	Q16718	0.0054166880436241
Q9HCZ1	P08240	0.0054166880436241
Q9H0K6	Q71UM5	0.0054166880436241
P21127	Q9NRL3	0.0054166880436241
P54619	Q7Z3E2	0.0054166880436241
Q9HCZ1	P50226	0.0054166880436241
Q96A33	Q9HCZ1	0.0054166880436241
Q9HAN9	O75027	0.0054166880436241
Q9Y324	Q8WYQ9	0.0054166880436241
Q9H1K0	O75027	0.0054166880436241
Q9GZN1	O75027	0.0054166880436241
Q56P03	Q96EV2	0.0054166880436241
Q9C0F0	Q71UM5	0.0054166880436241
Q6PL18	Q92890	0.0054166880436241
Q8NCA5	Q5VUJ6	0.0054166880436241
Q8WYQ9	O43511	0.0054166880436241
Q99497	Q01118	0.0054166880436241
Q6PL18	P63279	0.0054166880436241
Q92567	O00410	0.0054166880436241
Q8NCN4	O75027	0.0054166880436241
Q13131	Q7Z3E2	0.0054166880436241
O75381	Q6PL18	0.0054166880436241
Q5H9F3	O75027	0.0054166880436241
P16403	Q92567	0.0054166880436241
Q92567	Q9UIS9	0.0054166880436241
O60930	O75027	0.0054166880436241
Q96EV2	Q96KP1	0.0054166880436241
Q9Y3Z3	Q5CZC0	0.0054166880436241
Q8WYQ9	Q00536	0.0054166880436241
P04843	Q9HCZ1	0.0054166880436241
Q9H9P5	O75027	0.0054166880436241
Q92567	P27448	0.0054166880436241
Q92567	P10636	0.0054166880436241
O60583	Q8NCA5	0.0054166880436241
Q8WYQ9	Q04323	0.0054166880436241
Q13126	Q14207	0.0054166880436241
Q8IZQ5	O75027	0.0054166880436241
Q9HB90	Q9NQ88	0.0054166880436241
Q9BZB8	O75027	0.0054166880436241
Q8WWW0	Q71UM5	0.0054166880436241
Q9ULR5	Q9Y3Z3	0.0054166880436241
Q9H098	Q71UM5	0.0054166880436241
Q8WYQ9	O95881	0.0054166880436241
Q9HCZ1	Q969Q0	0.0054166880436241
Q69YH5	P56134	0.0054166880436241
Q9Y3Z3	Q9HCE5	0.0054166880436241
Q6PL18	Q16832	0.0054166880436241
Q69YH5	O15013	0.0054166880436241
Q8N8S7	Q92618	0.0054166880436241
O94830	P11717	0.0054166880436241
Q9H0K6	Q53GQ0	0.0054166880436241
Q9H8W4	Q53GQ0	0.0054166880436241
Q6N021	O15084	0.0054166880436241
O00291	Q6ZWJ1	0.0054166880436241
O94830	Q14241	0.0054166880436241
Q6ZWJ1	P50583	0.0054166880436241
P82921	Q9HBM6	0.0054166880436241
A4D161	O75027	0.0054166880436241
Q93009	Q7Z3E2	0.0054166880436241
P43628	Q8WVM8	0.0054166880436241
O94830	O94888	0.0054166880436241
Q7RTX7	O75027	0.0054166880436241
Q13144	Q9BWE0	0.0054166880436241
O75027	Q969J2	0.0054166880436241
P07237	Q6ZU65	0.0054166880436241
P03923	P19388	0.0054166880436241
Q5TA79	O75027	0.0054166880436241
Q71U36	Q7Z3E2	0.0054166880436241
Q3ZCT1	O75027	0.0054166880436241
O94830	Q13123	0.0054166880436241
Q7Z6K5	O75027	0.0054166880436241
O94830	Q9Y3T9	0.0054166880436241
Q86WV6	O75027	0.0054166880436241
O94830	Q8NFC6	0.0054166880436241
Q01826	Q6PL18	0.0054166880436241
Q8N8S7	Q96RI1	0.0054166880436241
Q9UI12	P01298	0.0054166880436241
Q8N6T3	O75828	0.0054166880436241
O60942	Q8N6T3	0.0054166880436241
374860	O75027	0.0054166880436241
Q9NQG1	Q8NCA5	0.0054166880436241
O00231	Q7Z3E2	0.0054166880436241
Q9UDX5	Q9ULX3	0.0054166880436241
Q8NCA5	Q687X5	0.0054166880436241
O94830	Q15051	0.0054166880436241
P51531	Q6ZWJ1	0.0054166880436241
Q9ULX3	Q86YP4	0.0054166880436241
Q8WYQ9	Q6S8J3	0.0054166880436241
Q9HC73	Q8NCA5	0.0054166880436241
Q6ULP2	Q9ULX3	0.0054166880436241
Q9H9C1	Q8NCA5	0.0054166880436241
O94830	P46939	0.0054166880436241
O94830	Q14676	0.0054166880436241
Q8NCA5	Q9H788	0.0054166880436241
Q8N141	O14980	0.0054166880436241
O94830	O95295	0.0054166880436241
Q9NVA1	Q86YN1	0.0054166880436241
P26639	Q6PL18	0.0054166880436241
Q06265	Q8IUW3	0.0054166880436241
P11274	Q5UIP0	0.0054166880436241
P37840	Q9HBM6	0.0054166880436241
Q9UHG0	Q9HAU5	0.0054166880436241
Q9BYD2	Q9HBM6	0.0054166880436241
Q9BPZ3	Q9NX63	0.0054166880436241
Q99700	Q6PL18	0.0054166880436241
Q9C0D7	O75027	0.0054166880436241
Q8NFP4	O75027	0.0054166880436241
P49321	Q658P3	0.0054166880436241
Q9Y6K5	Q6ZU65	0.0054166880436241
O94830	O60566	0.0054166880436241
Q8TBF4	O75027	0.0054166880436241
Q6ZWJ1	Q9NVM4	0.0054166880436241
Q8N8S7	O95140	0.0054166880436241
Q9ULH1	Q12965	0.0054166880436241
Q99497	Q9NYW1	0.0054166880436241
Q9H089	Q9H8T0	0.0054166880436241
P84095	Q14689	0.0054166880436241
Q7Z3E2	Q7Z434	0.0054166880436241
O75027	Q969L4	0.0054166880436241
Q5T5S1	O75027	0.0054166880436241
Q12934	Q5UIP0	0.0054166880436241
Q14943	Q9Y3Z3	0.0054166880436241
O00139	O94830	0.0054166880436241
Q9C0D9	O75027	0.0054166880436241
Q8NCA5	Q96HH9	0.0054166880436241
Q86WS5	O75027	0.0054166880436241
Q9Y3Z3	Q9Y371	0.0054166880436241
Q13395	Q6PL18	0.0054166880436241
Q6PL18	Q15633	0.0054166880436241
Q9BYT3	O15084	0.0054166880436241
O94830	O43683	0.0054166880436241
Q6ZWJ1	Q8TAG9	0.0054166880436241
P00846	O15417	0.0054166880436241
Q9UDW1	Q17RS7	0.0054166880436241
O94830	P13056	0.0054166880436241
O94830	Q15813	0.0054166880436241
O94830	O60282	0.0054166880436241
Q3KNW5	O75027	0.0054166880436241
Q8ND56	O94830	0.0054166880436241
P78312	Q9NUM3	0.0054166880436241
P50583	Q14689	0.0054166880436241
Q2UY09	O75027	0.0054166880436241
O94830	Q6FI13	0.0054166880436241
P43628	Q9Y3Z3	0.0054166880436241
Q9BTV5	Q8NCA5	0.0054166880436241
O94830	Q14573	0.0054166880436241
P51460	Q9UDW1	0.0054166880436241
Q13613	Q7Z589	0.0054166880436241
Q9NRG7	Q9UI10	0.0054166880436241
P61927	Q6R327	0.0054166880436241
Q9BTE1	Q9Y314	0.0054166880436241
Q96EV2	Q9Y291	0.0054166880436241
Q6NYC1	Q5JXB2	0.0054166880436241
Q8N141	P20700	0.0054166880436241
Q06732	Q9Y3Z3	0.0054166880436241
Q8N141	Q1ED39	0.0054166880436241
Q96EV2	Q99697	0.0054166880436241
P17098	Q9Y3Z3	0.0054166880436241
Q6NZ36	Q14680	0.0054166880436241
Q9NU19	Q9Y314	0.0054166880436241
Q6NZ36	O75391	0.0054166880436241
Q6NZ36	Q96GD0	0.0054166880436241
Q6NZ36	Q9UK58	0.0054166880436241
Q9BPZ3	Q5VW36	0.0054166880436241
Q8N614	Q9HAV4	0.0054166880436241
P29353	Q6R327	0.0054166880436241
Q9BXW9	O95372	0.0054166880436241
Q9UGP4	Q7Z5P9	0.0054166880436241
O94830	O00213	0.0054166880436241
Q9BTX1	Q96DF8	0.0054166880436241
Q9UI12	Q4KMZ1	0.0054166880436241
O94830	Q6PK04	0.0054166880436241
Q6NZ36	P56134	0.0054166880436241
P11245	Q9UJU6	0.0054166880436241
O94830	P50747	0.0054166880436241
Q8IWW6	Q9Y3Z3	0.0054166880436241
Q92567	Q9HD33	0.0054166880436241
Q6NZ36	Q15650	0.0054166880436241
Q9UI12	Q8WY36	0.0054166880436241
Q96CS3	Q9NS18	0.0054166880436241
Q9UIG0	Q7Z5P9	0.0054166880436241
Q02040	Q9BTX1	0.0054166880436241
Q9UJU6	Q8N3K9	0.0054166880436241
Q9NVM4	Q9Y314	0.0054166880436241
Q9UI12	Q99436	0.0054166880436241
Q6NZ36	Q96S21	0.0054166880436241
Q6NZ36	Q9NQZ2	0.0054166880436241
Q9BTX1	Q5VWG9	0.0054166880436241
Q9C0F0	Q9Y3Z3	0.0054166880436241
Q6NYC1	Q16718	0.0054166880436241
Q6NYC1	O00483	0.0054166880436241
Q9UI12	Q9NRG7	0.0054166880436241
Q6IAN0	Q9H9H4	0.0054166880436241
Q9BTX1	Q9BQG2	0.0054166880436241
Q9BTX1	Q9H582	0.0054166880436241
Q9BPZ3	Q5VWN6	0.0054166880436241
P28070	Q9Y314	0.0054166880436241
Q93073	Q9NVZ3	0.0054166880436241
Q9UI12	B1AK53	0.0054166880436241
Q9UI12	Q96Q05	0.0054166880436241
80336	Q71UM5	0.0054166880436241
Q6NZ36	P63172	0.0054166880436241
Q92567	P78406	0.0054166880436241
Q92567	O00203	0.0054166880436241
Q9UI12	Q9H9L3	0.0054166880436241
Q16832	Q6R327	0.0054166880436241
Q9UI12	Q8IYW2	0.0054166880436241
Q9UI12	Q9BRD0	0.0054166880436241
Q9H9L3	Q9NRW7	0.0054166880436241
Q96F24	Q8N3K9	0.0054166880436241
Q9P209	Q5THJ4	0.0054166880436241
Q9UI12	Q8NCF5	0.0054166880436241
Q9UI12	Q6QEF8	0.0054166880436241
Q9UI12	Q9H4H8	0.0054166880436241
Q9UI12	Q5VWQ0	0.0054166880436241
O43379	Q9H8X2	0.0054166880436241
Q9UI12	Q96AT1	0.0054166880436241
Q6NZ36	Q969Z0	0.0054166880436241
Q6ZMG9	P41236	0.0054166880436241
Q8N3K9	Q96T58	0.0054166880436241
Q6NZ36	O60524	0.0054166880436241
P54829	Q9BTX1	0.0054166880436241
Q9ULE6	Q8N3K9	0.0054166880436241
Q6NYC1	P62873	0.0054166880436241
Q9ULN7	Q8NCA5	0.0054166880436241
Q8N141	P51148	0.0054166880436241
Q6NZ36	P28370	0.0054166880436241
Q8N1G1	Q8NCA5	0.0054166880436241
Q9NQS1	Q9UM82	0.0054166880436241
Q9UI12	O14772	0.0054166880436241
Q6NZ36	Q15633	0.0054166880436241
Q9P0J0	Q13243	0.0054166880436241
O75665	Q92567	0.0054166880436241
O15294	Q92567	0.0054166880436241
Q5JXB2	P49588	0.0054166880436241
Q8N141	P40937	0.0054166880436241
P49321	Q9NQ36	0.0054166880436241
Q9ULL5	Q8NCA5	0.0054166880436241
Q9P0J0	P61513	0.0054166880436241
Q8NB46	Q8N3K9	0.0054166880436241
Q9UI12	O43353	0.0054166880436241
Q2NL82	Q5THJ4	0.0054166880436241
Q9UI12	Q7RTV0	0.0054166880436241
Q8NEV1	Q8N3K9	0.0054166880436241
Q9UI12	Q96DT6	0.0054166880436241
Q92567	Q9H4L7	0.0054166880436241
Q6NZ36	O15213	0.0054166880436241
P49321	Q9BVQ7	0.0054166880436241
Q5VT25	Q9NRW7	0.0054166880436241
A6NIH7	Q9NRW7	0.0054166880436241
Q8N141	Q5QJE6	0.0054166880436241
Q6NZ36	O43295	0.0054166880436241
Q5T1M5	Q96K17	0.0054166880436241
Q96QD9	Q5UIP0	0.0054166880436241
Q6NYC1	O60934	0.0054166880436241
Q0P6D6	Q9BTX1	0.0054166880436241
Q96CS3	P10646	0.0054166880436241
P78362	Q6R327	0.0054166880436241
Q9UI12	Q8IX21	0.0054166880436241
Q9BTX1	Q9H9B1	0.0054166880436241
Q5SNT2	O14974	0.0054166880436241
Q8TCJ2	Q06546	0.0054166880436241
P49720	Q9Y314	0.0054166880436241
Q9UI12	P49720	0.0054166880436241
Q6NYC1	O95239	0.0054166880436241
Q96N20	Q9Y3Z3	0.0054166880436241
Q12965	Q96JM7	0.0054166880436241
P49321	Q8N1G1	0.0054166880436241
P23527	Q9P0J0	0.0054166880436241
Q9UI12	O43593	0.0054166880436241
Q9Y4R8	Q9NVZ3	0.0054166880436241
Q2LD37	Q5UIP0	0.0054166880436241
Q92567	Q9H6S0	0.0054166880436241
O60306	Q9NVZ3	0.0054166880436241
P51460	O95372	0.0054166880436241
O75146	Q6NZ36	0.0054166880436241
Q92567	O15372	0.0054166880436241
O15126	Q6NZ36	0.0054166880436241
Q96EV2	O43448	0.0054166880436241
Q96EV2	P47712	0.0054166880436241
P23527	Q92567	0.0054166880436241
Q9BXY0	Q5UIP0	0.0054166880436241
Q6NZ36	O15270	0.0054166880436241
Q9UI12	P13861	0.0054166880436241
P27986	Q96EV2	0.0054166880436241
Q9Y6M7	Q6NZ36	0.0054166880436241
Q8WZ74	Q9BTX1	0.0054166880436241
Q9NW08	Q9Y314	0.0054166880436241
Q32MZ4	Q6NZ36	0.0054166880436241
Q9UN30	Q6R327	0.0054166880436241
Q96EV2	P15259	0.0054166880436241
Q6NZ36	O76064	0.0054166880436241
Q6NZ36	Q9NS91	0.0054166880436241
Q9BYG4	Q5UIP0	0.0054166880436241
Q9NUB1	Q12965	0.0054166880436241
Q96S94	Q9NRW7	0.0054166880436241
O95490	P09884	0.0054166880436241
P11245	Q8N3C0	0.0054166880436241
Q6IAN0	Q9H609	0.0054166880436241
Q92567	Q9BPU6	0.0054166880436241
Q92567	Q9HAV4	0.0054166880436241
Q8N141	Q9UM54	0.0054166880436241
Q96KG7	Q12965	0.0054166880436241
Q5VZE5	Q92567	0.0054166880436241
Q9C0A6	Q9Y314	0.0054166880436241
Q9UI12	Q9NS87	0.0054166880436241
Q92567	Q9NQ88	0.0054166880436241
P57740	Q92567	0.0054166880436241
Q12979	Q8N3K9	0.0054166880436241
Q6NZ36	O95218	0.0054166880436241
O95985	Q7Z5P9	0.0054166880436241
Q6NZ36	Q14146	0.0054166880436241
Q96EV2	Q15435	0.0054166880436241
Q96EV2	O14818	0.0054166880436241
P12235	Q8N3K9	0.0054166880436241
Q96EV2	Q14457	0.0054166880436241
O43310	Q6NZ36	0.0054166880436241
A0AVT1	Q9H0W8	0.0054166880436241
Q6NZ36	Q92585	0.0054166880436241
O75815	Q9BTX1	0.0054166880436241
Q96EV2	P49720	0.0054166880436241
Q8N141	Q12965	0.0054166880436241
Q8N141	O00159	0.0054166880436241
Q9NVZ3	Q6PGP7	0.0054166880436241
Q9UI12	Q9UKB5	0.0054166880436241
Q7Z5P9	O15063	0.0054166880436241
Q9Y3Z3	P52737	0.0054166880436241
Q9NVZ3	O43295	0.0054166880436241
Q5UIP0	Q9BTE1	0.0054166880436241
O94864	Q9NVZ3	0.0054166880436241
Q5TCX8	Q12965	0.0054166880436241
Q8N5U6	Q9NVZ3	0.0054166880436241
Q6NYC1	Q5VUA4	0.0054166880436241
O94830	O75330	0.0054166880436241
Q9UI12	P28072	0.0054166880436241
P51965	Q92567	0.0054166880436241
Q92567	O60763	0.0054166880436241
Q9UI12	Q5T5X7	0.0054166880436241
Q9GZR7	Q92567	0.0054166880436241
Q96CS3	P05549	0.0054166880436241
Q92567	P82650	0.0054166880436241
Q96EV2	P22694	0.0054166880436241
Q92567	Q96GD0	0.0054166880436241
Q14669	Q6NZ36	0.0054166880436241
Q8NDI1	Q8N3K9	0.0054166880436241
Q9UI12	Q9P2J8	0.0054166880436241
Q92567	Q92797	0.0054166880436241
Q9Y4F3	Q9UBB6	0.0054166880436241
Q8NFZ5	Q1KMD3	0.0054166880436241
Q96SI1	Q1KMD3	0.0054166880436241
P13196	P51571	0.0054166880436241
Q9UMN6	Q9Y570	0.0054166880436241
Q53GQ0	O95872	0.0054166880436241
Q86VP3	Q9HAV4	0.0054166880436241
P0DJD0	Q9UBB6	0.0054166880436241
O60287	Q96PM9	0.0054166880436241
Q5KU26	Q6PL18	0.0054166880436241
P07196	Q2VIQ3	0.0054166880436241
Q96JQ2	Q1KMD3	0.0054166880436241
Q96RK0	Q12955	0.0054166880436241
Q96DN5	Q9UBB6	0.0054166880436241
Q96RK0	P55957	0.0054166880436241
Q9C0J8	Q86VP3	0.0054166880436241
Q6PL18	Q9Y606	0.0054166880436241
Q5TC63	Q1KMD3	0.0054166880436241
Q8WYQ5	Q15051	0.0054166880436241
O43451	O14920	0.0054166880436241
Q8WYQ5	O15013	0.0054166880436241
A7KAX9	Q9Y570	0.0054166880436241
P13196	Q9UNL2	0.0054166880436241
Q9Y6G9	Q9NXZ1	0.0054166880436241
O43427	Q5T1M5	0.0054166880436241
Q9NVN3	Q04726	0.0054166880436241
Q5T1M5	Q8WUX9	0.0054166880436241
Q53H12	Q5THJ4	0.0054166880436241
Q9Y3Z3	Q8NEM2	0.0054166880436241
Q5T1M5	Q96DT0	0.0054166880436241
Q6NZ36	Q9UNL2	0.0054166880436241
Q6NZ36	O95864	0.0054166880436241
Q7Z5P9	Q6PGP7	0.0054166880436241
Q5T1M5	Q8IXI1	0.0054166880436241
Q6NZ36	P49137	0.0054166880436241
O75928	Q6NZ36	0.0054166880436241
Q92560	Q9NRW7	0.0054166880436241
Q9UI12	O14936	0.0054166880436241
Q6NZ36	Q6P2C8	0.0054166880436241
Q9NUQ3	Q5THJ4	0.0054166880436241
P78312	Q8NDT2	0.0054166880436241
Q6ZMG9	Q8IUZ0	0.0054166880436241
Q9NXE4	Q2M2I8	0.0054166880436241
O75150	Q96PM9	0.0054166880436241
Q5JSH3	Q86VP3	0.0054166880436241
Q9HCG7	O15084	0.0054166880436241
Q9Y6G9	P13727	0.0054166880436241
Q96PM9	O75113	0.0054166880436241
Q96RK0	Q12934	0.0054166880436241
Q96CS3	Q96KK5	0.0054166880436241
Q53GQ0	Q86WZ6	0.0054166880436241
Q4VCS5	O60610	0.0054166880436241
Q9NPD3	Q9UBB6	0.0054166880436241
O43310	Q9Y570	0.0054166880436241
Q4VCS5	Q9UBD5	0.0054166880436241
Q4G0P3	Q9UBB6	0.0054166880436241
Q93073	Q96PM9	0.0054166880436241
P36507	Q86VP3	0.0054166880436241
Q8WUM0	Q86VP3	0.0054166880436241
Q6PL18	Q17RY0	0.0054166880436241
P09884	Q96PM9	0.0054166880436241
Q06732	Q53GQ0	0.0054166880436241
Q96SB4	P13196	0.0054166880436241
O94864	Q9Y570	0.0054166880436241
P19387	Q86VP3	0.0054166880436241
Q8N302	Q05209	0.0054166880436241
O15240	Q53GQ0	0.0054166880436241
Q7RTX7	Q9UBB6	0.0054166880436241
Q9UBB6	Q6EEV6	0.0054166880436241
Q8IXQ4	Q96PM9	0.0054166880436241
Q86VP3	P46734	0.0054166880436241
Q9NVX0	Q96PM9	0.0054166880436241
P13196	P78362	0.0054166880436241
P13196	P08240	0.0054166880436241
P13196	P05455	0.0054166880436241
Q9BYD1	Q2KHR3	0.0054166880436241
Q53GQ0	O75362	0.0054166880436241
Q9Y4F3	Q96PM9	0.0054166880436241
Q8WYQ5	P48651	0.0054166880436241
Q9UHC7	Q4VCS5	0.0054166880436241
Q9H000	Q4VCS5	0.0054166880436241
P50748	Q9Y570	0.0054166880436241
Q8N0Y7	Q9UBB6	0.0054166880436241
Q7Z5K2	Q9BXA9	0.0054166880436241
Q9Y6H1	Q9UBB6	0.0054166880436241
Q8WYQ5	Q2KHM9	0.0054166880436241
Q9Y570	Q93073	0.0054166880436241
Q8WYQ5	Q14680	0.0054166880436241
Q8WYQ5	Q9UKL3	0.0054166880436241
Q5UIP0	Q9Y570	0.0054166880436241
P57737	Q12768	0.0054166880436241
Q96PM9	Q7L4I2	0.0054166880436241
Q8WYQ5	Q5R372	0.0054166880436241
Q96DC9	Q1KMD3	0.0054166880436241
Q14680	Q9Y570	0.0054166880436241
Q86VP3	Q7L2J0	0.0054166880436241
Q92567	Q7Z3T8	0.0054166880436241
Q9BXJ9	Q9BTX1	0.0054166880436241
O75530	Q5T1M5	0.0054166880436241
Q8N141	Q15382	0.0054166880436241
Q9UGU0	Q9BTX1	0.0054166880436241
P51955	O75182	0.0054166880436241
Q7RTX7	P49588	0.0054166880436241
Q8WVK7	Q8N3K9	0.0054166880436241
Q6R327	Q86WA6	0.0054166880436241
Q86XN7	Q71UM5	0.0054166880436241
Q6NZ36	Q96RU2	0.0054166880436241
Q9BTX1	Q9NUG6	0.0054166880436241
Q5T1M5	O95835	0.0054166880436241
Q13136	Q9Y314	0.0054166880436241
Q86U42	Q9NRW7	0.0054166880436241
Q1MSJ5	Q6IAN0	0.0054166880436241
A7KAX9	Q9NVZ3	0.0054166880436241
Q96GQ7	Q5THJ4	0.0054166880436241
Q9C0D9	Q9Y314	0.0054166880436241
Q8TD19	Q6PII3	0.0054166880436241
Q75N03	Q9BTX1	0.0054166880436241
Q9P0M9	O43451	0.0054166880436241
Q9NQS1	Q14680	0.0054166880436241
Q9UI12	P49019	0.0054166880436241
Q03135	Q5T1M5	0.0054166880436241
Q9UI12	Q9P2H0	0.0054166880436241
Q5T1M5	Q70IA6	0.0054166880436241
Q9BTX1	Q96RW7	0.0054166880436241
O75182	Q9HD67	0.0054166880436241
Q9Y5B0	Q6NZ36	0.0054166880436241
Q9UI12	Q9P281	0.0054166880436241
Q9NVI1	P51692	0.0054166880436241
Q8NHQ9	Q6NZ36	0.0054166880436241
Q13523	Q9NRW7	0.0054166880436241
Q92567	Q15477	0.0054166880436241
Q92567	Q15468	0.0054166880436241
Q92567	P62987	0.0054166880436241
Q6NZ36	Q15649	0.0054166880436241
Q9BVA1	Q8N3K9	0.0054166880436241
Q92567	O00442	0.0054166880436241
Q8N3K9	P62873	0.0054166880436241
Q6ZMG9	Q9BPU6	0.0054166880436241
Q13619	Q92567	0.0054166880436241
Q92567	O15228	0.0054166880436241
P84996	Q8N3K9	0.0054166880436241
O75683	Q9BTX1	0.0054166880436241
Q8N302	Q9NUM3	0.0054166880436241
Q6NZ36	O14981	0.0054166880436241
Q9UQB9	Q9BTX1	0.0054166880436241
Q6ZW31	Q9NRW7	0.0054166880436241
Q92567	Q14145	0.0054166880436241
Q9H9H4	Q9Y3Z3	0.0054166880436241
P51587	Q86X10	0.0054166880436241
Q3YEC7	Q5THJ4	0.0054166880436241
Q9NZB2	O43196	0.0054166880436241
P13994	Q9Y3Z3	0.0054166880436241
Q8IWA0	Q9NRW7	0.0054166880436241
P05067	Q16352	0.0054166880436241
O43913	Q13126	0.0054166880436241
P14621	Q9Y3Z3	0.0054166880436241
Q6R327	O15381	0.0054166880436241
Q6R327	O95453	0.0054166880436241
Q92567	Q92609	0.0054166880436241
Q8WVS4	Q9HB21	0.0054166880436241
Q92567	Q5SW79	0.0054166880436241
Q8WUM0	Q5THJ4	0.0054166880436241
Q14498	Q7Z5P9	0.0054166880436241
Q8N302	Q96L93	0.0054166880436241
Q92585	Q9Y3Z3	0.0054166880436241
O60907	Q6NZ36	0.0054166880436241
Q9NZN8	Q6R327	0.0054166880436241
O95628	Q6R327	0.0054166880436241
Q92567	Q5VT06	0.0054166880436241
Q9UI12	Q14457	0.0054166880436241
Q92567	Q14008	0.0054166880436241
Q5T1M5	Q13330	0.0054166880436241
Q86YC2	Q9Y3Z3	0.0054166880436241
O15047	Q9NVZ3	0.0054166880436241
Q16204	Q9BTX1	0.0054166880436241
Q92974	Q92567	0.0054166880436241
Q9UI12	O94818	0.0054166880436241
80336	Q9NRW7	0.0054166880436241
Q9UI12	Q13769	0.0054166880436241
Q9H6E5	O43379	0.0054166880436241
Q96CS3	Q9Y3C7	0.0054166880436241
Q5VT52	Q8TCJ2	0.0054166880436241
Q7Z5P9	Q13501	0.0054166880436241
Q9NRW3	Q8TCJ2	0.0054166880436241
Q9UI12	Q969G6	0.0054166880436241
Q15382	Q5THJ4	0.0054166880436241
Q9H6R7	Q9BTX1	0.0054166880436241
Q6NYC1	P84243	0.0054166880436241
Q9Y3Z3	Q92613	0.0054166880436241
Q8TAP6	Q9BTX1	0.0054166880436241
Q8TCJ2	Q96EB6	0.0054166880436241
Q6NYC1	O00213	0.0054166880436241
P60900	Q9ULX3	0.0054166880436241
Q6NZ36	O60343	0.0054166880436241
O60315	Q6NZ36	0.0054166880436241
Q658P3	Q5VSY0	0.0054166880436241
O94830	Q8N6V9	0.0054166880436241
Q6ZU65	P56556	0.0054166880436241
Q8TAT5	O15084	0.0054166880436241
P49321	Q9HCM3	0.0054166880436241
Q15024	Q8N3K9	0.0054166880436241
Q6STE5	Q9NVI1	0.0054166880436241
Q9H8W4	Q9Y3Z3	0.0054166880436241
Q8N141	P25205	0.0054166880436241
P55011	Q6NZ36	0.0054166880436241
P49321	Q9H6S1	0.0054166880436241
Q8N141	Q5VZE5	0.0054166880436241
Q8N4X5	Q12965	0.0054166880436241
Q92567	Q9UI10	0.0054166880436241
P16383	Q6NZ36	0.0054166880436241
Q8N141	P61221	0.0054166880436241
Q92567	Q13042	0.0054166880436241
Q8N141	Q9H5Z1	0.0054166880436241
Q92567	O94788	0.0054166880436241
Q96MU7	Q6PII3	0.0054166880436241
P14923	Q8N3K9	0.0054166880436241
Q6PJG2	Q6PII3	0.0054166880436241
Q9BTX1	Q70IA6	0.0054166880436241
Q9GZN1	O43379	0.0054166880436241
Q14202	Q6NZ36	0.0054166880436241
Q8N141	P33992	0.0054166880436241
Q8IZE3	O43379	0.0054166880436241
O75152	Q9NRW7	0.0054166880436241
Q13099	O43379	0.0054166880436241
Q96JL9	Q9BTX1	0.0054166880436241
Q9Y4F3	Q96J02	0.0054166880436241
Q96CS3	Q9HD33	0.0054166880436241
O60299	Q9NRW7	0.0054166880436241
Q8TCJ2	Q8NHU6	0.0054166880436241
Q9H9J2	Q7Z5P9	0.0054166880436241
Q9UMN6	Q9NRW7	0.0054166880436241
P0DI83	Q9ULX3	0.0054166880436241
P09884	Q8N8E3	0.0054166880436241
Q9UI12	Q7Z570	0.0054166880436241
Q9UI12	Q6PJG2	0.0054166880436241
Q6R327	P18615	0.0054166880436241
Q9H098	Q9BTX1	0.0054166880436241
A1L020	Q9Y314	0.0054166880436241
Q9H9S3	Q15276	0.0054166880436241
Q9UI12	Q96NB3	0.0054166880436241
P16104	O94830	0.0054166880436241
Q9H1I8	Q9BTX1	0.0054166880436241
Q9UI12	Q8N1B3	0.0054166880436241
P05231	P29558	0.0054166880436241
Q9BR77	Q9BTX1	0.0054166880436241
Q6NZ36	Q99590	0.0054166880436241
Q14320	Q6NZ36	0.0054166880436241
Q6NZ36	Q8WUQ7	0.0054166880436241
Q9UI12	Q9GZP4	0.0054166880436241
Q9H9L3	Q9Y3Z3	0.0054166880436241
Q9UBQ5	Q8N3K9	0.0054166880436241
Q969I6	O15084	0.0054166880436241
Q15906	Q9BTX1	0.0054166880436241
P0DJD0	P49588	0.0054166880436241
Q6PFW1	Q9NRW7	0.0054166880436241
Q9NQS1	O43379	0.0054166880436241
Q8N4X5	Q5UIP0	0.0054166880436241
Q6PJG2	Q9NRW7	0.0054166880436241
P82933	Q7Z5P9	0.0054166880436241
C9JLW8	Q8N3K9	0.0054166880436241
Q6IAN0	Q9H0G5	0.0054166880436241
Q8N141	P78362	0.0054166880436241
Q13123	Q8N3K9	0.0054166880436241
P52630	Q9P0J0	0.0054166880436241
Q7Z333	A0MZ66	0.0054166880436241
Q9UI12	Q9ULI3	0.0054166880436241
P36954	Q16795	0.0054166880436241
Q13586	Q6NZ36	0.0054166880436241
Q53GD3	O43379	0.0054166880436241
Q5SRR4	O43379	0.0054166880436241
Q9BPZ3	Q9BZF9	0.0054166880436241
Q9UI12	Q6N043	0.0054166880436241
Q5UIP0	O15417	0.0054166880436241
Q5VW38	Q6NZ36	0.0054166880436241
Q6NZ36	Q9NRP0	0.0054166880436241
P49757	Q92567	0.0054166880436241
Q6NZ36	Q9H0H0	0.0054166880436241
Q9ULD9	Q6NZ36	0.0054166880436241
Q9UI12	Q96KG9	0.0054166880436241
P49321	Q8WXE0	0.0054166880436241
Q6NZ36	Q9NQ88	0.0054166880436241
Q92567	P56182	0.0054166880436241
Q9NQS1	Q6NZ36	0.0054166880436241
Q9H0D6	Q8N3K9	0.0054166880436241
P55199	Q9BTX1	0.0054166880436241
Q9ULS5	Q8NCA5	0.0054166880436241
Q6NZ36	O43818	0.0054166880436241
A7KAX9	Q92567	0.0054166880436241
Q9UI12	Q9P2H5	0.0054166880436241
P61201	O95372	0.0054166880436241
O94880	O15084	0.0054166880436241
Q13367	O43379	0.0054166880436241
P49588	Q6EEV6	0.0054166880436241
Q8N8E3	Q7LBC6	0.0054166880436241
Q12965	O43184	0.0054166880436241
Q99986	Q6R327	0.0054166880436241
Q12857	Q6R327	0.0054166880436241
Q6NYC1	P40938	0.0054166880436241
Q9H7X7	Q9NQ88	0.0054166880436241
Q53GQ0	Q9H944	0.0054166880436241
O75074	Q9Y3Z3	0.0054166880436241
Q9UI12	Q92558	0.0054166880436241
P08729	Q9Y3Z3	0.0054166880436241
Q8N8S7	Q8IWQ3	0.0054166880436241
Q8N141	Q969Q0	0.0054166880436241
Q9Y3Z3	Q6IFG1	0.0054166880436241
Q8N8S7	O14662	0.0054166880436241
Q5EBL4	Q9Y3Z3	0.0054166880436241
Q8WVM8	Q9NQS7	0.0054166880436241
Q96EV2	P78337	0.0054166880436241
Q8N141	Q6S8J3	0.0054166880436241
Q5SSJ5	Q8N3K9	0.0054166880436241
Q9H993	Q9Y3Z3	0.0054166880436241
Q9BTX1	Q5PSV4	0.0054166880436241
Q86UV5	Q9BTX1	0.0054166880436241
Q96CS3	Q9P0L1	0.0054166880436241
Q9UI12	P78562	0.0054166880436241
Q9UI12	P46020	0.0054166880436241
Q9UI12	Q9NXR8	0.0054166880436241
O00559	Q9P287	0.0054166880436241
Q9NVR2	Q16795	0.0054166880436241
O94830	Q8NB46	0.0054166880436241
P51153	P10244	0.0054166880436241
Q8N8S7	Q66K64	0.0054166880436241
Q99497	Q5CZC0	0.0054166880436241
Q6NYC1	Q9BW19	0.0054166880436241
Q5VIR6	P11717	0.0054166880436241
Q8N8S7	Q8TDL5	0.0054166880436241
Q5XPI4	Q9NQ88	0.0054166880436241
Q96EV2	P0DPB6	0.0054166880436241
Q9HBD1	Q9ULX3	0.0054166880436241
Q12955	Q6ZU65	0.0054166880436241
Q53GQ0	Q86XR8	0.0054166880436241
P61960	Q96EV2	0.0054166880436241
P16104	Q6NYC1	0.0054166880436241
Q8IWS0	Q9NYM9	0.0054166880436241
Q96EV2	Q04323	0.0054166880436241
O75665	P01011	0.0054166880436241
Q5TA79	Q9Y3Z3	0.0054166880436241
Q8N8S7	O75146	0.0054166880436241
Q8N141	P02545	0.0054166880436241
Q53GQ0	Q96RI1	0.0054166880436241
Q7Z2T5	Q9NYM9	0.0054166880436241
Q15906	Q9NVI1	0.0054166880436241
Q8IVL1	Q5EBL8	0.0054166880436241
Q9NRZ9	Q8N141	0.0054166880436241
Q9H9S3	Q6PJG2	0.0054166880436241
Q9H944	O95372	0.0054166880436241
Q8TD26	Q9BTX1	0.0054166880436241
Q8N3K9	Q7L2E3	0.0054166880436241
O43379	Q9P2H5	0.0054166880436241
Q9P2H0	O43379	0.0054166880436241
Q12965	Q8N5M9	0.0054166880436241
Q8N8E3	Q9P2I0	0.0054166880436241
Q9UI12	Q8TD31	0.0054166880436241
Q7Z5P9	Q8N9T8	0.0054166880436241
P11245	Q13595	0.0054166880436241
O95405	O95372	0.0054166880436241
O94830	Q9NZM4	0.0054166880436241
P11245	Q9UJX5	0.0054166880436241
Q9NW15	O15084	0.0054166880436241
Q6R327	Q9NS18	0.0054166880436241
P09131	O43379	0.0054166880436241
Q66K64	Q5EBL8	0.0054166880436241
Q14146	Q9NRW7	0.0054166880436241
Q96DT0	Q12965	0.0054166880436241
Q7LBR1	Q96CS3	0.0054166880436241
Q8N5C6	Q8N8E3	0.0054166880436241
P35712	O15084	0.0054166880436241
O15084	Q96LT9	0.0054166880436241
O95429	O95372	0.0054166880436241
Q14192	Q8IUW3	0.0054166880436241
Q15643	Q9Y314	0.0054166880436241
P16383	Q6R327	0.0054166880436241
Q6R327	P37275	0.0054166880436241
Q9BYD1	P52737	0.0054166880436241
Q96TC7	Q86YN1	0.0054166880436241
Q6R327	P05549	0.0054166880436241
Q9Y232	O95372	0.0054166880436241
Q7Z4S6	O15084	0.0054166880436241
Q96AT1	Q96CS3	0.0054166880436241
Q96G21	O95372	0.0054166880436241
Q8IUW3	P50748	0.0054166880436241
O43379	Q9P2J8	0.0054166880436241
Q9NWF4	O15084	0.0054166880436241
Q8NFY9	Q12965	0.0054166880436241
Q8N3F8	Q5T1M5	0.0054166880436241
Q5QJE6	Q8N3K9	0.0054166880436241
O43379	Q8IV38	0.0054166880436241
Q9HCE6	O15084	0.0054166880436241
Q6Q0C0	Q5UIP0	0.0054166880436241
O43379	Q96GD0	0.0054166880436241
O94875	Q9BTX1	0.0054166880436241
Q6NZ36	Q13309	0.0054166880436241
P46977	Q8N3K9	0.0054166880436241
Q9BTX1	Q13029	0.0054166880436241
Q6XPS3	O95372	0.0054166880436241
Q9UDW1	Q8N5W9	0.0054166880436241
P49821	O75182	0.0054166880436241
O43181	O75182	0.0054166880436241
Q96IX5	Q8N339	0.0054166880436241
Q92567	Q15836	0.0054166880436241
Q14161	Q9NRW7	0.0054166880436241
Q7LBR1	O43379	0.0054166880436241
Q5T1M5	O14966	0.0054166880436241
O14893	Q5T1M5	0.0054166880436241
Q5T1M5	Q96ST8	0.0054166880436241
Q14202	Q5T1M5	0.0054166880436241
Q659A1	Q8N8E3	0.0054166880436241
Q9NPD3	Q6R327	0.0054166880436241
Q12778	O95372	0.0054166880436241
Q9P0J0	P50226	0.0054166880436241
P11245	P55769	0.0054166880436241
P11245	O00159	0.0054166880436241
Q13136	Q7Z589	0.0054166880436241
Q9NUM3	O15084	0.0054166880436241
Q9P2H0	Q96CS3	0.0054166880436241
O95490	Q9UIS9	0.0054166880436241
Q9P0J6	Q8WVS4	0.0054166880436241
Q92567	O60287	0.0054166880436241
Q8IUW3	Q8TBA6	0.0054166880436241
O43379	O75815	0.0054166880436241
P62495	Q8N3K9	0.0054166880436241
Q96CS3	Q86U44	0.0054166880436241
Q9Y5B0	Q9H9S3	0.0054166880436241
Q07954	O95372	0.0054166880436241
Q9HBD1	Q6R327	0.0054166880436241
Q9NR28	Q8N3K9	0.0054166880436241
P55957	O95372	0.0054166880436241
O43379	Q9P0L1	0.0054166880436241
Q9Y262	Q8N3K9	0.0054166880436241
Q15650	Q9NRW7	0.0054166880436241
Q9BZJ0	Q8N3K9	0.0054166880436241
P01011	Q8TD19	0.0054166880436241
Q92567	Q14978	0.0054166880436241
Q92567	Q969Z0	0.0054166880436241
Q0PNE2	Q12933	0.0054166880436241
P78356	Q9BTX1	0.0054166880436241
O14653	O15084	0.0054166880436241
Q6Q0C0	Q9BTX1	0.0054166880436241
Q8NHM5	Q9BTX1	0.0054166880436241
Q9BW71	Q9Y3Z3	0.0054166880436241
O75665	Q8N339	0.0054166880436241
Q9NRZ7	O43379	0.0054166880436241
Q96G61	O15084	0.0054166880436241
Q5THJ4	O15084	0.0054166880436241
Q12934	O95372	0.0054166880436241
Q9UDW1	Q6EEV6	0.0054166880436241
Q9BT92	Q8N339	0.0054166880436241
O43264	Q6NZ36	0.0054166880436241
Q6NZ36	Q8NFH8	0.0054166880436241
Q9BW62	Q9BTX1	0.0054166880436241
Q92567	Q15428	0.0054166880436241
Q92567	Q92667	0.0054166880436241
Q8N3K9	Q9UPN7	0.0054166880436241
Q9BWE0	Q9UI10	0.0054166880436241
Q9P287	O95456	0.0054166880436241
P11245	P15170	0.0054166880436241
P11245	Q9UHD2	0.0054166880436241
P11245	Q9UHI6	0.0054166880436241
O94830	Q8NBF2	0.0054166880436241
O94830	Q13907	0.0054166880436241
Q6NZ36	Q9HDC5	0.0054166880436241
Q6NZ36	Q8NFW8	0.0054166880436241
Q7Z5P9	Q13523	0.0054166880436241
Q9P0J7	Q6NZ36	0.0054166880436241
Q5THJ4	Q16513	0.0054166880436241
Q14161	Q9BTX1	0.0054166880436241
Q6R327	Q9Y6V7	0.0054166880436241
Q5T1M5	Q969Z0	0.0054166880436241
Q8N339	Q8NBU5	0.0054166880436241
Q15649	Q9NRW7	0.0054166880436241
Q8NG48	O15084	0.0054166880436241
Q8IUW3	O95747	0.0054166880436241
Q96QT6	Q96CS3	0.0054166880436241
Q9P0M9	Q9BU23	0.0054166880436241
Q8N3K9	P62140	0.0054166880436241
Q9P0M9	Q16352	0.0054166880436241
Q6R327	Q9NVM4	0.0054166880436241
Q7Z6B0	O15084	0.0054166880436241
Q96GX5	Q5T1M5	0.0054166880436241
Q5T1M5	Q96DT6	0.0054166880436241
P08195	Q8N8E3	0.0054166880436241
Q9P0M9	O15056	0.0054166880436241
P47985	Q86UW6	0.0054166880436241
Q9NZR2	Q9ULX3	0.0054166880436241
P09661	Q8N8E3	0.0054166880436241
Q5T1M5	O95067	0.0054166880436241
O43379	Q96KP1	0.0054166880436241
P14678	Q8N8E3	0.0054166880436241
Q8WUW1	Q96CS3	0.0054166880436241
Q9P0J0	O15226	0.0054166880436241
P84090	Q8N3K9	0.0054166880436241
Q9H9S3	Q8TEQ0	0.0054166880436241
P78406	Q8N339	0.0054166880436241
Q9NX46	O15084	0.0054166880436241
Q9H9L4	O15084	0.0054166880436241
Q13371	Q8N3K9	0.0054166880436241
Q8WYQ5	Q6R327	0.0054166880436241
Q53GQ0	Q8N3K9	0.0054166880436241
Q9NVA1	O95104	0.0054166880436241
Q8N3K9	Q9UK76	0.0054166880436241
Q15349	Q86UW6	0.0054166880436241
Q7Z5P9	Q13405	0.0054166880436241
Q9ULX3	Q9BY12	0.0054166880436241
Q9ULD9	Q6PGP7	0.0054166880436241
Q12965	O43791	0.0054166880436241
Q6R327	Q9NZI7	0.0054166880436241
Q9ULX3	O00442	0.0054166880436241
Q9H9S3	Q13615	0.0054166880436241
Q93052	O95490	0.0054166880436241
O43379	Q9P265	0.0054166880436241
Q32P41	Q96CS3	0.0054166880436241
Q9P0M9	Q96F63	0.0054166880436241
Q9P0M9	O75928	0.0054166880436241
Q9C0J1	O15084	0.0054166880436241
Q8N3K9	Q15154	0.0054166880436241
Q9UI12	Q9NXE8	0.0054166880436241
O15381	Q8N3K9	0.0054166880436241
Q9H9S3	Q96K17	0.0054166880436241
Q9UI12	P78337	0.0054166880436241
Q9NZB2	Q9UBY0	0.0054166880436241
Q9UI12	Q8N8E3	0.0054166880436241
Q9BYD1	Q96T21	0.0054166880436241
Q13472	Q9BTX1	0.0054166880436241
Q5UIP0	Q9H098	0.0054166880436241
Q8N3K9	Q8N5W9	0.0054166880436241
Q5SQI0	Q0PNE2	0.0054166880436241
Q9NV64	O15084	0.0054166880436241
Q14691	Q6NZ36	0.0054166880436241
Q7Z6B7	O15084	0.0054166880436241
Q9UJX3	Q8N3K9	0.0054166880436241
Q6R327	Q9Y6H1	0.0054166880436241
Q9Y5B0	O95372	0.0054166880436241
P11245	O15381	0.0054166880436241
Q6IAN0	Q86YC2	0.0054166880436241
Q5T1M5	Q8NFH8	0.0054166880436241
Q3KR37	O15084	0.0054166880436241
Q96CS3	Q9UK45	0.0054166880436241
Q8N3K9	Q9UHV9	0.0054166880436241
Q9P0M9	O75486	0.0054166880436241
Q9UI12	Q9NXG0	0.0054166880436241
Q9UH92	Q6R327	0.0054166880436241
P51668	Q86UW6	0.0054166880436241
P07357	Q86UW6	0.0054166880436241
Q9UI12	O75364	0.0054166880436241
Q8NFF5	Q5T1M5	0.0054166880436241
Q92574	Q86UW6	0.0054166880436241
Q96KP1	Q86UW6	0.0054166880436241
Q9P287	O95965	0.0054166880436241
Q8WXE0	O15084	0.0054166880436241
Q9BVS4	Q86UW6	0.0054166880436241
Q9ULX3	Q9NZM3	0.0054166880436241
Q56P03	Q96CS3	0.0054166880436241
P10070	O95372	0.0054166880436241
O15021	O43379	0.0054166880436241
P35712	Q9NVI7	0.0054166880436241
Q7Z6K3	O43379	0.0054166880436241
Q96IV0	Q86UW6	0.0054166880436241
O60547	O95372	0.0054166880436241
B1AK53	Q9Y3Z3	0.0054166880436241
Q9BRZ2	Q5T1M5	0.0054166880436241
O95490	P10636	0.0054166880436241
Q9NR31	Q9HBM6	0.0054166880436241
O75908	Q9BTX1	0.0054166880436241
Q92585	Q9NRW7	0.0054166880436241
P11245	Q9P003	0.0054166880436241
Q5T1M5	Q9BSM1	0.0054166880436241
Q9BRS8	Q9NVI7	0.0054166880436241
Q12933	Q86UW6	0.0054166880436241
Q5T1M5	Q96Q05	0.0054166880436241
Q8NEM2	Q86UW6	0.0054166880436241
Q96GY3	Q86UW6	0.0054166880436241
Q5T1M5	Q13057	0.0054166880436241
Q9UH03	Q86UW6	0.0054166880436241
Q6IAN0	Q5VYS8	0.0054166880436241
P20585	Q6R327	0.0054166880436241
Q9UKB5	Q86UW6	0.0054166880436241
Q9H9S3	P30203	0.0054166880436241
Q8N3K9	Q9UJX4	0.0054166880436241
Q969R5	Q5T1M5	0.0054166880436241
Q96GE4	Q5T1M5	0.0054166880436241
P11245	Q99733	0.0054166880436241
P11245	Q12965	0.0054166880436241
P49321	Q9H6L4	0.0054166880436241
Q8N3K9	Q9Y5X1	0.0054166880436241
Q92794	Q9Y3Z3	0.0054166880436241
Q7Z5P9	P82675	0.0054166880436241
Q5T1M5	Q5VST9	0.0054166880436241
O43683	O95372	0.0054166880436241
Q8IX15	Q96CS3	0.0054166880436241
P13196	Q15424	0.0054166880436241
Q9NQS1	P78312	0.0054166880436241
Q86VP3	Q16513	0.0054166880436241
O43264	Q9Y3A5	0.0054166880436241
Q96F24	Q96PM9	0.0054166880436241
Q5VZL5	Q9Y3A5	0.0054166880436241
Q9Y3A5	Q8WUX9	0.0054166880436241
P83881	Q5THJ4	0.0054166880436241
Q9BYD1	Q9Y6R0	0.0054166880436241
Q9H501	Q86VP3	0.0054166880436241
Q96QD9	Q9HAU5	0.0054166880436241
Q32MZ4	Q9Y3A5	0.0054166880436241
Q8N5N7	Q86VP3	0.0054166880436241
Q86VP3	P46100	0.0054166880436241
Q9Y3B4	Q86VP3	0.0054166880436241
Q9NWS0	Q86VP3	0.0054166880436241
Q9NVA2	Q7Z3E2	0.0054166880436241
Q86Y13	Q9Y3A5	0.0054166880436241
Q7Z3E2	P61513	0.0054166880436241
Q9Y6A4	Q96PM9	0.0054166880436241
Q86VP3	Q15648	0.0054166880436241
Q9NYU2	P78362	0.0054166880436241
Q5T447	P35908	0.0054166880436241
Q9HC44	Q7Z3E2	0.0054166880436241
Q5VZE5	Q7Z3E2	0.0054166880436241
Q92974	Q9Y3A5	0.0054166880436241
Q9Y3A5	Q8NFH8	0.0054166880436241
Q9NX05	Q9UBB6	0.0054166880436241
Q9Y3C6	Q14457	0.0054166880436241
Q9Y3A2	Q9NVM4	0.0054166880436241
Q86VP3	Q9Y478	0.0054166880436241
Q86VP3	Q3YEC7	0.0054166880436241
Q14691	Q6IQ22	0.0054166880436241
Q9P209	Q9UBB6	0.0054166880436241
Q96CS3	Q5VWG9	0.0054166880436241
Q9Y3A2	Q14651	0.0054166880436241
Q86VP3	Q9P2I0	0.0054166880436241
P09884	Q86VP3	0.0054166880436241
Q9NR28	O60902	0.0054166880436241
P15927	Q96PM9	0.0054166880436241
Q8N2U0	Q9P0J6	0.0054166880436241
Q9Y3A5	O75113	0.0054166880436241
Q9BYD1	Q9H7E2	0.0054166880436241
Q7Z3E2	Q06124	0.0054166880436241
Q9BYD1	Q9H0U3	0.0054166880436241
O95983	Q9UBB6	0.0054166880436241
Q9Y6M7	Q9HCJ3	0.0054166880436241
Q96PM9	Q9BYW2	0.0054166880436241
Q96PM9	Q52LJ0	0.0054166880436241
Q96JM3	Q96PM9	0.0054166880436241
Q7Z7K6	P31949	0.0054166880436241
Q7Z7K6	P05109	0.0054166880436241
P43487	Q7Z3E2	0.0054166880436241
Q92736	Q7Z7K6	0.0054166880436241
Q9NZI7	Q9UBB6	0.0054166880436241
Q6IQ22	Q14146	0.0054166880436241
O00213	Q6GYQ0	0.0054166880436241
Q7L0J3	Q6IQ22	0.0054166880436241
Q6IQ22	Q12768	0.0054166880436241
P41236	Q96PM9	0.0054166880436241
O75908	Q9Y3C6	0.0054166880436241
O15379	Q9HAU5	0.0054166880436241
Q9UN30	Q9Y3A5	0.0054166880436241
Q9NQ94	Q6IQ22	0.0054166880436241
Q4G0J3	Q86VP3	0.0054166880436241
P20160	Q16795	0.0054166880436241
Q5R372	Q6IQ22	0.0054166880436241
Q9H0J9	Q5THJ4	0.0054166880436241
P31350	Q7Z3E2	0.0054166880436241
Q9Y3C6	O94818	0.0054166880436241
Q86VP3	Q9NYZ3	0.0054166880436241
Q8TCG1	Q7Z3E2	0.0054166880436241
O75962	Q9UBB6	0.0054166880436241
Q15654	Q86VP3	0.0054166880436241
Q86VP3	P63172	0.0054166880436241
Q14161	Q6IQ22	0.0054166880436241
Q14596	Q6GYQ0	0.0054166880436241
O95985	O14920	0.0054166880436241
Q96HW7	Q9Y3A5	0.0054166880436241
Q86VP3	P62937	0.0054166880436241
Q6IQ22	Q12834	0.0054166880436241
Q9BYV8	Q9Y3A5	0.0054166880436241
Q8IYB5	Q9NVN3	0.0054166880436241
Q86VP3	Q9UM00	0.0054166880436241
O43310	Q6IQ22	0.0054166880436241
Q9Y3C6	A6BM72	0.0054166880436241
Q8TBF4	Q6P1N0	0.0054166880436241
Q96PM9	P29590	0.0054166880436241
Q9Y3C6	Q6ZW31	0.0054166880436241
P35250	Q86VP3	0.0054166880436241
Q8N2U0	P49750	0.0054166880436241
Q86VP3	Q15813	0.0054166880436241
Q9Y3A5	Q9NXR7	0.0054166880436241
Q9Y399	P40818	0.0054166880436241
Q9UBB6	Q9H165	0.0054166880436241
Q9HBH5	Q7Z3E2	0.0054166880436241
Q2VIQ3	Q6P3S6	0.0054166880436241
Q9BYD1	Q9BU23	0.0054166880436241
Q9Y561	Q6IQ22	0.0054166880436241
Q14680	Q6IQ22	0.0054166880436241
Q96PM9	Q5PRF9	0.0054166880436241
Q14738	O75128	0.0054166880436241
O75396	Q86VP3	0.0054166880436241
O75506	Q6GYQ0	0.0054166880436241
O00255	Q6IQ22	0.0054166880436241
O00400	Q9Y399	0.0054166880436241
O14979	Q5THJ4	0.0054166880436241
P43699	Q9NVI1	0.0054166880436241
Q9ULD9	Q1KMD3	0.0054166880436241
Q9UBB6	Q92917	0.0054166880436241
P51659	Q6GYQ0	0.0054166880436241
Q9Y399	P15812	0.0054166880436241
Q8TEQ0	Q9Y399	0.0054166880436241
Q3B7T1	Q6GYQ0	0.0054166880436241
Q9Y5S2	Q6IQ22	0.0054166880436241
Q9Y5B0	Q9Y399	0.0054166880436241
Q96PM9	O15355	0.0054166880436241
Q9H467	Q9UBB6	0.0054166880436241
Q2VIQ3	Q9NXB9	0.0054166880436241
A7KAX9	Q6IQ22	0.0054166880436241
O43303	Q6IQ22	0.0054166880436241
Q99871	Q86VP3	0.0054166880436241
Q6PFW1	Q6IQ22	0.0054166880436241
Q96PM9	Q01780	0.0054166880436241
Q9UJU6	Q96PM9	0.0054166880436241
Q9Y399	O75128	0.0054166880436241
Q96RK0	O60583	0.0054166880436241
Q53SF7	A0AV96	0.0054166880436241
O60783	Q5THJ4	0.0054166880436241
Q6PL18	Q2KHR3	0.0054166880436241
Q16352	O14920	0.0054166880436241
Q53SF7	Q53EZ4	0.0054166880436241
Q86XN7	Q9Y6H1	0.0054166880436241
O75530	Q9Y6H1	0.0054166880436241
Q53SF7	P62714	0.0054166880436241
Q9H944	Q6IQ22	0.0054166880436241
O75128	O75914	0.0054166880436241
Q9BTA9	Q96S66	0.0054166880436241
Q14155	Q14686	0.0054166880436241
O75128	Q5VTL8	0.0054166880436241
Q9Y4E8	Q7Z570	0.0054166880436241
Q53SF7	Q5VTL8	0.0054166880436241
O60942	Q9Y6H1	0.0054166880436241
Q9NR28	Q96SY0	0.0054166880436241
P62699	Q9H7E2	0.0054166880436241
Q6IQ22	O75391	0.0054166880436241
Q49A26	Q86UQ4	0.0054166880436241
Q53SF7	Q7Z478	0.0054166880436241
Q8TEP8	O75128	0.0054166880436241
Q9BRR8	Q96PM9	0.0054166880436241
Q8NFD5	Q9UBB6	0.0054166880436241
Q9Y399	O15075	0.0054166880436241
O14737	O14920	0.0054166880436241
O00750	Q1KMD3	0.0054166880436241
Q14686	P49770	0.0054166880436241
P20810	Q96RK0	0.0054166880436241
Q99707	Q6IQ22	0.0054166880436241
Q86VP3	Q9NX20	0.0054166880436241
Q9Y3A2	Q9Y6G9	0.0054166880436241
Q8N4X5	Q9Y3C6	0.0054166880436241
P60510	Q96PM9	0.0054166880436241
Q9BT78	Q9Y3A2	0.0054166880436241
Q86VP3	Q9H6D7	0.0054166880436241
Q92925	Q9BYD1	0.0054166880436241
Q96QG7	Q9BYD1	0.0054166880436241
Q9BYG4	Q9Y3C6	0.0054166880436241
Q7L0J3	P57737	0.0054166880436241
Q14865	Q96CS3	0.0054166880436241
P16402	Q56NI9	0.0054166880436241
P11684	P31751	0.0054166880436241
Q9C0J8	Q96G61	0.0054166880436241
P28340	Q86VP3	0.0054166880436241
Q9ULD9	Q9UBB6	0.0054166880436241
Q86VP3	P07477	0.0054166880436241
Q2VIQ3	P22694	0.0054166880436241
Q9BUQ8	Q9Y3A5	0.0054166880436241
Q6GYQ0	O95777	0.0054166880436241
Q53GG5	Q9UBB6	0.0054166880436241
O15116	Q9UBB6	0.0054166880436241
P28074	Q86VP3	0.0054166880436241
Q9Y333	Q7Z3E2	0.0054166880436241
Q5VT52	Q9UBB6	0.0054166880436241
P27694	Q7Z3E2	0.0054166880436241
Q86VP3	Q9H4L7	0.0054166880436241
Q9NX08	Q6PII3	0.0054166880436241
Q9UBB6	Q86YP4	0.0054166880436241
Q86X10	Q13823	0.0054166880436241
P49593	Q6IQ22	0.0054166880436241
Q9BYR2	Q12965	0.0054166880436241
Q8WXD5	Q6PL18	0.0054166880436241
Q6GYQ0	Q8IWZ3	0.0054166880436241
Q15382	Q7Z3E2	0.0054166880436241
Q2VIQ3	Q9NVP2	0.0054166880436241
Q96DN5	Q6IQ22	0.0054166880436241
Q56NI9	P52209	0.0054166880436241
Q9NR46	Q86VP3	0.0054166880436241
Q15397	Q6IQ22	0.0054166880436241
P61326	Q6IQ22	0.0054166880436241
O95881	Q4VCS5	0.0054166880436241
O94776	Q86VP3	0.0054166880436241
P11216	Q8N302	0.0054166880436241
Q96ST3	Q70CQ2	0.0054166880436241
Q6WCQ1	Q01085	0.0054166880436241
P48426	Q9Y597	0.0054166880436241
Q6WCQ1	Q5JTH9	0.0054166880436241
O75128	Q9UBB9	0.0054166880436241
Q6WCQ1	Q14687	0.0054166880436241
P04150	O95926	0.0054166880436241
Q15036	Q5EBL8	0.0054166880436241
Q6WCQ1	Q99598	0.0054166880436241
O95926	Q9Y4E5	0.0054166880436241
Q6WCQ1	P55327	0.0054166880436241
O95926	Q96EK5	0.0054166880436241
O75128	Q14181	0.0054166880436241
O75128	Q99567	0.0054166880436241
Q6IQ22	Q8N6V9	0.0054166880436241
Q96S16	Q13823	0.0054166880436241
Q13177	Q8IUW3	0.0054166880436241
Q9Y4P8	O95926	0.0054166880436241
O75128	Q5VUA4	0.0054166880436241
Q9NVN3	Q9C0B0	0.0054166880436241
Q9NVN3	Q86UK7	0.0054166880436241
Q8N1G1	Q13823	0.0054166880436241
O60216	Q7Z3E2	0.0054166880436241
Q9UQN3	O95926	0.0054166880436241
Q9HAU5	Q5JXB2	0.0054166880436241
Q9NZ52	Q4VCS5	0.0054166880436241
Q9GZZ1	Q6WCQ1	0.0054166880436241
Q9BUT9	Q9NVN3	0.0054166880436241
Q6ZN17	Q9HAU5	0.0054166880436241
Q7Z7K6	Q9NQT8	0.0054166880436241
Q9Y6K5	Q9NRR4	0.0054166880436241
Q9NVN3	Q8N9T8	0.0054166880436241
Q9NVN3	P29353	0.0054166880436241
P48651	Q14686	0.0054166880436241
Q9BVS4	Q9Y597	0.0054166880436241
Q7Z5L2	Q9NZB2	0.0054166880436241
Q93073	Q5EBL8	0.0054166880436241
Q9NVN3	O75410	0.0054166880436241
Q96PM9	O95747	0.0054166880436241
Q9NR28	Q96S94	0.0054166880436241
Q7Z7K6	O14524	0.0054166880436241
Q2VIQ3	Q86XI2	0.0054166880436241
Q9UGJ0	Q9NPF4	0.0054166880436241
P13196	P51148	0.0054166880436241
P36639	O75113	0.0054166880436241
Q7Z7K6	Q8TD16	0.0054166880436241
P50542	Q7Z3E2	0.0054166880436241
Q9UGJ0	Q9NR50	0.0054166880436241
Q14686	Q969Z0	0.0054166880436241
Q9UGJ0	Q53HL2	0.0054166880436241
Q9C0J8	Q86X10	0.0054166880436241
Q9HCJ3	O15066	0.0054166880436241
Q8TCN5	Q9UBD5	0.0054166880436241
Q5SQI0	Q9Y597	0.0054166880436241
Q969I6	Q15397	0.0054166880436241
Q9HCJ3	Q15836	0.0054166880436241
P05067	Q13523	0.0054166880436241
Q9NP81	Q2VIQ3	0.0054166880436241
Q8TCN5	Q8IXJ6	0.0054166880436241
Q8WXF7	Q12965	0.0054166880436241
Q9HAU5	Q6IFG1	0.0054166880436241
Q9UPT8	Q96IV0	0.0054166880436241
A8K0R7	Q9UPT8	0.0054166880436241
P13196	P83881	0.0054166880436241
A1L020	Q9Y597	0.0054166880436241
Q7Z7K6	P24821	0.0054166880436241
Q15811	P20929	0.0054166880436241
Q9BT78	P55197	0.0054166880436241
Q7Z7K6	P12081	0.0054166880436241
P55084	Q7Z7K6	0.0054166880436241
Q9NVN3	Q13114	0.0054166880436241
Q9BT78	O75362	0.0054166880436241
Q8TCN5	Q9Y2U8	0.0054166880436241
Q9Y597	Q99986	0.0054166880436241
Q8TCN5	Q8TE02	0.0054166880436241
Q9HAU5	Q6BEB4	0.0054166880436241
Q7Z7K6	Q8TDY2	0.0054166880436241
Q9Y597	Q96EA4	0.0054166880436241
Q6WCQ1	Q9NZI7	0.0054166880436241
Q9UGJ0	Q9BW85	0.0054166880436241
Q93100	Q9Y597	0.0054166880436241
Q9H4E5	Q13823	0.0054166880436241
O95886	Q8TEM1	0.0054166880436241
Q6WCQ1	Q13114	0.0054166880436241
Q9NVN3	Q9BRX9	0.0054166880436241
Q9Y597	Q9C0B9	0.0054166880436241
Q8TCN5	O95295	0.0054166880436241
Q1KMD3	O94762	0.0054166880436241
Q5SRR4	Q9NR28	0.0054166880436241
Q96G61	Q8IX12	0.0054166880436241
P13196	Q13523	0.0054166880436241
Q86VP3	Q12800	0.0054166880436241
Q9UPT8	Q9NUW8	0.0054166880436241
Q9NVN3	Q9C0D5	0.0054166880436241
P49902	Q8TCN5	0.0054166880436241
Q9Y597	Q9BTE1	0.0054166880436241
Q9Y6U3	Q9NVN3	0.0054166880436241
Q9Y597	Q96EY7	0.0054166880436241
Q969I6	Q5SW79	0.0054166880436241
O75128	P82650	0.0054166880436241
Q9NR28	Q8NC67	0.0054166880436241
Q9HCJ3	P62491	0.0054166880436241
O95926	P49841	0.0054166880436241
Q9BW71	Q1KMD3	0.0054166880436241
P43628	Q6IQ22	0.0054166880436241
Q9NVN3	Q16352	0.0054166880436241
O75128	Q16513	0.0054166880436241
O75128	Q9HC07	0.0054166880436241
P52657	Q92621	0.0054166880436241
Q8N302	Q9UNH7	0.0054166880436241
Q9HC77	O75128	0.0054166880436241
Q6WCQ1	P25787	0.0054166880436241
Q8N5S9	Q9Y6G9	0.0054166880436241
Q8ND04	Q9NNX1	0.0054166880436241
Q75N03	Q8WWC4	0.0054166880436241
Q7Z5K2	O95625	0.0054166880436241
P13196	Q08170	0.0054166880436241
Q969I6	P49790	0.0054166880436241
Q6P1Q9	O75128	0.0054166880436241
Q6WCQ1	Q8NBU5	0.0054166880436241
Q9NU19	Q96G61	0.0054166880436241
Q4VCS5	Q7L2E3	0.0054166880436241
Q9Y570	Q9P0M6	0.0054166880436241
Q9NX05	Q9Y597	0.0054166880436241
Q8TF05	Q96ST3	0.0054166880436241
O95292	Q86VP3	0.0054166880436241
Q969I6	Q14680	0.0054166880436241
Q969I6	Q15058	0.0054166880436241
Q92621	Q14149	0.0054166880436241
P13196	Q969Q0	0.0054166880436241
O75128	Q8TDN6	0.0054166880436241
O75128	P60891	0.0054166880436241
O60287	Q6IQ22	0.0054166880436241
Q8IZ73	Q9NZB2	0.0054166880436241
Q9BZH6	O75128	0.0054166880436241
Q9NXF1	Q2VIQ3	0.0054166880436241
Q969I6	Q7L014	0.0054166880436241
O75128	Q6S8J3	0.0054166880436241
O95985	P13196	0.0054166880436241
Q6W2J9	Q2VIQ3	0.0054166880436241
Q9NR12	Q86VP3	0.0054166880436241
Q969I6	P50851	0.0054166880436241
Q9NQS1	Q9BRK4	0.0054166880436241
P49790	Q96PM9	0.0054166880436241
O75128	Q5H9R7	0.0054166880436241
O75128	Q9NRA8	0.0054166880436241
Q969I6	P30260	0.0054166880436241
Q69YH5	Q9NVM4	0.0054166880436241
Q7Z7K6	P57679	0.0054166880436241
Q96G61	Q9P2D1	0.0054166880436241
Q4VCS5	Q9C0B9	0.0054166880436241
Q9Y3D0	Q15418	0.0054166880436241
Q9BRU9	Q9Y6G9	0.0054166880436241
Q6WCQ1	P25789	0.0054166880436241
Q6WCQ1	Q5PSV4	0.0054166880436241
Q96J94	Q1KMD3	0.0054166880436241
Q13823	Q96GD0	0.0054166880436241
Q9UL25	Q4VCS5	0.0054166880436241
P13196	P09012	0.0054166880436241
Q7Z739	P50219	0.0054166880436241
Q6XZF7	Q6WCQ1	0.0054166880436241
Q9Y597	P17252	0.0054166880436241
Q9Y597	Q7Z478	0.0054166880436241
Q9Y241	O95926	0.0054166880436241
Q9Y597	O15355	0.0054166880436241
Q9Y597	Q9NX20	0.0054166880436241
Q9Y597	Q9H0A8	0.0054166880436241
Q9Y597	A0AV96	0.0054166880436241
Q6IAN0	O95926	0.0054166880436241
Q7Z7K6	A2RUB6	0.0054166880436241
Q9UGJ0	Q15276	0.0054166880436241
Q9NVN3	O14964	0.0054166880436241
Q96ST3	O60343	0.0054166880436241
Q9NVN3	Q9UIG0	0.0054166880436241
Q9Y6G9	Q9BQI6	0.0054166880436241
Q8WTW3	Q1KMD3	0.0054166880436241
O00743	Q96G61	0.0054166880436241
Q7Z7K6	P13196	0.0054166880436241
Q9Y3D0	P50226	0.0054166880436241
Q99459	Q969I6	0.0054166880436241
Q969I6	Q12834	0.0054166880436241
Q8WYQ9	Q4VCS5	0.0054166880436241
Q66K74	Q96G61	0.0054166880436241
Q9NVN3	Q13330	0.0054166880436241
Q92610	P36639	0.0054166880436241
Q969I6	P42694	0.0054166880436241
Q9UKL3	Q6IQ22	0.0054166880436241
Q6WCQ1	P40938	0.0054166880436241
O75128	P19388	0.0054166880436241
O75128	Q9NPI6	0.0054166880436241
Q6P1R3	Q9Y6G9	0.0054166880436241
Q969I6	O60343	0.0054166880436241
O75128	Q8WUY9	0.0054166880436241
Q68CQ4	Q7Z5K2	0.0054166880436241
Q96ST3	Q9Y4R8	0.0054166880436241
Q9P2N5	Q53SF7	0.0054166880436241
Q53SF7	Q9NVI1	0.0054166880436241
O75128	Q8IUZ0	0.0054166880436241
O60353	Q9NR28	0.0054166880436241
Q9NTK5	Q15418	0.0054166880436241
O15550	P31751	0.0054166880436241
Q9Y570	Q8IZ21	0.0054166880436241
Q9BYD1	Q5JSZ5	0.0054166880436241
Q6PL18	Q9BTE3	0.0054166880436241
Q8WWW0	Q96CS3	0.0054166880436241
Q9UPT9	Q4VCS5	0.0054166880436241
P13196	P62273	0.0054166880436241
Q9UBB6	Q15059	0.0054166880436241
P13196	Q99986	0.0054166880436241
P49721	Q9Y570	0.0054166880436241
O43399	Q86VP3	0.0054166880436241
Q96KP4	Q2VIQ3	0.0054166880436241
Q96CS3	Q9BQG2	0.0054166880436241
Q96ST3	Q6PGP7	0.0054166880436241
P13196	P62910	0.0054166880436241
Q13114	Q9UBB6	0.0054166880436241
P41227	Q8NG48	0.0054166880436241
Q6PL18	Q9BUP0	0.0054166880436241
Q9Y570	Q5VUJ6	0.0054166880436241
Q9Y570	Q96L91	0.0054166880436241
Q86VP3	Q05655	0.0054166880436241
Q7KZ85	Q96PM9	0.0054166880436241
Q9BYD1	O15228	0.0054166880436241
Q9P0J6	Q9UBB6	0.0054166880436241
Q92973	Q86VP3	0.0054166880436241
Q96CS3	Q9BRT6	0.0054166880436241
O00629	Q86VP3	0.0054166880436241
Q14241	Q96PM9	0.0054166880436241
Q9NVI1	Q96PM9	0.0054166880436241
Q8ND04	Q14493	0.0054166880436241
Q9P2D6	Q9P260	0.0054166880436241
Q9BZX2	P31751	0.0054166880436241
O00139	Q86VP3	0.0054166880436241
Q8NCE2	Q1KMD3	0.0054166880436241
O75648	Q9Y570	0.0054166880436241
Q9NVN3	O75113	0.0054166880436241
Q9BV10	Q1KMD3	0.0054166880436241
Q9Y597	Q9NS86	0.0054166880436241
Q9HCS4	Q9NR28	0.0054166880436241
Q7Z5K2	Q9Y3R5	0.0054166880436241
Q9UBB6	Q86UK7	0.0054166880436241
Q86VP3	Q86XN8	0.0054166880436241
Q6PL18	Q9H0U3	0.0054166880436241
Q7Z5K2	O95072	0.0054166880436241
Q9Y6G9	Q8NEM7	0.0054166880436241
Q8ND04	Q9NSP4	0.0054166880436241
Q96ST2	Q9Y6G9	0.0054166880436241
P62837	Q86VP3	0.0054166880436241
Q96ST3	Q15051	0.0054166880436241
Q9NQS1	O75569	0.0054166880436241
Q96PM9	A3KN83	0.0054166880436241
P57678	Q6GYQ0	0.0054166880436241
Q9Y2Q3	Q86VP3	0.0054166880436241
Q12965	A6NGC4	0.0054166880436241
Q16832	Q6GYQ0	0.0054166880436241
P20810	Q658P3	0.0054166880436241
Q96KK5	Q9UBB6	0.0054166880436241
Q1KMD3	Q9H6L4	0.0054166880436241
O43583	Q9HAU5	0.0054166880436241
Q9UBB6	Q8N5W9	0.0054166880436241
Q9UGU0	Q96PM9	0.0054166880436241
Q9NQ34	Q13823	0.0054166880436241
P46783	P13196	0.0054166880436241
Q86VP3	Q9BW19	0.0054166880436241
Q13099	Q9NR28	0.0054166880436241
O15090	Q9UBB6	0.0054166880436241
Q96CS3	Q8N5S9	0.0054166880436241
O00267	Q96PM9	0.0054166880436241
P37108	Q96PM9	0.0054166880436241
Q1KMD3	Q38SD2	0.0054166880436241
Q9BYD1	Q8TD26	0.0054166880436241
Q9UJX2	P03891	0.0054166880436241
Q6PL18	Q70IA6	0.0054166880436241
653513	Q12965	0.0054166880436241
Q8ND04	Q12894	0.0054166880436241
Q4VCS5	Q86US8	0.0054166880436241
P31751	P13051	0.0054166880436241
Q9NQS1	Q9Y6U3	0.0054166880436241
Q8NHQ9	Q9P2D6	0.0054166880436241
Q96CS3	Q5PSV4	0.0054166880436241
Q86VP3	Q14807	0.0054166880436241
Q8ND04	Q7Z3C6	0.0054166880436241
Q9H6F5	Q8ND04	0.0054166880436241
Q504Q3	P57737	0.0054166880436241
Q8WYQ5	Q15006	0.0054166880436241
O95425	Q9UBB6	0.0054166880436241
P49721	Q86VP3	0.0054166880436241
Q9BYD1	Q5PSV4	0.0054166880436241
Q9HAU5	O75925	0.0054166880436241
Q13114	P20929	0.0054166880436241
P0DI83	Q6PL18	0.0054166880436241
Q01085	Q86VP3	0.0054166880436241
Q2VIQ3	Q86UW6	0.0054166880436241
O94864	P36639	0.0054166880436241
Q6PL18	Q9NSV4	0.0054166880436241
Q9Y570	P28370	0.0054166880436241
Q6PL18	Q96EL2	0.0054166880436241
Q969N2	Q6GYQ0	0.0054166880436241
P22694	Q86VP3	0.0054166880436241
Q96RK0	Q16566	0.0054166880436241
Q32P41	Q9UBB6	0.0054166880436241
P48163	Q6IQ22	0.0054166880436241
Q96CS3	P30939	0.0054166880436241
Q96RK0	Q13555	0.0054166880436241
Q96RK0	O43683	0.0054166880436241
Q7Z3E2	Q9NPI6	0.0054166880436241
Q9P209	Q7Z3E2	0.0054166880436241
O43768	Q6IQ22	0.0054166880436241
O14980	Q96PM9	0.0054166880436241
Q96RK0	P02751	0.0054166880436241
P42345	Q96RK0	0.0054166880436241
Q96PM9	Q93009	0.0054166880436241
O60343	Q6IQ22	0.0054166880436241
Q56NI9	O95983	0.0054166880436241
Q96PM9	Q9BYD6	0.0054166880436241
Q96PM9	P61981	0.0054166880436241
P50225	P13196	0.0054166880436241
Q6PL18	Q9H098	0.0054166880436241
Q56NI9	Q9NYK5	0.0054166880436241
Q86WB0	Q9UBB6	0.0054166880436241
Q8N2U0	Q6BDS2	0.0054166880436241
Q96PM9	P57088	0.0054166880436241
Q56NI9	P29590	0.0054166880436241
Q6PL18	Q9C0F1	0.0054166880436241
Q9BY12	Q6GYQ0	0.0054166880436241
Q8IWF6	Q6IQ22	0.0054166880436241
P08758	Q96RK0	0.0054166880436241
Q96RK0	P50583	0.0054166880436241
Q9BSF4	Q6IQ22	0.0054166880436241
Q9NVN3	Q32MZ4	0.0054166880436241
Q969Q0	Q96PM9	0.0054166880436241
Q9NUA8	Q6IQ22	0.0054166880436241
Q6IQ22	P10636	0.0054166880436241
Q7Z3E2	Q86UW6	0.0054166880436241
Q6IQ22	O43347	0.0054166880436241
Q8N8S7	Q7Z3E2	0.0054166880436241
Q6PL18	Q96LB3	0.0054166880436241
Q96F86	Q6PL18	0.0054166880436241
O60547	Q96RK0	0.0054166880436241
Q8NEB9	Q56NI9	0.0054166880436241
Q9UJA5	Q6GYQ0	0.0054166880436241
Q96RK0	P50395	0.0054166880436241
Q99471	Q56NI9	0.0054166880436241
Q96RK0	Q06210	0.0054166880436241
Q56NI9	P09884	0.0054166880436241
Q56NI9	O15067	0.0054166880436241
Q56NI9	Q9Y253	0.0054166880436241
O43670	Q96PM9	0.0054166880436241
P35244	Q96PM9	0.0054166880436241
Q8N302	P06737	0.0054166880436241
Q56NI9	Q9H814	0.0054166880436241
Q9NUK0	Q13823	0.0054166880436241
Q56NI9	P57052	0.0054166880436241
O00443	Q56NI9	0.0054166880436241
Q14669	Q9HCJ3	0.0054166880436241
Q96CS3	Q9BQI6	0.0054166880436241
O94913	Q9UBB6	0.0054166880436241
Q86U86	Q9Y570	0.0054166880436241
Q8WYQ5	O15270	0.0054166880436241
Q02156	Q13823	0.0054166880436241
Q8N5U6	P57737	0.0054166880436241
O75376	P36639	0.0054166880436241
Q8ND04	P55201	0.0054166880436241
Q9HCM7	Q9P2D6	0.0054166880436241
Q9H7L9	Q9UBB6	0.0054166880436241
Q13188	Q96PM9	0.0054166880436241
84953	Q96CS3	0.0054166880436241
Q8WYQ5	Q9Y6G9	0.0054166880436241
Q5VZE5	Q9UBB6	0.0054166880436241
Q8WYQ5	Q15386	0.0054166880436241
Q96RK0	P48047	0.0054166880436241
Q8WYQ5	Q15836	0.0054166880436241
Q96E39	Q6GYQ0	0.0054166880436241
Q86YC2	Q1KMD3	0.0054166880436241
P02768	Q16513	0.0054166880436241
Q4VCS5	O15357	0.0054166880436241
Q8WYQ5	Q8TBA6	0.0054166880436241
O94864	Q96PM9	0.0054166880436241
Q9HCJ3	P61201	0.0054166880436241
Q86VP3	Q9ULD2	0.0054166880436241
Q9UI12	Q6GYQ0	0.0054166880436241
Q6P1R3	Q8WWC4	0.0054166880436241
O95104	Q86VP3	0.0054166880436241
Q9H5Z1	Q96PM9	0.0054166880436241
Q92620	Q96PM9	0.0054166880436241
Q96IZ0	Q2VIQ3	0.0054166880436241
Q56NI9	Q7Z3B4	0.0054166880436241
Q96PM9	P62308	0.0054166880436241
Q76FK4	Q9UBB6	0.0054166880436241
Q86YS7	Q6IQ22	0.0054166880436241
Q9Y597	Q8N6T3	0.0054166880436241
Q6PL18	Q8NDX5	0.0054166880436241
Q96CS3	Q6ZW31	0.0054166880436241
Q8WYQ5	P61201	0.0054166880436241
Q9NQS1	O96019	0.0054166880436241
Q6PL18	Q8TCT9	0.0054166880436241
P36404	Q96RK0	0.0054166880436241
Q96RK0	P48735	0.0054166880436241
P62873	Q6GYQ0	0.0054166880436241
P10071	Q96RK0	0.0054166880436241
Q53SF7	Q8TB72	0.0054166880436241
Q53SF7	Q7Z739	0.0054166880436241
P36543	Q96RK0	0.0054166880436241
Q53SF7	Q9UPR3	0.0054166880436241
Q9Y399	O95835	0.0054166880436241
Q53SF7	Q8NHU6	0.0054166880436241
Q9Y3A5	O95819	0.0054166880436241
Q1KMD3	O75151	0.0054166880436241
Q9C0D5	Q8WWC4	0.0054166880436241
Q96DT7	Q9UBB6	0.0054166880436241
Q9H8G2	P35908	0.0054166880436241
Q9BRZ2	P62699	0.0054166880436241
Q4VCS5	O95644	0.0054166880436241
Q9HCK0	O15084	0.0054166880436241
O75128	Q6UB35	0.0054166880436241
O75439	Q6IQ22	0.0054166880436241
Q9HBD1	Q53SF7	0.0054166880436241
Q9H993	Q6PL18	0.0054166880436241
Q9HAU5	Q9BSD7	0.0054166880436241
P29992	Q96RK0	0.0054166880436241
Q9NQS1	Q9C0D5	0.0054166880436241
Q9BXY0	Q9Y3C6	0.0054166880436241
Q56NI9	P50851	0.0054166880436241
Q56NI9	O60343	0.0054166880436241
O75128	P30876	0.0054166880436241
Q8IUW3	Q13564	0.0054166880436241
Q9HAU5	Q5HYK3	0.0054166880436241
P28074	Q7Z7K6	0.0054166880436241
Q7Z7K6	P49720	0.0054166880436241
Q56NI9	O60287	0.0054166880436241
Q56NI9	Q9BVL2	0.0054166880436241
Q9NWS0	Q53SF7	0.0054166880436241
P17252	Q7Z3E2	0.0054166880436241
Q8IUW3	O95674	0.0054166880436241
O43781	Q13123	0.0054166880436241
O95886	Q9UBB6	0.0054166880436241
Q9H1E3	Q5THJ4	0.0054166880436241
Q53SF7	Q9Y5L0	0.0054166880436241
Q13423	Q53SF7	0.0054166880436241
Q96RK0	O75828	0.0054166880436241
O15056	Q8WWC4	0.0054166880436241
Q9HCJ0	Q7Z3E2	0.0054166880436241
Q53SF7	O94927	0.0054166880436241
Q6ZSZ5	O75128	0.0054166880436241
Q86VP3	P56134	0.0054166880436241
Q8TEP8	Q53SF7	0.0054166880436241
Q6PL18	Q9H0E3	0.0054166880436241
Q1MSJ5	Q6PL18	0.0054166880436241
O75128	Q8TB72	0.0054166880436241
Q8WYQ5	Q96S66	0.0054166880436241
Q9ULK4	Q6IQ22	0.0054166880436241
O75128	O94927	0.0054166880436241
Q15697	Q5VTL8	0.0054166880436241
P49321	P54829	0.0054166880436241
O00151	O14920	0.0054166880436241
Q9UBT7	Q9Y6H1	0.0054166880436241
Q7Z7K6	P07477	0.0054166880436241
Q86XK2	Q9Y6H1	0.0054166880436241
Q53SF7	Q8N5G2	0.0054166880436241
Q9Y399	O95965	0.0054166880436241
Q92610	Q6IQ22	0.0054166880436241
Q7Z570	P30260	0.0054166880436241
O15013	Q6IQ22	0.0054166880436241
O75128	O75179	0.0054166880436241
Q9Y399	Q6XPS3	0.0054166880436241
Q9Y399	P30203	0.0054166880436241
Q96PM9	Q12872	0.0054166880436241
Q7Z570	Q9Y2W1	0.0054166880436241
Q53SF7	O76094	0.0054166880436241
Q9BU23	O14920	0.0054166880436241
Q6IQ22	Q52LW3	0.0054166880436241
O75128	Q8N4C8	0.0054166880436241
Q96I59	P35908	0.0054166880436241
Q92600	O14920	0.0054166880436241
Q96CS3	Q0VF96	0.0054166880436241
Q9H981	Q6IQ22	0.0054166880436241
Q96CS3	Q96JY0	0.0054166880436241
Q1KMD3	A9UHW6	0.0054166880436241
Q9NVN3	Q6P3W7	0.0054166880436241
Q8NEB9	Q1KMD3	0.0054166880436241
Q6IQ22	O75116	0.0054166880436241
374860	Q96CS3	0.0054166880436241
Q66K64	Q9Y399	0.0054166880436241
Q53SF7	Q9GZT9	0.0054166880436241
Q53SF7	Q01804	0.0054166880436241
Q9H9A5	O75128	0.0054166880436241
Q96QK1	Q2VIQ3	0.0054166880436241
Q7Z570	Q9Y5S9	0.0054166880436241
Q13330	O14920	0.0054166880436241
Q659A1	Q6PL18	0.0054166880436241
Q15038	Q9Y399	0.0054166880436241
O43395	O14920	0.0054166880436241
Q9C0C9	Q5THJ4	0.0054166880436241
Q96RK0	P62330	0.0054166880436241
Q15424	Q5THJ4	0.0054166880436241
Q9GZS3	Q86VP3	0.0054166880436241
Q4VCS5	Q96D46	0.0054166880436241
Q5T481	Q9UBB6	0.0054166880436241
Q9H467	Q1KMD3	0.0054166880436241
Q9NRC1	Q6ZU35	0.0054166880436241
Q86VP3	P10636	0.0054166880436241
Q9NVN3	Q99598	0.0054166880436241
Q6ZMG9	P11388	0.0054166880436241
Q8WY91	Q12965	0.0054166880436241
Q86VP3	Q96S21	0.0054166880436241
Q96DT7	Q6PL18	0.0054166880436241
Q8WYQ5	Q9UJF2	0.0054166880436241
Q8NI60	Q86VP3	0.0054166880436241
Q9BYD1	Q96GC9	0.0054166880436241
Q6ZU65	Q9UBB6	0.0054166880436241
Q5TBB1	Q1KMD3	0.0054166880436241
Q9NVN3	O60566	0.0054166880436241
Q96PM9	P14678	0.0054166880436241
O75962	P20929	0.0054166880436241
Q7Z2Z2	Q1KMD3	0.0054166880436241
P51571	Q96PM9	0.0054166880436241
Q6P1N0	O75822	0.0054166880436241
Q8WUM0	Q96G61	0.0054166880436241
Q9Y570	P07477	0.0054166880436241
Q9NVM6	Q96PM9	0.0054166880436241
Q86VP3	P52434	0.0054166880436241
Q8WYQ5	Q8NE86	0.0054166880436241
Q5TH69	Q86VP3	0.0054166880436241
Q1KMD3	Q8TE76	0.0054166880436241
Q9Y597	Q9Y6G9	0.0054166880436241
Q969M3	Q6PL18	0.0054166880436241
Q8N6L1	Q8IUW3	0.0054166880436241
Q5KU26	Q9NR28	0.0054166880436241
P30876	Q86VP3	0.0054166880436241
Q9UBB6	O75113	0.0054166880436241
Q5JRA6	Q86VP3	0.0054166880436241
Q9Y570	Q86UW6	0.0054166880436241
P08708	P13196	0.0054166880436241
Q86VP3	P08865	0.0054166880436241
Q9Y6U3	Q9UBB6	0.0054166880436241
Q86VP3	Q8IWZ8	0.0054166880436241
Q6PL18	Q9BY44	0.0054166880436241
Q6PL18	Q8IWA0	0.0054166880436241
P48426	Q86VP3	0.0054166880436241
Q6PL18	Q8WVZ9	0.0054166880436241
Q9BYD1	Q15428	0.0054166880436241
Q5TH69	Q9Y570	0.0054166880436241
Q6ZMG9	Q14676	0.0054166880436241
O60583	Q14686	0.0054166880436241
Q96A33	Q86VP3	0.0054166880436241
P40938	Q7Z3E2	0.0054166880436241
Q96RK0	Q14573	0.0054166880436241
O14979	Q7Z570	0.0054166880436241
Q9H9J2	Q96PM9	0.0054166880436241
Q7Z7K6	O00767	0.0054166880436241
Q2LD37	Q96CS3	0.0054166880436241
Q13838	Q5THJ4	0.0054166880436241
Q6PL18	Q9H792	0.0054166880436241
Q9Y399	Q96J94	0.0054166880436241
Q9Y217	O14920	0.0054166880436241
P43628	Q96RK0	0.0054166880436241
Q0PNE2	Q2VIQ3	0.0054166880436241
Q13144	Q9Y399	0.0054166880436241
Q14686	Q16352	0.0054166880436241
Q9BUT9	Q86UQ4	0.0054166880436241
Q86UQ4	Q9UNY4	0.0054166880436241
Q05209	Q7Z3E2	0.0054166880436241
Q8TEM1	Q5EBL8	0.0054166880436241
Q9UPA5	Q9Y399	0.0054166880436241
Q7Z7K6	Q9Y5Y9	0.0054166880436241
Q9BTA9	Q6GYQ0	0.0054166880436241
Q96JM3	Q6GYQ0	0.0054166880436241
Q96RK0	P20020	0.0054166880436241
Q6PL18	Q8IXW5	0.0054166880436241
Q53SF7	Q9UI26	0.0054166880436241
Q96N66	Q6PL18	0.0054166880436241
Q9P287	Q86VP3	0.0054166880436241
Q7Z5L9	Q9UBB6	0.0054166880436241
Q3MIV0	Q96CS3	0.0054166880436241
Q6PL18	Q5VSY0	0.0054166880436241
Q9H3U7	Q7Z3E2	0.0054166880436241
Q9Y4E1	Q3B7T1	0.0054166880436241
Q96CS3	Q7Z6K5	0.0054166880436241
Q9NVN3	P20340	0.0054166880436241
Q99871	Q53SF7	0.0054166880436241
Q6PL18	Q86W42	0.0054166880436241
P35249	Q7Z3E2	0.0054166880436241
Q8WXI9	Q9UBB6	0.0054166880436241
Q9BYG3	Q86UQ4	0.0054166880436241
Q96RK0	Q15046	0.0054166880436241
Q86UQ4	Q13620	0.0054166880436241
Q5THJ4	P62910	0.0054166880436241
O00743	Q53SF7	0.0054166880436241
Q6YN16	Q9HAU5	0.0054166880436241
Q8WUW1	Q13823	0.0054166880436241
Q15637	Q8N141	0.0054166880436241
Q9BPZ3	Q66K74	0.0054166880436241
P51157	Q9Y2Z4	0.0054166880436241
Q9BTE1	O75027	0.0054166880436241
Q9NS86	Q9Y2I7	0.0054166880436241
Q9UDW1	Q9NS86	0.0054166880436241
Q6AWC2	Q9HAV4	0.0054166880436241
Q96PH6	Q9UJU6	0.0054166880436241
Q96KR1	Q5D1E8	0.0054166880436241
Q96PH6	Q8IWR0	0.0054166880436241
Q75N90	O75027	0.0054166880436241
Q9UKN8	Q8NFU5	0.0054166880436241
Q9BXY0	O75027	0.0054166880436241
Q8N3K9	Q96RG2	0.0054166880436241
Q7L576	Q8N3K9	0.0054166880436241
Q6ZMG9	P52732	0.0054166880436241
Q9BRF8	O43379	0.0054166880436241
O14936	Q9Y2Z4	0.0054166880436241
Q629K1	O75027	0.0054166880436241
Q9UKJ3	Q8N3K9	0.0054166880436241
Q9UPW5	Q8N3K9	0.0054166880436241
Q96KR1	Q96H55	0.0054166880436241
P15927	Q6NZ36	0.0054166880436241
Q9H334	Q6IAN0	0.0054166880436241
Q6NZ36	Q8TA86	0.0054166880436241
Q86XN7	Q96KR1	0.0054166880436241
Q9UI26	Q9H2Z4	0.0054166880436241
Q9H4L7	Q9Y2I7	0.0054166880436241
Q5T5S1	O15084	0.0054166880436241
Q8N9Q2	O75027	0.0054166880436241
Q96CS3	Q9P2M7	0.0054166880436241
Q9NS91	Q9Y2I7	0.0054166880436241
Q8N3K9	Q08AD1	0.0054166880436241
Q96KR1	Q86YC2	0.0054166880436241
P20160	Q9UI26	0.0054166880436241
Q9UI26	Q12982	0.0054166880436241
O43379	P78549	0.0054166880436241
Q7Z589	Q9Y2I7	0.0054166880436241
P06132	Q6NZ36	0.0054166880436241
Q8NFU5	O95831	0.0054166880436241
Q8NFU5	O14737	0.0054166880436241
Q13425	Q92541	0.0054166880436241
Q6YN16	Q9Y2I7	0.0054166880436241
Q8NFU5	Q86UE4	0.0054166880436241
Q96SB4	Q8NFU5	0.0054166880436241
A1L020	Q8NFU5	0.0054166880436241
Q9Y2Z4	O43252	0.0054166880436241
Q92625	Q8N3K9	0.0054166880436241
Q8N4X5	O75027	0.0054166880436241
Q8N8S7	Q9HC73	0.0054166880436241
Q6Y2X3	O15084	0.0054166880436241
Q9BYR2	Q9Y2Z4	0.0054166880436241
Q9Y291	Q96CS3	0.0054166880436241
Q6ZMG9	P35908	0.0054166880436241
P35251	Q6NZ36	0.0054166880436241
Q9Y2Z4	O60583	0.0054166880436241
Q8IV48	O15084	0.0054166880436241
Q8N8S7	O60299	0.0054166880436241
O75486	Q6NZ36	0.0054166880436241
Q6NZ36	O60942	0.0054166880436241
O75027	Q9BQI6	0.0054166880436241
Q9Y2Z4	Q658P3	0.0054166880436241
Q5VT52	Q8N3K9	0.0054166880436241
Q9P1Y5	Q8NG48	0.0054166880436241
Q7Z333	Q86TP1	0.0054166880436241
Q29RF7	Q8N3K9	0.0054166880436241
O00154	Q14149	0.0054166880436241
Q8NFU5	P37108	0.0054166880436241
Q9Y2Z4	Q9BVW5	0.0054166880436241
Q86X10	Q9H0J9	0.0054166880436241
Q9Y2Z4	Q8TAT5	0.0054166880436241
Q9Y2Z4	Q9BZD2	0.0054166880436241
Q96CS3	Q9Y5A7	0.0054166880436241
P09661	Q8NFU5	0.0054166880436241
Q8NFU5	P14678	0.0054166880436241
Q9C0D6	O15084	0.0054166880436241
Q7KZ85	Q8NG48	0.0054166880436241
Q8N4Q0	O75027	0.0054166880436241
O43583	Q9Y2Z4	0.0054166880436241
Q6PL24	O75027	0.0054166880436241
Q6NZ36	P25440	0.0054166880436241
Q96J84	Q9Y2Z4	0.0054166880436241
Q14141	Q9UMN6	0.0054166880436241
Q9NYM9	Q99614	0.0054166880436241
Q14141	A6NIH7	0.0054166880436241
Q6NZ36	P40938	0.0054166880436241
Q8N141	O75027	0.0054166880436241
Q9Y2Z4	Q9C0D4	0.0054166880436241
O00154	O95696	0.0054166880436241
Q96HR3	Q9Y2Z4	0.0054166880436241
Q8TEM1	Q9P2P1	0.0054166880436241
Q9Y2Z4	Q9UBT7	0.0054166880436241
Q15697	O43379	0.0054166880436241
O75864	O75027	0.0054166880436241
O95425	Q8NG48	0.0054166880436241
Q14141	Q92585	0.0054166880436241
Q9ULU8	Q9Y2Z4	0.0054166880436241
Q8IY31	Q9Y2Z4	0.0054166880436241
Q6NZ36	O15550	0.0054166880436241
Q9H6R0	Q9Y2I7	0.0054166880436241
Q9Y6K5	Q9ULX3	0.0054166880436241
Q9Y2Z4	Q8N357	0.0054166880436241
Q9P2K3	Q8NG48	0.0054166880436241
Q9UGI8	Q8N3K9	0.0054166880436241
Q5TAP6	Q6NZ36	0.0054166880436241
Q96CN9	Q9NWZ8	0.0054166880436241
Q96KG7	O75027	0.0054166880436241
A6BM72	O75027	0.0054166880436241
Q8N3K9	O75182	0.0054166880436241
P56182	Q9NRW7	0.0054166880436241
Q6PL18	Q9NYU2	0.0054166880436241
Q9BVQ7	Q9NWZ8	0.0054166880436241
Q6ZMG9	O14976	0.0054166880436241
Q9H9A5	Q6ZMG9	0.0054166880436241
P13994	O75027	0.0054166880436241
O15084	Q16659	0.0054166880436241
Q6NZ36	Q9UBK9	0.0054166880436241
Q96JM3	Q8N3K9	0.0054166880436241
Q6NZ36	O15372	0.0054166880436241
Q9Y2Z4	Q8IYW2	0.0054166880436241
Q9H0E3	Q9NWZ8	0.0054166880436241
Q4G0P3	Q9Y2Z4	0.0054166880436241
Q9C0D4	Q71UM5	0.0054166880436241
Q9NWZ8	P57737	0.0054166880436241
Q6ZMG9	P13645	0.0054166880436241
Q14202	Q9NRW7	0.0054166880436241
Q9UI26	P47901	0.0054166880436241
Q8N2U0	Q9NR56	0.0054166880436241
Q9NX05	Q8WVB6	0.0054166880436241
O95490	Q16832	0.0054166880436241
Q9ULI3	Q9Y2I7	0.0054166880436241
Q9NX05	Q6PIW4	0.0054166880436241
Q6PL18	P61513	0.0054166880436241
Q6NZ36	Q13620	0.0054166880436241
A0AVT1	Q9NVH1	0.0054166880436241
Q659A1	Q9NWZ8	0.0054166880436241
Q17RS7	Q9Y2I7	0.0054166880436241
Q9NWZ8	Q86TA1	0.0054166880436241
Q8NFF5	Q71UM5	0.0054166880436241
Q8NHM5	O75027	0.0054166880436241
Q6IAN0	Q9H2F5	0.0054166880436241
Q9NV66	Q9Y2Z4	0.0054166880436241
Q9Y2Z4	Q76L83	0.0054166880436241
O95789	Q9NRW7	0.0054166880436241
Q9NWZ8	Q8TE76	0.0054166880436241
Q8WU90	Q8NG48	0.0054166880436241
Q9H4L4	Q8N3K9	0.0054166880436241
Q9BPZ3	Q8TAG9	0.0054166880436241
Q9NV88	Q8NG48	0.0054166880436241
Q6P1J9	Q9NWZ8	0.0054166880436241
Q9NWZ8	O14966	0.0054166880436241
Q99436	Q86UW6	0.0054166880436241
Q8WWW0	Q5T1M5	0.0054166880436241
Q9UDY2	Q7Z5P9	0.0054166880436241
A8MVW0	O15084	0.0054166880436241
Q9Y2Z4	Q5TA45	0.0054166880436241
Q9Y2Z4	Q9NWY4	0.0054166880436241
Q6NZ36	Q92560	0.0054166880436241
Q6NZ36	O94818	0.0054166880436241
Q6NZ36	O96028	0.0054166880436241
Q6NZ36	Q92574	0.0054166880436241
Q9NV56	Q9Y2Z4	0.0054166880436241
Q5UCC4	O15084	0.0054166880436241
Q8N4Q0	O15084	0.0054166880436241
Q8NFU5	P62308	0.0054166880436241
Q8NFU5	O60749	0.0054166880436241
Q8NFU5	P62304	0.0054166880436241
Q8N8S7	Q9Y5B0	0.0054166880436241
Q6NZ36	P22670	0.0054166880436241
Q8NFU5	Q14694	0.0054166880436241
P35269	O94830	0.0054166880436241
Q5SQI0	P35908	0.0054166880436241
Q99081	Q96KR1	0.0054166880436241
Q96KR1	O95872	0.0054166880436241
P52594	Q8N3K9	0.0054166880436241
Q9Y2Z4	P49770	0.0054166880436241
O43164	Q5EBL8	0.0054166880436241
Q9H7D7	Q8NG48	0.0054166880436241
Q2VIQ3	O75027	0.0054166880436241
Q0PNE2	Q9Y2I7	0.0054166880436241
Q9H410	P35908	0.0054166880436241
Q9Y4C1	Q9Y2I7	0.0054166880436241
Q8N8S7	Q8WV44	0.0054166880436241
P51531	Q9ULX3	0.0054166880436241
Q9Y2Z4	Q9NWZ8	0.0054166880436241
Q9Y2Z4	Q7Z4Q2	0.0054166880436241
Q6P1Q9	Q9Y2I7	0.0054166880436241
P12645	Q9UI26	0.0054166880436241
O75506	Q14689	0.0054166880436241
Q8NFU5	Q969G3	0.0054166880436241
Q8WUY9	Q9Y2I7	0.0054166880436241
Q8N122	Q9Y2I7	0.0054166880436241
P35908	Q96GJ1	0.0054166880436241
O00154	Q9NUX5	0.0054166880436241
O94830	Q5QJE6	0.0054166880436241
Q9NQZ2	Q9Y2I7	0.0054166880436241
Q9UK58	Q9Y2I7	0.0054166880436241
Q96PH6	Q8WWY3	0.0054166880436241
Q96JY0	O15084	0.0054166880436241
Q6NZ36	Q9UHF7	0.0054166880436241
Q9Y5Q8	Q9NYM9	0.0054166880436241
Q92567	Q9BPX3	0.0054166880436241
Q16795	Q8N954	0.0054166880436241
O15090	Q9Y2I7	0.0054166880436241
Q53EZ4	Q9Y2I7	0.0054166880436241
Q96ST3	Q8N3K9	0.0054166880436241
Q8N7H5	Q9Y2I7	0.0054166880436241
Q9GZT9	Q9Y2I7	0.0054166880436241
P04406	Q8N3K9	0.0054166880436241
Q9NX08	Q9Y2I7	0.0054166880436241
Q8TF01	Q8N3K9	0.0054166880436241
Q6P1N0	Q9Y2I7	0.0054166880436241
Q9H9S3	Q9Y2I7	0.0054166880436241
Q8NE86	Q9Y5A7	0.0054166880436241
Q9BVL2	Q9Y2I7	0.0054166880436241
Q96LI5	Q9Y2I7	0.0054166880436241
O75928	Q9Y5A7	0.0054166880436241
Q9BSF4	Q9Y5A7	0.0054166880436241
Q5VTE6	Q9Y5A7	0.0054166880436241
Q99590	Q9Y5A7	0.0054166880436241
P35606	Q9Y5A7	0.0054166880436241
Q9Y2I7	Q9NX20	0.0054166880436241
Q14141	P03971	0.0054166880436241
Q9NX00	Q9Y2I7	0.0054166880436241
Q9Y5A7	O75113	0.0054166880436241
Q9NX05	Q96AX1	0.0054166880436241
Q92567	O60783	0.0054166880436241
Q7Z417	Q92567	0.0054166880436241
Q9Y2Z4	Q9H4A5	0.0054166880436241
O14979	Q9NVM9	0.0054166880436241
Q8NHQ9	Q8NG48	0.0054166880436241
Q9BT92	P01011	0.0054166880436241
Q8IYB5	Q92567	0.0054166880436241
P35269	Q8N3K9	0.0054166880436241
Q6PD62	Q9Y2I7	0.0054166880436241
Q96QR8	Q8NG48	0.0054166880436241
Q9NVX0	Q6PL18	0.0054166880436241
Q92567	Q69YN4	0.0054166880436241
Q96JY0	Q9NRW7	0.0054166880436241
Q9BZ95	Q9Y2I7	0.0054166880436241
Q9Y5A7	O75170	0.0054166880436241
Q9NRN7	Q92567	0.0054166880436241
Q2NKX8	Q9Y2I7	0.0054166880436241
Q06609	Q86UW6	0.0054166880436241
Q92609	Q9Y5A7	0.0054166880436241
Q6BDS2	Q9Y2I7	0.0054166880436241
Q9NYF8	Q9Y5A7	0.0054166880436241
Q7Z3T8	Q9Y5A7	0.0054166880436241
P35269	Q8N141	0.0054166880436241
Q9BPZ3	Q9H4A5	0.0054166880436241
Q6P158	Q9Y5A7	0.0054166880436241
P47974	Q9Y2I7	0.0054166880436241
Q7Z6J0	Q9Y314	0.0054166880436241
Q8IXW5	Q9Y2I7	0.0054166880436241
Q2KHM9	Q9Y5A7	0.0054166880436241
Q99633	Q8N7H5	0.0054166880436241
Q9P270	Q9Y2I7	0.0054166880436241
Q9Y5A7	Q14151	0.0054166880436241
Q99666	Q6PII3	0.0054166880436241
O75027	Q9Y2I7	0.0054166880436241
P48651	Q9Y5A7	0.0054166880436241
P50542	Q8NG48	0.0054166880436241
Q96CS3	Q15528	0.0054166880436241
Q504Q3	Q96RQ1	0.0054166880436241
Q92567	Q9P1Y5	0.0054166880436241
Q9H3U7	Q9Y314	0.0054166880436241
Q96IZ5	Q9Y2Z4	0.0054166880436241
Q9Y5A7	O43426	0.0054166880436241
P49458	Q92567	0.0054166880436241
Q9NVX0	Q9Y2I7	0.0054166880436241
Q5EBL4	Q9UGR2	0.0054166880436241
Q8IXQ4	Q9Y2I7	0.0054166880436241
Q8WUB8	Q9Y2I7	0.0054166880436241
Q92567	O75534	0.0054166880436241
Q99871	Q9Y2I7	0.0054166880436241
Q9UKY7	Q9Y2I7	0.0054166880436241
Q92567	Q8TCU4	0.0054166880436241
Q69YN2	Q9Y2I7	0.0054166880436241
A3KN83	Q9Y2I7	0.0054166880436241
Q9NUU7	Q9Y2I7	0.0054166880436241
Q14141	Q86UV5	0.0054166880436241
Q14141	Q8TD26	0.0054166880436241
Q02833	O43379	0.0054166880436241
O43172	Q9Y5A7	0.0054166880436241
Q8N3K9	Q8WUY9	0.0054166880436241
Q9NXH9	Q9Y2I7	0.0054166880436241
O00151	Q9Y5A7	0.0054166880436241
Q9Y5A7	Q9UQE7	0.0054166880436241
Q9Y5A7	Q16352	0.0054166880436241
Q9Y217	Q9Y5A7	0.0054166880436241
Q9NVM9	Q15397	0.0054166880436241
Q96L93	Q9Y2I7	0.0054166880436241
Q92567	P31350	0.0054166880436241
Q9Y5A7	P54578	0.0054166880436241
Q14320	Q9Y5A7	0.0054166880436241
Q12979	Q9Y2I7	0.0054166880436241
Q15398	Q9Y5A7	0.0054166880436241
Q6IAN0	Q15059	0.0054166880436241
Q96DN5	Q9Y2I7	0.0054166880436241
Q6IAN0	Q9UPE1	0.0054166880436241
Q9Y6R0	Q9Y5A7	0.0054166880436241
Q7L590	Q6PL18	0.0054166880436241
Q12965	O95965	0.0054166880436241
Q9H2V7	Q14141	0.0054166880436241
Q9NQS1	Q9Y4F3	0.0054166880436241
Q9Y5A7	Q86UE4	0.0054166880436241
O95292	Q9Y5A7	0.0054166880436241
O94776	Q9Y5A7	0.0054166880436241
Q9BVL2	Q9Y5A7	0.0054166880436241
P38398	Q9Y2I7	0.0054166880436241
Q96JE9	O75182	0.0054166880436241
P51587	Q9Y2I7	0.0054166880436241
Q14145	Q9Y5A7	0.0054166880436241
P56270	O75182	0.0054166880436241
Q9Y5A7	Q14146	0.0054166880436241
O60315	Q9Y5A7	0.0054166880436241
Q13188	Q8NG48	0.0054166880436241
Q9Y5A7	P83436	0.0054166880436241
Q6IAN0	Q92794	0.0054166880436241
Q16718	Q9Y2I7	0.0054166880436241
Q9NVJ2	Q9Y2I7	0.0054166880436241
P49321	Q9H0H0	0.0054166880436241
Q5VT06	Q9Y5A7	0.0054166880436241
Q9Y5A7	Q8NFH8	0.0054166880436241
Q13427	Q9Y2I7	0.0054166880436241
Q6NZ36	Q9UBB5	0.0054166880436241
Q9Y2Z4	Q8IWZ6	0.0054166880436241
Q8IUD2	Q8N3K9	0.0054166880436241
Q2TAC2	O75027	0.0054166880436241
Q14141	Q14161	0.0054166880436241
Q6NZ36	Q99614	0.0054166880436241
A2RUB1	O75027	0.0054166880436241
Q6NZ36	O15164	0.0054166880436241
P49458	Q9NYM9	0.0054166880436241
Q96CS3	Q9Y248	0.0054166880436241
Q6NZ36	Q92538	0.0054166880436241
Q2LD37	O75027	0.0054166880436241
Q8N3K9	Q96F07	0.0054166880436241
Q6NZ36	P13051	0.0054166880436241
Q05209	Q8NG48	0.0054166880436241
P17480	Q6NZ36	0.0054166880436241
Q71UM5	Q5PSV4	0.0054166880436241
Q7Z5K2	Q8N3K9	0.0054166880436241
Q6NZ36	O75530	0.0054166880436241
O75928	Q5EBL8	0.0054166880436241
Q6NZ36	O14966	0.0054166880436241
Q8N3K9	Q13823	0.0054166880436241
Q6PL18	A0MZ66	0.0054166880436241
Q8TDM6	Q9Y5A7	0.0054166880436241
Q6PL18	Q8NHQ9	0.0054166880436241
P33981	Q92567	0.0054166880436241
Q9NX05	Q6IMN6	0.0054166880436241
Q9H2J7	Q9Y2Z4	0.0054166880436241
Q9NX05	P36021	0.0054166880436241
Q9NX05	Q9H8X2	0.0054166880436241
P34897	Q9NX05	0.0054166880436241
Q9NX05	Q9H9P5	0.0054166880436241
Q8WUW1	Q9Y2I7	0.0054166880436241
Q9NX05	P36894	0.0054166880436241
Q9Y2Z4	Q5THJ4	0.0054166880436241
O94864	Q9Y5A7	0.0054166880436241
Q6NZ36	Q13114	0.0054166880436241
Q96A65	Q92567	0.0054166880436241
O95985	Q9Y5A7	0.0054166880436241
Q99633	Q9Y2Z4	0.0054166880436241
Q5PSV4	Q9NRW7	0.0054166880436241
Q7Z5P9	Q16637	0.0054166880436241
Q14978	Q9Y5A7	0.0054166880436241
O95218	Q9Y2I7	0.0054166880436241
Q9Y333	Q8NG48	0.0054166880436241
Q9NX05	Q9UL46	0.0054166880436241
Q9NX05	Q9P1U1	0.0054166880436241
Q92567	O14524	0.0054166880436241
Q9H6S0	Q96Q05	0.0054166880436241
Q9NX05	Q13309	0.0054166880436241
Q5VTR2	Q8NG48	0.0054166880436241
P61927	Q9Y314	0.0054166880436241
Q8NHM5	Q9NRW7	0.0054166880436241
P21359	Q9Y2I7	0.0054166880436241
Q92567	Q99598	0.0054166880436241
Q92974	Q9Y5A7	0.0054166880436241
Q14161	Q9Y5A7	0.0054166880436241
Q14680	Q9Y5A7	0.0054166880436241
Q13555	Q9Y2I7	0.0054166880436241
Q8NG48	Q86UW6	0.0054166880436241
Q02750	Q8NG48	0.0054166880436241
Q8N3K9	Q12756	0.0054166880436241
Q8IUW3	Q14254	0.0054166880436241
Q13405	Q9Y2I7	0.0054166880436241
Q96EY1	Q9Y5A7	0.0054166880436241
Q92567	Q7L8L6	0.0054166880436241
Q8TDZ2	Q9NX05	0.0054166880436241
Q9Y5F8	Q9Y2I7	0.0054166880436241
Q8WYA6	Q9Y2I7	0.0054166880436241
Q9NX05	P37840	0.0054166880436241
Q9NX05	Q13425	0.0054166880436241
O00267	Q9NYM9	0.0054166880436241
Q9GZT9	Q8N954	0.0054166880436241
Q9UI12	Q9BQI6	0.0054166880436241
Q92567	Q9P270	0.0054166880436241
Q14141	Q96JA1	0.0054166880436241
Q92567	Q9UNH7	0.0054166880436241
Q15813	Q8N954	0.0054166880436241
Q9Y2Z4	Q969L4	0.0054166880436241
Q92567	Q9UBC2	0.0054166880436241
Q9UBF8	O75182	0.0054166880436241
Q8N3K9	P07737	0.0054166880436241
Q9UGU0	Q8N954	0.0054166880436241
Q9UI12	Q76L83	0.0054166880436241
Q14141	O43166	0.0054166880436241
Q04726	Q8N954	0.0054166880436241
Q5T1M5	Q5D1E8	0.0054166880436241
Q9Y2Z4	Q96RT7	0.0054166880436241
P20585	Q9ULX3	0.0054166880436241
Q9UI12	A8MTA8	0.0054166880436241
Q9UI12	Q05DH4	0.0054166880436241
Q9BTE1	Q7Z589	0.0054166880436241
Q14141	Q69YN4	0.0054166880436241
O95872	O43379	0.0054166880436241
P62380	Q92567	0.0054166880436241
Q5T1M5	Q8NEM2	0.0054166880436241
Q96QC0	Q8N3K9	0.0054166880436241
O75182	P01833	0.0054166880436241
Q9NVI7	O43184	0.0054166880436241
P63172	Q8N954	0.0054166880436241
Q5T1M5	Q96ME7	0.0054166880436241
Q3T906	O15084	0.0054166880436241
Q9NQS1	O43432	0.0054166880436241
Q5T1M5	Q9BTE1	0.0054166880436241
Q9UI12	Q9H201	0.0054166880436241
Q0PNE2	Q13395	0.0054166880436241
Q9UGV2	O15084	0.0054166880436241
P46734	Q9HC36	0.0054166880436241
P09493	Q86UW6	0.0054166880436241
Q02833	Q5T1M5	0.0054166880436241
Q9Y2Z4	O15066	0.0054166880436241
Q96CN9	Q86UW6	0.0054166880436241
P62140	Q8N954	0.0054166880436241
Q14141	Q9H4L5	0.0054166880436241
Q9P0J6	Q8N8E3	0.0054166880436241
P06276	O75182	0.0054166880436241
O75182	P47901	0.0054166880436241
Q92567	Q9H3S7	0.0054166880436241
P20160	O75182	0.0054166880436241
P61769	O75182	0.0054166880436241
Q8N3K9	Q7Z3B4	0.0054166880436241
Q8NEC7	Q5T1M5	0.0054166880436241
Q5T1M5	Q86TA1	0.0054166880436241
Q4LE39	Q96CS3	0.0054166880436241
Q14141	Q6IAN0	0.0054166880436241
Q8N141	P78347	0.0054166880436241
Q13416	Q8N954	0.0054166880436241
Q8N141	Q12789	0.0054166880436241
Q9Y2Z4	Q13136	0.0054166880436241
Q9ULX3	Q96PC5	0.0054166880436241
Q8N8E3	Q8TD19	0.0054166880436241
Q8ND56	Q92567	0.0054166880436241
Q9ULX3	P40692	0.0054166880436241
Q9Y4Z0	Q92567	0.0054166880436241
P51946	Q9Y2Z4	0.0054166880436241
Q6IAN0	Q38SD2	0.0054166880436241
O43379	Q13029	0.0054166880436241
Q9H0L4	Q92567	0.0054166880436241
O95758	Q6UWP7	0.0054166880436241
O14662	Q9Y2Z4	0.0054166880436241
Q9C0D9	Q9H6S0	0.0054166880436241
Q9UI12	P13727	0.0054166880436241
Q96TC7	P07477	0.0054166880436241
O95292	Q92567	0.0054166880436241
Q9UI12	Q8NHM5	0.0054166880436241
Q14141	Q9NUX5	0.0054166880436241
Q8NCF5	O75027	0.0054166880436241
Q92567	Q12769	0.0054166880436241
Q92567	O75153	0.0054166880436241
O75182	Q92824	0.0054166880436241
Q9UI12	Q9BRU9	0.0054166880436241
P28340	Q8N3K9	0.0054166880436241
Q99569	Q9Y2Z4	0.0054166880436241
Q99497	O15050	0.0054166880436241
Q9UI12	Q6ZW31	0.0054166880436241
O60573	Q92567	0.0054166880436241
P21359	O75182	0.0054166880436241
Q0PNE2	Q02246	0.0054166880436241
Q9UJZ1	Q8N141	0.0054166880436241
Q9ULX3	O43913	0.0054166880436241
Q5T1M5	Q8TBR7	0.0054166880436241
Q9UDY2	Q92567	0.0054166880436241
Q96EY8	O75027	0.0054166880436241
O15534	O75182	0.0054166880436241
Q14141	Q9GZR1	0.0054166880436241
P08240	Q8N954	0.0054166880436241
Q15050	Q92567	0.0054166880436241
Q3MIV0	O75027	0.0054166880436241
Q9H981	Q9Y2Z4	0.0054166880436241
Q12774	Q5T1M5	0.0054166880436241
Q9UI12	Q9NWT1	0.0054166880436241
Q99567	Q8N3K9	0.0054166880436241
P61201	Q9Y2Z4	0.0054166880436241
Q06265	Q8N3K9	0.0054166880436241
Q9UI12	Q9NWB6	0.0054166880436241
Q66PJ3	Q8N3K9	0.0054166880436241
P49137	Q9Y2Z4	0.0054166880436241
Q9P0M9	Q9NR50	0.0054166880436241
P11245	P54105	0.0054166880436241
P49321	Q7L5L3	0.0054166880436241
P12004	Q8N3K9	0.0054166880436241
Q99497	P43405	0.0054166880436241
Q9P0M9	Q13042	0.0054166880436241
P11245	Q99848	0.0054166880436241
P62491	Q5T1M5	0.0054166880436241
Q38SD2	O15084	0.0054166880436241
Q9Y2Q3	O43379	0.0054166880436241
Q687X5	O15084	0.0054166880436241
P11245	Q9UGP8	0.0054166880436241
Q5T1M5	Q969L4	0.0054166880436241
O15541	Q6R327	0.0054166880436241
O75182	P12036	0.0054166880436241
Q99497	P82094	0.0054166880436241
Q9H8W4	Q6IAN0	0.0054166880436241
P11245	Q6P597	0.0054166880436241
Q9HCZ1	O43379	0.0054166880436241
Q9UI12	Q8WXE9	0.0054166880436241
O00442	Q5T1M5	0.0054166880436241
P49321	Q8TDZ2	0.0054166880436241
P03886	Q9ULX3	0.0054166880436241
P09884	Q8N3K9	0.0054166880436241
Q93100	Q9ULX3	0.0054166880436241
Q8N3K9	Q01780	0.0054166880436241
O60907	Q8WVM8	0.0054166880436241
O95983	Q8N3K9	0.0054166880436241
Q9UI12	Q4LE39	0.0054166880436241
O60749	Q8N954	0.0054166880436241
Q9Y2Z4	O95965	0.0054166880436241
Q01085	Q8N954	0.0054166880436241
Q9Y2Z4	Q6AWC2	0.0054166880436241
Q92766	Q8WVM8	0.0054166880436241
Q9Y5B0	Q8WVM8	0.0054166880436241
Q7Z333	Q96AB3	0.0054166880436241
Q15382	Q8N954	0.0054166880436241
P49848	Q8WVM8	0.0054166880436241
Q9Y2Z4	Q9H7S9	0.0054166880436241
Q8N3K9	Q9P2I0	0.0054166880436241
Q9HA82	O15084	0.0054166880436241
Q9Y253	Q8N3K9	0.0054166880436241
Q8N2U0	O15021	0.0054166880436241
Q75N03	Q9Y3Z3	0.0054166880436241
Q99497	Q6P1X5	0.0054166880436241
P11245	Q9H444	0.0054166880436241
Q5T1M5	Q9Y6K9	0.0054166880436241
Q9H609	O15084	0.0054166880436241
Q9Y2Z4	Q8N8A2	0.0054166880436241
Q9UI12	Q9HCM1	0.0054166880436241
Q9Y2Z4	Q8TE99	0.0054166880436241
Q9UI12	Q9BVW5	0.0054166880436241
Q9Y2Z4	Q9ULG6	0.0054166880436241
Q9H694	Q5T1M5	0.0054166880436241
Q86WZ6	Q9Y3Z3	0.0054166880436241
O14497	Q5T1M5	0.0054166880436241
Q9NQS1	P22681	0.0054166880436241
Q9UI12	Q5PSV4	0.0054166880436241
Q99497	Q92736	0.0054166880436241
Q8WVZ9	Q5T1M5	0.0054166880436241
Q96N66	Q86UW6	0.0054166880436241
Q9Y2Z4	Q6XPS3	0.0054166880436241
Q9Y3Z3	O43184	0.0054166880436241
Q9NQS1	Q8IXI1	0.0054166880436241
O43583	Q9ULX3	0.0054166880436241
P22061	Q8N3K9	0.0054166880436241
Q9NX24	Q9UI12	0.0054166880436241
Q14676	Q96TC7	0.0054166880436241
Q9Y5B0	Q9Y2Z4	0.0054166880436241
Q9BTA9	Q8N3K9	0.0054166880436241
O43427	Q9Y2Z4	0.0054166880436241
Q9NQS1	Q99829	0.0054166880436241
Q9HC84	Q86UW6	0.0054166880436241
Q8WUW1	O43379	0.0054166880436241
Q9C0C4	O15084	0.0054166880436241
Q8N3K9	Q9Y6G9	0.0054166880436241
Q7Z6J0	Q96CS3	0.0054166880436241
Q9H8G2	Q5T1M5	0.0054166880436241
Q9HCJ3	Q12768	0.0054166880436241
Q9NQS1	Q15020	0.0054166880436241
Q92794	Q5T1M5	0.0054166880436241
O43379	Q5CZC0	0.0054166880436241
Q9Y2Z4	O00189	0.0054166880436241
Q13129	Q96CS3	0.0054166880436241
P11245	Q9Y3B9	0.0054166880436241
Q5T1M5	Q8N5M9	0.0054166880436241
P11245	P30419	0.0054166880436241
O00468	O43379	0.0054166880436241
Q99569	Q5T1M5	0.0054166880436241
P12524	O75182	0.0054166880436241
O75182	Q15843	0.0054166880436241
Q9Y2Z4	O43663	0.0054166880436241
Q92567	Q9Y520	0.0054166880436241
P57737	Q86UW6	0.0054166880436241
Q9ULD2	Q9Y2I7	0.0054166880436241
Q9UHR5	Q8N3K9	0.0054166880436241
Q9P0K7	Q8N3K9	0.0054166880436241
Q9NYM9	Q8N9T8	0.0054166880436241
Q9NWY4	O75027	0.0054166880436241
Q93077	Q8N7H5	0.0054166880436241
Q9H0E3	Q96AG4	0.0054166880436241
Q9Y2Z4	O95456	0.0054166880436241
P49321	Q9P260	0.0054166880436241
Q9NWX6	O75027	0.0054166880436241
Q9Y2Z4	Q2NKJ3	0.0054166880436241
Q14141	O60299	0.0054166880436241
Q5T8D3	O15084	0.0054166880436241
Q9Y2Z4	O94818	0.0054166880436241
Q96CS3	P13051	0.0054166880436241
Q9HA47	O75027	0.0054166880436241
Q32P41	Q8NG48	0.0054166880436241
P34932	Q8N3K9	0.0054166880436241
Q6ZMG9	P35527	0.0054166880436241
Q9Y2Z4	O95678	0.0054166880436241
Q96SB4	Q9NYM9	0.0054166880436241
Q66K64	Q9Y2Z4	0.0054166880436241
Q6NZ36	P49770	0.0054166880436241
Q96CS3	P15884	0.0054166880436241
O75928	Q9Y2Z4	0.0054166880436241
Q96DB9	O75027	0.0054166880436241
Q96KK5	Q71UM5	0.0054166880436241
O00401	Q9Y2Z4	0.0054166880436241
Q9ULK4	Q9NRW7	0.0054166880436241
Q6NZ36	Q86Y13	0.0054166880436241
O75530	Q9NRW7	0.0054166880436241
Q32P41	Q8N302	0.0054166880436241
Q68CQ7	Q86UW6	0.0054166880436241
Q9BYR2	Q71UM5	0.0054166880436241
Q8N141	Q16795	0.0054166880436241
Q8TEQ0	Q9NRW7	0.0054166880436241
Q6NZ36	Q04864	0.0054166880436241
Q9Y3R5	Q9NRW7	0.0054166880436241
Q7Z7L1	Q9NRW7	0.0054166880436241
Q8N4X5	Q71UM5	0.0054166880436241
Q6RFH5	O75027	0.0054166880436241
Q9BW62	Q71UM5	0.0054166880436241
O43379	O75541	0.0054166880436241
Q14C86	Q8N3K9	0.0054166880436241
O43379	Q8N3K9	0.0054166880436241
Q71UM5	Q6Y2X3	0.0054166880436241
Q5VWQ0	O75027	0.0054166880436241
Q8N7H5	P78356	0.0054166880436241
Q9Y2Z4	P17152	0.0054166880436241
Q9NX05	Q9ULL5	0.0054166880436241
O75182	O00287	0.0054166880436241
O75027	Q5PSV4	0.0054166880436241
Q86YN1	Q9Y2I7	0.0054166880436241
Q10570	Q8N3K9	0.0054166880436241
Q6PL18	Q9NUU7	0.0054166880436241
O14936	Q9NRW7	0.0054166880436241
P28072	Q86UW6	0.0054166880436241
Q9P2D6	Q9Y2I7	0.0054166880436241
Q32P41	Q9Y2I7	0.0054166880436241
Q9P2F8	Q9Y2I7	0.0054166880436241
Q8N141	O43837	0.0054166880436241
Q9NV88	Q9Y2I7	0.0054166880436241
Q9NWZ8	Q8IX18	0.0054166880436241
Q9C0D9	Q71UM5	0.0054166880436241
Q9Y5B8	Q8N3K9	0.0054166880436241
Q9BSM1	O75027	0.0054166880436241
P53350	Q8N954	0.0054166880436241
Q9BXS5	Q6NZ36	0.0054166880436241
Q92794	Q9HAV4	0.0054166880436241
P52735	Q96CS3	0.0054166880436241
P09884	Q8N954	0.0054166880436241
Q96KM6	Q9Y2I7	0.0054166880436241
Q99959	Q8N954	0.0054166880436241
Q9NQT4	Q9Y2I7	0.0054166880436241
Q9NX05	Q9Y5Y9	0.0054166880436241
Q9NRX1	Q9Y2I7	0.0054166880436241
P52306	O15084	0.0054166880436241
Q9NYJ8	Q8N3K9	0.0054166880436241
Q96JL9	O75027	0.0054166880436241
Q7Z3K3	Q8N3K9	0.0054166880436241
Q6NZ36	O60306	0.0054166880436241
Q8N3K9	Q8IWI9	0.0054166880436241
P17706	O15084	0.0054166880436241
Q6XZF7	Q8N3K9	0.0054166880436241
Q6IAN0	Q8NFF5	0.0054166880436241
O76094	Q9NYM9	0.0054166880436241
Q9H9A6	Q8N302	0.0054166880436241
Q14781	O75027	0.0054166880436241
P17252	Q8NG48	0.0054166880436241
Q9NX05	Q4V339	0.0054166880436241
Q9NX05	Q06609	0.0054166880436241
Q56P03	Q86UW6	0.0054166880436241
Q6ZMG9	Q9P0K7	0.0054166880436241
Q9Y2Z4	Q6ZW31	0.0054166880436241
Q96JJ3	Q9NX05	0.0054166880436241
Q9GZL7	Q9Y2I7	0.0054166880436241
Q9NQC8	Q9Y2I7	0.0054166880436241
O14818	Q86UW6	0.0054166880436241
Q6IAN0	Q8NFU7	0.0054166880436241
Q02833	Q96CS3	0.0054166880436241
O00443	Q9ULX3	0.0054166880436241
O95886	Q8N954	0.0054166880436241
Q99633	Q7Z589	0.0054166880436241
Q9Y3Z3	P78543	0.0054166880436241
P11245	Q8TAA3	0.0054166880436241
Q9Y2Z4	Q6WKZ4	0.0054166880436241
Q9Y2Z4	Q9H8M1	0.0054166880436241
Q86SE9	Q9Y3Z3	0.0054166880436241
Q9UI12	Q9Y5A7	0.0054166880436241
P11245	Q16527	0.0054166880436241
Q9UI12	Q9Y248	0.0054166880436241
Q9Y2Z4	Q9H2F5	0.0054166880436241
Q6IAN0	Q9H6L4	0.0054166880436241
Q96A35	Q86UW6	0.0054166880436241
Q9NVA2	Q8N3K9	0.0054166880436241
P49419	O75182	0.0054166880436241
Q9UI12	Q96K76	0.0054166880436241
Q86X10	Q96CS3	0.0054166880436241
Q9Y2Z4	Q9H944	0.0054166880436241
O43379	Q7L5L3	0.0054166880436241
Q92567	Q9NVH2	0.0054166880436241
O43379	Q9BVK2	0.0054166880436241
Q8NFZ5	Q86UW6	0.0054166880436241
Q14155	Q7Z589	0.0054166880436241
Q8N5U6	Q9NRW7	0.0054166880436241
Q9UI12	653513	0.0054166880436241
Q9NQS1	O15090	0.0054166880436241
Q92567	Q9NR50	0.0054166880436241
Q8WVM8	Q14186	0.0054166880436241
Q92567	Q8TEQ6	0.0054166880436241
O43379	O43184	0.0054166880436241
Q9H7E2	Q8N954	0.0054166880436241
Q9BVM2	Q92567	0.0054166880436241
Q9H9A5	Q92567	0.0054166880436241
Q8N3K9	P19388	0.0054166880436241
Q92567	O75179	0.0054166880436241
Q8NEB9	Q9ULX3	0.0054166880436241
Q13423	Q92567	0.0054166880436241
Q9UID3	Q8N954	0.0054166880436241
Q8N3K9	P52434	0.0054166880436241
P11245	P56545	0.0054166880436241
P18615	Q8N954	0.0054166880436241
P30876	Q8N3K9	0.0054166880436241
Q9Y2Z4	Q96JY0	0.0054166880436241
Q9GZZ9	O43379	0.0054166880436241
O43781	Q9Y3Z3	0.0054166880436241
Q9UI12	O15534	0.0054166880436241
P0DI83	Q9Y3Z3	0.0054166880436241
Q9ULX3	O95644	0.0054166880436241
P35712	O43379	0.0054166880436241
Q92567	Q9NZJ7	0.0054166880436241
Q92567	Q5T1M5	0.0054166880436241
Q9UI12	Q9BYE7	0.0054166880436241
O95985	Q8N954	0.0054166880436241
Q9UI12	Q9NWY4	0.0054166880436241
Q9NQS1	O15063	0.0054166880436241
Q86YP4	Q9Y2I7	0.0054166880436241
Q92567	Q13247	0.0054166880436241
Q9NX05	Q9Y5F8	0.0054166880436241
Q7Z5P9	O75367	0.0054166880436241
Q6P2C8	Q9NRW7	0.0054166880436241
Q6NZ36	Q6PGP7	0.0054166880436241
Q9NYU2	Q86UW6	0.0054166880436241
Q6NZ36	O15090	0.0054166880436241
Q6NZ36	O15047	0.0054166880436241
Q9NWM0	O75027	0.0054166880436241
P23634	O43379	0.0054166880436241
P61960	O75027	0.0054166880436241
Q9NYM9	P14678	0.0054166880436241
Q9Y2Z4	Q7Z4T9	0.0054166880436241
Q8IVL1	Q9Y2Z4	0.0054166880436241
O75027	Q9NXG0	0.0054166880436241
Q9Y2Z4	Q5T5S1	0.0054166880436241
84953	Q9Y2Z4	0.0054166880436241
Q8WVM8	Q9UHF7	0.0054166880436241
Q9H8W4	O43379	0.0054166880436241
Q9BQI9	Q9Y3Z3	0.0054166880436241
P15313	O75182	0.0054166880436241
P21281	O75182	0.0054166880436241
Q9Y2Z4	Q15884	0.0054166880436241
Q8IWW6	Q9Y2Z4	0.0054166880436241
P36543	O75182	0.0054166880436241
O43379	P49910	0.0054166880436241
P17019	O43379	0.0054166880436241
Q9NVA1	Q96QR8	0.0054166880436241
Q9H307	Q8N3K9	0.0054166880436241
Q12974	O43379	0.0054166880436241
Q9UDW1	Q7RTX7	0.0054166880436241
Q13325	Q92567	0.0054166880436241
Q7Z6B0	O43379	0.0054166880436241
Q9UI12	A6ND36	0.0054166880436241
P01011	Q9BRP1	0.0054166880436241
Q14669	P00846	0.0054166880436241
Q9UI12	Q9H2Z4	0.0054166880436241
Q8WVM8	O75962	0.0054166880436241
P42695	Q92567	0.0054166880436241
Q14141	Q96SK2	0.0054166880436241
Q6IAN0	Q8IXW5	0.0054166880436241
O95104	Q9Y2I7	0.0054166880436241
P11245	Q9UBB4	0.0054166880436241
Q13395	Q6ZWJ1	0.0054166880436241
P52209	Q6ZU65	0.0054166880436241
Q8IUW3	P26358	0.0054166880436241
P11245	Q92625	0.0054166880436241
Q9HAU5	Q96RN5	0.0054166880436241
Q9Y3Z3	O15550	0.0054166880436241
Q6ZU65	P07737	0.0054166880436241
Q8N8S7	Q12816	0.0054166880436241
P11245	Q15691	0.0054166880436241
P11245	Q07866	0.0054166880436241
Q6ZU65	P15531	0.0054166880436241
P46734	Q7Z3E2	0.0054166880436241
Q99497	Q8N144	0.0054166880436241
P11245	Q14807	0.0054166880436241
Q8N8S7	Q02246	0.0054166880436241
Q53GQ0	Q14691	0.0054166880436241
Q9UI12	Q9HCS4	0.0054166880436241
Q9UNL2	Q6ZWJ1	0.0054166880436241
Q9Y3Z3	Q5D1E8	0.0054166880436241
Q8WVM8	P27540	0.0054166880436241
P11245	Q8IUD2	0.0054166880436241
P11245	Q14137	0.0054166880436241
P11245	O00629	0.0054166880436241
Q9UJX5	O95926	0.0054166880436241
A6ND36	Q9NQ88	0.0054166880436241
P01011	Q9UNY4	0.0054166880436241
A8MTA8	Q9Y3Z3	0.0054166880436241
Q9UI12	Q9NY12	0.0054166880436241
Q9UI12	Q9BXR0	0.0054166880436241
P11245	Q9H4I2	0.0054166880436241
Q2LD37	Q9UI12	0.0054166880436241
P11245	Q8WX93	0.0054166880436241
Q9P2F8	Q7Z3E2	0.0054166880436241
Q9NT62	Q9NQ88	0.0054166880436241
P11684	Q9Y3Z3	0.0054166880436241
P00966	Q9BW62	0.0054166880436241
P04264	Q9Y3C7	0.0054166880436241
Q8N8S7	P22105	0.0054166880436241
Q9UI12	Q6Q0C0	0.0054166880436241
O60925	Q6ZU65	0.0054166880436241
Q16795	Q6ZU65	0.0054166880436241
Q9UDW1	Q05DH4	0.0054166880436241
Q9UI12	Q96RW7	0.0054166880436241
Q6AWC2	Q9Y3Z3	0.0054166880436241
Q9UI12	Q9Y608	0.0054166880436241
Q9UNM6	Q7Z3E2	0.0054166880436241
Q53GQ0	Q96G74	0.0054166880436241
P36639	Q6ZU65	0.0054166880436241
Q6WKZ4	Q9Y3Z3	0.0054166880436241
Q96IZ5	Q16795	0.0054166880436241
Q8N141	Q6P1R3	0.0054166880436241
Q9UI12	P54829	0.0054166880436241
O15050	Q53GQ0	0.0054166880436241
Q9UI12	Q9NYL2	0.0054166880436241
Q6NYC1	P40692	0.0054166880436241
P03886	Q6ZU65	0.0054166880436241
Q8TAP6	Q9Y3Z3	0.0054166880436241
Q9NQP4	Q6ZU65	0.0054166880436241
Q5TAP6	Q9Y3Z3	0.0054166880436241
Q8N141	Q8IWC1	0.0054166880436241
Q99569	Q9NUM3	0.0054166880436241
Q8WVM8	Q13017	0.0054166880436241
Q96F63	Q6ZWJ1	0.0054166880436241
Q53GQ0	Q9H4H8	0.0054166880436241
Q17RS7	Q8WVM8	0.0054166880436241
Q9UI12	Q8IWQ3	0.0054166880436241
Q53GQ0	P13994	0.0054166880436241
Q99497	Q96AP4	0.0054166880436241
Q9NQ88	Q9H2Z4	0.0054166880436241
Q9UI12	O00401	0.0054166880436241
Q8WYQ9	Q969N2	0.0054166880436241
Q9UI12	Q8WWW0	0.0054166880436241
Q9UI12	Q9BQG2	0.0054166880436241
P11245	O60716	0.0054166880436241
Q8N141	Q13838	0.0054166880436241
Q9ULX3	Q9UBI9	0.0054166880436241
Q8N141	P50226	0.0054166880436241
Q8N141	Q9UNL2	0.0054166880436241
Q9BRS8	Q9UI12	0.0054166880436241
Q7Z5P9	Q9Y6R0	0.0054166880436241
Q9NV56	Q9UI12	0.0054166880436241
Q6ZWJ1	Q6UWP7	0.0054166880436241
Q8N141	P51571	0.0054166880436241
Q8N141	Q08945	0.0054166880436241
P11245	Q7Z7K6	0.0054166880436241
Q9UI12	Q96T23	0.0054166880436241
Q8TCY9	Q53GQ0	0.0054166880436241
Q8N8S7	P56377	0.0054166880436241
Q8N8S7	Q04727	0.0054166880436241
Q86XN7	Q9Y3Z3	0.0054166880436241
Q53GQ0	Q15038	0.0054166880436241
P11245	Q15024	0.0054166880436241
Q05209	Q6ZU65	0.0054166880436241
Q8N141	Q659A1	0.0054166880436241
Q9BZJ0	Q10713	0.0054166880436241
Q9NQ88	Q5H9F3	0.0054166880436241
Q969G3	Q6R327	0.0054166880436241
Q6ZWJ1	Q04864	0.0054166880436241
Q8TCU4	Q8N339	0.0054166880436241
Q7Z5P9	Q14676	0.0054166880436241
O94830	Q5TAX3	0.0054166880436241
Q9C005	Q96PM9	0.0054166880436241
Q8N8S7	Q96DT6	0.0054166880436241
Q9BWJ5	Q8N339	0.0054166880436241
A8K0R7	Q9UI12	0.0054166880436241
Q12965	Q96JY0	0.0054166880436241
Q8N8S7	Q6QEF8	0.0054166880436241
Q96PM9	Q8NBU5	0.0054166880436241
O15294	Q96PM9	0.0054166880436241
Q8N8S7	Q8WTW3	0.0054166880436241
P47755	Q96PM9	0.0054166880436241
Q9ULU8	Q9P287	0.0054166880436241
Q15942	Q8N339	0.0054166880436241
Q96EV2	Q13362	0.0054166880436241
Q06190	Q96EV2	0.0054166880436241
Q9UI12	Q8NFD5	0.0054166880436241
Q9UI12	Q2YD98	0.0054166880436241
Q53GQ0	Q76L83	0.0054166880436241
Q9UI12	Q9P1Y6	0.0054166880436241
Q9UI12	Q9P1Z2	0.0054166880436241
P42695	O94830	0.0054166880436241
O94830	O00541	0.0054166880436241
Q92567	Q9UNL2	0.0054166880436241
O75044	O94830	0.0054166880436241
Q6IAN0	Q86TA1	0.0054166880436241
Q92567	Q9H0W8	0.0054166880436241
84953	Q53GQ0	0.0054166880436241
Q9UI12	Q86X10	0.0054166880436241
Q96EV2	P28066	0.0054166880436241
Q96EV2	P25788	0.0054166880436241
Q9ULX3	P29558	0.0054166880436241
Q96EV2	P28482	0.0054166880436241
Q9UI12	Q8IZE3	0.0054166880436241
Q8N141	Q14807	0.0054166880436241
Q8N141	P52948	0.0054166880436241
O95872	Q9Y3Z3	0.0054166880436241
Q9Y3Z3	Q9H609	0.0054166880436241
P11245	Q15185	0.0054166880436241
O94830	O75533	0.0054166880436241
Q99497	Q96BX8	0.0054166880436241
Q8N8S7	Q9C0D6	0.0054166880436241
Q7Z4V5	Q96PM9	0.0054166880436241
Q99497	Q3ZCT1	0.0054166880436241
O94830	O94874	0.0054166880436241
O94830	Q9Y2F5	0.0054166880436241
P48507	O95926	0.0054166880436241
Q9UI12	Q96QT6	0.0054166880436241
Q53GG5	O95926	0.0054166880436241
Q8N141	P46977	0.0054166880436241
P11245	O43837	0.0054166880436241
Q9BY89	Q8N339	0.0054166880436241
Q9ULX3	Q7Z794	0.0054166880436241
P11245	O95251	0.0054166880436241
Q53GQ0	P30307	0.0054166880436241
P51668	Q96CS3	0.0054166880436241
Q93008	Q96PM9	0.0054166880436241
Q8WVM8	Q969J2	0.0054166880436241
O00139	Q8N141	0.0054166880436241
Q9UI12	P26045	0.0054166880436241
Q96D71	Q8N339	0.0054166880436241
Q9UI12	Q8TEH3	0.0054166880436241
Q9UI12	Q9HCH3	0.0054166880436241
Q8N8S7	Q969L4	0.0054166880436241
Q53GQ0	Q969L4	0.0054166880436241
Q6R327	P09234	0.0054166880436241
Q9UI12	Q9NQ36	0.0054166880436241
Q9ULX3	Q8N6V9	0.0054166880436241
Q13188	Q92567	0.0054166880436241
Q92567	P49770	0.0054166880436241
Q13043	Q92567	0.0054166880436241
Q8N8S7	Q9Y6K9	0.0054166880436241
Q7Z5P9	Q14671	0.0054166880436241
Q9BRK4	Q8N339	0.0054166880436241
P41227	Q8N339	0.0054166880436241
Q53GQ0	Q9BZD2	0.0054166880436241
Q7Z5P9	Q9Y4F3	0.0054166880436241
Q9H467	Q6NYC1	0.0054166880436241
Q8N8S7	P30203	0.0054166880436241
Q6R327	P50226	0.0054166880436241
Q9NNX1	Q9Y3Z3	0.0054166880436241
Q9C0C2	Q8N339	0.0054166880436241
Q9UI12	Q9H7N4	0.0054166880436241
P11245	P60981	0.0054166880436241
Q99497	P35523	0.0054166880436241
O14497	Q96PM9	0.0054166880436241
P11245	Q9NRR4	0.0054166880436241
O94830	Q12769	0.0054166880436241
Q8N8S7	O75925	0.0054166880436241
Q9UI12	Q8NEZ4	0.0054166880436241
Q5TKA1	O94830	0.0054166880436241
Q13619	Q96PM9	0.0054166880436241
O94830	Q13098	0.0054166880436241
O94830	P07203	0.0054166880436241
O94830	P36969	0.0054166880436241
P11245	O75027	0.0054166880436241
Q9UI12	O95678	0.0054166880436241
O00267	Q6NUQ4	0.0054166880436241
Q96EV2	Q9NY65	0.0054166880436241
Q9C0B0	P01011	0.0054166880436241
Q9UJX2	P01011	0.0054166880436241
Q9H6S1	Q9NQ88	0.0054166880436241
Q6NYC1	Q6KC79	0.0054166880436241
Q8NFA0	P01011	0.0054166880436241
Q9BRS2	Q9BTX1	0.0054166880436241
Q14320	Q96PM9	0.0054166880436241
Q9ULX3	Q96T51	0.0054166880436241
Q9NYM9	Q9BYN8	0.0054166880436241
P05067	Q14676	0.0054166880436241
Q96EV2	Q9GZP9	0.0054166880436241
Q9UI12	Q6XPS3	0.0054166880436241
Q6NYC1	Q96F07	0.0054166880436241
Q96EV2	Q9UIF8	0.0054166880436241
Q9UI12	Q8WZ74	0.0054166880436241
Q5VWQ0	Q96EV2	0.0054166880436241
Q9ULX3	Q70IA6	0.0054166880436241
Q96EV2	P01298	0.0054166880436241
Q8NEV1	O95926	0.0054166880436241
Q96EV2	P13727	0.0054166880436241
Q9BPX3	Q9NYM9	0.0054166880436241
P01011	O00203	0.0054166880436241
Q9NS73	Q96EV2	0.0054166880436241
Q9H9S3	O95926	0.0054166880436241
Q6ULP2	Q6R327	0.0054166880436241
Q53GQ0	O75570	0.0054166880436241
Q9UI12	Q53HL2	0.0054166880436241
Q99497	Q7Z6I6	0.0054166880436241
Q9NVX2	Q96EV2	0.0054166880436241
Q7Z5P9	P05455	0.0054166880436241
Q6NYC1	Q9ULV3	0.0054166880436241
Q9Y597	Q9ULX3	0.0054166880436241
P61619	O95926	0.0054166880436241
Q6R327	P57052	0.0054166880436241
Q8N8S7	P40818	0.0054166880436241
O95219	P01011	0.0054166880436241
Q99497	Q6UXV0	0.0054166880436241
Q9P0J6	Q9NYM9	0.0054166880436241
Q96EV2	A2RRP1	0.0054166880436241
Q8N141	P18615	0.0054166880436241
Q4G0P3	Q6R327	0.0054166880436241
P01011	O15372	0.0054166880436241
Q5EBL8	O75348	0.0054166880436241
Q6R327	Q9Y2W2	0.0054166880436241
Q96EV2	Q9UDX5	0.0054166880436241
Q8N141	P35527	0.0054166880436241
Q6NYC1	Q96EK5	0.0054166880436241
Q9UI12	Q9H981	0.0054166880436241
Q6R327	Q96EA4	0.0054166880436241
Q6ZU65	P30419	0.0054166880436241
Q5SRR4	Q6ZWJ1	0.0054166880436241
Q96EV2	Q8WXF7	0.0054166880436241
Q8N141	P35250	0.0054166880436241
P11245	Q9UPN7	0.0054166880436241
Q8N8S7	Q8TAE8	0.0054166880436241
Q6ZNG2	Q9Y3Z3	0.0054166880436241
Q96T76	Q9NYM9	0.0054166880436241
Q9UI12	Q9NV31	0.0054166880436241
Q99497	Q6ZN16	0.0054166880436241
Q6ZWJ1	Q05DH4	0.0054166880436241
Q8N8S7	O43427	0.0054166880436241
Q8N141	Q7Z6E9	0.0054166880436241
O00217	Q6ZU65	0.0054166880436241
Q9UI12	Q96DB9	0.0054166880436241
Q9UI12	O00750	0.0054166880436241
Q8N8S7	P49137	0.0054166880436241
Q9UJW0	Q9HAU5	0.0054166880436241
Q0P6H9	Q6ZWJ1	0.0054166880436241
P11245	Q9UKM9	0.0054166880436241
Q8NFF5	Q6ZWJ1	0.0054166880436241
P28331	Q6ZU65	0.0054166880436241
Q9UI12	P20382	0.0054166880436241
P11245	O60832	0.0054166880436241
Q92567	Q9HCH3	0.0054166880436241
P11245	Q5JXB2	0.0054166880436241
Q7Z5P9	O76094	0.0054166880436241
Q96PM9	Q13620	0.0054166880436241
Q9Y3Z3	Q6UXV0	0.0054166880436241
Q96CS3	Q06418	0.0054166880436241
Q5T752	Q9Y3Z3	0.0054166880436241
Q9UID3	Q9NYM9	0.0054166880436241
Q8N8S7	P17152	0.0054166880436241
P98177	Q9Y3Z3	0.0054166880436241
P11245	P00374	0.0054166880436241
Q6NYC1	Q5QJE6	0.0054166880436241
P11245	P49366	0.0054166880436241
P11245	O43795	0.0054166880436241
Q8N8S7	P49019	0.0054166880436241
Q6BEB4	Q9Y3Z3	0.0054166880436241
Q15773	Q9NYM9	0.0054166880436241
P11245	Q641Q2	0.0054166880436241
Q9UH92	Q9NVI1	0.0054166880436241
Q96PY6	Q6ZU65	0.0054166880436241
P11245	Q6EEV6	0.0054166880436241
Q92567	Q96S21	0.0054166880436241
Q9NYM9	Q9BRP1	0.0054166880436241
Q3KNW5	Q9Y3Z3	0.0054166880436241
Q9BPZ3	Q9NVZ3	0.0054166880436241
Q9C037	Q8N6T3	0.0054166880436241
Q8WYQ9	Q9GZP9	0.0054166880436241
Q8WYQ9	Q9NS18	0.0054166880436241
P11245	Q9UPT9	0.0054166880436241
Q8N141	P25490	0.0054166880436241
Q8NCA5	Q9BPY3	0.0054166880436241
Q9UDW1	Q86X02	0.0054166880436241
P11245	O14976	0.0054166880436241
O94830	Q9UBD5	0.0054166880436241
Q9UI12	O95789	0.0054166880436241
P11245	P33992	0.0054166880436241
P11245	Q13206	0.0054166880436241
O94830	O94906	0.0054166880436241
Q8N141	P40938	0.0054166880436241
Q8TA86	Q6ZWJ1	0.0054166880436241
Q9UI12	O43448	0.0054166880436241
Q8N8S7	Q92565	0.0054166880436241
P11245	P08243	0.0054166880436241
P55081	P11245	0.0054166880436241
Q9UNZ2	Q7Z3E2	0.0054166880436241
Q86TX2	Q7Z3E2	0.0054166880436241
O00746	Q6ZU65	0.0054166880436241
Q9HA82	Q8NCA5	0.0054166880436241
Q8IWQ3	Q6ZWJ1	0.0054166880436241
Q8N141	P21796	0.0054166880436241
Q8WYQ9	Q13126	0.0054166880436241
Q96QR8	Q10713	0.0054166880436241
Q9UI12	O75928	0.0054166880436241
Q9HAU5	Q96D46	0.0054166880436241
O94830	Q14181	0.0054166880436241
Q9UI12	Q9Y5B0	0.0054166880436241
Q9UI12	Q6ULP2	0.0054166880436241
Q8WYQ9	Q9NQT5	0.0054166880436241
Q6ZWJ1	Q14244	0.0054166880436241
O14936	Q9P287	0.0054166880436241
O14579	Q13405	0.0054166880436241
O14579	O43683	0.0054166880436241
Q7Z2Z2	Q8NCA5	0.0054166880436241
O43353	Q8N6T3	0.0054166880436241
Q9UI12	Q9H9L4	0.0054166880436241
O14579	P15313	0.0054166880436241
Q8WYQ9	O60508	0.0054166880436241
Q9UI12	Q9UBF8	0.0054166880436241
O00232	Q7Z3E2	0.0054166880436241
Q9HAU5	Q9Y6G9	0.0054166880436241
Q8WYQ9	Q92824	0.0054166880436241
Q9HA77	Q8NCA5	0.0054166880436241
Q8NCE2	Q8NCA5	0.0054166880436241
O94830	Q5BJF2	0.0054166880436241
P11245	Q86VM9	0.0054166880436241
Q8WYQ9	Q5EBL8	0.0054166880436241
Q8N141	Q5SY16	0.0054166880436241
Q6NYC1	O14976	0.0054166880436241
Q9UI12	Q5HY92	0.0054166880436241
Q9GZT9	O95926	0.0054166880436241
Q96EV2	Q9ULH1	0.0054166880436241
Q8N141	Q96AB3	0.0054166880436241
Q8N8S7	Q9H939	0.0054166880436241
Q9UI12	Q14781	0.0054166880436241
Q96JL9	Q9UI12	0.0054166880436241
Q96EV2	Q9NTM9	0.0054166880436241
Q8N141	Q92890	0.0054166880436241
Q96EV2	Q8WY91	0.0054166880436241
O95926	P49005	0.0054166880436241
Q96SI9	Q96GD0	0.0054166880436241
Q96EV2	Q86X02	0.0054166880436241
Q96EV2	Q96BI3	0.0054166880436241
Q6R327	Q9H165	0.0054166880436241
Q96GE4	Q8N8S7	0.0054166880436241
Q7Z6K5	Q9Y3Z3	0.0054166880436241
Q8TF05	Q53GQ0	0.0054166880436241
Q3MIV0	Q9Y3Z3	0.0054166880436241
Q96CS3	Q9NNX1	0.0054166880436241
Q06210	O95926	0.0054166880436241
Q8N8S7	Q9Y463	0.0054166880436241
Q9UI12	O15213	0.0054166880436241
P62834	P10244	0.0054166880436241
Q8N8S7	Q6PGN9	0.0054166880436241
P11245	Q8WYP5	0.0054166880436241
Q8N8S7	O95072	0.0054166880436241
Q8N122	Q7Z3E2	0.0054166880436241
P11245	O75044	0.0054166880436241
Q96DC9	Q8NCA5	0.0054166880436241
Q96QG7	Q8NCA5	0.0054166880436241
Q8NCA5	Q9BV99	0.0054166880436241
O94830	Q13285	0.0054166880436241
Q96SB4	Q7Z5P9	0.0054166880436241
Q96LI5	O94830	0.0054166880436241
P11245	Q9Y3T9	0.0054166880436241
P11245	P48507	0.0054166880436241
Q13356	O94830	0.0054166880436241
Q8WYQ9	Q9BZE1	0.0054166880436241
Q9NYM9	Q9H0B6	0.0054166880436241
Q8IXH7	Q9HAU5	0.0054166880436241
O75064	Q9Y3Z3	0.0054166880436241
O15050	Q9Y3Z3	0.0054166880436241
P04264	Q9Y5A7	0.0054166880436241
O94830	Q9UHC7	0.0054166880436241
Q92567	Q7Z569	0.0054166880436241
O94842	Q9Y5A7	0.0054166880436241
Q7Z5P9	P09234	0.0054166880436241
Q9Y5A7	Q12768	0.0054166880436241
Q9H0J9	Q8N954	0.0054166880436241
Q9NW82	Q9Y2I7	0.0054166880436241
Q92540	Q9Y5A7	0.0054166880436241
Q7L014	Q9Y5A7	0.0054166880436241
Q969I6	Q9Y2Z4	0.0054166880436241
Q9NVU7	Q9Y2I7	0.0054166880436241
P24723	O15084	0.0054166880436241
Q6IA86	Q9Y2I7	0.0054166880436241
Q0PNE2	Q8N3K9	0.0054166880436241
Q5VIR6	Q9Y2I7	0.0054166880436241
Q96BK5	Q9Y2I7	0.0054166880436241
Q9NVV4	Q9Y2I7	0.0054166880436241
Q9GZR2	Q9Y2I7	0.0054166880436241
Q15648	Q8N954	0.0054166880436241
Q8N8S7	Q8N3K9	0.0054166880436241
Q9NVM9	P49790	0.0054166880436241
Q8N8S7	P54829	0.0054166880436241
Q5SW79	Q9Y5A7	0.0054166880436241
Q9HAV4	Q8N954	0.0054166880436241
Q6P1N0	Q8N3K9	0.0054166880436241
Q9BPX3	Q8N954	0.0054166880436241
Q7L590	Q9Y2I7	0.0054166880436241
Q9NYZ3	Q8N954	0.0054166880436241
Q15020	Q9Y5A7	0.0054166880436241
Q8IX12	Q9Y2I7	0.0054166880436241
Q93073	Q9Y5A7	0.0054166880436241
Q9P0M6	Q9Y2I7	0.0054166880436241
Q5VZK9	Q9Y2I7	0.0054166880436241
Q75N90	Q71UM5	0.0054166880436241
Q9NU19	Q9Y2I7	0.0054166880436241
Q71UM5	Q96JM7	0.0054166880436241
O75648	Q9Y2I7	0.0054166880436241
Q9BYG4	Q71UM5	0.0054166880436241
Q14155	Q9Y5A7	0.0054166880436241
O15056	Q9Y5A7	0.0054166880436241
Q06124	Q8N954	0.0054166880436241
Q9Y5A7	O43295	0.0054166880436241
Q9NVM9	O95758	0.0054166880436241
P49915	Q9Y5A7	0.0054166880436241
Q6PIJ6	O75027	0.0054166880436241
Q6IAN0	Q9GZZ9	0.0054166880436241
Q9H0K6	O75027	0.0054166880436241
Q8WUM0	Q8N3K9	0.0054166880436241
Q96EA4	Q8N954	0.0054166880436241
Q5R372	Q9Y5A7	0.0054166880436241
O43583	Q8N7H5	0.0054166880436241
P49642	O15084	0.0054166880436241
Q8WY36	Q9Y2I7	0.0054166880436241
O00746	Q96EV2	0.0054166880436241
Q8N8S7	O15013	0.0054166880436241
P05231	P61221	0.0054166880436241
Q9UK45	Q9Y3Z3	0.0054166880436241
Q8N8S7	O94818	0.0054166880436241
Q9UI12	Q96G61	0.0054166880436241
Q6R327	Q9HBM6	0.0054166880436241
O94925	O95926	0.0054166880436241
Q96EV2	O00442	0.0054166880436241
Q6NYC1	P62273	0.0054166880436241
Q9UI12	Q8N4X5	0.0054166880436241
P35712	Q53GQ0	0.0054166880436241
O95926	A0AV96	0.0054166880436241
Q8N8S7	Q8WXE9	0.0054166880436241
Q9NRG7	Q12965	0.0054166880436241
Q9UI12	Q969L4	0.0054166880436241
Q8N8S7	Q9UKJ8	0.0054166880436241
Q9UI12	Q5T5S1	0.0054166880436241
Q9UI12	Q0VF96	0.0054166880436241
O95926	A3KN83	0.0054166880436241
Q9NQS1	P51571	0.0054166880436241
Q96EV2	P05109	0.0054166880436241
Q12965	Q9HCE5	0.0054166880436241
P11245	Q9Y5L0	0.0054166880436241
Q5T1M5	Q3SXM5	0.0054166880436241
Q9Y2Z4	Q8NG48	0.0054166880436241
Q6PL18	Q9NQC8	0.0054166880436241
P18669	Q8N954	0.0054166880436241
Q9Y2Z4	P47901	0.0054166880436241
Q86WB0	Q8N954	0.0054166880436241
Q9NVM9	Q14680	0.0054166880436241
Q9NW64	Q9Y2I7	0.0054166880436241
P11245	O60934	0.0054166880436241
Q13616	Q5T1M5	0.0054166880436241
Q9UI12	O15417	0.0054166880436241
Q04759	Q53GQ0	0.0054166880436241
Q5EBL8	O76064	0.0054166880436241
Q8N8S7	Q9UBT7	0.0054166880436241
Q8N8S7	O75530	0.0054166880436241
Q4LE39	Q9Y3Z3	0.0054166880436241
Q96T76	Q6NYC1	0.0054166880436241
Q8N141	P49321	0.0054166880436241
Q9ULX3	Q9C0D5	0.0054166880436241
Q12894	Q9Y3Z3	0.0054166880436241
Q96EV2	Q03518	0.0054166880436241
O43303	Q9Y5A7	0.0054166880436241
Q02156	O15084	0.0054166880436241
O94830	Q8NHU6	0.0054166880436241
Q4V339	Q9UGR2	0.0054166880436241
Q96AA8	Q71UM5	0.0054166880436241
Q9NX05	Q05397	0.0054166880436241
Q14141	Q8WWW0	0.0054166880436241
Q9NX05	Q8N1G1	0.0054166880436241
Q5VTL8	Q9Y2I7	0.0054166880436241
Q8WWF6	Q9UGR2	0.0054166880436241
Q14141	O95490	0.0054166880436241
Q9NQT8	Q9UGR2	0.0054166880436241
O94830	Q9UGR2	0.0054166880436241
Q6PL18	Q8TC07	0.0054166880436241
Q9UJX5	Q8N3K9	0.0054166880436241
Q9HC77	Q8NG48	0.0054166880436241
Q7Z410	Q9UGR2	0.0054166880436241
Q9Y2Q3	Q9UGR2	0.0054166880436241
57472	Q9Y2I7	0.0054166880436241
P14314	Q86UW6	0.0054166880436241
Q6ZU35	Q9Y2I7	0.0054166880436241
Q9NX05	Q15800	0.0054166880436241
A0AV96	Q8N954	0.0054166880436241
Q659C4	Q15038	0.0054166880436241
Q9UNS1	Q6NZ36	0.0054166880436241
Q9NVM9	O75113	0.0054166880436241
Q9Y2Z4	Q5MNZ9	0.0054166880436241
Q53F19	Q9Y2I7	0.0054166880436241
Q8N5C6	Q9Y2I7	0.0054166880436241
O00442	Q9NRW7	0.0054166880436241
Q9NYL9	Q8N3K9	0.0054166880436241
Q04759	O15084	0.0054166880436241
P78347	Q8N3K9	0.0054166880436241
P29084	Q8N3K9	0.0054166880436241
Q9P0J7	Q86UW6	0.0054166880436241
Q9Y2Z4	Q9HCE6	0.0054166880436241
Q6PL18	Q9H3P7	0.0054166880436241
Q96AT1	Q9Y2I7	0.0054166880436241
Q9NX05	Q8NCE2	0.0054166880436241
Q14141	O15417	0.0054166880436241
Q9NVR5	Q9Y2I7	0.0054166880436241
Q9NX05	Q9H8T0	0.0054166880436241
Q8TB61	Q9UGR2	0.0054166880436241
Q9NVR2	Q9Y2Z4	0.0054166880436241
Q9NVM9	Q14676	0.0054166880436241
Q9NX05	P43119	0.0054166880436241
Q9P209	Q9Y2I7	0.0054166880436241
Q9NX05	Q5T160	0.0054166880436241
Q8ND82	Q9Y2I7	0.0054166880436241
Q9H9A6	Q9Y2I7	0.0054166880436241
Q9NX05	Q9H1K0	0.0054166880436241
Q71UM5	Q96MT8	0.0054166880436241
Q9HBD1	Q8N954	0.0054166880436241
Q6NZ36	Q13564	0.0054166880436241
O15050	Q71UM5	0.0054166880436241
Q9H6U6	Q8N3K9	0.0054166880436241
P35354	Q8N302	0.0054166880436241
Q9Y5A7	A7MCY6	0.0054166880436241
Q53H12	Q8N3K9	0.0054166880436241
Q9Y5A7	O60762	0.0054166880436241
Q7L2J0	Q9Y2I7	0.0054166880436241
P49750	Q9Y2I7	0.0054166880436241
Q9Y2I7	O60551	0.0054166880436241
Q9BW85	Q9Y2I7	0.0054166880436241
Q9Y5A7	O75909	0.0054166880436241
Q9UJX2	Q9Y5A7	0.0054166880436241
Q13613	Q9Y5A7	0.0054166880436241
Q9H0W8	Q9Y2I7	0.0054166880436241
O94788	Q9Y5A7	0.0054166880436241
Q9BPZ3	Q9NW82	0.0054166880436241
Q9NVP1	Q9Y5A7	0.0054166880436241
O15090	Q9Y5A7	0.0054166880436241
Q6P2H3	Q8N954	0.0054166880436241
Q9NVA2	Q9Y2I7	0.0054166880436241
Q9Y2Z4	Q8N302	0.0054166880436241
Q53HL2	Q9Y2I7	0.0054166880436241
Q8N3K9	P15170	0.0054166880436241
Q9NX05	Q86U44	0.0054166880436241
Q5TA79	Q9UGR2	0.0054166880436241
Q8N3K9	O15084	0.0054166880436241
Q5R372	Q9NRW7	0.0054166880436241
Q6PL18	O95886	0.0054166880436241
Q14141	A2VDJ0	0.0054166880436241
Q6NZ36	Q14457	0.0054166880436241
Q9NR31	Q9NX05	0.0054166880436241
Q14165	Q9NVM9	0.0054166880436241
Q8N0Y7	Q9UGR2	0.0054166880436241
Q16513	Q8NG48	0.0054166880436241
Q53H12	Q8NG48	0.0054166880436241
Q99755	Q6NZ36	0.0054166880436241
P52655	Q8N3K9	0.0054166880436241
Q92551	Q9P287	0.0054166880436241
P52701	Q8N3K9	0.0054166880436241
Q71UM5	Q8N2Y8	0.0054166880436241
Q7Z5P9	Q9BZI7	0.0054166880436241
Q6NZ36	O60231	0.0054166880436241
O60315	Q71UM5	0.0054166880436241
Q96EB1	Q8N3K9	0.0054166880436241
Q9Y253	Q8N954	0.0054166880436241
Q96EV2	Q99962	0.0054166880436241
P11245	23392	0.0054166880436241
O95926	Q8NEM7	0.0054166880436241
Q8N8S7	Q86SQ0	0.0054166880436241
O95243	Q96PM9	0.0054166880436241
Q96EV2	P53384	0.0054166880436241
Q92567	O95425	0.0054166880436241
P12814	Q96PM9	0.0054166880436241
Q6IAN0	Q9BTV5	0.0054166880436241
Q8N3K9	Q9UHD2	0.0054166880436241
O94830	Q9H2P0	0.0054166880436241
Q9UI12	Q9HC52	0.0054166880436241
O94830	O14976	0.0054166880436241
Q9BTV5	Q9Y3Z3	0.0054166880436241
O94830	A6NHR9	0.0054166880436241
O94830	O15042	0.0054166880436241
O94901	O94830	0.0054166880436241
O94830	O75182	0.0054166880436241
Q9UI12	Q9H8E8	0.0054166880436241
Q9ULX3	Q12923	0.0054166880436241
Q92567	Q9NVH1	0.0054166880436241
O94830	Q8TB72	0.0054166880436241
Q7Z5P9	Q14978	0.0054166880436241
Q7Z2W4	Q92567	0.0054166880436241
Q9UJX2	Q7Z5P9	0.0054166880436241
Q9ULX3	O15021	0.0054166880436241
Q6ZU65	P46459	0.0054166880436241
Q99497	A6NIX2	0.0054166880436241
Q92794	Q96SI9	0.0054166880436241
Q9NYM9	Q7Z7L1	0.0054166880436241
Q92567	O95793	0.0054166880436241
Q8TC12	O95926	0.0054166880436241
Q92567	P40763	0.0054166880436241
P05231	Q06124	0.0054166880436241
Q9UI12	O95456	0.0054166880436241
Q8N8S7	Q9ULG6	0.0054166880436241
Q9UI12	Q9Y463	0.0054166880436241
P43699	Q96CS3	0.0054166880436241
Q8N8S7	Q99747	0.0054166880436241
Q8N141	P35908	0.0054166880436241
Q9NQ88	Q9H788	0.0054166880436241
P41236	O95926	0.0054166880436241
Q9UJX4	O95926	0.0054166880436241
O00512	Q9ULD2	0.0054166880436241
Q8N8S7	O14772	0.0054166880436241
Q6IAN0	Q9BQI6	0.0054166880436241
O95926	P57088	0.0054166880436241
P18583	Q7Z5P9	0.0054166880436241
Q99497	Q629K1	0.0054166880436241
Q8N141	Q14980	0.0054166880436241
O94830	O75153	0.0054166880436241
Q2LD37	Q53GQ0	0.0054166880436241
O94830	Q9UPN3	0.0054166880436241
Q9UI12	Q9H4E5	0.0054166880436241
Q1MSJ5	Q9BTX1	0.0054166880436241
Q8N141	O15381	0.0054166880436241
Q92567	Q7Z434	0.0054166880436241
Q96PE2	Q9Y3Z3	0.0054166880436241
Q96EV2	O75364	0.0054166880436241
Q9UI12	Q9NP50	0.0054166880436241
Q14457	Q9NRW7	0.0054166880436241
Q01826	Q9NQ88	0.0054166880436241
Q92567	Q9C0F1	0.0054166880436241
Q9UQ80	Q8N141	0.0054166880436241
P11245	Q9NRZ9	0.0054166880436241
Q9NR46	Q92567	0.0054166880436241
Q9UI12	Q71F23	0.0054166880436241
Q9Y6K5	Q13126	0.0054166880436241
Q96EV2	Q9UBF8	0.0054166880436241
Q9UI12	Q9NQC8	0.0054166880436241
Q8N141	P20020	0.0054166880436241
O75828	Q9NRW7	0.0054166880436241
Q12774	Q9BTX1	0.0054166880436241
Q9NR31	Q92567	0.0054166880436241
Q96EV2	P31323	0.0054166880436241
P11245	Q9NRL2	0.0054166880436241
Q9UNY4	Q8N339	0.0054166880436241
O94830	P03971	0.0054166880436241
O94830	P60228	0.0054166880436241
O94830	Q15031	0.0054166880436241
Q9UBK9	Q9BTX1	0.0054166880436241
Q92567	Q8WUY9	0.0054166880436241
P11245	Q9Y5B9	0.0054166880436241
Q75N90	Q12965	0.0054166880436241
Q96BZ8	Q9Y3Z3	0.0054166880436241
Q92567	Q9UHB9	0.0054166880436241
Q8TDY2	Q9Y3Z3	0.0054166880436241
Q8N8S7	Q0VF96	0.0054166880436241
O43318	Q8N339	0.0054166880436241
P23458	O95372	0.0054166880436241
Q92794	Q9BTX1	0.0054166880436241
O94830	P15822	0.0054166880436241
Q9Y3Z3	Q6Y2X3	0.0054166880436241
Q9Y3Z3	Q38SD2	0.0054166880436241
P11245	Q9BVJ6	0.0054166880436241
Q9UI12	Q9H8W4	0.0054166880436241
Q9Y676	O94830	0.0054166880436241
Q92567	Q6P1Q9	0.0054166880436241
Q9HC77	Q92567	0.0054166880436241
Q6NYC1	Q15418	0.0054166880436241
Q96EV2	Q15349	0.0054166880436241
Q9NZB2	P19838	0.0054166880436241
Q8WVZ9	Q9NYM9	0.0054166880436241
Q8N8S7	Q9H981	0.0054166880436241
Q9UBI9	Q6R327	0.0054166880436241
Q9BYR2	Q9UI12	0.0054166880436241
P55199	Q96CS3	0.0054166880436241
P19532	Q96EV2	0.0054166880436241
Q9UI12	Q9BSM1	0.0054166880436241
Q13416	Q8N141	0.0054166880436241
Q8N8S7	Q15788	0.0054166880436241
Q2Y0W8	Q9P287	0.0054166880436241
Q86YS7	Q8IUW3	0.0054166880436241
Q9UI12	Q9BW62	0.0054166880436241
Q9H0G5	Q96PM9	0.0054166880436241
O00221	Q9NZB2	0.0054166880436241
O60869	Q96PM9	0.0054166880436241
Q17RS7	Q9ULX3	0.0054166880436241
Q9H2V7	Q96PM9	0.0054166880436241
Q96PM9	Q9BY44	0.0054166880436241
Q9UN30	Q9NQ88	0.0054166880436241
Q96PM9	Q13564	0.0054166880436241
Q13395	Q92567	0.0054166880436241
Q8N141	Q9BW19	0.0054166880436241
Q96EV2	P31949	0.0054166880436241
Q8N8S7	Q9C0D9	0.0054166880436241
O75146	Q5EBL8	0.0054166880436241
O75376	Q96PM9	0.0054166880436241
Q02750	Q96TC7	0.0054166880436241
P55201	Q9Y3Z3	0.0054166880436241
P05231	Q8IYB5	0.0054166880436241
Q9H098	Q96PM9	0.0054166880436241
Q9Y262	Q6R327	0.0054166880436241
Q53GQ0	O75541	0.0054166880436241
Q7Z5P9	O60841	0.0054166880436241
Q7Z5P9	Q86Y13	0.0054166880436241
Q96EV2	Q15633	0.0054166880436241
Q9UEW8	O95926	0.0054166880436241
Q96EV2	P10646	0.0054166880436241
Q8N8S7	Q9C0D7	0.0054166880436241
Q96IZ7	Q6R327	0.0054166880436241
Q53GQ0	Q8TAT5	0.0054166880436241
Q96EV2	Q13395	0.0054166880436241
Q8N141	O15131	0.0054166880436241
Q92567	Q13523	0.0054166880436241
P20290	Q8N339	0.0054166880436241
Q9UI12	Q9P266	0.0054166880436241
Q8N141	O00629	0.0054166880436241
Q9ULX3	Q5T9S5	0.0054166880436241
Q92560	Q9BTX1	0.0054166880436241
Q8IWQ3	Q5EBL8	0.0054166880436241
Q96JJ3	Q9NQ88	0.0054166880436241
Q96EV2	Q6ULP2	0.0054166880436241
Q9UI12	Q5THJ4	0.0054166880436241
Q99497	Q8IVH2	0.0054166880436241
Q8N141	P43246	0.0054166880436241
Q9NYM9	Q13620	0.0054166880436241
Q9NYM9	Q9BX63	0.0054166880436241
O00463	Q96CS3	0.0054166880436241
P20810	Q9BTX1	0.0054166880436241
Q13889	O95926	0.0054166880436241
Q460N5	Q96EV2	0.0054166880436241
Q9UI12	Q96JM7	0.0054166880436241
Q8N8S7	Q8IVL1	0.0054166880436241
P56182	Q9NYM9	0.0054166880436241
Q9P0M9	Q53GQ0	0.0054166880436241
P50225	Q92567	0.0054166880436241
Q9ULX3	Q6EEV6	0.0054166880436241
Q9UI12	Q96J94	0.0054166880436241
Q9UI12	P49137	0.0054166880436241
Q53GQ0	Q5D1E8	0.0054166880436241
Q92567	P58107	0.0054166880436241
Q9BXR0	Q9BTX1	0.0054166880436241
Q96EV2	Q9P2W9	0.0054166880436241
Q8N141	O43795	0.0054166880436241
Q96F24	O95926	0.0054166880436241
Q9NRZ9	Q6NYC1	0.0054166880436241
Q96EV2	Q9HBF4	0.0054166880436241
Q96EV2	Q9NZR2	0.0054166880436241
Q9BXW7	O95926	0.0054166880436241
Q96EV2	Q9BYB4	0.0054166880436241
P01011	Q96IX5	0.0054166880436241
Q96EV2	Q8TAG9	0.0054166880436241
Q9UI12	Q9BXY0	0.0054166880436241
Q9ULX3	Q9C0D9	0.0054166880436241
Q9UI12	Q9BTE1	0.0054166880436241
Q6NYC1	Q6S8J3	0.0054166880436241
Q96EV2	Q6N021	0.0054166880436241
P01011	Q96GA3	0.0054166880436241
O95926	Q6PI48	0.0054166880436241
Q9H9L3	Q9BTX1	0.0054166880436241
Q9UI12	Q96EK7	0.0054166880436241
P01011	Q96D71	0.0054166880436241
Q96EV2	P51812	0.0054166880436241
Q9UI12	Q8NG48	0.0054166880436241
Q96QR8	Q6R327	0.0054166880436241
Q969R5	Q9BTX1	0.0054166880436241
Q86TS9	Q9BRX5	0.0054166880436241
Q9BUQ8	Q86TS9	0.0054166880436241
Q7Z2K8	Q96DT0	0.0054166880436241
Q9NUQ6	O14920	0.0054166880436241
P05231	Q6P158	0.0054166880436241
Q9NZI7	Q9NUQ6	0.0054166880436241
Q9HB21	Q9H9Q2	0.0054166880436241
Q9Y3B4	Q8WWW0	0.0054166880436241
O00400	Q9BRX5	0.0054166880436241
Q9H6E5	Q9HB21	0.0054166880436241
Q9Y3B4	A6BM72	0.0054166880436241
Q9HB21	Q9H8T0	0.0054166880436241
Q9NUQ6	Q5TA79	0.0054166880436241
Q6N021	Q03001	0.0054166880436241
P51460	Q9NUQ6	0.0054166880436241
Q9HB21	O95758	0.0054166880436241
P51570	Q9NQW6	0.0054166880436241
Q01167	Q9NUQ6	0.0054166880436241
Q75N03	Q9BRX5	0.0054166880436241
Q8WY91	Q13564	0.0054166880436241
Q7Z410	Q9NUQ6	0.0054166880436241
Q86WR7	Q7L2J0	0.0054166880436241
O60942	Q86TS9	0.0054166880436241
Q9UI10	Q86TS9	0.0054166880436241
Q9NUQ6	Q8NBF2	0.0054166880436241
Q96E16	Q8IUZ0	0.0054166880436241
Q9H9P5	Q9HB21	0.0054166880436241
Q13889	Q9NRM7	0.0054166880436241
Q9Y561	Q9NUQ6	0.0054166880436241
Q8N103	P08195	0.0054166880436241
Q9NR28	Q8WY91	0.0054166880436241
P11387	Q6N021	0.0054166880436241
Q9Y3D9	Q8TE76	0.0054166880436241
P51570	Q9NZM4	0.0054166880436241
O00159	Q96E16	0.0054166880436241
Q9NRC1	Q9BRX5	0.0054166880436241
Q9HB21	Q93073	0.0054166880436241
Q86WR7	Q07157	0.0054166880436241
Q9Y5S9	Q8WV22	0.0054166880436241
Q96GE4	Q9UJX5	0.0054166880436241
Q8WV22	O43295	0.0054166880436241
O75052	Q9HB21	0.0054166880436241
Q8TBX8	Q9BRX5	0.0054166880436241
P0DI83	Q9UPN9	0.0054166880436241
P11166	Q96E16	0.0054166880436241
Q6ZUJ8	P38606	0.0054166880436241
Q6ZUJ8	P29590	0.0054166880436241
Q6ZUJ8	Q14651	0.0054166880436241
Q9C0D9	O95777	0.0054166880436241
P10244	Q86TS9	0.0054166880436241
O15056	Q86TS9	0.0054166880436241
Q8NFH3	Q9NUQ6	0.0054166880436241
Q9H4L4	Q96E16	0.0054166880436241
P07305	Q9NRM7	0.0054166880436241
Q27J81	Q9BRP1	0.0054166880436241
Q17RS7	Q9P0U3	0.0054166880436241
Q86WR7	Q5VZK9	0.0054166880436241
P83436	Q9BRX5	0.0054166880436241
Q6ZN55	Q9HB21	0.0054166880436241
O60934	Q86TS9	0.0054166880436241
Q9H223	Q5JXB2	0.0054166880436241
Q9H223	P0DJD0	0.0054166880436241
Q6IAN0	Q96E16	0.0054166880436241
Q9NX05	P53384	0.0054166880436241
Q8WYQ5	P51570	0.0054166880436241
Q9NXE4	Q86WR7	0.0054166880436241
Q9Y3D9	P37275	0.0054166880436241
Q9NUQ6	P05556	0.0054166880436241
P51570	Q8TD31	0.0054166880436241
Q96E16	P31153	0.0054166880436241
Q9BXY0	O95777	0.0054166880436241
Q9NRY4	Q9NRM7	0.0054166880436241
Q9NUD5	Q8WV22	0.0054166880436241
Q9HB21	O15062	0.0054166880436241
O15164	Q86TS9	0.0054166880436241
Q9HB21	Q9H2Y7	0.0054166880436241
Q9UBT6	P51570	0.0054166880436241
Q96SK2	O95777	0.0054166880436241
Q6N021	Q13596	0.0054166880436241
Q9BYE7	Q86TS9	0.0054166880436241
Q9H583	Q75N90	0.0054166880436241
Q9BZB8	Q9HB21	0.0054166880436241
Q96JL9	Q9Y3B4	0.0054166880436241
Q13131	Q86WR7	0.0054166880436241
Q6ZUJ8	Q9H165	0.0054166880436241
P51570	Q9H7U1	0.0054166880436241
Q9Y5S9	Q9HB21	0.0054166880436241
Q6ZUJ8	O43660	0.0054166880436241
Q96DT6	O95777	0.0054166880436241
Q96E16	P46734	0.0054166880436241
Q6ZUJ8	Q7Z3B4	0.0054166880436241
Q99959	Q6ZUJ8	0.0054166880436241
Q8WY91	Q96AE4	0.0054166880436241
P42356	Q6ZUJ8	0.0054166880436241
P61960	P47974	0.0054166880436241
P61960	Q9UNL2	0.0054166880436241
P30307	Q9UL18	0.0054166880436241
Q06418	Q9NUQ6	0.0054166880436241
P49750	Q8WY91	0.0054166880436241
Q8WY91	Q9P287	0.0054166880436241
Q6ZUJ8	Q9ULJ3	0.0054166880436241
Q13395	Q9UPN9	0.0054166880436241
O15063	Q96RN5	0.0054166880436241
P03971	Q9NRM7	0.0054166880436241
O75879	Q12965	0.0054166880436241
Q8NEC7	Q9HB21	0.0054166880436241
O15085	Q9HB21	0.0054166880436241
Q9UI43	P13647	0.0054166880436241
Q8WY91	Q9P2K3	0.0054166880436241
Q9NPF5	O00512	0.0054166880436241
O60287	Q96RN5	0.0054166880436241
O15371	Q96RN5	0.0054166880436241
Q9UL18	Q96RI1	0.0054166880436241
Q8NEM2	O95777	0.0054166880436241
Q5VT06	Q96RN5	0.0054166880436241
Q2KHM9	Q96RN5	0.0054166880436241
Q14691	Q9HB21	0.0054166880436241
Q96NT0	O95777	0.0054166880436241
Q9BZL1	Q99615	0.0054166880436241
Q9BTX1	Q9NXE8	0.0054166880436241
Q92738	Q9UL18	0.0054166880436241
O94842	Q8WV22	0.0054166880436241
Q15645	Q9BRX5	0.0054166880436241
Q9Y676	Q9NRM7	0.0054166880436241
P07203	Q86TS9	0.0054166880436241
Q9BRX5	Q8NFH8	0.0054166880436241
Q03252	O95777	0.0054166880436241
Q99697	Q12965	0.0054166880436241
Q8IZQ5	Q9NRM7	0.0054166880436241
Q8WY91	Q9NX08	0.0054166880436241
Q9BZL1	P18615	0.0054166880436241
Q6N021	P63279	0.0054166880436241
Q96AX1	Q86Y13	0.0054166880436241
Q9H583	Q9H2K2	0.0054166880436241
Q9BRX5	Q16352	0.0054166880436241
Q86WR7	P51148	0.0054166880436241
Q16181	Q96RN5	0.0054166880436241
Q6N021	Q96T21	0.0054166880436241
Q9UJX2	Q96RN5	0.0054166880436241
Q9UI43	P35527	0.0054166880436241
P57740	Q8WY91	0.0054166880436241
P78337	Q12965	0.0054166880436241
Q9UBB4	Q96E16	0.0054166880436241
Q9UL18	Q9Y3R5	0.0054166880436241
O43310	Q96AX1	0.0054166880436241
Q99081	Q9Y3D9	0.0054166880436241
Q27J81	Q96DT6	0.0054166880436241
Q8ND24	Q96RI1	0.0054166880436241
Q9NQC8	Q9UPN9	0.0054166880436241
Q8WV22	P42694	0.0054166880436241
Q504Q3	Q8WV22	0.0054166880436241
P00966	Q86TS9	0.0054166880436241
Q6S8J3	Q86TS9	0.0054166880436241
P01591	Q13114	0.0054166880436241
Q86Y07	Q9NUQ6	0.0054166880436241
Q9NUQ6	P04275	0.0054166880436241
Q6ZUJ8	Q9H4L7	0.0054166880436241
Q8TEW0	Q8WY91	0.0054166880436241
Q12965	P24723	0.0054166880436241
Q9Y6I3	Q8IWZ8	0.0054166880436241
P46977	Q96E16	0.0054166880436241
Q9NRM7	Q9P032	0.0054166880436241
Q1MSJ5	Q9BRX5	0.0054166880436241
O60315	P23526	0.0054166880436241
Q96E16	P17980	0.0054166880436241
Q9UJX5	Q9NRM7	0.0054166880436241
Q12774	Q9Y3D9	0.0054166880436241
O60934	Q6ZUJ8	0.0054166880436241
Q9H1E3	Q8N4X5	0.0054166880436241
Q86WR7	Q99986	0.0054166880436241
Q9NUQ6	Q9UK53	0.0054166880436241
Q9Y3D9	Q86TA1	0.0054166880436241
Q9Y4H2	Q9NUQ6	0.0054166880436241
Q9H0U6	Q9NRM7	0.0054166880436241
Q9HB21	Q6P2C8	0.0054166880436241
Q9HB21	A7MCY6	0.0054166880436241
Q13428	Q6N021	0.0054166880436241
P61960	Q9C0B0	0.0054166880436241
P63208	Q96E16	0.0054166880436241
O43781	Q9H583	0.0054166880436241
Q9NVC6	Q9HB21	0.0054166880436241
Q96E16	Q9Y3T9	0.0054166880436241
Q6ZUJ8	P82650	0.0054166880436241
Q92540	Q8WV22	0.0054166880436241
Q9P2B4	Q9BPW8	0.0054166880436241
P61960	Q9BY89	0.0054166880436241
Q99459	Q8WV22	0.0054166880436241
Q96E16	Q99961	0.0054166880436241
Q99569	Q9P2B4	0.0054166880436241
Q9HD33	Q14186	0.0054166880436241
Q96E16	Q13247	0.0054166880436241
Q8WY91	Q7L2J0	0.0054166880436241
P13056	Q9H223	0.0054166880436241
Q9Y3B4	P78562	0.0054166880436241
P54646	Q9Y673	0.0054166880436241
Q6N021	Q9UGU0	0.0054166880436241
Q9UMN6	Q9HB21	0.0054166880436241
Q9NZ09	P51570	0.0054166880436241
Q9Y673	Q9NRM7	0.0054166880436241
Q7KZ85	Q9H0H0	0.0054166880436241
Q9UBT6	Q9H223	0.0054166880436241
P09884	Q6ZUJ8	0.0054166880436241
Q9UGP4	Q8WV22	0.0054166880436241
Q8TF76	Q27J81	0.0054166880436241
Q13123	Q9UBK9	0.0054166880436241
Q96E16	P20700	0.0054166880436241
P61960	P63172	0.0054166880436241
Q4G0J3	Q6ZUJ8	0.0054166880436241
Q93100	Q6ZUJ8	0.0054166880436241
P61960	O43318	0.0054166880436241
O00629	Q9UI43	0.0054166880436241
P20042	Q8WV22	0.0054166880436241
P02545	Q96E16	0.0054166880436241
Q9NRN7	Q96E16	0.0054166880436241
Q9C0J1	Q9HB21	0.0054166880436241
Q6P1N0	Q86TS9	0.0054166880436241
Q8ND24	Q16566	0.0054166880436241
Q9HB71	Q96E16	0.0054166880436241
Q8TBC5	Q9HB21	0.0054166880436241
Q14978	Q76L83	0.0054166880436241
Q9HCJ3	Q8N5F7	0.0054166880436241
O75223	Q9HB21	0.0054166880436241
Q6ZUJ8	Q5JVF3	0.0054166880436241
Q969S9	O95777	0.0054166880436241
Q9BYD1	Q9NRM7	0.0054166880436241
Q9NS18	Q9NUQ6	0.0054166880436241
P23458	P62304	0.0054166880436241
P16333	Q96E16	0.0054166880436241
Q6ZUJ8	P19388	0.0054166880436241
O95985	Q8WY91	0.0054166880436241
Q8WYQ5	Q6ZUJ8	0.0054166880436241
Q9P013	Q17RN3	0.0054166880436241
Q12965	P43378	0.0054166880436241
P26045	Q12965	0.0054166880436241
P62310	Q9NUQ6	0.0054166880436241
Q9H1E3	O43353	0.0054166880436241
Q9NR50	O95777	0.0054166880436241
Q13330	Q8WV22	0.0054166880436241
Q9UI10	O95777	0.0054166880436241
Q12974	Q9NUQ6	0.0054166880436241
Q16832	Q6ZUJ8	0.0054166880436241
P61960	P50226	0.0054166880436241
P17706	Q12965	0.0054166880436241
Q96A49	Q8WV22	0.0054166880436241
Q9BU23	Q8WV22	0.0054166880436241
Q15678	Q12965	0.0054166880436241
P78318	Q9NRM7	0.0054166880436241
Q75N90	O95777	0.0054166880436241
P54219	Q8WTT2	0.0054166880436241
Q9HB21	Q9BSV6	0.0054166880436241
Q8WY91	Q9NW64	0.0054166880436241
Q6IMN6	Q8WTT2	0.0054166880436241
Q8WY91	Q99986	0.0054166880436241
O95864	Q9UJX5	0.0054166880436241
Q9BVQ7	Q9HB21	0.0054166880436241
Q17RN3	Q7Z3B4	0.0054166880436241
P08579	P23458	0.0054166880436241
Q9UIJ7	Q9UHD2	0.0054166880436241
Q9UBW8	Q9UHD2	0.0054166880436241
Q27J81	Q5PSV4	0.0054166880436241
Q9NYL9	Q9NRM7	0.0054166880436241
Q9UDW1	Q9NRM7	0.0054166880436241
Q8WY91	Q92890	0.0054166880436241
Q86TS9	Q9HCE5	0.0054166880436241
Q9NRY4	Q9H0U6	0.0054166880436241
O95747	Q9BYW2	0.0054166880436241
P28328	Q86TS9	0.0054166880436241
Q9BTC8	Q86TS9	0.0054166880436241
Q86TS9	Q86TP1	0.0054166880436241
Q27J81	Q15058	0.0054166880436241
P21953	Q9UJX4	0.0054166880436241
Q76L83	Q8NI27	0.0054166880436241
Q96GQ7	Q86WR7	0.0054166880436241
O95551	P14678	0.0054166880436241
Q9UJX5	Q52LW3	0.0054166880436241
Q6ZUJ8	O60725	0.0054166880436241
Q6ZUJ8	O00541	0.0054166880436241
Q6ZUJ8	Q9ULD2	0.0054166880436241
Q9UGP4	Q8TD43	0.0054166880436241
P09012	O95551	0.0054166880436241
Q9H015	Q8WTT2	0.0054166880436241
Q96E16	Q96F07	0.0054166880436241
O75908	Q8WTT2	0.0054166880436241
Q9Y305	Q6ZUJ8	0.0054166880436241
Q9ULE6	Q96E16	0.0054166880436241
Q9ULM3	Q8WY91	0.0054166880436241
Q8WY91	Q3YEC7	0.0054166880436241
Q14978	Q8TD43	0.0054166880436241
Q9HB21	Q5VYS8	0.0054166880436241
Q8TEQ0	Q9Y3B4	0.0054166880436241
Q8WY91	O75648	0.0054166880436241
Q96E16	Q8TCG1	0.0054166880436241
Q9HB21	Q38SD2	0.0054166880436241
Q969S9	Q8WTT2	0.0054166880436241
653513	Q8WTT2	0.0054166880436241
Q9Y3B4	O43252	0.0054166880436241
Q9C0D7	O95777	0.0054166880436241
Q13765	Q96E16	0.0054166880436241
Q9Y3D9	Q9H9H4	0.0054166880436241
Q9NUQ6	P98155	0.0054166880436241
Q9UI43	Q14807	0.0054166880436241
P61081	Q8WV22	0.0054166880436241
Q86WR7	Q53EZ4	0.0054166880436241
P47985	Q9NUQ6	0.0054166880436241
O00483	Q96E16	0.0054166880436241
P78356	Q147X3	0.0054166880436241
Q2UY09	Q9NUQ6	0.0054166880436241
Q14573	Q9NUQ6	0.0054166880436241
Q96AX1	Q15650	0.0054166880436241
Q96N67	Q8WV22	0.0054166880436241
P25205	Q96E16	0.0054166880436241
Q8WY91	Q86YN1	0.0054166880436241
P35606	Q9BRX5	0.0054166880436241
Q9BX63	Q147X3	0.0054166880436241
Q12965	Q05655	0.0054166880436241
O00232	Q76L83	0.0054166880436241
Q02156	Q12965	0.0054166880436241
Q86WR7	Q5T6F2	0.0054166880436241
Q66K64	Q9NR28	0.0054166880436241
Q9H223	P37275	0.0054166880436241
Q9Y3B4	O43683	0.0054166880436241
Q9UPN9	Q9BRJ7	0.0054166880436241
Q96PZ0	Q6ZUJ8	0.0054166880436241
Q9NRA8	Q9NVS2	0.0054166880436241
Q9BTE1	O95777	0.0054166880436241
Q8WV22	Q16352	0.0054166880436241
Q9NUQ6	P52737	0.0054166880436241
P35869	Q9H307	0.0054166880436241
Q9H583	Q86WZ6	0.0054166880436241
Q9NVS2	Q86TP1	0.0054166880436241
Q17RN3	P57678	0.0054166880436241
Q9UPN9	Q9NQL2	0.0054166880436241
Q9NX08	Q9NXE8	0.0054166880436241
P25686	Q9NRM7	0.0054166880436241
Q8WY91	O60287	0.0054166880436241
P23526	Q9NRR4	0.0054166880436241
Q6ZUJ8	A0AV96	0.0054166880436241
O15047	Q9HB21	0.0054166880436241
O14966	O95777	0.0054166880436241
O43617	Q9BRX9	0.0054166880436241
Q9UPN9	Q9H9C1	0.0054166880436241
Q96E16	P43246	0.0054166880436241
P52732	Q9UI43	0.0054166880436241
Q9P015	Q9NRM7	0.0054166880436241
Q93034	Q9NUQ6	0.0054166880436241
Q15056	Q6N021	0.0054166880436241
Q6ZUJ8	Q12756	0.0054166880436241
Q6N021	P55072	0.0054166880436241
Q9ULX3	Q9NRM7	0.0054166880436241
Q9BZL1	Q13885	0.0054166880436241
Q9UPN9	Q9UNL2	0.0054166880436241
Q00765	Q9BRX5	0.0054166880436241
Q9NUQ6	Q9NYW1	0.0054166880436241
Q8WY91	O95243	0.0054166880436241
A6BM72	O95777	0.0054166880436241
Q9H7P9	O43295	0.0054166880436241
Q9UHF7	Q9H223	0.0054166880436241
Q96E16	Q99733	0.0054166880436241
P20042	Q8WY91	0.0054166880436241
O00267	Q9H0H0	0.0054166880436241
Q6ZUJ8	O15381	0.0054166880436241
Q96E16	Q12965	0.0054166880436241
P0DI83	Q27J81	0.0054166880436241
Q9NUQ6	Q9GZP9	0.0054166880436241
Q9NRM7	Q13033	0.0054166880436241
P48163	Q6ZUJ8	0.0054166880436241
Q6ZUJ8	Q6FI81	0.0054166880436241
Q2LD37	Q9UPN9	0.0054166880436241
Q8ND24	Q15038	0.0054166880436241
Q9H7D7	Q9HCJ3	0.0054166880436241
O14974	Q96E16	0.0054166880436241
O15228	Q9UPN9	0.0054166880436241
Q9HB21	Q8WTW3	0.0054166880436241
Q9H0U3	Q9UPN9	0.0054166880436241
Q8WY91	Q13523	0.0054166880436241
Q9H583	P04275	0.0054166880436241
Q71U36	Q6N021	0.0054166880436241
Q8N1I0	Q9H223	0.0054166880436241
Q5VST9	Q9HB21	0.0054166880436241
Q9NRM7	Q9NRR4	0.0054166880436241
Q9P2B4	Q96DT6	0.0054166880436241
P54646	Q12965	0.0054166880436241
Q13123	Q6Q0C0	0.0054166880436241
Q9BZL1	P63279	0.0054166880436241
Q8WY91	Q9HAV4	0.0054166880436241
Q10570	Q9NRM7	0.0054166880436241
Q96T21	Q9BRX5	0.0054166880436241
A4D161	Q9NUQ6	0.0054166880436241
Q96E16	P07477	0.0054166880436241
Q6ZUJ8	Q9GZT9	0.0054166880436241
Q15738	Q9NUQ6	0.0054166880436241
Q9H583	P98155	0.0054166880436241
O95777	Q96JM7	0.0054166880436241
Q9BRX5	Q14258	0.0054166880436241
Q17RN3	P62873	0.0054166880436241
Q9UPN9	P78356	0.0054166880436241
Q8TD26	Q9HD33	0.0054166880436241
Q15404	Q12965	0.0054166880436241
Q9Y333	Q9UHC6	0.0054166880436241
Q86X02	P49585	0.0054166880436241
P62308	Q9UHC6	0.0054166880436241
Q8TF71	Q8WWK9	0.0054166880436241
Q9H2Y7	Q9NVV0	0.0054166880436241
Q8TDB6	Q86TP1	0.0054166880436241
P23458	O95425	0.0054166880436241
Q96E16	Q9UI26	0.0054166880436241
Q58A45	Q16659	0.0054166880436241
Q9Y3B4	Q6VY07	0.0054166880436241
Q9P209	Q7Z4W1	0.0054166880436241
Q8IXH7	Q86X02	0.0054166880436241
Q9H0K6	Q86WB0	0.0054166880436241
Q86WB0	O95394	0.0054166880436241
P08579	Q9UHC6	0.0054166880436241
Q96DC9	Q9Y333	0.0054166880436241
Q86WB0	Q9BQI9	0.0054166880436241
Q7Z4T9	Q9BX40	0.0054166880436241
Q8N163	Q9UHC6	0.0054166880436241
Q99986	Q9NVV0	0.0054166880436241
Q8NCN4	Q9NQZ2	0.0054166880436241
Q9HB21	Q9Y4E5	0.0054166880436241
Q6ZUJ8	Q9C0B9	0.0054166880436241
Q13114	Q969J3	0.0054166880436241
Q86X02	Q14847	0.0054166880436241
Q9HBD1	Q8WTW3	0.0054166880436241
Q93077	Q86WB0	0.0054166880436241
O75410	Q86WR7	0.0054166880436241
Q14191	Q9NVV0	0.0054166880436241
Q5VST9	Q9BX40	0.0054166880436241
Q9H3P2	Q9NVV0	0.0054166880436241
Q9BZJ0	O14561	0.0054166880436241
Q86WR7	O95425	0.0054166880436241
Q9Y333	Q04864	0.0054166880436241
Q9H2M9	Q8TF71	0.0054166880436241
Q9Y3B4	Q76L83	0.0054166880436241
Q9H583	Q9BZB8	0.0054166880436241
Q86WB0	Q9BQG2	0.0054166880436241
P15259	Q86WB0	0.0054166880436241
O60749	Q9UHC6	0.0054166880436241
Q9Y333	Q9BQC6	0.0054166880436241
Q7Z4W1	Q4KMZ1	0.0054166880436241
A0FGR8	Q9UHC6	0.0054166880436241
Q9Y3B4	Q9NQ36	0.0054166880436241
P51946	Q7L0Y3	0.0054166880436241
P43686	Q9UHC6	0.0054166880436241
P08240	Q9UHC6	0.0054166880436241
Q15382	Q9H9L4	0.0054166880436241
Q8WY91	Q2NL82	0.0054166880436241
Q9UBF8	Q12965	0.0054166880436241
Q96T51	Q147X3	0.0054166880436241
Q6WKZ4	Q147X3	0.0054166880436241
Q9HB21	O95747	0.0054166880436241
Q92925	Q6N021	0.0054166880436241
Q9Y606	Q9BRX5	0.0054166880436241
Q147X3	P21675	0.0054166880436241
Q96EY1	Q9BRX5	0.0054166880436241
Q15751	O95777	0.0054166880436241
Q15645	Q8WV22	0.0054166880436241
Q5T280	Q2VIQ3	0.0054166880436241
Q9BZL1	Q13155	0.0054166880436241
O43617	Q9BT92	0.0054166880436241
Q6N021	Q86V48	0.0054166880436241
Q13427	Q96RN5	0.0054166880436241
Q86WR7	P49756	0.0054166880436241
O43396	Q96RN5	0.0054166880436241
Q9NRM7	Q9HC35	0.0054166880436241
Q96E16	P46087	0.0054166880436241
Q86WR7	Q9UBC2	0.0054166880436241
P51398	Q6N021	0.0054166880436241
Q9H6T3	Q9BZL1	0.0054166880436241
P53350	Q17RN3	0.0054166880436241
P13056	Q9Y3D9	0.0054166880436241
Q96MU7	Q9BRX5	0.0054166880436241
P49848	Q147X3	0.0054166880436241
Q15631	Q147X3	0.0054166880436241
Q9NR31	Q9UPN9	0.0054166880436241
Q92974	Q9BRX5	0.0054166880436241
Q9HB21	Q8IXW5	0.0054166880436241
P82930	Q6N021	0.0054166880436241
Q9H583	Q12894	0.0054166880436241
Q9UI15	O95747	0.0054166880436241
Q9C037	O95777	0.0054166880436241
P62837	Q9Y3D9	0.0054166880436241
Q9HC52	Q9H223	0.0054166880436241
Q92736	Q12965	0.0054166880436241
Q9UQE7	Q9BRX5	0.0054166880436241
Q969G3	Q6N021	0.0054166880436241
Q9UHR5	Q12982	0.0054166880436241
Q8WY91	Q9BPU6	0.0054166880436241
Q9UI15	P42694	0.0054166880436241
Q504Q3	Q9UI15	0.0054166880436241
Q9UHF7	Q147X3	0.0054166880436241
Q92974	O14949	0.0054166880436241
Q6N021	Q16637	0.0054166880436241
Q86WR7	Q9NVV4	0.0054166880436241
Q99598	Q147X3	0.0054166880436241
A2RUB1	P46977	0.0054166880436241
Q9Y333	Q9C0J1	0.0054166880436241
Q9UHR5	P43378	0.0054166880436241
Q8TF71	Q5JTH9	0.0054166880436241
Q14980	Q9UHC6	0.0054166880436241
Q92609	Q7Z4W1	0.0054166880436241
Q99567	Q9UHC6	0.0054166880436241
O15381	Q9UHC6	0.0054166880436241
Q6YHU6	Q9ULH1	0.0054166880436241
Q5TC63	Q9Y3B4	0.0054166880436241
Q9UBC2	Q9NVS2	0.0054166880436241
Q9NVV0	O15550	0.0054166880436241
Q9H8W4	Q9Y3B4	0.0054166880436241
O76094	Q9UHC6	0.0054166880436241
P14923	A2RUB1	0.0054166880436241
Q9BV38	Q9UHC6	0.0054166880436241
Q9Y6I3	O75914	0.0054166880436241
Q9NQG5	Q9UHC6	0.0054166880436241
Q9HB21	Q9ULH1	0.0054166880436241
Q86X02	Q9NQT5	0.0054166880436241
Q86WB0	Q99697	0.0054166880436241
Q9UNM6	Q9UHC6	0.0054166880436241
Q8NG31	Q13136	0.0054166880436241
Q9HCM1	Q86TX2	0.0054166880436241
Q9HCM1	P09661	0.0054166880436241
Q16832	Q9UHC6	0.0054166880436241
P05231	Q92600	0.0054166880436241
Q9UHC6	Q06124	0.0054166880436241
Q9UPY3	Q8TF71	0.0054166880436241
P35080	Q9UHC6	0.0054166880436241
Q5U3C3	Q86WB0	0.0054166880436241
O75486	Q8WUD4	0.0054166880436241
P09884	Q9UHC6	0.0054166880436241
Q9H467	Q9NX63	0.0054166880436241
Q86UP3	Q9Y3B4	0.0054166880436241
Q9Y333	Q12894	0.0054166880436241
Q9HCS4	Q86WB0	0.0054166880436241
Q9UHC6	Q86TP1	0.0054166880436241
Q9Y333	Q86XX4	0.0054166880436241
Q99460	Q9UHC6	0.0054166880436241
Q9BSF4	Q9UJX5	0.0054166880436241
P18583	Q9UHC6	0.0054166880436241
Q13371	Q86X02	0.0054166880436241
P37108	Q9UHC6	0.0054166880436241
Q9HCM1	Q9UKF6	0.0054166880436241
Q9P013	Q9UHC6	0.0054166880436241
P07737	Q9UHC6	0.0054166880436241
P02545	A2RUB1	0.0054166880436241
A2RUB1	Q8N6V9	0.0054166880436241
Q9C0K0	Q9H583	0.0054166880436241
Q9HCM1	P09012	0.0054166880436241
Q8NG31	Q9UHC6	0.0054166880436241
Q99081	O60783	0.0054166880436241
Q9UHC6	Q6FI81	0.0054166880436241
Q58A45	O14733	0.0054166880436241
Q969G3	Q9UHC6	0.0054166880436241
Q13243	Q9NVV0	0.0054166880436241
Q9UKD2	Q96E16	0.0054166880436241
Q8WW12	Q9UHC6	0.0054166880436241
P55036	Q9UHC6	0.0054166880436241
Q9Y3B4	Q7Z6B0	0.0054166880436241
Q9BUK6	Q86WR0	0.0054166880436241
Q7Z570	Q96S55	0.0054166880436241
Q96E16	Q9UK76	0.0054166880436241
A2RUB1	P33176	0.0054166880436241
Q8WUQ7	Q9UHC6	0.0054166880436241
Q9H7L9	Q9NVV0	0.0054166880436241
P23458	A0AV96	0.0054166880436241
Q86WR7	Q15545	0.0054166880436241
P78357	Q86WB0	0.0054166880436241
P54132	Q9NVV0	0.0054166880436241
Q9Y3B4	Q9HBF4	0.0054166880436241
Q9Y333	P19484	0.0054166880436241
Q8N9Q2	Q9BX40	0.0054166880436241
Q9H583	Q9H2Z4	0.0054166880436241
Q9UHC6	Q9HAV4	0.0054166880436241
Q86WB0	Q9Y4A5	0.0054166880436241
Q96E16	Q9P2I0	0.0054166880436241
P57740	Q9ULH1	0.0054166880436241
Q9ULJ7	Q9UKY7	0.0054166880436241
O95140	Q8TEP8	0.0054166880436241
Q92794	Q7Z4W1	0.0054166880436241
Q8TF71	Q8WX93	0.0054166880436241
Q9HCM1	P62910	0.0054166880436241
Q9H467	Q7Z4W1	0.0054166880436241
Q86WB0	Q9HBF4	0.0054166880436241
Q9HCM1	P49207	0.0054166880436241
Q96SB4	Q9UHC6	0.0054166880436241
Q9H306	Q9NR28	0.0054166880436241
P38398	Q9NVV0	0.0054166880436241
Q13596	Q9UHC6	0.0054166880436241
Q8NI27	Q9UHC6	0.0054166880436241
Q8IWZ8	Q9UHC6	0.0054166880436241
P17980	Q9UHC6	0.0054166880436241
Q86X02	Q8N9N2	0.0054166880436241
Q9UH92	O60783	0.0054166880436241
Q8TF71	Q5VUA4	0.0054166880436241
Q9HCM1	P63220	0.0054166880436241
Q9H8W4	Q9Y333	0.0054166880436241
Q92783	Q147X3	0.0054166880436241
Q9NXR7	Q96RN5	0.0054166880436241
O14964	Q8WV22	0.0054166880436241
Q9H993	Q9HB21	0.0054166880436241
Q9Y3D9	Q16533	0.0054166880436241
Q96QG7	Q9Y3D9	0.0054166880436241
Q9P2F8	Q9H223	0.0054166880436241
Q6XE24	Q9NRM7	0.0054166880436241
A7MCY6	O94832	0.0054166880436241
P53367	Q9NRM7	0.0054166880436241
Q8WXI9	Q9H223	0.0054166880436241
Q9UPN9	Q5ST30	0.0054166880436241
Q04759	Q12965	0.0054166880436241
Q86WR7	Q07866	0.0054166880436241
Q9Y3D9	Q9UH92	0.0054166880436241
Q86WR7	P52732	0.0054166880436241
Q8TEK3	Q9H223	0.0054166880436241
Q9UHR5	O43683	0.0054166880436241
Q7L0J3	Q9HB21	0.0054166880436241
P51957	Q9Y3D9	0.0054166880436241
Q9BU23	Q9BRX5	0.0054166880436241
Q8ND24	Q9Y3R5	0.0054166880436241
Q8NHQ9	Q9P0J0	0.0054166880436241
P61927	Q12965	0.0054166880436241
Q9H223	Q5PSV4	0.0054166880436241
Q659A1	Q9HB21	0.0054166880436241
Q8WUK0	Q6ZWJ1	0.0054166880436241
Q96E16	Q6KC79	0.0054166880436241
Q9HB21	Q7Z2Z2	0.0054166880436241
Q9UPN9	Q8IZE3	0.0054166880436241
Q9UI43	P13645	0.0054166880436241
Q9H2M9	Q96E16	0.0054166880436241
Q9NRM7	Q53GS7	0.0054166880436241
P49069	Q9UHR5	0.0054166880436241
Q96F63	Q86TS9	0.0054166880436241
Q9ULX6	Q9NRM7	0.0054166880436241
Q86WR7	Q9NRA8	0.0054166880436241
Q9Y672	Q86TS9	0.0054166880436241
Q9UL46	Q9UPN9	0.0054166880436241
Q9BRX5	Q8IXI1	0.0054166880436241
Q8TEQ0	Q9H6S0	0.0054166880436241
Q6PJI9	Q9HB21	0.0054166880436241
Q9H1E3	Q13029	0.0054166880436241
Q9UHR5	Q9UL46	0.0054166880436241
P61019	Q86WR7	0.0054166880436241
Q12965	P47712	0.0054166880436241
O60287	Q9HB21	0.0054166880436241
O75364	Q12965	0.0054166880436241
P55786	Q96RN5	0.0054166880436241
Q86TS9	O14981	0.0054166880436241
Q9H583	Q9BV10	0.0054166880436241
O75943	Q9Y2T2	0.0054166880436241
Q7L8J4	O95777	0.0054166880436241
O60343	Q9HB21	0.0054166880436241
Q9BZL1	Q96C19	0.0054166880436241
