## Supplemental Table 8 for "DirectContacts2: A network of direct physical protein interactions derived from high-throughput mass spectrometry experiments": SupplementalTable8_allPredictions_20250716.csv (part 530 of 856)

Uniprot_ACC1	Uniprot_ACC2	dc2_score
Q6N021	P62304	0.0054166880436241
P29083	Q86TS9	0.0054166880436241
Q9UI43	P35908	0.0054166880436241
P52657	Q86TS9	0.0054166880436241
Q8WY91	Q9NVA2	0.0054166880436241
Q9C0C9	Q6N021	0.0054166880436241
Q86TS9	P49841	0.0054166880436241
P50583	Q9NRM7	0.0054166880436241
Q9Y4F3	Q96AX1	0.0054166880436241
O43164	Q9HB21	0.0054166880436241
Q5T481	Q9NRM7	0.0054166880436241
Q9Y3D9	P13051	0.0054166880436241
Q9BW71	O95777	0.0054166880436241
Q9BZL1	Q68CZ6	0.0054166880436241
P25789	Q96E16	0.0054166880436241
O00178	Q96RN5	0.0054166880436241
Q9NRM7	Q52LJ0	0.0054166880436241
Q5VSY0	Q9BRX5	0.0054166880436241
Q86WR7	P82650	0.0054166880436241
Q6N021	P62273	0.0054166880436241
Q8IW35	Q9BRX5	0.0054166880436241
Q9BY42	Q86TS9	0.0054166880436241
O43617	O75665	0.0054166880436241
P35354	Q9UPN9	0.0054166880436241
Q13098	Q9NRM7	0.0054166880436241
Q9UJZ1	Q96E16	0.0054166880436241
Q5QJE6	Q96E16	0.0054166880436241
Q9NR28	Q86WR7	0.0054166880436241
Q6N021	P46939	0.0054166880436241
O75530	O95777	0.0054166880436241
Q9HB21	Q96EL2	0.0054166880436241
Q7Z7L1	O14949	0.0054166880436241
Q5SSJ5	Q96E16	0.0054166880436241
P05114	Q86TS9	0.0054166880436241
P57775	Q12965	0.0054166880436241
Q99666	Q86WR7	0.0054166880436241
Q9HB21	P57772	0.0054166880436241
Q8TE02	Q8WUD4	0.0054166880436241
Q9H9A5	Q96E16	0.0054166880436241
O43451	O94832	0.0054166880436241
O94913	O60551	0.0054166880436241
O60315	Q9HB21	0.0054166880436241
Q9NRM7	Q9UNQ2	0.0054166880436241
Q9Y3D9	Q9HAU0	0.0054166880436241
Q5U3C3	Q9P2B4	0.0054166880436241
O43303	Q96RN5	0.0054166880436241
Q5VT25	O95777	0.0054166880436241
Q9Y606	Q147X3	0.0054166880436241
Q8WY91	Q96S55	0.0054166880436241
P60891	Q9NVS2	0.0054166880436241
Q9UPN9	Q9H098	0.0054166880436241
Q9BZL1	O60566	0.0054166880436241
Q96Q11	Q9NUQ6	0.0054166880436241
Q9H9L3	Q9UPN9	0.0054166880436241
P35869	Q8N6V9	0.0054166880436241
Q9H6R7	Q147X3	0.0054166880436241
Q9NUQ6	Q8NBX0	0.0054166880436241
Q9UPN9	P60903	0.0054166880436241
Q13492	Q147X3	0.0054166880436241
P51946	O95777	0.0054166880436241
P12645	Q9Y3B4	0.0054166880436241
Q147X3	Q5PSV4	0.0054166880436241
Q9Y6I3	Q9H1A4	0.0054166880436241
Q8N612	Q9HB21	0.0054166880436241
P54619	Q9NXE8	0.0054166880436241
Q05397	Q12965	0.0054166880436241
O94880	Q9UL18	0.0054166880436241
Q9Y2T2	Q12816	0.0054166880436241
Q9NVC6	Q9UJX5	0.0054166880436241
Q13464	Q12965	0.0054166880436241
Q9H583	Q96SI1	0.0054166880436241
P57740	Q76L83	0.0054166880436241
Q9H223	A7MCY6	0.0054166880436241
Q6N021	P51532	0.0054166880436241
Q9BZL1	Q8IX18	0.0054166880436241
O94788	Q8WV22	0.0054166880436241
Q96S52	O94913	0.0054166880436241
P62269	Q96E16	0.0054166880436241
Q96E16	P55769	0.0054166880436241
Q9BZL1	Q14241	0.0054166880436241
Q8TD26	Q147X3	0.0054166880436241
Q1MSJ5	Q9Y3D9	0.0054166880436241
Q9BZL1	Q5SY16	0.0054166880436241
Q8WV22	Q13564	0.0054166880436241
P05412	P35869	0.0054166880436241
Q96E16	P15531	0.0054166880436241
Q9HD45	Q8WY91	0.0054166880436241
Q96AX1	Q6P158	0.0054166880436241
Q9BYT3	Q9UPN9	0.0054166880436241
Q9Y3D9	O15550	0.0054166880436241
Q8WV22	Q13501	0.0054166880436241
Q9UPN9	Q8N1B4	0.0054166880436241
Q96E16	Q14980	0.0054166880436241
Q17RN3	O95983	0.0054166880436241
Q9BYE7	Q147X3	0.0054166880436241
O14497	Q147X3	0.0054166880436241
Q9BT92	Q147X3	0.0054166880436241
Q86WR7	Q12923	0.0054166880436241
Q9Y2T2	Q12774	0.0054166880436241
Q9C0B0	Q8WV22	0.0054166880436241
Q8WV22	P36776	0.0054166880436241
Q9Y2T2	P54198	0.0054166880436241
Q9UPN9	P21817	0.0054166880436241
Q9BY89	Q8WV22	0.0054166880436241
Q9Y2T2	Q06418	0.0054166880436241
Q86WR7	Q9BZH6	0.0054166880436241
Q9Y2T2	Q9NNX1	0.0054166880436241
Q8IWQ3	O95777	0.0054166880436241
O75146	O95777	0.0054166880436241
Q12965	O00287	0.0054166880436241
O76064	O95777	0.0054166880436241
Q9HB21	Q9H0G5	0.0054166880436241
Q9Y3A4	Q9NRM7	0.0054166880436241
Q9HB21	Q5VWG9	0.0054166880436241
Q13129	Q12965	0.0054166880436241
P62191	Q96E16	0.0054166880436241
Q9BZL1	Q8IWC1	0.0054166880436241
Q9H9J2	Q9HB21	0.0054166880436241
Q9UHR5	P07357	0.0054166880436241
Q9Y2T2	Q12974	0.0054166880436241
Q9UPN9	Q96GC9	0.0054166880436241
Q16740	Q9UPN9	0.0054166880436241
Q9UGU0	Q147X3	0.0054166880436241
Q15678	Q86WR7	0.0054166880436241
Q27J81	Q13769	0.0054166880436241
Q9H0G5	Q147X3	0.0054166880436241
Q93077	Q9UPN9	0.0054166880436241
Q9H223	O15090	0.0054166880436241
Q8WV22	O00203	0.0054166880436241
Q92560	Q147X3	0.0054166880436241
P33992	Q96E16	0.0054166880436241
Q9H1E3	P09131	0.0054166880436241
Q12965	Q16659	0.0054166880436241
Q9C0J8	Q86WR7	0.0054166880436241
Q9Y2T2	P09131	0.0054166880436241
Q96LB3	Q147X3	0.0054166880436241
Q8WY91	O95104	0.0054166880436241
Q9Y2T2	Q9BRF8	0.0054166880436241
Q9Y2T2	Q9BZD2	0.0054166880436241
Q8WXI9	Q8WY91	0.0054166880436241
Q9UH92	Q147X3	0.0054166880436241
Q07864	Q12965	0.0054166880436241
Q9H223	Q93073	0.0054166880436241
Q9BYT3	Q8WTT2	0.0054166880436241
A0FGR8	Q6ZUJ8	0.0054166880436241
Q8N3F8	O95777	0.0054166880436241
P05231	Q13042	0.0054166880436241
Q05209	Q86TS9	0.0054166880436241
Q9Y333	Q86TS9	0.0054166880436241
Q6YN16	Q8TD43	0.0054166880436241
Q9BXW7	Q86WR7	0.0054166880436241
Q8WY91	Q96EA4	0.0054166880436241
Q13480	Q9BX40	0.0054166880436241
Q9H6R7	Q9BRX5	0.0054166880436241
P61019	Q9NS18	0.0054166880436241
Q96SB4	Q9NZ08	0.0054166880436241
Q9NW13	Q9NUM3	0.0054166880436241
Q9Y3B2	Q00536	0.0054166880436241
Q86WR7	Q9NQT4	0.0054166880436241
Q8WUK0	Q9NQC7	0.0054166880436241
Q8IYH5	P61106	0.0054166880436241
Q9H2V7	A9UHW6	0.0054166880436241
Q8ND24	P09131	0.0054166880436241
Q8IYH5	O95777	0.0054166880436241
Q96EL2	Q9UJF2	0.0054166880436241
Q8WUK0	P30566	0.0054166880436241
Q8ND24	Q8TAP6	0.0054166880436241
Q8WXX7	P35869	0.0054166880436241
P22681	Q27J81	0.0054166880436241
Q9H1E3	Q9C0D6	0.0054166880436241
Q8ND24	Q9H9Y2	0.0054166880436241
Q8NEV1	P35869	0.0054166880436241
Q27J81	O75822	0.0054166880436241
Q9UQ88	Q8WY91	0.0054166880436241
Q9C0J8	O60583	0.0054166880436241
Q5VUJ6	Q9ULD2	0.0054166880436241
Q9Y4F5	P35869	0.0054166880436241
P12645	Q9Y2T2	0.0054166880436241
Q8NFZ5	Q9HB21	0.0054166880436241
Q5T481	P35869	0.0054166880436241
Q9BRX5	P23258	0.0054166880436241
Q86WR7	Q86XN8	0.0054166880436241
O95628	Q86TS9	0.0054166880436241
Q6UB99	Q86TS9	0.0054166880436241
Q16718	Q15542	0.0054166880436241
Q86TJ2	Q9ULD2	0.0054166880436241
Q96JM3	P35869	0.0054166880436241
Q14493	Q9BRX5	0.0054166880436241
Q8WY91	O14980	0.0054166880436241
Q8TCG1	Q86TS9	0.0054166880436241
Q96E16	Q8N9T8	0.0054166880436241
A0FGR8	Q96E16	0.0054166880436241
P82930	Q9HB21	0.0054166880436241
O94888	P35869	0.0054166880436241
Q0P6H9	Q9H7N4	0.0054166880436241
P54646	Q9NUQ6	0.0054166880436241
Q9Y248	P63172	0.0054166880436241
Q15884	Q96T37	0.0054166880436241
Q9Y4F3	Q9NRP0	0.0054166880436241
Q9NZ08	Q9NYV4	0.0054166880436241
Q9UID3	Q9NTM9	0.0054166880436241
Q8N103	Q13114	0.0054166880436241
Q96GQ7	Q2TAL8	0.0054166880436241
Q9NTM9	Q13405	0.0054166880436241
Q9NUQ6	P13727	0.0054166880436241
Q8IYH5	Q6P3W7	0.0054166880436241
Q8IYH5	Q9NR28	0.0054166880436241
Q8IYH5	Q9P0M6	0.0054166880436241
Q8IYH5	Q02750	0.0054166880436241
Q6VMQ6	P61758	0.0054166880436241
Q9P2D0	P35869	0.0054166880436241
Q9H2V7	Q9P2B4	0.0054166880436241
Q12986	P53384	0.0054166880436241
Q9NZ08	Q13596	0.0054166880436241
Q4LE39	O95831	0.0054166880436241
P22694	Q9NUQ6	0.0054166880436241
Q9Y5Q9	Q76L83	0.0054166880436241
Q8IYH5	Q9H1I8	0.0054166880436241
Q96T37	Q8N1B3	0.0054166880436241
P01298	Q9NUQ6	0.0054166880436241
Q6PGN9	Q9H583	0.0054166880436241
Q9H0U3	A9UHW6	0.0054166880436241
Q9H7S9	Q9H7N4	0.0054166880436241
Q9HBD1	Q9H223	0.0054166880436241
Q9NZ71	Q15020	0.0054166880436241
Q00975	Q9Y3B2	0.0054166880436241
Q8N5U6	Q92973	0.0054166880436241
P35869	Q9GZR1	0.0054166880436241
Q8IYH5	Q8IWA0	0.0054166880436241
Q8IYH5	P27824	0.0054166880436241
Q9BW27	Q9H7N4	0.0054166880436241
Q96PV7	Q9H223	0.0054166880436241
Q9NZ08	O76094	0.0054166880436241
P01591	Q99961	0.0054166880436241
Q9BY12	Q9NY61	0.0054166880436241
Q8WXF1	Q86WR7	0.0054166880436241
Q8WUK0	P41240	0.0054166880436241
Q9Y248	Q12800	0.0054166880436241
Q6ULP2	Q9H223	0.0054166880436241
Q9NZ08	P78362	0.0054166880436241
Q86WR7	O75962	0.0054166880436241
O75908	Q9NXF1	0.0054166880436241
Q93052	Q86WR7	0.0054166880436241
P35869	Q92917	0.0054166880436241
Q969M3	Q9H7P9	0.0054166880436241
Q9NYF8	Q96RN5	0.0054166880436241
Q12965	Q9HBF4	0.0054166880436241
Q9H0U6	P04259	0.0054166880436241
P20042	Q96RN5	0.0054166880436241
Q9UHB7	P35869	0.0054166880436241
Q9UI15	A7MCY6	0.0054166880436241
Q53GG5	P35869	0.0054166880436241
Q9UI15	P46783	0.0054166880436241
P08651	Q86TS9	0.0054166880436241
Q9UFF9	Q9UI15	0.0054166880436241
Q2NL82	Q76L83	0.0054166880436241
Q9NQS1	Q9UPN9	0.0054166880436241
Q96E16	Q9Y5M8	0.0054166880436241
Q9UI15	Q9Y4F3	0.0054166880436241
Q96E16	Q9ULX6	0.0054166880436241
Q8N5U6	Q9HB21	0.0054166880436241
Q86WR7	P0DJD0	0.0054166880436241
Q8N5C6	Q96E16	0.0054166880436241
Q9H0U6	Q9BW19	0.0054166880436241
Q6P4R8	Q86TS9	0.0054166880436241
O15226	Q76L83	0.0054166880436241
Q12857	Q86TS9	0.0054166880436241
Q27J81	Q8NAV1	0.0054166880436241
Q9HCK0	Q9ULD2	0.0054166880436241
O95785	Q86TS9	0.0054166880436241
Q9H0U4	Q8IXJ9	0.0054166880436241
Q93074	Q9HB21	0.0054166880436241
P50225	P61960	0.0054166880436241
Q9BT78	Q17RN3	0.0054166880436241
Q9HB71	Q17RN3	0.0054166880436241
A1L020	Q96AX1	0.0054166880436241
Q86TS9	Q9H0H5	0.0054166880436241
Q9HB21	Q9BYN8	0.0054166880436241
Q9UI15	Q96T76	0.0054166880436241
Q68CP9	Q9P0M6	0.0054166880436241
Q96KK5	Q86TS9	0.0054166880436241
P61960	Q15382	0.0054166880436241
Q86WP2	Q9H0U6	0.0054166880436241
Q9HB21	Q5H9F3	0.0054166880436241
Q9UHR4	P35869	0.0054166880436241
Q9UI15	P56134	0.0054166880436241
Q9HB21	O60306	0.0054166880436241
Q96E16	Q9Y3B9	0.0054166880436241
Q9UBW8	Q86TS9	0.0054166880436241
P40616	Q86WR7	0.0054166880436241
Q9C0J8	O43252	0.0054166880436241
Q9H089	Q5VUJ6	0.0054166880436241
Q9ULD4	P35869	0.0054166880436241
P21359	Q86TS9	0.0054166880436241
Q8WY91	A0FGR8	0.0054166880436241
Q9C0K0	Q8WTT2	0.0054166880436241
Q9H6R4	Q96E16	0.0054166880436241
P48382	Q86TS9	0.0054166880436241
P35869	O15116	0.0054166880436241
Q96E16	Q8IX18	0.0054166880436241
Q96MN2	Q8N490	0.0054166880436241
P09132	Q9BRX5	0.0054166880436241
Q9UI15	P83881	0.0054166880436241
Q9HB21	Q9BRX5	0.0054166880436241
Q7Z2T5	Q8IXJ9	0.0054166880436241
P54277	Q86TS9	0.0054166880436241
Q12962	O95777	0.0054166880436241
Q2YD98	Q86TS9	0.0054166880436241
Q9NPF5	Q9ULH0	0.0054166880436241
Q9HB21	Q53EP0	0.0054166880436241
P49643	Q86TS9	0.0054166880436241
Q86TS9	Q8NEM7	0.0054166880436241
Q9HB21	Q75N03	0.0054166880436241
Q96MN2	Q96PM9	0.0054166880436241
Q9H6U6	Q86TS9	0.0054166880436241
P62820	Q86TS9	0.0054166880436241
Q71U36	Q9BRX5	0.0054166880436241
P61019	Q86TS9	0.0054166880436241
P20339	Q86TS9	0.0054166880436241
Q8TEP8	P56377	0.0054166880436241
Q9UKD2	Q17RN3	0.0054166880436241
Q8NCE2	Q8WTT2	0.0054166880436241
P52732	P18065	0.0054166880436241
Q96AX1	Q7Z7L1	0.0054166880436241
P78312	P82914	0.0054166880436241
P52294	P18065	0.0054166880436241
Q9UI15	Q08170	0.0054166880436241
Q9BRZ2	Q8IXJ9	0.0054166880436241
Q15833	O95777	0.0054166880436241
Q6P1K8	Q16718	0.0054166880436241
P29590	Q86TS9	0.0054166880436241
Q9H0K6	Q13123	0.0054166880436241
P42568	Q86TS9	0.0054166880436241
Q8ND24	O60299	0.0054166880436241
Q27J81	Q92538	0.0054166880436241
Q9H9T3	Q96GD0	0.0054166880436241
Q03518	O95777	0.0054166880436241
Q96N66	Q9HB21	0.0054166880436241
O60216	Q86TS9	0.0054166880436241
P51148	Q86TS9	0.0054166880436241
Q86TS9	P61020	0.0054166880436241
Q17RS7	Q9H496	0.0054166880436241
Q9H089	Q9Y248	0.0054166880436241
Q9Y3B4	O95678	0.0054166880436241
Q2VIQ3	Q9NZZ3	0.0054166880436241
Q96BW5	Q96T37	0.0054166880436241
O75828	Q9ULJ3	0.0054166880436241
P62269	Q9NWF4	0.0054166880436241
Q6YHU6	Q9HB21	0.0054166880436241
Q9NWF4	P62277	0.0054166880436241
Q9NY61	Q7Z2Z2	0.0054166880436241
Q96DT6	Q9ULJ3	0.0054166880436241
Q8IYH5	P46734	0.0054166880436241
Q8IYH5	Q9HD33	0.0054166880436241
Q86YS7	Q9UPE1	0.0054166880436241
Q8IYW2	P55786	0.0054166880436241
Q8N9N2	Q9UPE1	0.0054166880436241
O75396	Q4LE39	0.0054166880436241
Q9H3P7	O15066	0.0054166880436241
Q8IYH5	Q9NVV0	0.0054166880436241
Q9H944	Q9HB21	0.0054166880436241
Q8IYW2	Q13501	0.0054166880436241
Q03252	Q9ULJ3	0.0054166880436241
Q9UPE1	P13667	0.0054166880436241
Q9H3P7	O95405	0.0054166880436241
P03971	P35869	0.0054166880436241
Q8IYH5	Q86WR0	0.0054166880436241
Q8IYW2	P30260	0.0054166880436241
Q8IYH5	Q9UM00	0.0054166880436241
Q8IYH5	Q9BVS4	0.0054166880436241
Q13405	Q8N0X4	0.0054166880436241
Q5VT06	Q9UPE1	0.0054166880436241
Q2NL82	Q86WR7	0.0054166880436241
Q8IYH5	Q9NPD3	0.0054166880436241
Q8WUW1	Q9Y673	0.0054166880436241
Q9UPE1	Q15008	0.0054166880436241
Q96AB3	Q8N0X4	0.0054166880436241
Q9HB21	Q92628	0.0054166880436241
Q9UL46	Q9NQZ2	0.0054166880436241
Q9HB21	Q96L73	0.0054166880436241
Q92610	Q9UPE1	0.0054166880436241
Q92585	Q9HB21	0.0054166880436241
Q14669	Q76L83	0.0054166880436241
Q9HCG7	Q9P287	0.0054166880436241
Q9H6S1	Q9HB21	0.0054166880436241
Q15051	Q9UPE1	0.0054166880436241
Q8IYH5	Q9NVV4	0.0054166880436241
Q8TDY2	Q96T37	0.0054166880436241
Q6PGN9	Q9UPE1	0.0054166880436241
Q9NQZ2	Q05209	0.0054166880436241
Q9H3P7	Q9BVV6	0.0054166880436241
Q9HB21	O75439	0.0054166880436241
Q4LE39	P56134	0.0054166880436241
Q9BRR8	Q9Y248	0.0054166880436241
Q96DT7	Q86TS9	0.0054166880436241
Q8IYH5	Q9NVA2	0.0054166880436241
Q8NCN4	Q8TA86	0.0054166880436241
P51398	Q9NTM9	0.0054166880436241
Q96T37	O60583	0.0054166880436241
Q9UPE1	Q9NP97	0.0054166880436241
Q9H939	Q96T37	0.0054166880436241
P15812	Q96T37	0.0054166880436241
O43324	Q9NRP0	0.0054166880436241
Q9BRS2	Q9UPE1	0.0054166880436241
Q9UPE1	Q70CQ3	0.0054166880436241
Q14781	Q9UPE1	0.0054166880436241
Q92600	Q9NRP0	0.0054166880436241
Q8NFU7	Q9H7N4	0.0054166880436241
Q8IXJ9	Q8TD19	0.0054166880436241
Q8IYH5	Q8TAT6	0.0054166880436241
Q9BSM1	Q9UPE1	0.0054166880436241
Q8TDI0	P35869	0.0054166880436241
Q9NY61	Q5R372	0.0054166880436241
Q8IYH5	P25789	0.0054166880436241
Q96EY7	Q9NXE8	0.0054166880436241
P09012	Q4LE39	0.0054166880436241
Q86U86	Q9NXE8	0.0054166880436241
Q969R5	Q9UPE1	0.0054166880436241
Q9NPD8	Q9BUQ8	0.0054166880436241
Q9BRK4	Q9UPE1	0.0054166880436241
O43324	Q8IYW2	0.0054166880436241
Q8IYH5	Q9NVX0	0.0054166880436241
Q8IYW2	O95758	0.0054166880436241
Q12894	Q9ULJ3	0.0054166880436241
Q9UPE1	O95678	0.0054166880436241
Q96KG7	Q9H583	0.0054166880436241
Q9UPE1	Q16352	0.0054166880436241
Q86VS8	Q9UPE1	0.0054166880436241
Q8TEK3	Q9UPE1	0.0054166880436241
Q9UPE1	Q96EK7	0.0054166880436241
Q96AE7	Q9UPE1	0.0054166880436241
Q8NFF5	Q9H7N4	0.0054166880436241
Q7Z4V5	Q9UPE1	0.0054166880436241
Q9BXY0	Q9UPE1	0.0054166880436241
Q9BTE1	Q9UPE1	0.0054166880436241
Q9UIL1	Q9NR28	0.0054166880436241
Q00765	Q9ULJ3	0.0054166880436241
Q9Y3R5	Q96EL2	0.0054166880436241
Q9H944	Q96T37	0.0054166880436241
Q15477	Q9Y3B2	0.0054166880436241
P51570	P02730	0.0054166880436241
Q9UPE1	O75113	0.0054166880436241
Q15477	Q9BRX5	0.0054166880436241
Q9UGJ0	Q9Y3B2	0.0054166880436241
Q9Y3B2	Q04864	0.0054166880436241
O00267	Q9NTM9	0.0054166880436241
P51570	O94875	0.0054166880436241
Q71U36	Q9NTM9	0.0054166880436241
P36507	Q86WR7	0.0054166880436241
Q9H223	Q7Z478	0.0054166880436241
P42224	Q9NTM9	0.0054166880436241
Q6XE24	P35869	0.0054166880436241
Q6IN85	Q2TAL8	0.0054166880436241
P51460	Q9NY61	0.0054166880436241
Q9BRK4	Q9Y673	0.0054166880436241
Q9UHR4	Q9Y673	0.0054166880436241
P51570	Q53GD3	0.0054166880436241
Q9NTM9	P50226	0.0054166880436241
P51570	Q9C0F1	0.0054166880436241
Q04206	Q9Y3B2	0.0054166880436241
Q4LE39	Q8TA86	0.0054166880436241
Q8ND24	Q9H0K6	0.0054166880436241
Q8IYH5	Q02040	0.0054166880436241
Q8ND24	Q7L8J4	0.0054166880436241
Q13325	P35869	0.0054166880436241
Q2M389	Q8WUD4	0.0054166880436241
O00560	Q9Y248	0.0054166880436241
O43156	Q9UPE1	0.0054166880436241
Q9NTM9	P62308	0.0054166880436241
Q9UKN8	Q76L83	0.0054166880436241
Q9H583	Q8N567	0.0054166880436241
Q9H1A4	A8MTA8	0.0054166880436241
Q5SVZ6	Q7Z434	0.0054166880436241
P49069	Q9Y3B2	0.0054166880436241
Q8IYH5	Q96IX5	0.0054166880436241
Q9NZ08	P61011	0.0054166880436241
Q7Z2T5	Q9BRX5	0.0054166880436241
Q8TEQ0	Q9NZC7	0.0054166880436241
Q9Y3B2	P21817	0.0054166880436241
Q969Q0	Q9Y248	0.0054166880436241
Q9NPD8	Q7Z7L1	0.0054166880436241
O75694	Q9NRP0	0.0054166880436241
Q7Z3T8	Q9NRP0	0.0054166880436241
Q13129	Q9NUQ6	0.0054166880436241
Q9NRP0	A7MCY6	0.0054166880436241
Q9NRP0	Q9H2G2	0.0054166880436241
Q9NTM9	Q15545	0.0054166880436241
Q9NTM9	P08240	0.0054166880436241
Q9NTM9	P78362	0.0054166880436241
Q8N5C6	Q6ZUJ8	0.0054166880436241
Q12986	Q8TF71	0.0054166880436241
P15313	Q9Y3B2	0.0054166880436241
Q8NFY9	P51570	0.0054166880436241
Q5VZE5	Q4LE39	0.0054166880436241
Q86TJ2	Q96EL2	0.0054166880436241
Q76L83	Q15813	0.0054166880436241
Q9NRP0	P54578	0.0054166880436241
Q8IYH5	Q9HCJ3	0.0054166880436241
Q8IYH5	Q9P287	0.0054166880436241
Q9NUQ6	O95644	0.0054166880436241
Q8WY91	Q13042	0.0054166880436241
Q9H583	Q9BSM1	0.0054166880436241
Q9Y5S2	Q9UPE1	0.0054166880436241
O95140	Q96T37	0.0054166880436241
Q9UPE1	O95747	0.0054166880436241
O95886	Q9NVS2	0.0054166880436241
Q86WR7	Q8N5G2	0.0054166880436241
Q9BUN8	Q9ULJ3	0.0054166880436241
Q14691	Q9UPE1	0.0054166880436241
Q9Y4F3	Q9UPE1	0.0054166880436241
Q86YS7	Q96EL2	0.0054166880436241
Q86Y13	Q9UPE1	0.0054166880436241
O75694	Q9UPE1	0.0054166880436241
P57678	Q9UPE1	0.0054166880436241
O60299	Q9HB21	0.0054166880436241
Q9NRP0	Q14694	0.0054166880436241
Q86WR7	Q5VIR6	0.0054166880436241
Q9NTM9	Q15813	0.0054166880436241
Q9NY61	P30085	0.0054166880436241
Q2Y0W8	Q96T37	0.0054166880436241
P61009	Q4LE39	0.0054166880436241
Q8N103	P09234	0.0054166880436241
P51570	Q75N90	0.0054166880436241
P46782	Q4LE39	0.0054166880436241
Q9NTM9	Q92890	0.0054166880436241
P42224	P01591	0.0054166880436241
A7KAX9	Q9NRP0	0.0054166880436241
Q9BZ95	Q9H223	0.0054166880436241
Q8IYH5	P41227	0.0054166880436241
P25490	Q9NTM9	0.0054166880436241
Q8IYH5	P47755	0.0054166880436241
P52630	Q9Y3B2	0.0054166880436241
O14980	Q9NTM9	0.0054166880436241
Q86WR7	P98170	0.0054166880436241
Q0P6D6	Q8ND24	0.0054166880436241
Q96E16	P62910	0.0054166880436241
P04844	Q4LE39	0.0054166880436241
Q8IXJ9	O14737	0.0054166880436241
Q9H223	Q9NZI7	0.0054166880436241
Q9HB21	Q9Y3R5	0.0054166880436241
P17098	Q9H089	0.0054166880436241
Q9UI15	Q86Y13	0.0054166880436241
P15313	Q86TS9	0.0054166880436241
Q8N668	Q8WU79	0.0054166880436241
Q17RN3	P09884	0.0054166880436241
Q9UHR5	Q9P2J8	0.0054166880436241
Q9H223	Q9NSV4	0.0054166880436241
Q9NUU7	Q86TS9	0.0054166880436241
Q96T76	Q8N668	0.0054166880436241
Q76L83	Q9BPU6	0.0054166880436241
O95140	Q9UL18	0.0054166880436241
Q9UHR5	Q9P2H0	0.0054166880436241
Q9HB21	Q5VSY0	0.0054166880436241
Q9H7L9	Q8N668	0.0054166880436241
Q8N668	Q49AM3	0.0054166880436241
Q9HBH5	Q8N668	0.0054166880436241
Q9UHR5	Q32P41	0.0054166880436241
Q8N668	Q9P2F8	0.0054166880436241
Q96IZ5	Q4G0J3	0.0054166880436241
Q9P0J0	Q9HCM7	0.0054166880436241
Q9NVR2	Q12965	0.0054166880436241
Q8N668	Q9HCK8	0.0054166880436241
Q5TKA1	Q02978	0.0054166880436241
Q8N668	Q6ZU35	0.0054166880436241
Q86WR7	O75400	0.0054166880436241
Q9H223	Q5VSY0	0.0054166880436241
O00221	Q9UHD2	0.0054166880436241
P20290	Q96E16	0.0054166880436241
Q7Z4S6	Q12965	0.0054166880436241
Q8N668	Q9P270	0.0054166880436241
Q86Y13	Q9HB21	0.0054166880436241
Q9UHR5	Q9P2H5	0.0054166880436241
P78312	Q9NZ32	0.0054166880436241
Q86WR7	P46977	0.0054166880436241
Q68CZ6	Q9NYW1	0.0054166880436241
P34896	Q9NZ32	0.0054166880436241
Q9H6L5	Q12965	0.0054166880436241
P51957	O95777	0.0054166880436241
Q9H7U1	Q12965	0.0054166880436241
Q8N103	Q08170	0.0054166880436241
Q13838	Q9NYW1	0.0054166880436241
Q96E16	Q03001	0.0054166880436241
Q9Y2R5	Q9H6L4	0.0054166880436241
O75908	O95777	0.0054166880436241
P51665	Q06330	0.0054166880436241
Q9P2D3	Q12965	0.0054166880436241
Q9NWM0	Q12965	0.0054166880436241
P56181	Q9UHD2	0.0054166880436241
Q13131	Q86TS9	0.0054166880436241
Q8N668	Q9HCD5	0.0054166880436241
P17252	Q9NXE8	0.0054166880436241
Q9Y262	Q17RN3	0.0054166880436241
P36404	Q9BYW2	0.0054166880436241
Q8WY91	P21796	0.0054166880436241
Q9HCZ1	Q12965	0.0054166880436241
Q86TS9	Q9NVM4	0.0054166880436241
Q12772	O95777	0.0054166880436241
Q4G0J3	Q9HD34	0.0054166880436241
Q4G0J3	Q96B86	0.0054166880436241
P35869	Q8N5W9	0.0054166880436241
Q7RTX7	P35869	0.0054166880436241
Q86WR7	O60749	0.0054166880436241
A0FGR8	Q86TS9	0.0054166880436241
Q68CP9	Q13362	0.0054166880436241
Q8WY91	Q9UID3	0.0054166880436241
Q5JSH3	Q86TS9	0.0054166880436241
Q9HB21	Q8TE76	0.0054166880436241
Q96E16	P12956	0.0054166880436241
Q9Y2R5	P57737	0.0054166880436241
Q96E16	O14976	0.0054166880436241
Q9BQE4	Q12965	0.0054166880436241
P55786	Q8TD43	0.0054166880436241
O00178	Q8TD43	0.0054166880436241
Q86TS9	Q5T5X7	0.0054166880436241
Q9BUZ4	Q9UL18	0.0054166880436241
Q32MZ4	Q8TD43	0.0054166880436241
Q86TS9	Q9HCK1	0.0054166880436241
Q9H223	Q8TBC5	0.0054166880436241
Q9Y5Y6	O95777	0.0054166880436241
Q9H857	Q9HB21	0.0054166880436241
Q9GZM8	Q9H583	0.0054166880436241
Q8N668	Q9HCH0	0.0054166880436241
P17066	Q96E16	0.0054166880436241
Q4G0J3	Q9HAD4	0.0054166880436241
Q4G0J3	Q76L83	0.0054166880436241
P82914	Q9BRP8	0.0054166880436241
P38606	Q86TS9	0.0054166880436241
P35869	Q5BJF2	0.0054166880436241
Q96PE2	Q9UL18	0.0054166880436241
Q9UJX5	Q8WTW3	0.0054166880436241
Q96DT7	Q9H223	0.0054166880436241
P25440	Q86TS9	0.0054166880436241
Q9P215	Q9H089	0.0054166880436241
Q4G0J3	Q8IZE3	0.0054166880436241
Q4G0J3	Q15349	0.0054166880436241
Q9NQW6	Q86TS9	0.0054166880436241
P11216	Q86TS9	0.0054166880436241
Q8TD43	O75367	0.0054166880436241
Q8N668	Q8N1G0	0.0054166880436241
Q86WR7	Q8N6V9	0.0054166880436241
Q27J81	O75569	0.0054166880436241
Q7Z6J0	Q6ZUJ8	0.0054166880436241
Q8N8S7	Q8WY91	0.0054166880436241
Q16718	Q6P1X5	0.0054166880436241
Q8TCT8	O95777	0.0054166880436241
Q5TKA1	Q13057	0.0054166880436241
Q14680	Q96RN5	0.0054166880436241
Q76L83	Q7L2J0	0.0054166880436241
P60900	Q6ZUJ8	0.0054166880436241
Q02750	Q76L83	0.0054166880436241
Q96E16	Q8NCA5	0.0054166880436241
P49458	Q9NW15	0.0054166880436241
B1AK53	Q9Y3B4	0.0054166880436241
Q9P2K3	Q9NXE8	0.0054166880436241
Q8TEP8	Q9GZP4	0.0054166880436241
Q9Y3B4	Q9BQI9	0.0054166880436241
Q9NVP1	Q96RN5	0.0054166880436241
Q9Y5J1	Q96E16	0.0054166880436241
P62318	Q86WR7	0.0054166880436241
Q96LI5	Q6ZUJ8	0.0054166880436241
O00139	Q86WR7	0.0054166880436241
Q9UI15	Q8N1I0	0.0054166880436241
Q96RN5	Q13564	0.0054166880436241
Q8TF72	Q6ZUJ8	0.0054166880436241
Q96RN5	Q6PGP7	0.0054166880436241
Q9UHD2	Q92824	0.0054166880436241
Q9NRX2	Q9HB21	0.0054166880436241
Q6ZUJ8	Q9ULL1	0.0054166880436241
Q9HB21	Q9BVI4	0.0054166880436241
Q96AT1	Q6ZUJ8	0.0054166880436241
Q9UHR5	Q9GZR5	0.0054166880436241
P23458	P09234	0.0054166880436241
Q9BV38	Q6ZUJ8	0.0054166880436241
84953	O95777	0.0054166880436241
Q86WR7	P62987	0.0054166880436241
O75396	Q76L83	0.0054166880436241
Q76L83	O75367	0.0054166880436241
O00139	P35869	0.0054166880436241
Q6ZUJ8	Q9UPN3	0.0054166880436241
P36507	Q76L83	0.0054166880436241
Q6ZUJ8	Q9UBD5	0.0054166880436241
P48651	Q96RN5	0.0054166880436241
Q96S55	O94818	0.0054166880436241
Q14807	P18065	0.0054166880436241
Q96E16	Q9UQN3	0.0054166880436241
Q9C0B7	Q9P0M6	0.0054166880436241
Q6ZUJ8	Q8N1G0	0.0054166880436241
Q8WUM0	Q8WY91	0.0054166880436241
Q9UIG0	Q96RN5	0.0054166880436241
Q9UIU6	Q12965	0.0054166880436241
Q9NVX0	Q92558	0.0054166880436241
O00267	Q96E16	0.0054166880436241
Q8ND24	Q5D1E8	0.0054166880436241
Q96RN5	O60762	0.0054166880436241
Q13123	P35869	0.0054166880436241
Q9UIV1	Q9H0U6	0.0054166880436241
Q96E16	Q9UNQ2	0.0054166880436241
Q14165	Q96RN5	0.0054166880436241
Q9H974	Q9HB21	0.0054166880436241
Q8N7X0	Q9HB21	0.0054166880436241
Q9UPN9	Q96GD0	0.0054166880436241
Q9UL18	Q96AA8	0.0054166880436241
Q13123	Q13613	0.0054166880436241
O00358	Q96E16	0.0054166880436241
Q9UI15	Q6YN16	0.0054166880436241
Q8N668	Q9H1A4	0.0054166880436241
Q14511	Q9UHD2	0.0054166880436241
Q96G74	Q12965	0.0054166880436241
Q9UJX5	O15066	0.0054166880436241
P14923	Q86WR7	0.0054166880436241
Q4G0J3	Q8TAT5	0.0054166880436241
Q86WR7	Q7RTX7	0.0054166880436241
P16402	P35869	0.0054166880436241
Q9Y673	P13727	0.0054166880436241
Q76L83	P19525	0.0054166880436241
P49593	Q96RN5	0.0054166880436241
Q96E16	Q9UMS4	0.0054166880436241
Q8N612	Q9Y3B4	0.0054166880436241
Q9UJU6	Q96E16	0.0054166880436241
O95985	Q96RN5	0.0054166880436241
O43448	Q9Y3B4	0.0054166880436241
Q6ZUJ8	Q96KQ4	0.0054166880436241
Q9HB21	Q9BPY3	0.0054166880436241
Q9Y676	Q96E16	0.0054166880436241
Q86WR7	Q13596	0.0054166880436241
Q9NW13	Q96E16	0.0054166880436241
Q8IY37	Q96E16	0.0054166880436241
P49750	Q76L83	0.0054166880436241
Q16594	Q16718	0.0054166880436241
Q12962	Q16718	0.0054166880436241
Q2NL82	Q6ZUJ8	0.0054166880436241
Q9HB21	Q6P1R3	0.0054166880436241
Q96RN5	Q13042	0.0054166880436241
O94874	Q6ZUJ8	0.0054166880436241
Q92522	Q96RN5	0.0054166880436241
Q9HB21	Q9NWH9	0.0054166880436241
Q9Y333	Q96KG9	0.0054166880436241
Q9HCM7	Q86TS9	0.0054166880436241
Q9Y366	Q9UHD2	0.0054166880436241
Q86TS9	P46100	0.0054166880436241
Q8WUK0	Q8N5W9	0.0054166880436241
Q8TEP8	P49019	0.0054166880436241
Q9Y3B4	P15884	0.0054166880436241
P62324	O95777	0.0054166880436241
Q9H223	Q9H0G5	0.0054166880436241
Q9UPN9	Q9P2D6	0.0054166880436241
P09234	Q9BRX5	0.0054166880436241
Q9Y3U8	Q96E16	0.0054166880436241
Q9P2B4	Q9NSP4	0.0054166880436241
Q9UPN9	Q86WR0	0.0054166880436241
Q7Z2T5	Q9UI15	0.0054166880436241
Q9C0C9	Q96E16	0.0054166880436241
Q9NRM7	Q9Y6V0	0.0054166880436241
Q9HB21	Q9BYD6	0.0054166880436241
Q9UI15	Q8IWS0	0.0054166880436241
Q9H3U7	Q9P0J0	0.0054166880436241
Q9UHR5	Q96E16	0.0054166880436241
Q9UPN9	Q32P41	0.0054166880436241
O94925	Q9NRM7	0.0054166880436241
Q9NUL3	Q9NRM7	0.0054166880436241
Q96E16	Q13823	0.0054166880436241
Q9UJX5	O60551	0.0054166880436241
Q7Z6J0	Q9UPN9	0.0054166880436241
P04150	Q86TS9	0.0054166880436241
Q86TS9	Q9NVH1	0.0054166880436241
Q9H1E3	Q9C0D4	0.0054166880436241
Q86TS9	Q9P275	0.0054166880436241
Q9HB21	Q9Y3B7	0.0054166880436241
P20585	Q86TS9	0.0054166880436241
P61960	P17980	0.0054166880436241
Q6P1N0	Q8NG27	0.0054166880436241
Q86TS9	Q96L91	0.0054166880436241
Q96T76	Q96E16	0.0054166880436241
P61960	Q8IYB5	0.0054166880436241
Q76L83	O95218	0.0054166880436241
Q2VIQ3	Q9Y3C1	0.0054166880436241
Q9UPN9	Q9P260	0.0054166880436241
Q96GQ7	Q96E16	0.0054166880436241
Q9BYT3	Q9HB21	0.0054166880436241
P22314	Q6N021	0.0054166880436241
O95886	Q9P0J0	0.0054166880436241
Q9HAD4	Q9NVS2	0.0054166880436241
P35869	Q9NVZ3	0.0054166880436241
Q9Y3B4	O60902	0.0054166880436241
Q96JM3	Q86TS9	0.0054166880436241
Q9H223	Q9BRS2	0.0054166880436241
Q8TEP8	Q9Y6K9	0.0054166880436241
Q9Y3B4	P15923	0.0054166880436241
Q9HB21	P82932	0.0054166880436241
P82933	Q9HB21	0.0054166880436241
Q9UHW5	Q86TS9	0.0054166880436241
Q13395	O95777	0.0054166880436241
Q86WR7	Q9UIS9	0.0054166880436241
P55036	Q76L83	0.0054166880436241
Q27J81	Q8NHM5	0.0054166880436241
Q96RQ1	Q86TS9	0.0054166880436241
Q17RN3	P00338	0.0054166880436241
Q12965	Q92574	0.0054166880436241
Q9UBD5	Q8WUD4	0.0054166880436241
Q86WR7	O43379	0.0054166880436241
Q5R372	Q9HB21	0.0054166880436241
P78357	Q9BPU6	0.0054166880436241
Q9H6F5	Q9HB21	0.0054166880436241
Q86WA6	Q9BRX5	0.0054166880436241
Q9UI15	P78312	0.0054166880436241
P62304	Q9BRX5	0.0054166880436241
Q8WUM0	Q76L83	0.0054166880436241
P62318	Q9BRX5	0.0054166880436241
Q9P0J6	Q9H0U6	0.0054166880436241
Q96FV9	Q9HB21	0.0054166880436241
P12004	Q17RN3	0.0054166880436241
Q9ULD9	Q8N668	0.0054166880436241
Q9HCJ3	Q9P1Y5	0.0054166880436241
Q9UH03	Q9UPN9	0.0054166880436241
Q8TEK3	Q147X3	0.0054166880436241
O43617	Q92890	0.0054166880436241
Q9HB21	Q6IMN6	0.0054166880436241
Q9UHR5	Q16566	0.0054166880436241
Q9UH92	O95777	0.0054166880436241
Q9GZR5	Q12965	0.0054166880436241
O43683	O95777	0.0054166880436241
P22694	Q9NXE8	0.0054166880436241
Q9UHR5	Q00975	0.0054166880436241
Q9HD33	Q5HYK3	0.0054166880436241
Q86WR7	O15021	0.0054166880436241
P23527	Q9H223	0.0054166880436241
Q8WUK0	Q6EEV6	0.0054166880436241
Q2VIQ3	Q86TS9	0.0054166880436241
O14562	Q9UPN9	0.0054166880436241
Q12965	Q8NG48	0.0054166880436241
Q9HB21	Q8N2Y8	0.0054166880436241
Q9Y3B4	O00287	0.0054166880436241
Q99666	Q9BRX5	0.0054166880436241
Q9UID3	Q6N021	0.0054166880436241
O43639	Q147X3	0.0054166880436241
Q8WW12	Q8WY91	0.0054166880436241
Q9P270	Q86TS9	0.0054166880436241
Q63HK5	Q86TS9	0.0054166880436241
Q9UI15	O43164	0.0054166880436241
Q96S21	Q86TS9	0.0054166880436241
Q7Z5L9	Q9H0U6	0.0054166880436241
O00746	Q9UHD2	0.0054166880436241
Q13123	A8MTA8	0.0054166880436241
Q9UNM6	Q6ZUJ8	0.0054166880436241
Q4LE39	Q12965	0.0054166880436241
Q9Y2R5	Q9H609	0.0054166880436241
Q12965	Q4KMZ1	0.0054166880436241
P47974	O95777	0.0054166880436241
Q12965	Q9UGC7	0.0054166880436241
Q6ZUJ8	O94906	0.0054166880436241
Q96E16	Q9Y3Z3	0.0054166880436241
Q86WR7	Q8IWZ3	0.0054166880436241
Q9P0L0	Q76L83	0.0054166880436241
Q99081	Q9H0H0	0.0054166880436241
Q9HB21	P82912	0.0054166880436241
Q9P0J6	Q96E16	0.0054166880436241
Q9UI15	O15063	0.0054166880436241
Q8N0Y7	Q86TS9	0.0054166880436241
Q9BPX3	Q96E16	0.0054166880436241
Q504Q3	Q96AX1	0.0054166880436241
Q9UQB9	Q12965	0.0054166880436241
Q86TS9	Q12756	0.0054166880436241
P36969	Q96E16	0.0054166880436241
Q13309	Q8WTT2	0.0054166880436241
Q86WR7	P23258	0.0054166880436241
Q96S55	Q8N1G1	0.0054166880436241
Q96E16	Q00610	0.0054166880436241
P49761	Q96E16	0.0054166880436241
O95777	O14965	0.0054166880436241
Q969S3	Q8TD43	0.0054166880436241
Q9H583	O95619	0.0054166880436241
Q8TCY9	Q12965	0.0054166880436241
Q9H5Z1	Q86TS9	0.0054166880436241
Q8TA86	Q86TS9	0.0054166880436241
Q9NRN7	Q86TS9	0.0054166880436241
Q4G0P3	Q86TS9	0.0054166880436241
Q8IXJ9	Q9BRX9	0.0054166880436241
Q27J81	Q13427	0.0054166880436241
Q9NR28	Q9BYV9	0.0054166880436241
Q8N7H5	Q86TS9	0.0054166880436241
Q9Y3B4	Q96RW7	0.0054166880436241
A8K0R7	Q12965	0.0054166880436241
Q6P158	Q8TD43	0.0054166880436241
Q9Y2T2	Q9UL46	0.0054166880436241
Q9NYL2	Q86TS9	0.0054166880436241
Q86WR7	O00213	0.0054166880436241
Q8ND24	P30307	0.0054166880436241
Q5T0B9	Q6PI48	0.0054166880436241
Q86TS9	Q8N1G0	0.0054166880436241
Q13200	Q06330	0.0054166880436241
Q8WYP5	Q96E16	0.0054166880436241
P43405	Q9Y3B4	0.0054166880436241
Q96Q89	A9UHW6	0.0054166880436241
Q86TS9	Q9ULJ3	0.0054166880436241
Q6P1N0	Q9H8X2	0.0054166880436241
Q86TS9	P55198	0.0054166880436241
O00401	Q9NVX0	0.0054166880436241
P19532	O95777	0.0054166880436241
Q8WUM0	Q96E16	0.0054166880436241
Q5BJD5	Q86TS9	0.0054166880436241
Q86TS9	P40692	0.0054166880436241
Q9UI15	Q969Q0	0.0054166880436241
Q9NVA2	Q96E16	0.0054166880436241
P57740	Q96E16	0.0054166880436241
Q96E16	Q9BTX1	0.0054166880436241
Q9HB21	O94864	0.0054166880436241
Q96MN2	Q9NQW1	0.0054166880436241
P51948	Q86TS9	0.0054166880436241
Q96RU2	Q86TS9	0.0054166880436241
Q15382	Q86TS9	0.0054166880436241
Q96DB9	Q12965	0.0054166880436241
Q9Y3B4	P0DI82	0.0054166880436241
P61960	P62191	0.0054166880436241
Q92585	Q9H223	0.0054166880436241
O43617	Q96T21	0.0054166880436241
Q96E16	Q86YN1	0.0054166880436241
Q15038	Q9UL18	0.0054166880436241
O60869	Q27J81	0.0054166880436241
Q9HB21	Q7L4I2	0.0054166880436241
Q9Y5B6	Q76L83	0.0054166880436241
O94804	O95777	0.0054166880436241
Q9NR28	Q9H9T3	0.0054166880436241
P43405	Q12965	0.0054166880436241
Q02246	Q9Y3B4	0.0054166880436241
Q9NZM4	Q86TS9	0.0054166880436241
Q96E16	Q9BYN8	0.0054166880436241
Q9Y673	Q86TS9	0.0054166880436241
Q86XZ4	Q9HB21	0.0054166880436241
Q8WY91	P62841	0.0054166880436241
Q96MN2	Q15057	0.0054166880436241
Q76L83	Q96DI7	0.0054166880436241
Q9H223	P05549	0.0054166880436241
O14787	Q86TS9	0.0054166880436241
Q96E16	Q8N122	0.0054166880436241
P07357	Q9UKY7	0.0054166880436241
P0DI83	Q9BX40	0.0054166880436241
Q9NY61	Q86TA1	0.0054166880436241
Q99633	P23526	0.0054166880436241
Q9UK61	Q9NUX5	0.0054166880436241
Q9H857	Q9UHC6	0.0054166880436241
Q9NR46	A2RRP1	0.0054166880436241
Q9UIJ7	Q13309	0.0054166880436241
Q8WVB6	Q6P1N0	0.0054166880436241
P07477	A2RRP1	0.0054166880436241
Q9NQ36	P04406	0.0054166880436241
Q16513	A2RRP1	0.0054166880436241
Q86X02	57472	0.0054166880436241
Q86X02	O95104	0.0054166880436241
Q12979	Q8N9Q2	0.0054166880436241
P54646	Q53F19	0.0054166880436241
A2RRP1	Q86YP4	0.0054166880436241
Q99986	Q8IYB1	0.0054166880436241
P46734	A2RRP1	0.0054166880436241
A2RRP1	Q96RT1	0.0054166880436241
Q659C4	Q9HC84	0.0054166880436241
O15126	Q53F19	0.0054166880436241
P51587	Q96B97	0.0054166880436241
Q9HCJ0	Q8N635	0.0054166880436241
Q8TF71	Q9HB21	0.0054166880436241
P11274	Q8WUD4	0.0054166880436241
P52630	Q96B97	0.0054166880436241
Q9UNL2	Q8WUD4	0.0054166880436241
Q8N4Q0	P10636	0.0054166880436241
Q9HBH5	Q8N635	0.0054166880436241
Q9UIJ7	P83436	0.0054166880436241
Q9ULC4	Q8IWZ3	0.0054166880436241
Q86X95	Q9H6D7	0.0054166880436241
Q9Y3B4	Q5T5S1	0.0054166880436241
Q8TF72	Q9ULH1	0.0054166880436241
Q16718	Q9H8M1	0.0054166880436241
Q16718	Q9H2F5	0.0054166880436241
Q8N635	Q8TCG1	0.0054166880436241
O95886	Q9NUA8	0.0054166880436241
P61019	Q8TF71	0.0054166880436241
Q8TF71	P62820	0.0054166880436241
A2RRP1	Q12800	0.0054166880436241
Q9UGU0	A2RRP1	0.0054166880436241
Q5TH69	Q8WUD4	0.0054166880436241
Q8IWS0	A2RRP1	0.0054166880436241
Q96IX5	A2RRP1	0.0054166880436241
A2RRP1	Q13557	0.0054166880436241
Q92667	A2RRP1	0.0054166880436241
Q86X02	P25685	0.0054166880436241
O14683	Q9H6D7	0.0054166880436241
O75351	Q53F19	0.0054166880436241
O15050	Q9Y3B4	0.0054166880436241
O94822	Q96JY0	0.0054166880436241
Q8TF71	Q15382	0.0054166880436241
Q96E16	P11182	0.0054166880436241
Q8IUE6	Q147X3	0.0054166880436241
P23526	Q6ZN16	0.0054166880436241
Q86YS7	Q147X3	0.0054166880436241
O43310	Q147X3	0.0054166880436241
Q16718	Q9BW62	0.0054166880436241
Q9Y3B4	Q6N021	0.0054166880436241
Q15051	Q147X3	0.0054166880436241
Q86WB0	Q9H9H4	0.0054166880436241
Q96E16	P39656	0.0054166880436241
Q02833	Q9Y333	0.0054166880436241
Q5FBB7	P49366	0.0054166880436241
Q92610	Q147X3	0.0054166880436241
Q9NX08	Q2TAL8	0.0054166880436241
Q5FBB7	O60832	0.0054166880436241
Q96MN2	P04075	0.0054166880436241
Q86X02	Q9Y2Z4	0.0054166880436241
Q9H583	Q9H869	0.0054166880436241
Q5VT06	Q147X3	0.0054166880436241
Q86X02	Q9NS18	0.0054166880436241
Q99590	Q96B97	0.0054166880436241
Q9Y618	Q147X3	0.0054166880436241
Q9HBD1	Q8N5S9	0.0054166880436241
Q96DB9	Q9Y3B4	0.0054166880436241
Q9UK61	P51157	0.0054166880436241
Q96JJ3	Q6P1N0	0.0054166880436241
P49019	Q9H6D7	0.0054166880436241
Q9BRZ2	A2RRP1	0.0054166880436241
Q8N103	Q53EZ4	0.0054166880436241
O60583	Q9UBC2	0.0054166880436241
O43318	A2RRP1	0.0054166880436241
Q9UIJ7	Q86WP2	0.0054166880436241
Q6AI12	Q9H6D7	0.0054166880436241
Q8TDM6	A2RUB1	0.0054166880436241
Q86WB0	Q9H1K0	0.0054166880436241
Q96MN2	P22570	0.0054166880436241
Q9Y333	Q9BPY3	0.0054166880436241
P23458	P09132	0.0054166880436241
Q12769	O15037	0.0054166880436241
Q16718	Q8N5S9	0.0054166880436241
P49023	Q8N635	0.0054166880436241
Q6N043	Q9Y3B4	0.0054166880436241
Q9NZ32	Q9UHW5	0.0054166880436241
O75376	Q147X3	0.0054166880436241
Q86WB0	Q8NG27	0.0054166880436241
Q96HW7	Q9UIJ7	0.0054166880436241
Q9UKN8	Q9H1E5	0.0054166880436241
Q5FBB7	Q9Y6H1	0.0054166880436241
Q86X02	O95758	0.0054166880436241
Q9NQP4	Q8TF71	0.0054166880436241
A1L020	Q8IYB1	0.0054166880436241
Q96T37	Q9UHC6	0.0054166880436241
P20290	Q9UHC6	0.0054166880436241
Q86XN8	Q8IYB1	0.0054166880436241
Q504Q3	Q99570	0.0054166880436241
Q9BY12	Q5FBB7	0.0054166880436241
P05231	Q13564	0.0054166880436241
O15226	Q8WXE0	0.0054166880436241
Q7L0Y3	Q9BRX5	0.0054166880436241
Q8WXI9	Q86X02	0.0054166880436241
Q8NG31	Q0P6H9	0.0054166880436241
Q5VZK9	A2RRP1	0.0054166880436241
Q09161	P04275	0.0054166880436241
O15417	A2RRP1	0.0054166880436241
Q9BRY0	Q16352	0.0054166880436241
Q86X02	Q8N1G0	0.0054166880436241
Q96B97	O14519	0.0054166880436241
Q86WA6	Q96B97	0.0054166880436241
Q96S52	Q8IYB1	0.0054166880436241
P23526	Q9NS18	0.0054166880436241
P57740	Q8N103	0.0054166880436241
Q8IXJ9	P09234	0.0054166880436241
Q9HC77	A2RRP1	0.0054166880436241
Q8N4Q0	P40692	0.0054166880436241
Q9H8M1	Q96T37	0.0054166880436241
Q99986	Q8WYA0	0.0054166880436241
Q8N5C6	Q9H869	0.0054166880436241
O75794	Q9H4Z3	0.0054166880436241
O94888	O14920	0.0054166880436241
Q9BVI0	Q9UIJ7	0.0054166880436241
O94888	Q14573	0.0054166880436241
O95777	P78543	0.0054166880436241
Q86X02	Q15477	0.0054166880436241
Q9BV38	P21817	0.0054166880436241
O75794	A2RRP1	0.0054166880436241
O15056	A2RRP1	0.0054166880436241
A2RRP1	O43426	0.0054166880436241
O00267	Q9UHC6	0.0054166880436241
Q96L93	A2RRP1	0.0054166880436241
Q9UHW5	Q9H1H9	0.0054166880436241
Q93100	Q86X02	0.0054166880436241
Q8IYB1	P83436	0.0054166880436241
Q8N1I0	Q9H4Z3	0.0054166880436241
Q8TEQ0	Q8IYB1	0.0054166880436241
Q15545	Q9UHC6	0.0054166880436241
Q9UKZ1	A2RRP1	0.0054166880436241
Q8NEB9	A2RRP1	0.0054166880436241
Q09161	Q9H6L4	0.0054166880436241
Q93100	A2RRP1	0.0054166880436241
P62837	A2RRP1	0.0054166880436241
Q8IWF6	Q8IYB1	0.0054166880436241
Q8IYB1	P00568	0.0054166880436241
O00401	Q9H6D7	0.0054166880436241
Q99666	A2RRP1	0.0054166880436241
Q8TBX8	Q9H4Z3	0.0054166880436241
Q01826	Q9NVV0	0.0054166880436241
Q92738	Q9H6D7	0.0054166880436241
Q641Q2	Q8N4Q0	0.0054166880436241
Q6P1K8	Q659C4	0.0054166880436241
P50225	Q9UHC6	0.0054166880436241
Q86X02	P09234	0.0054166880436241
P35869	Q8IYB1	0.0054166880436241
Q16718	Q96S94	0.0054166880436241
Q8N4Q0	P27448	0.0054166880436241
Q15813	A2RRP1	0.0054166880436241
Q8N103	Q9UKM9	0.0054166880436241
Q96GM5	Q96B97	0.0054166880436241
O94822	Q96DT0	0.0054166880436241
Q659C4	Q9H4A5	0.0054166880436241
Q96T37	P17152	0.0054166880436241
Q16540	Q9NVV0	0.0054166880436241
Q969Q0	Q9NVV0	0.0054166880436241
O75146	Q9H6D7	0.0054166880436241
P61927	Q9NVV0	0.0054166880436241
Q14651	A2RRP1	0.0054166880436241
A2RRP1	Q9BRX2	0.0054166880436241
O94829	Q9H6D7	0.0054166880436241
Q9H223	O15056	0.0054166880436241
P61201	Q8IYB1	0.0054166880436241
O95983	A2RRP1	0.0054166880436241
Q6P1N0	Q9P1Z2	0.0054166880436241
P52594	Q8TF71	0.0054166880436241
Q13123	Q9BZD4	0.0054166880436241
Q9UQ80	Q9UHC6	0.0054166880436241
Q27J81	Q9UHW5	0.0054166880436241
Q92766	Q9UIJ7	0.0054166880436241
Q9H0B6	Q99747	0.0054166880436241
Q71F23	O95777	0.0054166880436241
Q01813	Q9UHC6	0.0054166880436241
P62304	Q9UHC6	0.0054166880436241
Q9Y4H2	Q96TA1	0.0054166880436241
Q9Y467	Q9NVV0	0.0054166880436241
Q96SI1	Q09161	0.0054166880436241
Q9P2B4	A2RRP1	0.0054166880436241
P13796	Q147X3	0.0054166880436241
Q9UI12	Q5FBB7	0.0054166880436241
P52630	Q8WUD4	0.0054166880436241
Q12769	O15083	0.0054166880436241
Q9BXF6	Q12769	0.0054166880436241
Q9BZE1	Q86X02	0.0054166880436241
Q9Y333	Q6UY01	0.0054166880436241
Q9UKF6	Q96G61	0.0054166880436241
A8MVW0	Q9NR12	0.0054166880436241
Q9UJX3	Q5FBB7	0.0054166880436241
Q86X02	Q9Y3C6	0.0054166880436241
Q9NRN7	P23458	0.0054166880436241
Q86X02	O00217	0.0054166880436241
Q9Y333	Q00975	0.0054166880436241
O95985	P05231	0.0054166880436241
Q9UGP4	O14949	0.0054166880436241
Q9UHW5	O75400	0.0054166880436241
Q86X02	Q9H0S4	0.0054166880436241
Q9ULL1	Q9NX40	0.0054166880436241
O43660	Q9UHC6	0.0054166880436241
Q17RN3	P38606	0.0054166880436241
Q86WB0	Q9NY65	0.0054166880436241
Q8IY37	Q9UHC6	0.0054166880436241
Q9HCK8	Q9UHC6	0.0054166880436241
O75150	Q147X3	0.0054166880436241
Q9Y333	Q0P6H9	0.0054166880436241
Q9Y333	Q5TC63	0.0054166880436241
Q9NR46	Q8N635	0.0054166880436241
Q58A45	Q92738	0.0054166880436241
Q96E16	P19784	0.0054166880436241
Q9NYI0	Q12769	0.0054166880436241
Q9UNM6	Q17RN3	0.0054166880436241
Q9Y333	Q9H7F0	0.0054166880436241
Q9BUK6	Q9NUU7	0.0054166880436241
O43303	Q147X3	0.0054166880436241
O94822	Q14865	0.0054166880436241
Q5FBB7	Q86X83	0.0054166880436241
Q86WB0	A6NIH7	0.0054166880436241
O14562	Q9NPF5	0.0054166880436241
Q06265	Q9UHC6	0.0054166880436241
Q9Y221	Q5FBB7	0.0054166880436241
Q9H981	Q9H0A8	0.0054166880436241
Q96AT1	Q9NX40	0.0054166880436241
Q86WB0	P61218	0.0054166880436241
Q9Y333	Q86UP3	0.0054166880436241
Q9Y3B4	Q9H939	0.0054166880436241
Q86WB0	Q9NR45	0.0054166880436241
P23526	A2RUB1	0.0054166880436241
O15013	Q9H0A8	0.0054166880436241
Q96S55	A8MTA8	0.0054166880436241
Q86WB0	Q9NY12	0.0054166880436241
P14174	A2RUB1	0.0054166880436241
Q8TEP8	O94829	0.0054166880436241
Q96E16	Q16527	0.0054166880436241
P30876	Q9UHC6	0.0054166880436241
Q17RN3	Q5T5U3	0.0054166880436241
Q9NR28	Q12934	0.0054166880436241
Q9Y333	Q96SI1	0.0054166880436241
Q9UHC6	P19388	0.0054166880436241
P52434	Q9UHC6	0.0054166880436241
Q9ULD9	Q9NX40	0.0054166880436241
O94822	Q5PSV4	0.0054166880436241
Q96MN2	P61923	0.0054166880436241
Q96PH6	O94973	0.0054166880436241
P62269	Q9ULH1	0.0054166880436241
Q9HBD1	Q147X3	0.0054166880436241
Q9Y3B4	Q7Z4T9	0.0054166880436241
Q05209	Q9NVH0	0.0054166880436241
Q58A45	O94829	0.0054166880436241
Q86X02	Q9H501	0.0054166880436241
Q6P1K8	Q9H583	0.0054166880436241
Q9UK61	O14511	0.0054166880436241
Q9H944	Q9H0A8	0.0054166880436241
Q96PH6	Q13405	0.0054166880436241
O94822	Q659A1	0.0054166880436241
Q8IWA4	Q86WB0	0.0054166880436241
Q9Y3B4	Q7Z3E2	0.0054166880436241
Q6BEB4	Q9BYW2	0.0054166880436241
Q14139	Q9H0A8	0.0054166880436241
Q9Y3B4	Q969G6	0.0054166880436241
O95983	Q9UHC6	0.0054166880436241
Q86WB0	Q8IYF3	0.0054166880436241
Q58A45	Q86XR8	0.0054166880436241
P53350	Q9UHC6	0.0054166880436241
Q9UHC6	P15531	0.0054166880436241
Q6XPS3	Q9H0A8	0.0054166880436241
Q5SSJ5	Q9UHC6	0.0054166880436241
Q9Y333	Q8NEM2	0.0054166880436241
Q8IWQ3	Q96EL2	0.0054166880436241
Q86UP2	Q9BYW2	0.0054166880436241
Q2Y0W8	Q9UKY7	0.0054166880436241
Q9H814	Q9UHC6	0.0054166880436241
Q8N635	Q86YT6	0.0054166880436241
P17858	Q9UHC6	0.0054166880436241
Q9UBB5	Q96EL2	0.0054166880436241
A2RUB1	P00338	0.0054166880436241
O60716	Q96E16	0.0054166880436241
Q86X02	P54277	0.0054166880436241
Q5FBB7	O94913	0.0054166880436241
Q8N1I0	Q147X3	0.0054166880436241
Q9H583	Q9UH03	0.0054166880436241
Q86X02	Q01804	0.0054166880436241
Q6UUV9	Q12769	0.0054166880436241
Q02040	Q16718	0.0054166880436241
Q16832	Q5FBB7	0.0054166880436241
P00374	Q96E16	0.0054166880436241
Q9NP78	Q12769	0.0054166880436241
Q9P2F8	Q9NVH0	0.0054166880436241
Q96E16	P49366	0.0054166880436241
Q9HCM1	Q9H583	0.0054166880436241
Q8N7X0	Q86WB0	0.0054166880436241
Q9Y333	Q8NFF5	0.0054166880436241
Q9HA65	Q86WB0	0.0054166880436241
Q86WB0	Q38SD2	0.0054166880436241
P49137	Q9UKY7	0.0054166880436241
Q8IV48	Q96F07	0.0054166880436241
O75908	Q16718	0.0054166880436241
Q9HCM1	P82675	0.0054166880436241
Q9HCM1	Q8WTT2	0.0054166880436241
Q9Y333	Q3T906	0.0054166880436241
Q8WU79	Q9ULC4	0.0054166880436241
P23458	Q13596	0.0054166880436241
O60299	Q9UKY7	0.0054166880436241
Q9Y333	Q9HA77	0.0054166880436241
Q16795	Q147X3	0.0054166880436241
Q86WB0	Q9H8T0	0.0054166880436241
Q8NEY8	Q147X3	0.0054166880436241
P0DJD0	Q147X3	0.0054166880436241
Q86WB0	Q9H9P5	0.0054166880436241
Q6ULP2	Q147X3	0.0054166880436241
Q86X02	Q4G0P3	0.0054166880436241
Q8N7H5	Q147X3	0.0054166880436241
Q8N5N7	Q147X3	0.0054166880436241
Q5TKA1	Q96S52	0.0054166880436241
Q9HCG7	Q9Y3B4	0.0054166880436241
Q9NXF1	Q147X3	0.0054166880436241
Q9H6S1	Q86WB0	0.0054166880436241
Q96E16	O60610	0.0054166880436241
Q5FBB7	Q9Y6G9	0.0054166880436241
Q58A45	O43156	0.0054166880436241
Q9Y3B4	Q8IYW2	0.0054166880436241
Q86WB0	Q96SN8	0.0054166880436241
Q6YHU6	Q86WB0	0.0054166880436241
A2RUB1	P0DJD0	0.0054166880436241
Q14161	Q147X3	0.0054166880436241
Q5FBB7	Q9UJA5	0.0054166880436241
Q8NG31	Q96DT6	0.0054166880436241
Q9HC73	Q86WB0	0.0054166880436241
Q9UBM7	Q96E16	0.0054166880436241
Q15697	Q9Y333	0.0054166880436241
A2RUB1	Q9UM00	0.0054166880436241
Q5W0V3	Q9Y3B4	0.0054166880436241
Q96E16	O95573	0.0054166880436241
Q14203	Q96E16	0.0054166880436241
Q96B97	Q9BYW2	0.0054166880436241
Q14671	Q147X3	0.0054166880436241
Q13129	Q9UKF6	0.0054166880436241
O95425	P82914	0.0054166880436241
Q86X02	Q13177	0.0054166880436241
O60306	Q147X3	0.0054166880436241
Q9Y333	Q8TD55	0.0054166880436241
P61009	Q86WB0	0.0054166880436241
Q2KHM9	Q147X3	0.0054166880436241
Q6PD62	Q147X3	0.0054166880436241
Q86YS7	Q8WYA0	0.0054166880436241
Q9NVH0	Q04206	0.0054166880436241
O15063	Q147X3	0.0054166880436241
Q93073	Q147X3	0.0054166880436241
O15226	Q9BPY3	0.0054166880436241
Q92620	Q96B97	0.0054166880436241
Q96B97	Q9UJF2	0.0054166880436241
Q96JJ3	Q86WB0	0.0054166880436241
Q17RN3	Q8NI27	0.0054166880436241
Q9H583	Q96GY3	0.0054166880436241
Q9HCM1	Q9H3P2	0.0054166880436241
Q9H583	A0AVT1	0.0054166880436241
Q9HCM1	Q9H1A4	0.0054166880436241
Q86WB0	Q8NCE2	0.0054166880436241
Q96E16	Q9UBX3	0.0054166880436241
Q9HCM1	Q07955	0.0054166880436241
Q9UMX1	Q147X3	0.0054166880436241
O95886	Q9NVH0	0.0054166880436241
Q9Y333	Q6NUQ1	0.0054166880436241
Q96B97	Q8WUX9	0.0054166880436241
P49585	Q147X3	0.0054166880436241
Q9UDX5	Q147X3	0.0054166880436241
Q9HCM1	O00267	0.0054166880436241
Q9GZN1	Q86WB0	0.0054166880436241
Q8IWW6	Q8TEP8	0.0054166880436241
Q86YR5	Q12769	0.0054166880436241
P35869	Q9NXV6	0.0054166880436241
Q96B97	Q52LW3	0.0054166880436241
Q86WB0	Q9H2Z4	0.0054166880436241
Q9Y3B4	Q9P1Z2	0.0054166880436241
Q9HCM1	Q9H2Y7	0.0054166880436241
Q96RL1	Q147X3	0.0054166880436241
Q16718	Q5PSV4	0.0054166880436241
Q9HCM1	Q5C9Z4	0.0054166880436241
Q9HA65	O95777	0.0054166880436241
Q96IZ5	Q8N5C6	0.0054166880436241
Q8N612	Q9BX40	0.0054166880436241
P47985	Q96B97	0.0054166880436241
Q9UIJ7	Q9P260	0.0054166880436241
Q6P1R3	Q7Z4W1	0.0054166880436241
O75351	Q8IYB1	0.0054166880436241
Q8NFP4	Q9HC07	0.0054166880436241
O15226	Q5VUJ6	0.0054166880436241
P51532	Q9UHC6	0.0054166880436241
Q9BUT9	Q96TA1	0.0054166880436241
Q8NEY8	Q32P41	0.0054166880436241
Q8NFF5	Q8NEY8	0.0054166880436241
Q9UIJ7	Q9HCM7	0.0054166880436241
Q9NVR5	Q8NEY8	0.0054166880436241
Q9BW60	Q13523	0.0054166880436241
Q8NFP4	Q9UNZ2	0.0054166880436241
Q8IYB1	Q9NR50	0.0054166880436241
Q9UI10	Q8IYB1	0.0054166880436241
Q66K74	Q8NEY8	0.0054166880436241
Q8NEY8	Q9NVV4	0.0054166880436241
O15240	O95777	0.0054166880436241
Q9UHC6	Q8N9T8	0.0054166880436241
Q9HCM1	P55786	0.0054166880436241
Q8NEY8	Q9H4A5	0.0054166880436241
Q9UMX1	Q12756	0.0054166880436241
Q9UMX1	Q9NZ32	0.0054166880436241
Q96B97	P14678	0.0054166880436241
Q9UMX1	P41743	0.0054166880436241
Q8NEY8	Q86YN1	0.0054166880436241
Q96B97	Q9GZU8	0.0054166880436241
Q86XA9	Q9UK61	0.0054166880436241
O94822	Q96KK5	0.0054166880436241
Q13042	Q9H4Z3	0.0054166880436241
Q8N103	P78406	0.0054166880436241
Q8WXE9	Q9H0B6	0.0054166880436241
Q8N4Q0	P02538	0.0054166880436241
Q8TBF4	Q9H0B6	0.0054166880436241
Q8NEY8	P06737	0.0054166880436241
P20339	Q8TF71	0.0054166880436241
Q15007	Q8IYB1	0.0054166880436241
Q9NP50	Q8NEY8	0.0054166880436241
Q9UMX1	Q6ULP2	0.0054166880436241
P82675	Q9UHC6	0.0054166880436241
Q9H9G7	Q8IYB1	0.0054166880436241
Q58A45	Q8NBX0	0.0054166880436241
Q9HCM1	O75113	0.0054166880436241
Q8NFP4	Q9H0W8	0.0054166880436241
Q9BYT3	Q9NQC3	0.0054166880436241
P62841	Q9UHC6	0.0054166880436241
Q9Y6X4	P30101	0.0054166880436241
Q56P03	Q9UMX1	0.0054166880436241
Q9Y263	Q99733	0.0054166880436241
Q8NFP4	Q9UHR4	0.0054166880436241
Q9BYN8	Q9UHC6	0.0054166880436241
Q9NUK0	Q09161	0.0054166880436241
O14562	Q9UMX1	0.0054166880436241
Q8NFP4	Q9NUQ3	0.0054166880436241
O95721	Q9HCM1	0.0054166880436241
O43156	Q8IYB1	0.0054166880436241
Q9BW60	Q9UI10	0.0054166880436241
Q13155	Q8TDB6	0.0054166880436241
P18433	Q9H6D7	0.0054166880436241
Q9UFF9	Q9HCM1	0.0054166880436241
Q8TF71	Q7LBC6	0.0054166880436241
P22681	Q96TA1	0.0054166880436241
Q96RI1	Q9H6D7	0.0054166880436241
Q8NEY8	Q5D1E8	0.0054166880436241
Q8NFP4	O15226	0.0054166880436241
Q969Q0	Q9Y673	0.0054166880436241
P49137	Q8IYB1	0.0054166880436241
Q9H306	P04406	0.0054166880436241
Q9UQ80	Q8TBZ0	0.0054166880436241
Q8NEY8	Q9NSV4	0.0054166880436241
Q15773	Q9H4Z3	0.0054166880436241
Q8TF76	Q13123	0.0054166880436241
Q9Y6X4	P10412	0.0054166880436241
Q93074	Q9H6D7	0.0054166880436241
Q9Y673	Q15418	0.0054166880436241
Q9UMX1	Q4G0P3	0.0054166880436241
B1AK53	Q13123	0.0054166880436241
Q9UMX1	Q9P2B4	0.0054166880436241
P0CG48	Q6P1N0	0.0054166880436241
Q96JP5	Q8NEY8	0.0054166880436241
Q7Z6B7	O15226	0.0054166880436241
Q9HC44	Q9NVV0	0.0054166880436241
Q9UIJ7	Q9P2M7	0.0054166880436241
Q9UIJ7	Q8IZ21	0.0054166880436241
Q9BW60	Q9NR50	0.0054166880436241
Q9UJZ1	Q5FBB7	0.0054166880436241
P52732	Q5FBB7	0.0054166880436241
P35606	Q96DE5	0.0054166880436241
Q9BW85	Q96B97	0.0054166880436241
P48507	Q9Y6X4	0.0054166880436241
Q9BW60	P49770	0.0054166880436241
Q9UMX1	Q7LBC6	0.0054166880436241
Q7L014	Q99570	0.0054166880436241
Q8NEY8	Q9Y606	0.0054166880436241
P61956	Q9BYD2	0.0054166880436241
Q8TF71	Q2NKX8	0.0054166880436241
Q58A45	Q9UJW0	0.0054166880436241
Q86X02	P40692	0.0054166880436241
Q9UHC6	Q9Y3B9	0.0054166880436241
Q96B97	Q92560	0.0054166880436241
P20810	Q96B97	0.0054166880436241
Q9Y4H2	Q8IYB1	0.0054166880436241
Q9P0J6	Q17RN3	0.0054166880436241
Q8N4Q0	P13647	0.0054166880436241
Q13029	Q09161	0.0054166880436241
O14497	Q96B97	0.0054166880436241
Q8IYB1	O15550	0.0054166880436241
Q9UI12	Q8TBZ0	0.0054166880436241
Q9Y3B4	Q99747	0.0054166880436241
Q9ULU8	Q9Y3B4	0.0054166880436241
Q8NEY8	Q9ULH0	0.0054166880436241
Q8NEY8	Q9ULI3	0.0054166880436241
O00507	Q96B97	0.0054166880436241
Q9BV10	Q09161	0.0054166880436241
Q9NNX1	Q8IYB1	0.0054166880436241
Q9HD26	Q8NEY8	0.0054166880436241
Q66K74	Q7Z6J0	0.0054166880436241
Q96GQ7	Q8NFP4	0.0054166880436241
Q5TH69	Q8NEY8	0.0054166880436241
Q9HCH0	Q8NEY8	0.0054166880436241
Q9Y383	Q8TBZ0	0.0054166880436241
Q7KZ85	Q9UIJ7	0.0054166880436241
Q8NEY8	P61020	0.0054166880436241
P61106	Q8TBZ0	0.0054166880436241
Q58A45	Q9NS18	0.0054166880436241
Q8NEY8	Q9ULD2	0.0054166880436241
P49848	Q9ULL1	0.0054166880436241
Q8TDM6	Q9BRY0	0.0054166880436241
P12814	Q9H4Z3	0.0054166880436241
Q8NEY8	Q05209	0.0054166880436241
O43670	Q8IYB1	0.0054166880436241
Q9ULL5	Q8NEY8	0.0054166880436241
Q96KM6	Q66K74	0.0054166880436241
Q9NYZ3	Q8TBZ0	0.0054166880436241
Q8NEY8	Q9BR77	0.0054166880436241
O43451	Q9H4Z3	0.0054166880436241
Q96IZ5	Q659C4	0.0054166880436241
Q9UHY1	Q9BRS2	0.0054166880436241
Q53HC5	Q659C4	0.0054166880436241
Q5U3C3	Q9HBD1	0.0054166880436241
Q9UIJ7	Q05209	0.0054166880436241
Q17RN3	Q13243	0.0054166880436241
Q6UVJ0	Q96S21	0.0054166880436241
Q9NQ34	Q14241	0.0054166880436241
Q9UK61	O43448	0.0054166880436241
O60315	Q9H6D7	0.0054166880436241
Q8TF71	Q86WR0	0.0054166880436241
Q8N4Q0	P35527	0.0054166880436241
Q9HBD1	Q86X02	0.0054166880436241
Q6N021	Q09161	0.0054166880436241
P51153	Q8NEY8	0.0054166880436241
Q8TF71	Q86YP4	0.0054166880436241
Q8N6Y1	Q6P1N0	0.0054166880436241
Q9C0D6	Q9H0B6	0.0054166880436241
Q8NFP4	Q5VZ89	0.0054166880436241
Q58A45	Q14457	0.0054166880436241
Q659C4	Q6IA86	0.0054166880436241
Q9UKJ8	Q9H6D7	0.0054166880436241
O00232	Q8NEY8	0.0054166880436241
Q8NEY8	Q5ST30	0.0054166880436241
Q9UGV2	Q8NEY8	0.0054166880436241
O43707	Q9H4Z3	0.0054166880436241
P20339	Q8NEY8	0.0054166880436241
Q659C4	P13727	0.0054166880436241
Q8NEY8	O75832	0.0054166880436241
Q86X10	Q8NEY8	0.0054166880436241
Q9BW60	Q8NAV1	0.0054166880436241
P20042	Q9H4Z3	0.0054166880436241
Q8NEY8	P48556	0.0054166880436241
Q9H4Z3	Q14692	0.0054166880436241
Q8IXW5	Q9H4Z3	0.0054166880436241
Q9BW60	Q9BSM1	0.0054166880436241
P23526	O75925	0.0054166880436241
Q9H981	Q9H6D7	0.0054166880436241
Q86X02	Q5JSH3	0.0054166880436241
Q8NEY8	Q06124	0.0054166880436241
Q8NEY8	Q96S21	0.0054166880436241
Q17RN3	Q5JSH3	0.0054166880436241
A1L020	Q9BRY0	0.0054166880436241
Q75N90	Q9H0B6	0.0054166880436241
Q8NEY8	Q8N108	0.0054166880436241
P21127	Q9H6D7	0.0054166880436241
Q9UIJ7	P50226	0.0054166880436241
Q99633	Q9Y3B4	0.0054166880436241
Q96AA8	Q9H6D7	0.0054166880436241
Q6P2C8	Q9H6D7	0.0054166880436241
P49593	Q8IYB1	0.0054166880436241
Q9H1P3	Q9H6D7	0.0054166880436241
Q9NVV0	Q5H9F3	0.0054166880436241
Q9UIJ7	P47974	0.0054166880436241
A7KAX9	Q8IYB1	0.0054166880436241
Q01804	Q9ULC4	0.0054166880436241
Q9NSC2	Q9NVV0	0.0054166880436241
Q13188	Q9UIJ7	0.0054166880436241
Q03135	Q9H0B6	0.0054166880436241
O43502	Q8NEY8	0.0054166880436241
Q8IYB1	O95405	0.0054166880436241
Q6P1N0	P04279	0.0054166880436241
Q9UIJ7	O75648	0.0054166880436241
Q86X02	Q9NSC2	0.0054166880436241
Q13123	Q9BYV9	0.0054166880436241
O94880	Q9H6D7	0.0054166880436241
Q9BRY0	Q13625	0.0054166880436241
Q8TEW0	A2RRP1	0.0054166880436241
Q8WUW1	Q9UIJ7	0.0054166880436241
Q8N5C6	Q9Y478	0.0054166880436241
Q9HCS7	A2RRP1	0.0054166880436241
Q9P2D0	Q8N635	0.0054166880436241
Q86X02	Q9HCM7	0.0054166880436241
Q8TF71	Q9H5Z1	0.0054166880436241
Q7L8J4	Q16718	0.0054166880436241
Q8N635	P13645	0.0054166880436241
Q96T37	Q8NDX5	0.0054166880436241
Q16718	O14519	0.0054166880436241
Q9UHW5	Q96G61	0.0054166880436241
Q9UIJ7	Q9UI26	0.0054166880436241
Q9UFF9	Q8IYB1	0.0054166880436241
O00139	Q147X3	0.0054166880436241
Q5TKA1	Q15650	0.0054166880436241
P53350	Q8TF71	0.0054166880436241
Q5D1E8	Q9BXP5	0.0054166880436241
Q9UJX4	Q9NQL2	0.0054166880436241
Q15170	Q9UBC2	0.0054166880436241
Q9H2V7	Q8TDI0	0.0054166880436241
Q58A45	O14936	0.0054166880436241
Q9H6D7	O75379	0.0054166880436241
P36507	A2RRP1	0.0054166880436241
O95777	Q96TA1	0.0054166880436241
Q9H1E3	Q86X02	0.0054166880436241
Q8N103	Q9NPI6	0.0054166880436241
Q9NQG5	Q8TF71	0.0054166880436241
P25789	Q96RF0	0.0054166880436241
O94888	O60282	0.0054166880436241
Q9Y3B4	Q6ZW31	0.0054166880436241
O95210	Q9H6D7	0.0054166880436241
P43628	O94888	0.0054166880436241
Q9C0K0	O95777	0.0054166880436241
O94822	O14519	0.0054166880436241
Q9BZV1	Q96B97	0.0054166880436241
Q8N4V1	Q9H6D7	0.0054166880436241
Q14155	A2RRP1	0.0054166880436241
Q9NS18	P12814	0.0054166880436241
Q9UIJ7	Q6P3W7	0.0054166880436241
P34896	Q86X02	0.0054166880436241
Q96T37	Q86TA1	0.0054166880436241
P47974	Q8WUD4	0.0054166880436241
Q92766	Q86X02	0.0054166880436241
Q86X02	Q9H0J9	0.0054166880436241
Q9GZZ9	Q96T37	0.0054166880436241
Q15276	Q8IYB1	0.0054166880436241
Q96AT1	Q9NVS2	0.0054166880436241
O94888	Q9P0U4	0.0054166880436241
Q9BUK6	Q96SI9	0.0054166880436241
Q8N635	Q06124	0.0054166880436241
Q8TD55	Q16718	0.0054166880436241
Q8TF71	Q9NVM4	0.0054166880436241
Q9BYD2	Q2KHR3	0.0054166880436241
Q86X02	Q96HY6	0.0054166880436241
Q8TF71	O95886	0.0054166880436241
Q9HCM1	P50226	0.0054166880436241
Q504Q3	Q8N635	0.0054166880436241
Q9UNM6	Q8TF71	0.0054166880436241
O94888	Q8TB61	0.0054166880436241
Q32MZ4	Q8IYB1	0.0054166880436241
Q86X02	Q96AT1	0.0054166880436241
Q8N614	Q96T37	0.0054166880436241
Q9P0J6	Q86X02	0.0054166880436241
Q0P6D6	Q96T37	0.0054166880436241
Q7L0Y3	Q96HH9	0.0054166880436241
Q5TKA1	Q96PU8	0.0054166880436241
Q86YC2	O95777	0.0054166880436241
Q9H936	O95777	0.0054166880436241
Q8N635	Q9NRX1	0.0054166880436241
Q86YC2	Q9BXP5	0.0054166880436241
Q9UI10	Q9H6D7	0.0054166880436241
Q7RTX7	Q147X3	0.0054166880436241
Q9NR50	Q9H6D7	0.0054166880436241
Q9HA77	Q9BXP5	0.0054166880436241
Q9UIJ7	Q9P209	0.0054166880436241
Q5VZ89	Q9UIJ7	0.0054166880436241
Q32MZ4	Q9H4Z3	0.0054166880436241
Q86X02	O94888	0.0054166880436241
Q9Y3B4	Q9C0D4	0.0054166880436241
P13612	O00410	0.0054166880436241
Q8N0Y7	Q8IYB1	0.0054166880436241
Q96T37	Q5D1E8	0.0054166880436241
Q9UIJ7	Q68EM7	0.0054166880436241
Q16718	O76064	0.0054166880436241
O94888	Q99570	0.0054166880436241
Q96N20	O95777	0.0054166880436241
Q96BY7	Q9UIJ7	0.0054166880436241
Q86XN7	Q9BXP5	0.0054166880436241
P51946	Q16718	0.0054166880436241
Q9HCM1	P09234	0.0054166880436241
Q9HCM1	Q13405	0.0054166880436241
P11217	Q9H6D7	0.0054166880436241
P11684	O95777	0.0054166880436241
Q9UHB6	Q8TBZ0	0.0054166880436241
Q58A45	P24468	0.0054166880436241
Q9UIJ7	Q68E01	0.0054166880436241
Q8IYB1	P49770	0.0054166880436241
Q8NEY8	Q9NVV0	0.0054166880436241
Q9UMX1	Q5VTR2	0.0054166880436241
Q15435	Q8NEY8	0.0054166880436241
Q8NFP4	Q96RT1	0.0054166880436241
Q9UK61	Q06418	0.0054166880436241
Q9UHW5	Q9H8T0	0.0054166880436241
Q9HCM1	P30041	0.0054166880436241
Q9HCM1	Q969S3	0.0054166880436241
Q8NEY8	Q53HL2	0.0054166880436241
Q9UMX1	Q15648	0.0054166880436241
Q8NEY8	Q96G61	0.0054166880436241
Q8IX15	O15226	0.0054166880436241
Q8NFP4	Q9P2B4	0.0054166880436241
Q9HCG7	Q6P1N0	0.0054166880436241
Q9Y6X4	P47755	0.0054166880436241
Q58A45	P10646	0.0054166880436241
Q9UIJ7	Q6ZU35	0.0054166880436241
Q86X02	Q03164	0.0054166880436241
Q9UIJ7	Q9HCK1	0.0054166880436241
Q8TF71	Q9ULL1	0.0054166880436241
Q8TEH3	Q6P1N0	0.0054166880436241
Q86Y13	Q8IYB1	0.0054166880436241
Q53GQ0	Q8TBZ0	0.0054166880436241
Q8NEY8	Q9BUP0	0.0054166880436241
Q9H0B6	Q96EK7	0.0054166880436241
Q9UIJ7	57472	0.0054166880436241
O14772	Q7L0Y3	0.0054166880436241
Q9BTE3	Q8NEY8	0.0054166880436241
Q9UHF7	Q96B97	0.0054166880436241
Q9BXJ9	Q8NEY8	0.0054166880436241
O75879	Q09161	0.0054166880436241
P30203	Q9UBC2	0.0054166880436241
Q9UMX1	Q9NS86	0.0054166880436241
Q9UIJ7	Q8IWZ8	0.0054166880436241
Q86SE9	Q8NEY8	0.0054166880436241
Q9P0J6	Q9UHC6	0.0054166880436241
Q9UIJ7	Q5T5X7	0.0054166880436241
Q659C4	Q7Z6B0	0.0054166880436241
Q9Y6X4	P15170	0.0054166880436241
Q96GX5	Q9H223	0.0054166880436241
Q9Y6X4	Q08378	0.0054166880436241
Q9BV38	Q9ULC4	0.0054166880436241
Q9HCM1	O43396	0.0054166880436241
O60783	Q9HC84	0.0054166880436241
Q8N8S7	Q969J3	0.0054166880436241
Q8N7H5	Q9UMX1	0.0054166880436241
Q9HCM1	P08579	0.0054166880436241
O94888	P52789	0.0054166880436241
Q9UIV1	O96028	0.0054166880436241
Q8N4Q0	P0DJD0	0.0054166880436241
Q8N4Q0	P35908	0.0054166880436241
P0DI83	Q8TDI0	0.0054166880436241
Q9BRY0	Q9Y217	0.0054166880436241
P56377	Q9H6D7	0.0054166880436241
Q9UMX1	Q9NPD3	0.0054166880436241
Q86X02	Q9BYW2	0.0054166880436241
P23526	P02730	0.0054166880436241
Q9BYT3	Q7L0Y3	0.0054166880436241
Q9Y6I3	P49721	0.0054166880436241
Q9Y608	Q8IYB1	0.0054166880436241
Q16718	Q99697	0.0054166880436241
Q9HC44	Q9Y673	0.0054166880436241
Q9UIJ7	Q9UBI9	0.0054166880436241
Q96DT6	Q9BXP5	0.0054166880436241
Q9NVX0	Q9UHW5	0.0054166880436241
Q96T37	Q96GJ1	0.0054166880436241
Q9HCM1	P19623	0.0054166880436241
Q8N103	P18583	0.0054166880436241
Q96TA1	O15372	0.0054166880436241
O14662	Q9H6D7	0.0054166880436241
Q05DH4	O95777	0.0054166880436241
Q9BW60	Q8IWA0	0.0054166880436241
P23526	Q01118	0.0054166880436241
Q17RN3	O00213	0.0054166880436241
Q9Y673	P61513	0.0054166880436241
Q9Y6X4	P98170	0.0054166880436241
O94864	Q99570	0.0054166880436241
Q16740	Q8NEY8	0.0054166880436241
Q58A45	P15884	0.0054166880436241
Q9Y6X4	O00213	0.0054166880436241
Q9HCM1	Q02952	0.0054166880436241
Q8TEX9	O95777	0.0054166880436241
Q5VZE5	Q9NVV0	0.0054166880436241
O94898	Q9H6D7	0.0054166880436241
Q86X02	A0AV96	0.0054166880436241
Q5FBB7	P61106	0.0054166880436241
Q96F63	Q16718	0.0054166880436241
Q9UMX1	Q5JSH3	0.0054166880436241
O94888	P04439	0.0054166880436241
Q8N103	O00267	0.0054166880436241
P55197	Q9BXP5	0.0054166880436241
Q9UK61	O95405	0.0054166880436241
Q9UK61	O15066	0.0054166880436241
Q8N635	Q9BPU6	0.0054166880436241
Q9ULG6	Q9H6D7	0.0054166880436241
Q96G61	Q12965	0.0054166880436241
Q9ULH1	P82912	0.0054166880436241
Q96PH6	P41227	0.0054166880436241
Q969S3	Q9HBM6	0.0054166880436241
Q5JTW2	Q86WB0	0.0054166880436241
Q9HBM6	Q8WVV9	0.0054166880436241
Q86WB0	O75815	0.0054166880436241
Q96PH6	P62273	0.0054166880436241
Q9Y3L5	Q14241	0.0054166880436241
P83436	Q9HBM6	0.0054166880436241
Q12769	O95696	0.0054166880436241
O43781	Q86WB0	0.0054166880436241
Q86WB0	Q9BRU9	0.0054166880436241
P02730	Q12965	0.0054166880436241
Q9UBW8	Q8IYB1	0.0054166880436241
P31645	Q12965	0.0054166880436241
Q96PU8	Q9HBM6	0.0054166880436241
Q9UK61	Q8N9Q2	0.0054166880436241
Q86WB0	Q9BW71	0.0054166880436241
Q86WB0	Q5VT25	0.0054166880436241
Q9HCM1	Q13596	0.0054166880436241
Q2LD37	Q86WB0	0.0054166880436241
Q96PH6	Q15424	0.0054166880436241
Q9Y3B4	Q9H9H4	0.0054166880436241
A2RUB1	P30041	0.0054166880436241
Q12857	Q86X02	0.0054166880436241
O95219	Q8WUD4	0.0054166880436241
Q9BRS8	Q12965	0.0054166880436241
Q8IYB1	Q9NW64	0.0054166880436241
Q86WB0	Q969S9	0.0054166880436241
Q8N6T3	Q8IYB1	0.0054166880436241
O75908	Q86WB0	0.0054166880436241
Q9HCM1	Q15370	0.0054166880436241
Q8N635	O14976	0.0054166880436241
Q76L83	Q12965	0.0054166880436241
Q5TKA1	P56134	0.0054166880436241
Q8TEX9	Q9HBM6	0.0054166880436241
Q96PH6	P08708	0.0054166880436241
Q00975	Q7L0Y3	0.0054166880436241
A2RUB1	Q9NXR7	0.0054166880436241
Q96AE7	Q8IYB1	0.0054166880436241
Q96PH6	P62841	0.0054166880436241
Q86WB0	Q9BQ75	0.0054166880436241
Q9HCM1	P02786	0.0054166880436241
P28290	Q9H7L9	0.0054166880436241
Q86WB0	O14936	0.0054166880436241
Q5BJH7	Q9H6D7	0.0054166880436241
Q8IWS0	Q9H4Z3	0.0054166880436241
Q9UBY0	Q12965	0.0054166880436241
A2RUB1	P56134	0.0054166880436241
Q86WB0	Q9H061	0.0054166880436241
Q15836	Q9ULH1	0.0054166880436241
Q9BZE1	Q8IYB1	0.0054166880436241
Q8IY81	O14949	0.0054166880436241
P55036	Q9ULH1	0.0054166880436241
Q9H334	Q8IY81	0.0054166880436241
A2RUB1	P00492	0.0054166880436241
O15056	Q8WUD4	0.0054166880436241
Q9Y3B4	Q38SD2	0.0054166880436241
Q9BST9	Q9NR28	0.0054166880436241
Q9NWF4	Q12965	0.0054166880436241
P01298	P61106	0.0054166880436241
Q86X02	Q9H165	0.0054166880436241
P61106	Q96LT9	0.0054166880436241
Q53F19	P61106	0.0054166880436241
Q9H6R4	Q9UBS9	0.0054166880436241
Q9Y3L5	Q9UGU0	0.0054166880436241
Q12774	Q9UKY7	0.0054166880436241
O94822	Q8NHM5	0.0054166880436241
Q12965	Q9BZD2	0.0054166880436241
Q9NX05	Q8IYB1	0.0054166880436241
Q9HCM1	Q9UHF7	0.0054166880436241
Q9HCM1	O60566	0.0054166880436241
Q8WUK0	P19784	0.0054166880436241
Q9Y4H2	Q8WUD4	0.0054166880436241
Q8TF68	Q96S21	0.0054166880436241
O94822	Q9H694	0.0054166880436241
Q7Z569	Q8IYB1	0.0054166880436241
Q8N635	P12956	0.0054166880436241
Q86WB0	O94875	0.0054166880436241
A2RUB1	O75367	0.0054166880436241
Q9UK61	Q96S16	0.0054166880436241
Q86WB0	Q5HYK3	0.0054166880436241
Q96PH6	P62995	0.0054166880436241
Q9BYV8	A2RUB1	0.0054166880436241
Q8WUH6	Q9H6D7	0.0054166880436241
Q12965	Q07617	0.0054166880436241
O94822	Q6P1R3	0.0054166880436241
Q9UK61	Q92565	0.0054166880436241
Q8NE86	Q9HBM6	0.0054166880436241
Q9H583	Q9NS87	0.0054166880436241
O94822	Q6PJT7	0.0054166880436241
Q96PH6	Q13247	0.0054166880436241
O00178	A2RUB1	0.0054166880436241
Q96PH6	Q08170	0.0054166880436241
Q12769	Q9NUX5	0.0054166880436241
Q9HCM1	O60783	0.0054166880436241
Q12965	P54219	0.0054166880436241
Q9NVV4	Q8IYB1	0.0054166880436241
Q96E16	Q14195	0.0054166880436241
P61106	Q9BZD2	0.0054166880436241
P08579	Q9Y3L5	0.0054166880436241
P50225	Q96E16	0.0054166880436241
Q9HBH5	Q9ULH1	0.0054166880436241
Q9HCM1	Q9H857	0.0054166880436241
P82675	Q9NX63	0.0054166880436241
Q86WB0	Q9Y5A7	0.0054166880436241
O15050	Q9NQG5	0.0054166880436241
O94822	Q9HBM6	0.0054166880436241
P09622	Q96E16	0.0054166880436241
Q96E16	P53621	0.0054166880436241
Q86WB0	Q9UMX1	0.0054166880436241
Q969R5	Q8WUD4	0.0054166880436241
O14561	Q9Y6H1	0.0054166880436241
A8MVW0	Q9BYV8	0.0054166880436241
O60783	P37275	0.0054166880436241
Q9NQ92	Q12965	0.0054166880436241
Q9UJX2	Q8WUD4	0.0054166880436241
Q86WB0	Q9P2W9	0.0054166880436241
P62495	Q96E16	0.0054166880436241
Q96E16	Q9P0K7	0.0054166880436241
P61106	O75541	0.0054166880436241
Q9C0J1	Q9Y3B4	0.0054166880436241
Q86WB0	Q9NXR8	0.0054166880436241
Q99259	Q12769	0.0054166880436241
Q9UGJ1	Q8IY81	0.0054166880436241
P0DI83	Q86WB0	0.0054166880436241
Q8TF68	P18031	0.0054166880436241
Q9Y3B4	Q86YC2	0.0054166880436241
Q86WB0	P46019	0.0054166880436241
Q86WB0	Q93100	0.0054166880436241
O94822	Q86SE9	0.0054166880436241
Q8IYB1	Q96GD0	0.0054166880436241
Q9Y3B4	Q687X5	0.0054166880436241
Q9NW15	Q12965	0.0054166880436241
Q8N103	O43426	0.0054166880436241
Q5ST30	Q9UKY7	0.0054166880436241
Q86WB0	Q14964	0.0054166880436241
Q86WB0	Q9NXB9	0.0054166880436241
Q5VZ89	Q7Z4W1	0.0054166880436241
Q86WB0	Q8TAG9	0.0054166880436241
Q9NVX0	Q86WR7	0.0054166880436241
P61106	P47901	0.0054166880436241
Q14676	Q6NUQ4	0.0054166880436241
Q8IY81	Q9Y3C7	0.0054166880436241
A8MVW0	A7MCY6	0.0054166880436241
Q96T21	Q9NX63	0.0054166880436241
Q96E16	O43491	0.0054166880436241
Q9BSC4	Q7Z4W1	0.0054166880436241
Q9Y3B4	P49910	0.0054166880436241
P08579	Q86WR7	0.0054166880436241
P23526	Q3LI77	0.0054166880436241
A2RUB1	Q9BW19	0.0054166880436241
Q9HCM1	Q8N9T8	0.0054166880436241
P09661	Q9Y3L5	0.0054166880436241
Q9GZR7	Q9H2K2	0.0054166880436241
Q86WR7	P42224	0.0054166880436241
A8MVW0	O15047	0.0054166880436241
Q8N103	Q13501	0.0054166880436241
Q96E16	P48729	0.0054166880436241
A8MVW0	Q15020	0.0054166880436241
Q14186	Q9H0H0	0.0054166880436241
Q86WB0	O75364	0.0054166880436241
Q9H583	Q9Y5F8	0.0054166880436241
Q96QR8	Q99707	0.0054166880436241
Q12769	Q9H2Z4	0.0054166880436241
O94822	Q9UK45	0.0054166880436241
Q86WB0	P15313	0.0054166880436241
A7KAX9	A8MVW0	0.0054166880436241
Q9HCM1	Q96T37	0.0054166880436241
Q58A45	O15091	0.0054166880436241
Q86WR7	Q12800	0.0054166880436241
Q8IY81	Q6NUK1	0.0054166880436241
Q96E16	P63241	0.0054166880436241
Q9UJU6	Q8N9Q2	0.0054166880436241
O94822	Q9UIU6	0.0054166880436241
P11171	Q96E16	0.0054166880436241
O94822	Q9Y4H2	0.0054166880436241
Q9ULH1	Q9ULL1	0.0054166880436241
Q9Y3B4	Q9H609	0.0054166880436241
Q9HCM1	Q969Q0	0.0054166880436241
Q9Y4C1	Q7Z4W1	0.0054166880436241
O94822	Q9BY89	0.0054166880436241
Q9UHQ9	Q9BY77	0.0054166880436241
Q9Y3L5	O60566	0.0054166880436241
O94822	Q14004	0.0054166880436241
Q86WR7	Q9HC07	0.0054166880436241
O94822	Q9UMX1	0.0054166880436241
Q8IY81	Q9Y3A5	0.0054166880436241
Q8N103	Q92890	0.0054166880436241
Q9Y3B4	Q13029	0.0054166880436241
Q9Y3L5	P09234	0.0054166880436241
Q96E16	P33316	0.0054166880436241
O75146	Q9UJX5	0.0054166880436241
Q86WB0	P18859	0.0054166880436241
Q9NVH0	Q86YN1	0.0054166880436241
Q58A45	Q8N4C8	0.0054166880436241
Q5T9S5	Q9BYW2	0.0054166880436241
Q58A45	Q7LG56	0.0054166880436241
Q5VV42	O75486	0.0054166880436241
O95104	Q6IA86	0.0054166880436241
Q9Y333	Q96H55	0.0054166880436241
Q96EL2	P49770	0.0054166880436241
Q8NFA0	Q8WUD4	0.0054166880436241
Q5VV42	O75925	0.0054166880436241
O94880	Q8TEP8	0.0054166880436241
Q9BRS8	Q9Y3B4	0.0054166880436241
Q96BY7	Q96E16	0.0054166880436241
P36969	Q9Y6X4	0.0054166880436241
P07203	Q9Y6X4	0.0054166880436241
Q96PH6	P49761	0.0054166880436241
Q96E16	Q9Y6H1	0.0054166880436241
P20671	Q9BYW2	0.0054166880436241
Q9Y333	Q96BT3	0.0054166880436241
Q9UHC6	Q7LBC6	0.0054166880436241
Q96IZ5	Q9Y3B4	0.0054166880436241
P24928	Q9UHC6	0.0054166880436241
Q13188	Q8WUD4	0.0054166880436241
Q9UK61	A6NNY8	0.0054166880436241
Q14680	Q9HD23	0.0054166880436241
Q9H7L9	P10155	0.0054166880436241
Q16637	Q9UHC6	0.0054166880436241
Q8ND04	Q9ULC4	0.0054166880436241
Q92925	Q9UHC6	0.0054166880436241
O15047	Q9NX63	0.0054166880436241
Q8IWQ3	Q9UJX5	0.0054166880436241
Q9Y333	Q13029	0.0054166880436241
O94762	Q9H0A8	0.0054166880436241
Q86WR7	Q9NS86	0.0054166880436241
Q13427	Q9H0A8	0.0054166880436241
P09234	Q9UHC6	0.0054166880436241
Q9Y221	Q96E16	0.0054166880436241
Q86YN1	Q9UHC6	0.0054166880436241
P23458	Q9NYP9	0.0054166880436241
Q9UKF6	Q9H4A5	0.0054166880436241
P55957	Q9NVV0	0.0054166880436241
Q9UIJ7	Q5VUJ6	0.0054166880436241
Q9Y3B4	Q9P2H5	0.0054166880436241
Q16718	Q02156	0.0054166880436241
Q9UJX5	Q9Y217	0.0054166880436241
O60287	P49286	0.0054166880436241
P09661	Q9UHC6	0.0054166880436241
Q86WB0	Q96RW7	0.0054166880436241
P14678	Q9UHC6	0.0054166880436241
Q58A45	Q14674	0.0054166880436241
Q9Y333	Q5D1E8	0.0054166880436241
O00255	A2RUB1	0.0054166880436241
Q8N635	Q9ULD2	0.0054166880436241
Q9UHC6	Q9P2I0	0.0054166880436241
A2RUB1	P33992	0.0054166880436241
Q01780	Q9UHC6	0.0054166880436241
Q58A45	Q15386	0.0054166880436241
Q9Y333	Q71F23	0.0054166880436241
Q9Y333	P17019	0.0054166880436241
Q9HCM1	Q92890	0.0054166880436241
Q86X02	Q12756	0.0054166880436241
Q9UK61	Q6ZWE6	0.0054166880436241
Q9UK61	Q6BEB4	0.0054166880436241
Q9P2N5	P23458	0.0054166880436241
Q9Y6X4	P15822	0.0054166880436241
Q86X02	Q15648	0.0054166880436241
Q86WR7	O15226	0.0054166880436241
Q9Y478	Q96RF0	0.0054166880436241
Q9HCM1	Q08945	0.0054166880436241
Q96PH6	P50851	0.0054166880436241
Q96E16	Q9Y3C1	0.0054166880436241
P28290	Q9NVV0	0.0054166880436241
Q9ULL5	Q6IA86	0.0054166880436241
Q9Y333	Q687X5	0.0054166880436241
Q9H307	Q9UHC6	0.0054166880436241
P51571	Q9UHC6	0.0054166880436241
Q66PJ3	Q96E16	0.0054166880436241
O14561	Q5VTL8	0.0054166880436241
Q13416	Q9UHC6	0.0054166880436241
Q9Y333	P78543	0.0054166880436241
Q9Y253	Q9UHC6	0.0054166880436241
P20020	Q9UHC6	0.0054166880436241
Q6IA86	Q96L91	0.0054166880436241
Q86X02	O00483	0.0054166880436241
Q9H583	Q96E16	0.0054166880436241
Q70E73	Q8WUD4	0.0054166880436241
P23458	P82921	0.0054166880436241
Q96PH6	P53004	0.0054166880436241
Q17RN3	Q7Z434	0.0054166880436241
80336	Q7Z4W1	0.0054166880436241
Q9Y333	Q9H936	0.0054166880436241
Q9Y333	Q9H410	0.0054166880436241
Q96E16	Q9NZZ3	0.0054166880436241
Q9Y333	Q86YC2	0.0054166880436241
Q9Y6X4	Q13098	0.0054166880436241
Q9HA65	Q9Y333	0.0054166880436241
Q8WXI9	Q17RN3	0.0054166880436241
Q9NVI1	Q9UHC6	0.0054166880436241
P23458	P57052	0.0054166880436241
Q12769	Q9BS18	0.0054166880436241
Q86X02	O75489	0.0054166880436241
Q15637	A9UHW6	0.0054166880436241
Q8WUW1	Q8IYB1	0.0054166880436241
Q86WB0	Q9BQI6	0.0054166880436241
Q9UJX5	O95405	0.0054166880436241
Q9UKL3	Q9H6D7	0.0054166880436241
Q9NS86	Q8IYB1	0.0054166880436241
Q9NQY0	Q8IYB1	0.0054166880436241
P23526	Q9BXA9	0.0054166880436241
Q86X02	P00966	0.0054166880436241
Q96PH6	Q99598	0.0054166880436241
Q8N635	Q9NR28	0.0054166880436241
A2RUB1	O43451	0.0054166880436241
Q8N635	Q9UQN3	0.0054166880436241
Q9UBS9	Q8N9T8	0.0054166880436241
Q9UKY7	P49019	0.0054166880436241
Q9NWU2	Q9ULC4	0.0054166880436241
Q96PH6	P68431	0.0054166880436241
Q02880	Q7L0Y3	0.0054166880436241
Q96PH6	Q15773	0.0054166880436241
P62837	Q8IYB1	0.0054166880436241
Q86X10	Q8IYB1	0.0054166880436241
Q5T8D3	Q9H6D7	0.0054166880436241
Q12965	Q02086	0.0054166880436241
A1L020	Q13126	0.0054166880436241
Q96E16	Q9Y5X1	0.0054166880436241
Q86WB0	Q8WWC4	0.0054166880436241
Q9P0J7	Q8IYB1	0.0054166880436241
Q86X02	Q16832	0.0054166880436241
Q6P1N0	Q9H788	0.0054166880436241
Q53HL2	Q8IYB1	0.0054166880436241
Q86WB0	P78562	0.0054166880436241
O94822	Q49A26	0.0054166880436241
P48426	Q86X02	0.0054166880436241
Q9H015	Q12965	0.0054166880436241
Q9NX46	Q8IYB1	0.0054166880436241
O94822	Q8TD26	0.0054166880436241
Q8TF68	A0MZ66	0.0054166880436241
P51151	Q9HBM6	0.0054166880436241
P13612	P52294	0.0054166880436241
Q9GZR7	O43184	0.0054166880436241
Q9ULH1	P63172	0.0054166880436241
Q9C0J1	Q86WB0	0.0054166880436241
O95985	A2RUB1	0.0054166880436241
O60583	Q9H6D7	0.0054166880436241
Q9H7B2	Q9H4Z3	0.0054166880436241
O94822	Q93077	0.0054166880436241
Q6P1Q9	Q8IYB1	0.0054166880436241
Q96PH6	O15372	0.0054166880436241
Q969I6	Q12965	0.0054166880436241
O95628	Q8IYB1	0.0054166880436241
Q58A45	O75170	0.0054166880436241
P25205	A2RUB1	0.0054166880436241
Q96PZ0	Q86X02	0.0054166880436241
Q9NX24	Q86WB0	0.0054166880436241
P30203	Q9H0A8	0.0054166880436241
Q9HB21	Q8WUD4	0.0054166880436241
Q96QC0	Q9UHC6	0.0054166880436241
Q9NVI7	Q9UHC6	0.0054166880436241
A2RUB1	P53396	0.0054166880436241
P40938	Q969J3	0.0054166880436241
Q7Z4W1	Q5D1E8	0.0054166880436241
A2RUB1	Q13257	0.0054166880436241
Q9Y3B4	Q06418	0.0054166880436241
Q9H583	Q9NQA5	0.0054166880436241
A8MVW0	O75170	0.0054166880436241
Q9UIJ7	Q96G61	0.0054166880436241
P62333	Q9UHC6	0.0054166880436241
Q9BZL1	Q9Y3B4	0.0054166880436241
Q96PH6	O00203	0.0054166880436241
Q9UIJ7	O94913	0.0054166880436241
Q96PH6	O75665	0.0054166880436241
Q9GZR7	Q9UHC6	0.0054166880436241
P05455	Q9UHC6	0.0054166880436241
Q9Y263	Q9HBD1	0.0054166880436241
Q9NU19	Q86WB0	0.0054166880436241
Q86X02	Q9NVM4	0.0054166880436241
A8MVW0	O60306	0.0054166880436241
Q96EL2	O76064	0.0054166880436241
Q5UIP0	Q9UHC6	0.0054166880436241
Q8WYQ5	Q86X02	0.0054166880436241
Q9Y333	P57772	0.0054166880436241
Q86WB0	Q8IZE3	0.0054166880436241
Q96E16	Q9H6D7	0.0054166880436241
Q9Y333	O95872	0.0054166880436241
Q5JSH3	Q96E16	0.0054166880436241
Q86X02	P52434	0.0054166880436241
Q9Y333	A0AVF1	0.0054166880436241
P55769	Q9UHC6	0.0054166880436241
Q9ULH1	P63220	0.0054166880436241
P46087	Q9UHC6	0.0054166880436241
B1AK53	Q86WB0	0.0054166880436241
Q96E16	Q7Z478	0.0054166880436241
Q9Y3B4	Q5HY92	0.0054166880436241
A2RUB1	Q9UIS9	0.0054166880436241
Q9BYT3	Q7Z4W1	0.0054166880436241
Q9UNL2	Q9UHC6	0.0054166880436241
Q9Y263	Q9UJX5	0.0054166880436241
Q9NQS1	Q8IYB1	0.0054166880436241
Q9BUK6	Q9NUM3	0.0054166880436241
Q147X3	Q9UMY1	0.0054166880436241
P07357	Q96T37	0.0054166880436241
Q96T37	A8MTA8	0.0054166880436241
Q03164	Q147X3	0.0054166880436241
Q8N9Q2	O95819	0.0054166880436241
A2RUB1	A0AV96	0.0054166880436241
Q17RN3	P43686	0.0054166880436241
Q9NYZ3	Q147X3	0.0054166880436241
Q15038	Q96T37	0.0054166880436241
Q969M3	A9UHW6	0.0054166880436241
P23458	P50226	0.0054166880436241
Q5SVZ6	A9UHW6	0.0054166880436241
Q96T37	Q92613	0.0054166880436241
A9UHW6	Q86TA1	0.0054166880436241
Q8IVL1	Q99733	0.0054166880436241
Q9NXF1	80336	0.0054166880436241
Q15397	Q9NXB9	0.0054166880436241
Q9H4I3	A9UHW6	0.0054166880436241
P49321	Q8IXJ9	0.0054166880436241
P35869	Q9Y478	0.0054166880436241
Q504Q3	Q99259	0.0054166880436241
O60299	Q96T37	0.0054166880436241
P0DI83	Q7Z4W1	0.0054166880436241
Q5JXB2	Q147X3	0.0054166880436241
Q504Q3	Q9NXB9	0.0054166880436241
Q9Y3B4	653513	0.0054166880436241
P43405	Q9NQG5	0.0054166880436241
A2RUB1	Q9NW13	0.0054166880436241
P05114	Q147X3	0.0054166880436241
Q9NXF1	Q8WZ74	0.0054166880436241
Q9NQG5	Q12816	0.0054166880436241
Q7Z7L1	O94832	0.0054166880436241
Q9NXB9	O43295	0.0054166880436241
Q86WB0	Q8NF37	0.0054166880436241
Q9H583	A2RUB1	0.0054166880436241
Q14680	Q96B97	0.0054166880436241
Q13131	P35869	0.0054166880436241
P35869	Q5VZK9	0.0054166880436241
Q5VT06	Q9NXB9	0.0054166880436241
Q96T37	Q06418	0.0054166880436241
Q9UK61	Q5T5S1	0.0054166880436241
O75152	P49286	0.0054166880436241
Q14155	Q8TDI0	0.0054166880436241
Q86WB0	Q7L8J4	0.0054166880436241
A2RUB1	Q53EZ4	0.0054166880436241
Q16600	Q86WB0	0.0054166880436241
Q92540	Q9NXB9	0.0054166880436241
O94880	Q96T37	0.0054166880436241
Q86WB0	Q13472	0.0054166880436241
Q8TDI0	O76064	0.0054166880436241
A7KAX9	Q9NXB9	0.0054166880436241
Q9NXB9	A7MCY6	0.0054166880436241
Q9NQG5	Q5D1E8	0.0054166880436241
Q96F63	Q96B97	0.0054166880436241
O15047	Q96B97	0.0054166880436241
Q9UK61	Q8TCT8	0.0054166880436241
Q8TDI0	Q13564	0.0054166880436241
Q9P013	Q147X3	0.0054166880436241
O60783	P15884	0.0054166880436241
Q5SRR4	Q86WB0	0.0054166880436241
P51398	A9UHW6	0.0054166880436241
Q9HCM1	P84103	0.0054166880436241
Q86WB0	Q9UH92	0.0054166880436241
Q86WB0	P62324	0.0054166880436241
Q96AB3	Q9P032	0.0054166880436241
Q99081	Q86WB0	0.0054166880436241
Q9H4A3	Q9NVH0	0.0054166880436241
Q9BSC4	A9UHW6	0.0054166880436241
Q9H9Y2	Q86WB0	0.0054166880436241
Q9NR31	P21675	0.0054166880436241
O75175	A2RUB1	0.0054166880436241
Q8TDI0	O95831	0.0054166880436241
P36543	Q147X3	0.0054166880436241
O00443	Q147X3	0.0054166880436241
Q96T37	Q8IWJ2	0.0054166880436241
Q86WB0	Q0P6H9	0.0054166880436241
P19532	Q9NQG5	0.0054166880436241
P04843	Q8N635	0.0054166880436241
O95758	P20929	0.0054166880436241
Q96K17	Q96B97	0.0054166880436241
Q99259	O94842	0.0054166880436241
Q7Z6J0	Q9Y3C6	0.0054166880436241
A2RUB1	Q9NWU2	0.0054166880436241
Q4G0P3	Q9UHW5	0.0054166880436241
P18669	A2RUB1	0.0054166880436241
O95817	Q9NXB9	0.0054166880436241
Q9NQG5	Q6AWC2	0.0054166880436241
Q86WB0	Q6AWC2	0.0054166880436241
O00232	Q17RN3	0.0054166880436241
O15013	Q9UKY7	0.0054166880436241
Q0P6D6	Q86WB0	0.0054166880436241
Q86WB0	Q9HCF6	0.0054166880436241
Q17RN3	Q9NQC3	0.0054166880436241
O15226	P22105	0.0054166880436241
Q5VV42	Q16204	0.0054166880436241
A2RUB1	Q9BXP5	0.0054166880436241
A2RUB1	Q8N5C6	0.0054166880436241
Q6EEV6	Q147X3	0.0054166880436241
Q9BQT8	A2RUB1	0.0054166880436241
Q969Q0	Q9ULH1	0.0054166880436241
Q5TB30	Q99707	0.0054166880436241
O94822	Q5D1E8	0.0054166880436241
Q9Y333	Q7L8L6	0.0054166880436241
P23458	Q04726	0.0054166880436241
Q9UK61	Q9H2Z4	0.0054166880436241
O94822	Q9H9Y2	0.0054166880436241
Q9HCM1	Q96T76	0.0054166880436241
Q9H7L9	Q00765	0.0054166880436241
O94822	Q9BV10	0.0054166880436241
O94822	Q7L5L3	0.0054166880436241
Q9Y3B4	Q92558	0.0054166880436241
Q5FBB7	Q9UHB6	0.0054166880436241
Q9HCM1	Q01105	0.0054166880436241
Q7Z570	Q9Y3B4	0.0054166880436241
Q9UK61	653513	0.0054166880436241
Q58A45	Q9UHG0	0.0054166880436241
Q9Y333	Q9NVH0	0.0054166880436241
Q96PH6	P31751	0.0054166880436241
O94822	P57737	0.0054166880436241
Q92610	Q9H0A8	0.0054166880436241
O94822	Q9H6R7	0.0054166880436241
Q9Y333	Q9H6V9	0.0054166880436241
Q9Y3B4	P15812	0.0054166880436241
Q9Y3B4	Q05DH4	0.0054166880436241
O14511	Q9UKY7	0.0054166880436241
Q147X3	Q12756	0.0054166880436241
Q4G0P3	Q147X3	0.0054166880436241
P49848	Q9H0H0	0.0054166880436241
A2RUB1	P31153	0.0054166880436241
O14561	Q7Z478	0.0054166880436241
Q92585	Q147X3	0.0054166880436241
A2RUB1	Q03164	0.0054166880436241
O95872	O60783	0.0054166880436241
Q9HCM1	P28370	0.0054166880436241
Q9Y3B4	Q5FBB7	0.0054166880436241
O15090	Q147X3	0.0054166880436241
P35080	Q5FBB7	0.0054166880436241
Q58A45	O15013	0.0054166880436241
Q9UK61	Q15649	0.0054166880436241
Q147X3	Q15648	0.0054166880436241
Q58A45	O14511	0.0054166880436241
Q96MN2	P49189	0.0054166880436241
O94822	Q9BYE7	0.0054166880436241
Q86X02	O94913	0.0054166880436241
Q6P2C8	Q9H0A8	0.0054166880436241
Q96PH6	Q13619	0.0054166880436241
Q5FBB7	Q5EBL8	0.0054166880436241
Q9HCM1	Q9H6R4	0.0054166880436241
O94822	Q8NFF5	0.0054166880436241
Q96EL2	Q12768	0.0054166880436241
Q9NXB9	O15063	0.0054166880436241
Q8N635	P62910	0.0054166880436241
P35232	A2RUB1	0.0054166880436241
Q86WB0	P15923	0.0054166880436241
Q9UK61	Q96DT6	0.0054166880436241
P62324	Q12965	0.0054166880436241
Q9HCM1	Q16629	0.0054166880436241
Q12934	Q12965	0.0054166880436241
Q9UIV1	P06276	0.0054166880436241
P55198	Q147X3	0.0054166880436241
Q9Y3B4	Q6IMN6	0.0054166880436241
Q147X3	Q00536	0.0054166880436241
Q8TDI0	Q9UI10	0.0054166880436241
Q9UBT6	Q147X3	0.0054166880436241
Q9C004	Q86WB0	0.0054166880436241
O75570	Q96T37	0.0054166880436241
Q96B97	Q6PGP7	0.0054166880436241
Q9NXB9	P42694	0.0054166880436241
Q58A45	Q9Y5S2	0.0054166880436241
A2RUB1	Q9H3G5	0.0054166880436241
Q9NXB9	Q14692	0.0054166880436241
Q9NQG5	P10646	0.0054166880436241
Q86WB0	O95619	0.0054166880436241
Q17RN3	Q9NPD3	0.0054166880436241
Q86WB0	Q92794	0.0054166880436241
O94822	Q86XN7	0.0054166880436241
P23458	Q07157	0.0054166880436241
O94822	Q5VSY0	0.0054166880436241
Q9BZJ0	Q5FBB7	0.0054166880436241
P62837	A9UHW6	0.0054166880436241
Q96NB3	Q96B97	0.0054166880436241
Q9UK61	Q6ZNG2	0.0054166880436241
Q9UMN6	Q147X3	0.0054166880436241
Q92610	Q96B97	0.0054166880436241
Q9H9L3	Q86WB0	0.0054166880436241
Q9Y3B4	Q9H6L4	0.0054166880436241
Q9NXB9	O60306	0.0054166880436241
Q9NVH0	P07477	0.0054166880436241
Q86WB0	Q8TAP6	0.0054166880436241
Q92609	Q147X3	0.0054166880436241
Q5SQI0	Q86WB0	0.0054166880436241
Q9H9S3	A2RUB1	0.0054166880436241
Q86WB0	P39060	0.0054166880436241
Q99259	P49790	0.0054166880436241
Q7Z3T8	Q147X3	0.0054166880436241
Q9NQG5	Q3L8U1	0.0054166880436241
Q8TDI0	Q15276	0.0054166880436241
Q86WB0	P13994	0.0054166880436241
Q13309	O95777	0.0054166880436241
Q9HCM1	Q9UNL2	0.0054166880436241
Q92738	Q96T37	0.0054166880436241
Q9UKL3	Q96T37	0.0054166880436241
Q86WB0	O15534	0.0054166880436241
O43353	Q8NG31	0.0054166880436241
Q58A45	P0DI82	0.0054166880436241
Q16718	Q9H9H4	0.0054166880436241
Q96F63	Q96EL2	0.0054166880436241
Q8N614	Q86WB0	0.0054166880436241
Q5VV42	O75530	0.0054166880436241
O94972	Q147X3	0.0054166880436241
Q9Y6I3	Q9BYW2	0.0054166880436241
Q86WB0	A2RUB1	0.0054166880436241
Q7Z4W1	Q9BV10	0.0054166880436241
Q8N635	Q9P287	0.0054166880436241
A2RUB1	Q9NYZ3	0.0054166880436241
Q99259	O60287	0.0054166880436241
Q9BRX5	Q9BRX9	0.0054166880436241
Q99259	O95747	0.0054166880436241
Q96S52	Q96B97	0.0054166880436241
Q15434	Q9NVH0	0.0054166880436241
Q17RN3	Q01130	0.0054166880436241
Q5VV42	P78312	0.0054166880436241
P35080	A2RUB1	0.0054166880436241
Q9UK58	P35869	0.0054166880436241
A2RUB1	P00966	0.0054166880436241
O60783	P05549	0.0054166880436241
P51668	Q96T37	0.0054166880436241
Q86X02	Q86TP1	0.0054166880436241
Q8NG31	P54829	0.0054166880436241
Q9Y3B4	Q9NNX1	0.0054166880436241
Q12982	Q12965	0.0054166880436241
Q8NG31	Q9C0D4	0.0054166880436241
Q9HCM1	Q13247	0.0054166880436241
Q00975	Q12965	0.0054166880436241
Q9HCM1	Q9HAH7	0.0054166880436241
P17098	Q8TDI0	0.0054166880436241
O14639	Q147X3	0.0054166880436241
Q9C0J8	P35869	0.0054166880436241
P49916	Q147X3	0.0054166880436241
P35869	Q8NEM7	0.0054166880436241
O75391	Q9H0A8	0.0054166880436241
Q9NSV4	Q9BRX5	0.0054166880436241
Q6S8J3	Q147X3	0.0054166880436241
Q9NR82	Q9H583	0.0054166880436241
Q9P035	A2RUB1	0.0054166880436241
Q8N635	Q5T5P2	0.0054166880436241
Q9NVH0	P29558	0.0054166880436241
Q9Y6R0	Q96B97	0.0054166880436241
Q17RN3	O75400	0.0054166880436241
P23458	Q9NVM4	0.0054166880436241
Q8N103	O15056	0.0054166880436241
Q9Y3R0	Q12769	0.0054166880436241
O94822	P10244	0.0054166880436241
Q9HCM1	P46783	0.0054166880436241
O94822	Q86UV5	0.0054166880436241
O94822	Q15911	0.0054166880436241
Q9HCM1	P04844	0.0054166880436241
Q9NQ36	Q9UKY7	0.0054166880436241
P09012	Q8IXJ9	0.0054166880436241
Q9UKY7	Q9P2M7	0.0054166880436241
Q8IY81	O15013	0.0054166880436241
Q7Z4W1	Q16566	0.0054166880436241
Q9Y3B4	Q5MNZ9	0.0054166880436241
57472	Q9ULH1	0.0054166880436241
Q9C0K0	Q9Y3B4	0.0054166880436241
Q9Y5M8	Q9UHC6	0.0054166880436241
Q96G74	P61106	0.0054166880436241
Q92925	Q9HCM1	0.0054166880436241
Q9HCM1	P62269	0.0054166880436241
Q9NQS1	Q9H583	0.0054166880436241
P38398	Q7L0Y3	0.0054166880436241
Q8IX15	Q9UKY7	0.0054166880436241
Q9ULH1	Q9HCK1	0.0054166880436241
Q4ZIN3	Q9H6D7	0.0054166880436241
Q96Q89	Q9H0A8	0.0054166880436241
Q5SQI0	Q9Y333	0.0054166880436241
Q8TEP8	Q92618	0.0054166880436241
P28340	Q9UHC6	0.0054166880436241
Q96IZ5	Q12965	0.0054166880436241
Q96E16	Q13011	0.0054166880436241
Q9HCM1	P04843	0.0054166880436241
Q9NUM3	P61106	0.0054166880436241
P50225	Q86WR7	0.0054166880436241
Q86WB0	Q9BX10	0.0054166880436241
Q9ULH1	Q6ZU35	0.0054166880436241
Q96E16	P29317	0.0054166880436241
Q8IVL1	O95299	0.0054166880436241
Q8WXF7	Q8IY81	0.0054166880436241
Q58A45	Q96PE2	0.0054166880436241
Q9HCM1	Q16637	0.0054166880436241
O94822	Q9BSM1	0.0054166880436241
Q86WB0	Q6RFH5	0.0054166880436241
Q460N5	Q86WB0	0.0054166880436241
P13056	Q7L0Y3	0.0054166880436241
Q9HCM1	Q08170	0.0054166880436241
A2RUB1	Q8IZH2	0.0054166880436241
Q147X3	P15822	0.0054166880436241
Q17RN3	Q9BPX3	0.0054166880436241
Q16718	Q38SD2	0.0054166880436241
A2RUB1	Q9BRR8	0.0054166880436241
Q16718	Q9BXY0	0.0054166880436241
P10244	Q147X3	0.0054166880436241
Q86TJ2	Q8TEP8	0.0054166880436241
Q16718	Q9H840	0.0054166880436241
Q9HCM1	P78362	0.0054166880436241
Q16718	Q86YC2	0.0054166880436241
Q86WB0	P21817	0.0054166880436241
Q5SRR4	Q9Y333	0.0054166880436241
Q96EA4	Q147X3	0.0054166880436241
Q16718	Q75N03	0.0054166880436241
P53350	A2RUB1	0.0054166880436241
Q12959	Q5FBB7	0.0054166880436241
Q96PZ0	Q147X3	0.0054166880436241
Q9Y3B4	Q7Z5R6	0.0054166880436241
Q13586	P10244	0.0054166880436241
Q9HBM6	Q147X3	0.0054166880436241
Q9UK61	Q6ZNF0	0.0054166880436241
Q9H583	Q76L83	0.0054166880436241
Q9Y333	Q9BYV9	0.0054166880436241
Q86WB0	P57772	0.0054166880436241
Q5VV42	Q15059	0.0054166880436241
Q9HCM1	O76094	0.0054166880436241
P20585	Q147X3	0.0054166880436241
Q9C0D6	Q8NG31	0.0054166880436241
Q9Y3B4	Q9H4A5	0.0054166880436241
P35579	Q5VUJ6	0.0054166880436241
O15066	Q9H0A8	0.0054166880436241
Q99259	Q92540	0.0054166880436241
Q12888	Q96B97	0.0054166880436241
Q9BST9	Q9UKY7	0.0054166880436241
Q9HD45	Q8N635	0.0054166880436241
Q9HCM1	Q96SB4	0.0054166880436241
Q92785	Q86WB0	0.0054166880436241
A2RUB1	Q9GZT9	0.0054166880436241
Q53H96	O95777	0.0054166880436241
Q86WB0	Q9BS16	0.0054166880436241
Q6ZN55	Q86WB0	0.0054166880436241
Q9UK61	Q9ULR5	0.0054166880436241
Q9Y333	Q6WKZ4	0.0054166880436241
P49773	Q147X3	0.0054166880436241
Q66K64	Q96EL2	0.0054166880436241
A2RUB1	Q02809	0.0054166880436241
Q9Y3B4	Q147X3	0.0054166880436241
Q99259	Q15008	0.0054166880436241
Q9UPN9	Q147X3	0.0054166880436241
Q93052	Q147X3	0.0054166880436241
Q9BZJ0	Q147X3	0.0054166880436241
Q86WB0	A6ND36	0.0054166880436241
Q9UK61	Q6P1K8	0.0054166880436241
Q9UK61	Q96BW5	0.0054166880436241
Q9UKY7	P21817	0.0054166880436241
Q9HCM1	P08240	0.0054166880436241
Q9UIV1	Q147X3	0.0054166880436241
P78312	Q96KG9	0.0054166880436241
Q15118	Q12965	0.0054166880436241
Q9HCM1	Q01130	0.0054166880436241
Q17RN3	Q6P3W7	0.0054166880436241
O15050	Q96S55	0.0054166880436241
O75175	Q147X3	0.0054166880436241
P51965	A9UHW6	0.0054166880436241
Q86WB0	Q96M94	0.0054166880436241
Q16832	Q8IYB1	0.0054166880436241
Q9NZN8	Q147X3	0.0054166880436241
Q58A45	O60256	0.0054166880436241
Q58A45	P28482	0.0054166880436241
Q17RN3	Q9NX08	0.0054166880436241
P35527	Q147X3	0.0054166880436241
Q86WB0	Q8TBR7	0.0054166880436241
Q9H306	Q86WB0	0.0054166880436241
Q5FBB7	Q9H165	0.0054166880436241
O94913	Q147X3	0.0054166880436241
Q16718	Q8TE76	0.0054166880436241
Q9UK61	Q8N0Y7	0.0054166880436241
Q9BTA9	Q147X3	0.0054166880436241
Q9HCG7	Q9UJX4	0.0054166880436241
Q96IZ7	Q147X3	0.0054166880436241
Q86WB0	P0DI82	0.0054166880436241
Q8TF05	Q96T37	0.0054166880436241
Q96T37	Q92618	0.0054166880436241
Q93100	Q5FBB7	0.0054166880436241
Q9HCM1	P05455	0.0054166880436241
Q9HBD1	A2RUB1	0.0054166880436241
Q9C037	Q96EL2	0.0054166880436241
Q969N2	Q147X3	0.0054166880436241
Q9UIV1	Q92843	0.0054166880436241
Q86WB0	Q15404	0.0054166880436241
Q96T37	Q96RI1	0.0054166880436241
Q9H939	Q96F07	0.0054166880436241
Q9HCM1	P09132	0.0054166880436241
Q8N614	Q9Y333	0.0054166880436241
Q9NQW1	Q12769	0.0054166880436241
O00161	Q96B97	0.0054166880436241
P50851	Q9NRP0	0.0054166880436241
Q9BY12	Q9BVI4	0.0054166880436241
Q16832	Q68CP9	0.0054166880436241
Q17RN3	Q5QJE6	0.0054166880436241
Q86XN7	Q9Y3B4	0.0054166880436241
P20929	Q86UW6	0.0054166880436241
Q9Y597	Q9NUQ6	0.0054166880436241
Q9BZL1	Q9BPX3	0.0054166880436241
Q68CP9	Q8NCF5	0.0054166880436241
Q68CP9	Q8NBU5	0.0054166880436241
Q9BZL1	Q96T76	0.0054166880436241
Q27J81	Q96FV9	0.0054166880436241
Q9BZL1	P46939	0.0054166880436241
P82933	P43699	0.0054166880436241
Q8N684	Q9BZL1	0.0054166880436241
Q9BZL1	Q8TBX8	0.0054166880436241
Q7Z2K8	Q2VIQ3	0.0054166880436241
Q8IXJ9	P41227	0.0054166880436241
Q13123	Q9HC84	0.0054166880436241
Q86TS9	P60891	0.0054166880436241
Q9BU23	Q86TS9	0.0054166880436241
Q8TEW0	Q86TS9	0.0054166880436241
A2RUB1	Q8N5G2	0.0054166880436241
Q9P2B4	Q9Y673	0.0054166880436241
Q9UIV1	Q8N635	0.0054166880436241
Q4G0P3	P35869	0.0054166880436241
Q15637	Q9BZL1	0.0054166880436241
Q15650	Q9NXB9	0.0054166880436241
Q76L83	Q9HCS7	0.0054166880436241
Q9Y5Q8	Q9NXB9	0.0054166880436241
Q9NWF4	Q99614	0.0054166880436241
Q7Z2K8	Q8IVL1	0.0054166880436241
Q5TKA1	Q8IWA0	0.0054166880436241
Q86WB0	P18433	0.0054166880436241
Q7Z2K8	Q8N0Y7	0.0054166880436241
Q9BZL1	Q9H467	0.0054166880436241
Q05655	Q86TS9	0.0054166880436241
Q9UJZ1	Q17RN3	0.0054166880436241
Q9P2N5	Q17RN3	0.0054166880436241
Q17RN3	P11274	0.0054166880436241
Q9Y5B8	Q8N635	0.0054166880436241
Q76L83	P82650	0.0054166880436241
A2RUB1	Q15738	0.0054166880436241
Q7Z2K8	Q7Z5L9	0.0054166880436241
O00217	A2RUB1	0.0054166880436241
A3KN83	O95405	0.0054166880436241
Q9P2K3	Q86TS9	0.0054166880436241
Q969I6	O95299	0.0054166880436241
O43156	Q9HB21	0.0054166880436241
Q4G0J3	P60903	0.0054166880436241
Q0PNE2	Q7Z4T9	0.0054166880436241
Q9H0E3	Q9P0M6	0.0054166880436241
Q5RKV6	P49910	0.0054166880436241
Q9NZ08	Q9NUQ6	0.0054166880436241
Q5TC63	Q9HB21	0.0054166880436241
Q9NUQ6	Q96RN5	0.0054166880436241
P23458	P09936	0.0054166880436241
Q7Z2K8	Q69YH5	0.0054166880436241
Q7Z6K3	Q9H0U6	0.0054166880436241
Q6UUV7	Q9BYW2	0.0054166880436241
O95985	O43617	0.0054166880436241
Q9HB21	Q9BW92	0.0054166880436241
O95628	A2RUB1	0.0054166880436241
Q9GZZ1	Q9HB21	0.0054166880436241
Q7Z2K8	Q8N4Q0	0.0054166880436241
P04259	Q86TS9	0.0054166880436241
Q9C0D9	A3KN83	0.0054166880436241
O43156	Q8NDF8	0.0054166880436241
Q56P03	Q4G0J3	0.0054166880436241
Q9HB21	Q3L8U1	0.0054166880436241
P05023	A2RUB1	0.0054166880436241
Q8NDF8	O75391	0.0054166880436241
Q17RN3	P04150	0.0054166880436241
Q9BZL1	Q8TCU4	0.0054166880436241
Q9H993	Q9BYW2	0.0054166880436241
Q4G0J3	Q12772	0.0054166880436241
A2RUB1	Q9NVI1	0.0054166880436241
P35869	Q9NW64	0.0054166880436241
Q7Z2K8	Q9ULR5	0.0054166880436241
A2RUB1	Q9H6U6	0.0054166880436241
Q4G0J3	Q9UBY0	0.0054166880436241
Q17RS7	Q9H0U6	0.0054166880436241
Q659A1	A9UHW6	0.0054166880436241
A2RUB1	Q8IUZ0	0.0054166880436241
Q8WWW0	Q9HB21	0.0054166880436241
Q9HB21	Q9BQG2	0.0054166880436241
Q9HB21	Q9BTL3	0.0054166880436241
Q9UHG0	Q9NUQ6	0.0054166880436241
P51151	A3KN83	0.0054166880436241
O94880	Q9HB21	0.0054166880436241
O95299	Q96G61	0.0054166880436241
Q4G0J3	Q01118	0.0054166880436241
A2RUB1	Q15019	0.0054166880436241
Q9Y4C1	Q86TS9	0.0054166880436241
Q06330	P43686	0.0054166880436241
Q9BW85	P35869	0.0054166880436241
Q7Z2K8	Q6ZRK6	0.0054166880436241
Q4G0J3	O00767	0.0054166880436241
O15066	A3KN83	0.0054166880436241
Q9BRX5	Q9UBC2	0.0054166880436241
O94864	Q86TS9	0.0054166880436241
P08779	Q86TS9	0.0054166880436241
Q9NYP9	Q9Y3D9	0.0054166880436241
Q9HCJ3	Q9NQZ2	0.0054166880436241
Q9H583	Q38SD2	0.0054166880436241
Q13615	Q96B97	0.0054166880436241
Q9NS86	Q9Y4E5	0.0054166880436241
Q8NDF8	Q15906	0.0054166880436241
Q8N635	Q9NVI7	0.0054166880436241
Q15746	Q9BYW2	0.0054166880436241
Q8NHV4	P25090	0.0054166880436241
O94888	Q8WUA4	0.0054166880436241
Q9UDY2	Q99259	0.0054166880436241
O95886	Q9NQL2	0.0054166880436241
Q8IXJ9	Q86X83	0.0054166880436241
P12004	Q96E16	0.0054166880436241
Q96DT0	A3KN83	0.0054166880436241
P82933	P06132	0.0054166880436241
Q8WY91	Q8WUA2	0.0054166880436241
Q96DE5	Q8NI36	0.0054166880436241
Q9Y3B4	Q9H4E5	0.0054166880436241
Q8TDI0	Q13098	0.0054166880436241
Q9UGP4	Q9NXB9	0.0054166880436241
Q8NHV4	O14920	0.0054166880436241
Q86WB0	Q6IMN6	0.0054166880436241
Q9Y3D9	Q9H165	0.0054166880436241
Q15643	Q9NXB9	0.0054166880436241
Q9H496	Q7L2J0	0.0054166880436241
Q66K74	P28328	0.0054166880436241
P51965	P82933	0.0054166880436241
Q96JI7	Q9NX08	0.0054166880436241
Q9H4A5	Q5T0B9	0.0054166880436241
Q8WUK0	Q9NQG5	0.0054166880436241
Q5SRR4	Q9NX08	0.0054166880436241
O43166	Q9UHG0	0.0054166880436241
Q8WUK0	Q86TP1	0.0054166880436241
P13994	Q9NX08	0.0054166880436241
P49006	Q9UBI9	0.0054166880436241
A2RUB1	P55786	0.0054166880436241
Q9UGV2	Q66K74	0.0054166880436241
Q9H7L9	Q9H2J4	0.0054166880436241
P82933	Q06418	0.0054166880436241
Q9HCJ3	Q5T0B9	0.0054166880436241
Q9BYT3	Q86WB0	0.0054166880436241
Q86WR0	Q5T0B9	0.0054166880436241
Q15697	Q9H583	0.0054166880436241
P36543	Q9Y3D9	0.0054166880436241
Q86WB0	Q07617	0.0054166880436241
Q9NX08	Q9H7F0	0.0054166880436241
Q9NV88	Q9H496	0.0054166880436241
Q86WB0	Q9P2H5	0.0054166880436241
Q13416	Q96E16	0.0054166880436241
Q8WY91	O14929	0.0054166880436241
Q8WXF1	Q8N635	0.0054166880436241
Q66K74	O14818	0.0054166880436241
Q8WY91	O95674	0.0054166880436241
Q7Z4W1	Q86TA1	0.0054166880436241
Q9P013	P00846	0.0054166880436241
P60900	Q2VIQ3	0.0054166880436241
O43166	Q99417	0.0054166880436241
Q9UIJ7	Q86WR0	0.0054166880436241
Q5TKA1	Q9UNS2	0.0054166880436241
A8MVW0	Q5VT06	0.0054166880436241
Q8WY91	Q9UNS2	0.0054166880436241
Q9BUT9	O14949	0.0054166880436241
Q8TDI0	Q9NPJ6	0.0054166880436241
Q8NDF8	Q7Z7L1	0.0054166880436241
Q8TDM6	Q9NXB9	0.0054166880436241
Q9BT25	A8MVW0	0.0054166880436241
A3KN83	Q96KA5	0.0054166880436241
P36969	Q8TDI0	0.0054166880436241
Q9H6R4	Q9NWF4	0.0054166880436241
Q9Y5M8	Q8TDB6	0.0054166880436241
Q9Y6R0	Q9NXB9	0.0054166880436241
Q9Y3B4	Q8N1G1	0.0054166880436241
Q9NXB9	O60563	0.0054166880436241
Q9NXB9	O94763	0.0054166880436241
O60547	O94888	0.0054166880436241
Q8IXJ9	Q2NKX8	0.0054166880436241
Q8NBU5	A3KN83	0.0054166880436241
Q86XN7	Q9Y2R5	0.0054166880436241
Q00975	Q9UJX4	0.0054166880436241
Q27J81	O60551	0.0054166880436241
Q5VSL9	A3KN83	0.0054166880436241
Q8NDF8	P50226	0.0054166880436241
Q15542	Q9NX08	0.0054166880436241
Q86WB0	Q9ULI3	0.0054166880436241
Q14191	Q9H223	0.0054166880436241
Q9BPU6	P49770	0.0054166880436241
Q9BW27	Q96E16	0.0054166880436241
P19532	Q9NX08	0.0054166880436241
Q9UQ80	Q17RN3	0.0054166880436241
Q9P2B4	P48382	0.0054166880436241
O95985	Q9NXB9	0.0054166880436241
Q9NXB9	Q8WVV9	0.0054166880436241
Q9H223	Q8TD26	0.0054166880436241
Q5VTR2	Q9H496	0.0054166880436241
Q8WUK0	Q9H4A3	0.0054166880436241
Q9HB21	Q8NDX5	0.0054166880436241
Q86TS9	Q969J2	0.0054166880436241
O43166	Q9HC35	0.0054166880436241
Q9HA77	Q9HB21	0.0054166880436241
Q9HA77	Q9P0M6	0.0054166880436241
Q2LD37	A3KN83	0.0054166880436241
Q9HB21	Q9H7S9	0.0054166880436241
Q86UV5	Q86TS9	0.0054166880436241
Q4G0J3	P21817	0.0054166880436241
Q9BYW2	P51513	0.0054166880436241
Q5SRR4	Q9H583	0.0054166880436241
Q9HB21	Q3SXM5	0.0054166880436241
O95299	Q8N302	0.0054166880436241
Q9H9L3	Q9H583	0.0054166880436241
Q17RN3	P83881	0.0054166880436241
Q9Y3B4	Q9H9P5	0.0054166880436241
O14639	Q9H0U6	0.0054166880436241
Q7Z2K8	Q5H8C1	0.0054166880436241
O15226	Q53R41	0.0054166880436241
Q9NVX0	O14966	0.0054166880436241
Q8NHV4	Q9NZT1	0.0054166880436241
Q5SQI0	Q9HB21	0.0054166880436241
A2RUB1	Q08J23	0.0054166880436241
Q96DC9	Q9NQC3	0.0054166880436241
Q9NQT5	A2RUB1	0.0054166880436241
Q8N635	O15405	0.0054166880436241
Q9HBD1	Q13395	0.0054166880436241
A6ND36	Q8WTT2	0.0054166880436241
P17098	Q12965	0.0054166880436241
Q9H2Z4	Q8WTT2	0.0054166880436241
Q6EEV6	Q7RTS7	0.0054166880436241
Q13188	Q68CP9	0.0054166880436241
Q6UUV7	Q8WTT2	0.0054166880436241
P36894	Q8WTT2	0.0054166880436241
Q9UN86	Q8TDB6	0.0054166880436241
O60282	Q9H0U6	0.0054166880436241
Q13330	Q86TS9	0.0054166880436241
Q9HB21	Q96M94	0.0054166880436241
Q96NB3	Q86TS9	0.0054166880436241
P49137	Q86TS9	0.0054166880436241
Q8IUZ0	P35869	0.0054166880436241
Q9HBD1	Q15833	0.0054166880436241
O75928	Q86TS9	0.0054166880436241
P18065	P35908	0.0054166880436241
Q9H0E3	Q9HB21	0.0054166880436241
Q68CP9	Q15813	0.0054166880436241
Q12965	P78543	0.0054166880436241
Q8TBC3	Q86TS9	0.0054166880436241
P17019	Q12965	0.0054166880436241
Q86TS9	Q6PJG2	0.0054166880436241
P13994	A3KN83	0.0054166880436241
O75908	Q9Y3B4	0.0054166880436241
Q9Y6A4	Q9UJF2	0.0054166880436241
B1AK53	Q9HB21	0.0054166880436241
Q9H1I8	A3KN83	0.0054166880436241
Q86XA9	P35869	0.0054166880436241
A8MVW0	Q32MZ4	0.0054166880436241
Q9NT62	Q9UPN9	0.0054166880436241
Q9UPN9	P55957	0.0054166880436241
Q7RTX7	Q9H0U6	0.0054166880436241
Q13285	P35869	0.0054166880436241
Q8N635	P17980	0.0054166880436241
Q9NZ08	Q8NHV4	0.0054166880436241
Q7Z2K8	Q5T0B9	0.0054166880436241
O00560	Q68CP9	0.0054166880436241
Q9H0K6	Q9HB21	0.0054166880436241
Q9UPN9	P09132	0.0054166880436241
Q96JE9	Q8NHV4	0.0054166880436241
Q68CP9	Q15418	0.0054166880436241
P62875	Q9NUQ6	0.0054166880436241
Q9NVM9	O95299	0.0054166880436241
P61960	Q86WP2	0.0054166880436241
P36873	A2RUB1	0.0054166880436241
Q99633	Q9Y2R5	0.0054166880436241
Q8TCT9	A3KN83	0.0054166880436241
O14976	Q6NUI6	0.0054166880436241
Q6WKZ4	A9UHW6	0.0054166880436241
Q96ST3	P35869	0.0054166880436241
Q7Z2K8	Q8TDQ7	0.0054166880436241
Q9BXR0	Q9HB21	0.0054166880436241
Q9HCM1	O95299	0.0054166880436241
Q96KG7	Q9Y3B4	0.0054166880436241
P23458	Q14004	0.0054166880436241
Q9NZR2	Q8NHV4	0.0054166880436241
Q7Z2K8	Q8IVE3	0.0054166880436241
Q9Y2T2	Q8N635	0.0054166880436241
Q9HB21	Q96Q05	0.0054166880436241
A3KN83	Q70CQ3	0.0054166880436241
Q8NHV4	Q9P0L2	0.0054166880436241
P61960	Q86YN1	0.0054166880436241
Q8NHV4	Q8WUY1	0.0054166880436241
Q969M3	A3KN83	0.0054166880436241
Q9BW92	A9UHW6	0.0054166880436241
Q9HB21	Q9NP97	0.0054166880436241
Q8N635	P84243	0.0054166880436241
Q14781	Q86TS9	0.0054166880436241
Q96DT6	A3KN83	0.0054166880436241
Q9Y3B4	P21281	0.0054166880436241
Q8N635	P43686	0.0054166880436241
Q8TF01	P35869	0.0054166880436241
Q86Y13	Q86TS9	0.0054166880436241
Q86TS9	P13647	0.0054166880436241
Q12962	P82933	0.0054166880436241
Q9NUM3	Q86TS9	0.0054166880436241
O14639	Q86TS9	0.0054166880436241
P18858	Q86TS9	0.0054166880436241
Q9NPF5	Q86TS9	0.0054166880436241
Q86YC2	O15226	0.0054166880436241
P30085	Q5T0B9	0.0054166880436241
Q9BZL1	Q92890	0.0054166880436241
Q9P0J0	Q96S21	0.0054166880436241
Q0PNE2	Q9BSF4	0.0054166880436241
Q9HCG7	Q9ULD2	0.0054166880436241
Q96ME7	Q9Y673	0.0054166880436241
Q06330	Q86YN1	0.0054166880436241
Q8NDF8	O15066	0.0054166880436241
Q96DC9	Q9H583	0.0054166880436241
Q9BZL1	Q15654	0.0054166880436241
P27540	Q86TS9	0.0054166880436241
Q68EM7	Q9BYW2	0.0054166880436241
A2RUB1	Q9GZP9	0.0054166880436241
Q9NUQ6	O95777	0.0054166880436241
Q9BZL1	Q5T8P6	0.0054166880436241
P0DJD0	Q86TS9	0.0054166880436241
Q8N4X5	Q9Y3B4	0.0054166880436241
Q9BYG4	Q9Y3B4	0.0054166880436241
O15228	A3KN83	0.0054166880436241
Q7Z2K8	P62502	0.0054166880436241
O00442	Q86TS9	0.0054166880436241
Q4G0J3	Q9NUW8	0.0054166880436241
Q4G0J3	Q96IV0	0.0054166880436241
Q86TS9	A8MXV4	0.0054166880436241
Q9Y253	P35869	0.0054166880436241
Q9BTE3	Q9BYW2	0.0054166880436241
Q7Z2K8	Q8WUD4	0.0054166880436241
A2RUB1	Q6P4R8	0.0054166880436241
Q9H6S1	Q9BYW2	0.0054166880436241
Q4G0J3	Q9NUK0	0.0054166880436241
Q4G0J3	Q6P1Q9	0.0054166880436241
Q99633	A3KN83	0.0054166880436241
Q9H6T0	Q9HB21	0.0054166880436241
Q9NUU7	A3KN83	0.0054166880436241
Q0PNE2	O60524	0.0054166880436241
Q9BZL1	Q86V48	0.0054166880436241
Q9H7E2	O14949	0.0054166880436241
Q9HB21	Q92618	0.0054166880436241
O95299	P13727	0.0054166880436241
P20290	Q9BZL1	0.0054166880436241
Q9BZL1	Q15813	0.0054166880436241
P60891	Q96RF0	0.0054166880436241
O60934	Q9HC84	0.0054166880436241
Q13371	A2RUB1	0.0054166880436241
A2RUB1	Q15070	0.0054166880436241
Q9Y6I3	Q96T21	0.0054166880436241
Q68CP9	Q9NYZ3	0.0054166880436241
Q9Y2W1	Q8TDB6	0.0054166880436241
Q8WY91	P28340	0.0054166880436241
Q9H583	O14519	0.0054166880436241
Q68CP9	Q9NZZ3	0.0054166880436241
Q7Z2K8	Q9UPU9	0.0054166880436241
Q7Z2K8	O94953	0.0054166880436241
P82933	P55201	0.0054166880436241
Q9H694	Q9HB21	0.0054166880436241
P62324	Q9UJX4	0.0054166880436241
Q17RN3	P62910	0.0054166880436241
Q9BZL1	Q96S55	0.0054166880436241
A3KN83	Q86W92	0.0054166880436241
O75410	Q68CP9	0.0054166880436241
Q96S55	Q96DT0	0.0054166880436241
A2RUB1	P07737	0.0054166880436241
Q8N635	Q96F07	0.0054166880436241
P30260	Q8TDB6	0.0054166880436241
Q76L83	Q9Y2R5	0.0054166880436241
P56945	Q86TS9	0.0054166880436241
Q9NP50	Q9UPN9	0.0054166880436241
O95985	Q9NT62	0.0054166880436241
Q96C19	Q9NYW1	0.0054166880436241
Q9H792	Q9HB21	0.0054166880436241
Q8N635	Q06210	0.0054166880436241
Q0PNE2	A2RUB1	0.0054166880436241
Q8WY91	Q13620	0.0054166880436241
Q86VS8	A3KN83	0.0054166880436241
Q6PD62	Q86TS9	0.0054166880436241
O75376	Q86TS9	0.0054166880436241
Q9HB21	Q5SVZ6	0.0054166880436241
Q9H8G2	Q9HB21	0.0054166880436241
Q12965	O75362	0.0054166880436241
Q9UNW9	Q9BYW2	0.0054166880436241
Q8N5F7	Q9HB21	0.0054166880436241
Q9UPN9	A6ND36	0.0054166880436241
Q8WXD5	Q9HB21	0.0054166880436241
Q96A33	Q8N635	0.0054166880436241
P52739	P82933	0.0054166880436241
Q99569	A3KN83	0.0054166880436241
Q9HB21	Q2KHR3	0.0054166880436241
P82933	Q12894	0.0054166880436241
P0CG48	Q12965	0.0054166880436241
A0AVT1	Q99961	0.0054166880436241
O43166	Q9NRC6	0.0054166880436241
Q8WUK0	P62308	0.0054166880436241
Q9H496	Q86U44	0.0054166880436241
Q9BRJ7	Q9NX08	0.0054166880436241
Q9NQC8	Q9UBI9	0.0054166880436241
Q9Y3D9	Q9H8T0	0.0054166880436241
Q8NEY8	Q96K17	0.0054166880436241
Q13395	Q9Y4E5	0.0054166880436241
Q9NZ32	Q9C0B7	0.0054166880436241
O60907	Q9Y4E5	0.0054166880436241
P36507	Q9UBI9	0.0054166880436241
Q92540	O14949	0.0054166880436241
Q2M2Z5	P48651	0.0054166880436241
Q27J81	Q8WVV9	0.0054166880436241
Q8NCN4	Q8TAT6	0.0054166880436241
P17252	Q8NCN4	0.0054166880436241
Q66K74	Q96QR8	0.0054166880436241
Q6XPS3	Q9NX08	0.0054166880436241
Q9UDX5	Q5VUJ6	0.0054166880436241
O43818	Q9Y4E5	0.0054166880436241
O00400	Q9Y4E5	0.0054166880436241
Q66K74	Q9NQC8	0.0054166880436241
Q9NWF4	O60749	0.0054166880436241
Q15170	Q9Y4E5	0.0054166880436241
Q9Y3D9	Q8NFD5	0.0054166880436241
Q9Y5F8	Q9UBI9	0.0054166880436241
P62834	Q9NPF5	0.0054166880436241
Q12962	Q9Y4E5	0.0054166880436241
Q8NEY8	Q969Z0	0.0054166880436241
P51398	Q99259	0.0054166880436241
Q9NZ32	Q8TEX9	0.0054166880436241
Q8N108	Q9Y4E5	0.0054166880436241
O95405	Q9Y4E5	0.0054166880436241
Q15276	Q9Y4E5	0.0054166880436241
Q9NZ32	Q86TA1	0.0054166880436241
Q9Y3D9	O75362	0.0054166880436241
Q9H0E3	Q96B97	0.0054166880436241
Q9NX08	Q96Q05	0.0054166880436241
Q3SXM5	Q9NX08	0.0054166880436241
P43686	Q8NCN4	0.0054166880436241
Q9NZ32	Q5SVZ6	0.0054166880436241
Q8WXD5	Q9NZ32	0.0054166880436241
O15066	Q9Y4E5	0.0054166880436241
Q9NRX2	Q9Y4E5	0.0054166880436241
Q8NCN4	Q96GD0	0.0054166880436241
Q9BR77	A3KN83	0.0054166880436241
Q7Z2K8	Q96C00	0.0054166880436241
Q7Z2K8	Q96AP4	0.0054166880436241
Q66K74	Q9H4L7	0.0054166880436241
Q96NT0	Q9NX08	0.0054166880436241
Q9UDX5	Q7Z2W4	0.0054166880436241
Q8NE86	Q13126	0.0054166880436241
Q96AT1	Q9H496	0.0054166880436241
O14936	Q9NX08	0.0054166880436241
Q8TEQ0	Q9NX08	0.0054166880436241
Q7Z2K8	Q99504	0.0054166880436241
Q9Y5B0	Q9NX08	0.0054166880436241
Q8NFC6	Q5FBB7	0.0054166880436241
Q9Y3D9	Q8TBC5	0.0054166880436241
Q86W42	Q8WYA0	0.0054166880436241
Q9Y6M7	Q96B97	0.0054166880436241
Q7Z2K8	Q8N3K9	0.0054166880436241
Q15007	Q96B97	0.0054166880436241
Q9UDX5	P68133	0.0054166880436241
Q5FBB7	Q9UBB9	0.0054166880436241
Q99259	P08240	0.0054166880436241
Q13123	Q8TEQ0	0.0054166880436241
Q9UDX5	Q8WXI9	0.0054166880436241
P35606	Q9Y4E5	0.0054166880436241
Q9H981	Q0PNE2	0.0054166880436241
Q5MIZ7	Q9Y3D9	0.0054166880436241
Q9NUD5	O14949	0.0054166880436241
Q15942	Q9NWF4	0.0054166880436241
Q9BZL1	P11388	0.0054166880436241
Q7Z2K8	O60443	0.0054166880436241
P56377	Q9BPU6	0.0054166880436241
Q66K74	Q9NR28	0.0054166880436241
P28070	Q66K74	0.0054166880436241
P50748	P82912	0.0054166880436241
Q13596	Q9NWF4	0.0054166880436241
O75683	Q9NX08	0.0054166880436241
Q9BZL1	Q13625	0.0054166880436241
P22694	Q5T0B9	0.0054166880436241
Q9ULX3	A2RUB1	0.0054166880436241
Q9UDX5	Q05209	0.0054166880436241
Q9UDX5	Q07864	0.0054166880436241
Q9UDX5	P49005	0.0054166880436241
Q8IXJ9	Q9Y5X1	0.0054166880436241
Q9UDX5	P09884	0.0054166880436241
Q92888	Q9NX08	0.0054166880436241
Q9NX08	Q8WUX9	0.0054166880436241
O60658	Q9UJX4	0.0054166880436241
Q9UDX5	Q9NVM4	0.0054166880436241
Q9Y333	Q9UDX5	0.0054166880436241
Q9UDX5	Q86YN1	0.0054166880436241
Q66K74	Q86YN1	0.0054166880436241
Q3YEC7	Q5T0B9	0.0054166880436241
Q9UDX5	Q5T5U3	0.0054166880436241
A7KAX9	P82912	0.0054166880436241
Q8TF76	Q9NX08	0.0054166880436241
Q9NX08	Q6PJG2	0.0054166880436241
Q8WXI9	Q9H496	0.0054166880436241
Q9UBI9	P82663	0.0054166880436241
Q9UDX5	Q9NYL2	0.0054166880436241
Q96GQ7	Q8N635	0.0054166880436241
Q7Z2K8	Q8TF68	0.0054166880436241
Q9Y3D9	Q9HC84	0.0054166880436241
Q9UDX5	Q8TEU7	0.0054166880436241
Q7Z2K8	Q9H0K1	0.0054166880436241
Q7L5L3	Q9UBC2	0.0054166880436241
O15090	P82912	0.0054166880436241
Q9NR31	Q13114	0.0054166880436241
Q7Z2K8	Q8N9Z2	0.0054166880436241
O60783	Q9C0F0	0.0054166880436241
P55011	Q9UBI9	0.0054166880436241
Q86TJ2	Q8NEY8	0.0054166880436241
P37840	Q9Y4E5	0.0054166880436241
Q9UDX5	Q9Y3D9	0.0054166880436241
P16333	P10646	0.0054166880436241
Q9Y3D9	P54277	0.0054166880436241
Q9HCJ3	Q9UIJ7	0.0054166880436241
P35354	Q9Y6V7	0.0054166880436241
Q8N635	Q9P2I0	0.0054166880436241
P82933	Q12772	0.0054166880436241
O94888	Q6ZRV2	0.0054166880436241
Q27J81	Q9UBI9	0.0054166880436241
Q9UDX5	P52434	0.0054166880436241
Q9BTX1	Q9Y4E5	0.0054166880436241
Q8N635	Q9BRX2	0.0054166880436241
Q9NW08	Q9Y4E5	0.0054166880436241
Q16832	Q9P0U3	0.0054166880436241
A8MVW0	Q9UM82	0.0054166880436241
P16333	P02787	0.0054166880436241
Q96KK5	Q96B97	0.0054166880436241
Q9UBI9	Q9H8T0	0.0054166880436241
Q9NZ32	Q15276	0.0054166880436241
Q9C0A6	Q9Y4E5	0.0054166880436241
P16333	Q02246	0.0054166880436241
Q3L8U1	Q9NX08	0.0054166880436241
Q17RN3	P55769	0.0054166880436241
Q2M2Z5	O60563	0.0054166880436241
Q8WUW1	Q9Y4E5	0.0054166880436241
P49840	O94888	0.0054166880436241
Q9UIJ7	Q96DN5	0.0054166880436241
O94888	Q9UG01	0.0054166880436241
O94888	P49841	0.0054166880436241
Q9NX08	O14519	0.0054166880436241
Q86WB0	Q9HCM7	0.0054166880436241
Q9NT62	Q9UBI9	0.0054166880436241
Q9NVZ3	Q9Y4E5	0.0054166880436241
Q8WUK0	P29558	0.0054166880436241
Q3T906	Q9NX08	0.0054166880436241
Q9P0J6	Q9NZ32	0.0054166880436241
O95872	Q9Y3D9	0.0054166880436241
Q9NZ32	P57737	0.0054166880436241
Q9NPF5	Q9HB21	0.0054166880436241
Q96QD9	Q9NX08	0.0054166880436241
Q5FBB7	Q14232	0.0054166880436241
Q16352	Q9Y4E5	0.0054166880436241
Q9Y3D9	Q9H015	0.0054166880436241
O43427	Q9Y4E5	0.0054166880436241
Q9UDX5	Q12923	0.0054166880436241
Q9BSF4	Q8NEY8	0.0054166880436241
Q7Z2K8	O95677	0.0054166880436241
Q9HAH7	Q3SXM5	0.0054166880436241
Q9Y3D9	Q9H9Q2	0.0054166880436241
Q8N567	Q9NX08	0.0054166880436241
Q8IXJ9	Q9UHB6	0.0054166880436241
Q99259	Q96SB4	0.0054166880436241
O95674	Q9Y4E5	0.0054166880436241
Q9NX08	Q9Y6K9	0.0054166880436241
Q9UDX5	Q7Z478	0.0054166880436241
Q969Z0	Q9Y4E5	0.0054166880436241
Q13123	Q8N1B3	0.0054166880436241
Q9UDX5	Q9HCM7	0.0054166880436241
A2RUB1	Q96F24	0.0054166880436241
Q9HCS4	Q9NX08	0.0054166880436241
Q9NX08	P98155	0.0054166880436241
Q9NX08	Q02086	0.0054166880436241
Q8NEY8	P51151	0.0054166880436241
Q8NEY8	Q96DN5	0.0054166880436241
Q99633	Q8NEY8	0.0054166880436241
Q9NZ32	P82912	0.0054166880436241
Q9H583	Q5T5S1	0.0054166880436241
Q9C0D9	Q8NEY8	0.0054166880436241
Q9UDX5	Q8IZH2	0.0054166880436241
P45974	Q9Y4E5	0.0054166880436241
Q9UDX5	Q9BV38	0.0054166880436241
Q9UDX5	Q8NHQ9	0.0054166880436241
P25490	Q96B97	0.0054166880436241
O95872	Q96B97	0.0054166880436241
Q96B97	Q9UBW7	0.0054166880436241
Q9UDX5	Q9P270	0.0054166880436241
Q9UDX5	Q7Z6J0	0.0054166880436241
Q12904	Q9Y4E5	0.0054166880436241
Q6P1K8	P82933	0.0054166880436241
Q9UDX5	Q96S21	0.0054166880436241
Q9Y2X7	A2RUB1	0.0054166880436241
P11387	Q9BZL1	0.0054166880436241
Q13131	Q9Y6I3	0.0054166880436241
Q13472	Q9NX08	0.0054166880436241
Q66K74	P09132	0.0054166880436241
P05231	Q9GZT9	0.0054166880436241
P20585	Q8WUD4	0.0054166880436241
Q86X10	Q68CP9	0.0054166880436241
Q86WB0	Q12772	0.0054166880436241
Q8WUK0	Q8N9T8	0.0054166880436241
P20382	Q9Y3B4	0.0054166880436241
Q66K74	Q9NS91	0.0054166880436241
O94888	Q06210	0.0054166880436241
Q9NX08	Q9H582	0.0054166880436241
O94888	O60518	0.0054166880436241
Q66K74	P25789	0.0054166880436241
Q86WB0	P46782	0.0054166880436241
Q9NR28	Q68CP9	0.0054166880436241
Q86WB0	Q86UP3	0.0054166880436241
Q9H223	P18615	0.0054166880436241
Q92560	Q9NX08	0.0054166880436241
Q99259	P62304	0.0054166880436241
Q8TAA3	Q7RTS7	0.0054166880436241
Q86UV5	Q9NX08	0.0054166880436241
Q99259	P09234	0.0054166880436241
Q96EL2	Q9Y4E5	0.0054166880436241
Q9H8W3	Q86WB0	0.0054166880436241
Q9HA64	Q9Y4E5	0.0054166880436241
Q86WB0	O00287	0.0054166880436241
O94822	Q9C0D5	0.0054166880436241
Q9GZR7	Q8WY91	0.0054166880436241
Q9NVM9	Q9Y4E5	0.0054166880436241
Q99259	P62308	0.0054166880436241
Q9H773	Q9Y4E5	0.0054166880436241
Q9BTD8	Q9Y4E5	0.0054166880436241
Q96E16	P52948	0.0054166880436241
Q9UKJ8	Q9BPU6	0.0054166880436241
P21359	Q68CP9	0.0054166880436241
Q66K74	Q9H467	0.0054166880436241
Q0PNE2	Q8N8A2	0.0054166880436241
P20337	Q86WB0	0.0054166880436241
Q8WWY3	Q9H496	0.0054166880436241
Q8WY91	Q12756	0.0054166880436241
Q66K74	P78362	0.0054166880436241
Q86WB0	Q9NQL2	0.0054166880436241
P16333	P40424	0.0054166880436241
P16333	P40425	0.0054166880436241
Q9Y6I3	O43451	0.0054166880436241
Q86WB0	Q9H6V9	0.0054166880436241
Q9UGJ0	Q68CP9	0.0054166880436241
O00170	Q9NPJ6	0.0054166880436241
Q02040	Q9NX08	0.0054166880436241
Q06265	Q8WY91	0.0054166880436241
Q9H6R4	Q8WUK0	0.0054166880436241
P82912	Q9Y4E5	0.0054166880436241
Q86WR0	Q9Y4E5	0.0054166880436241
Q8N635	Q9Y2Z4	0.0054166880436241
Q9NWF4	Q8N9T8	0.0054166880436241
Q27J81	Q9Y5B6	0.0054166880436241
Q9NYL2	Q92973	0.0054166880436241
P82933	P13051	0.0054166880436241
Q9NR28	Q9Y4E5	0.0054166880436241
Q96QR8	Q8NCN5	0.0054166880436241
Q9HAN9	Q99707	0.0054166880436241
Q7LBR1	Q9Y3B4	0.0054166880436241
Q86WB0	Q16533	0.0054166880436241
Q13123	653513	0.0054166880436241
O00267	Q9NWF4	0.0054166880436241
Q8WUK0	Q9HB21	0.0054166880436241
Q9NV56	Q9Y4E5	0.0054166880436241
Q66K74	O95886	0.0054166880436241
Q9UBI9	A6ND36	0.0054166880436241
O14974	Q17RN3	0.0054166880436241
Q8N0Y7	Q8WUD4	0.0054166880436241
Q96B97	Q8IWA0	0.0054166880436241
Q9UBI9	Q9H9Q2	0.0054166880436241
Q86WB0	Q9NRX2	0.0054166880436241
Q9UBC2	Q9BVK2	0.0054166880436241
Q9H694	Q9NVS2	0.0054166880436241
Q96JH7	Q9NVS2	0.0054166880436241
P82932	Q9Y4E5	0.0054166880436241
Q8N635	Q9BZH6	0.0054166880436241
P08579	Q99259	0.0054166880436241
Q6UUV7	Q9Y4E5	0.0054166880436241
Q8WUK0	P82933	0.0054166880436241
O95886	P12694	0.0054166880436241
Q8TCT8	A3KN83	0.0054166880436241
Q9H496	Q9GZR1	0.0054166880436241
Q53T59	Q9UBI9	0.0054166880436241
Q86WB0	P55957	0.0054166880436241
Q8NDF8	Q9H0U3	0.0054166880436241
Q99259	P36776	0.0054166880436241
Q7Z2K8	O00716	0.0054166880436241
Q9UIJ7	Q9BYV8	0.0054166880436241
Q9HC77	Q9Y4E5	0.0054166880436241
Q9P0M6	Q9Y4E5	0.0054166880436241
Q56P03	Q9Y4E5	0.0054166880436241
Q9NX08	Q7Z3C6	0.0054166880436241
Q7Z2K8	Q16254	0.0054166880436241
Q8TEW0	Q9Y4E5	0.0054166880436241
P41240	Q7RTS7	0.0054166880436241
Q86WB0	Q9H4B6	0.0054166880436241
Q99259	Q9UNL2	0.0054166880436241
Q9H223	Q9BTE1	0.0054166880436241
O77932	Q8NHV4	0.0054166880436241
Q04724	P16333	0.0054166880436241
Q9UHF7	Q9HD33	0.0054166880436241
Q5VT25	Q9BPU6	0.0054166880436241
O94888	P50395	0.0054166880436241
P37108	Q9NWF4	0.0054166880436241
Q66K74	P25788	0.0054166880436241
Q9P2B4	Q68CP9	0.0054166880436241
Q9NS86	Q68CP9	0.0054166880436241
Q9NX08	Q8N3Z6	0.0054166880436241
Q9BW71	Q9BPU6	0.0054166880436241
O00231	Q68CP9	0.0054166880436241
P61011	Q9NWF4	0.0054166880436241
Q9Y6X4	Q9H496	0.0054166880436241
Q66K74	P25787	0.0054166880436241
Q8WY91	O15355	0.0054166880436241
O43156	Q9UJX5	0.0054166880436241
Q14865	Q9NX08	0.0054166880436241
O60783	O14519	0.0054166880436241
Q68CP9	Q86YN1	0.0054166880436241
Q9UQ80	Q8N635	0.0054166880436241
Q99259	Q9BW27	0.0054166880436241
Q66K74	P47974	0.0054166880436241
Q8N635	P52434	0.0054166880436241
Q9UGM3	Q8NHV4	0.0054166880436241
Q9Y5L0	Q5FBB7	0.0054166880436241
Q49A26	Q96B97	0.0054166880436241
Q99259	Q14671	0.0054166880436241
O43448	Q9NX08	0.0054166880436241
Q99259	O75396	0.0054166880436241
Q86YS7	P82912	0.0054166880436241
P82933	P51668	0.0054166880436241
O94822	O43166	0.0054166880436241
O43166	Q9UPE1	0.0054166880436241
P82933	Q15833	0.0054166880436241
Q14185	Q8NHV4	0.0054166880436241
P05231	Q7Z478	0.0054166880436241
Q8NBP5	Q9BPU6	0.0054166880436241
P16333	Q04727	0.0054166880436241
P05231	Q9NUQ3	0.0054166880436241
Q9H223	P78356	0.0054166880436241
Q6P158	O14949	0.0054166880436241
Q96SB4	Q9NWF4	0.0054166880436241
Q8N635	Q6P3W7	0.0054166880436241
Q8IZ73	O94888	0.0054166880436241
P16333	P22105	0.0054166880436241
Q8WY91	Q86YP4	0.0054166880436241
Q6PJT7	A9UHW6	0.0054166880436241
Q16540	A9UHW6	0.0054166880436241
Q15428	O14949	0.0054166880436241
Q09161	O95405	0.0054166880436241
Q93052	Q8IXJ9	0.0054166880436241
Q66K64	Q7Z434	0.0054166880436241
Q8NHV4	Q14789	0.0054166880436241
O95985	Q9Y6I3	0.0054166880436241
Q8WY91	Q8NG31	0.0054166880436241
P82933	Q9HC84	0.0054166880436241
O94829	Q9UJX5	0.0054166880436241
Q8WY91	Q9H307	0.0054166880436241
Q8WY91	Q01780	0.0054166880436241
A2RUB1	Q86UK7	0.0054166880436241
Q86WB0	Q5TC63	0.0054166880436241
A0JNW5	Q5FBB7	0.0054166880436241
Q8WVK7	Q9H223	0.0054166880436241
P49458	Q9NWF4	0.0054166880436241
Q8WY91	Q9HCS7	0.0054166880436241
Q9HA77	Q9H223	0.0054166880436241
Q86WB0	Q9BYV9	0.0054166880436241
Q8WY91	Q9BRX2	0.0054166880436241
Q8IVM0	Q7RTS7	0.0054166880436241
Q96QK1	Q9Y4E5	0.0054166880436241
Q9H6S0	O94762	0.0054166880436241
Q9Y3B4	Q5ST30	0.0054166880436241
Q92783	A9UHW6	0.0054166880436241
O75943	O95886	0.0054166880436241
Q13033	Q8WUD4	0.0054166880436241
P07203	O94888	0.0054166880436241
Q8NDF8	P49770	0.0054166880436241
O94888	Q9UNQ2	0.0054166880436241
P07477	O75161	0.0054166880436241
Q86WB0	Q9P2M7	0.0054166880436241
P62834	O95886	0.0054166880436241
O43502	O95886	0.0054166880436241
O95886	Q06609	0.0054166880436241
Q7L8J4	O60783	0.0054166880436241
Q8WY91	Q6W2J9	0.0054166880436241
Q8WUK0	P63208	0.0054166880436241
Q9NXB9	O95163	0.0054166880436241
Q8WUK0	P62304	0.0054166880436241
Q8WUK0	Q15811	0.0054166880436241
Q8WUK0	Q86TX2	0.0054166880436241
Q68CP9	Q6ZU35	0.0054166880436241
Q99259	Q9NP73	0.0054166880436241
O43166	Q9H496	0.0054166880436241
P52630	Q66K74	0.0054166880436241
Q16566	A3KN83	0.0054166880436241
Q68CP9	Q9BRX5	0.0054166880436241
Q7Z3T8	Q9NV79	0.0054166880436241
Q8NHV4	Q6NVY1	0.0054166880436241
Q8NHV4	Q9UKT4	0.0054166880436241
Q8N1I0	Q6UUV7	0.0054166880436241
Q9UKD1	Q8NHV4	0.0054166880436241
O95881	A2RUB1	0.0054166880436241
Q96GM5	Q9BRX5	0.0054166880436241
Q8IYH5	Q969V3	0.0054166880436241
Q6IAN0	Q17RN3	0.0054166880436241
Q7Z2K8	Q9Y2I7	0.0054166880436241
P54578	Q8TDB6	0.0054166880436241
O60934	A2RUB1	0.0054166880436241
Q8NE86	Q0PNE2	0.0054166880436241
Q9UIV1	Q12934	0.0054166880436241
Q0PNE2	Q8TEQ0	0.0054166880436241
Q8N635	Q9P209	0.0054166880436241
Q7Z2K8	Q68CP9	0.0054166880436241
Q53GQ0	A2RUB1	0.0054166880436241
P98177	Q8NHV4	0.0054166880436241
O43427	Q96EL2	0.0054166880436241
Q9HC44	Q9BRX5	0.0054166880436241
Q9HC44	Q53EP0	0.0054166880436241
Q15738	Q96G21	0.0054166880436241
O00401	O95777	0.0054166880436241
Q8N635	P41236	0.0054166880436241
Q86WB0	Q9NRP0	0.0054166880436241
A2RUB1	Q8WWI1	0.0054166880436241
P20290	Q86WR7	0.0054166880436241
Q5TKA1	Q8TED0	0.0054166880436241
Q96DN5	A3KN83	0.0054166880436241
Q86WB0	Q9BXC9	0.0054166880436241
Q15738	P30203	0.0054166880436241
Q8WY91	Q13428	0.0054166880436241
Q86WB0	Q9Y3L5	0.0054166880436241
Q8WY91	Q9UGU0	0.0054166880436241
P35580	A2RUB1	0.0054166880436241
Q9Y2R5	Q16566	0.0054166880436241
Q15836	A3KN83	0.0054166880436241
Q9NVX0	O95678	0.0054166880436241
Q8N5L8	Q7RTS7	0.0054166880436241
Q13099	O95777	0.0054166880436241
Q7Z2K8	Q9BYR2	0.0054166880436241
Q9Y3B4	Q96KP1	0.0054166880436241
Q9H444	Q7RTS7	0.0054166880436241
A7KAX9	Q9H583	0.0054166880436241
A2RUB1	P20700	0.0054166880436241
Q7Z2K8	Q0VF96	0.0054166880436241
Q9NV66	P09936	0.0054166880436241
Q7Z2K8	Q5EBL4	0.0054166880436241
Q8NHV4	Q9H0U6	0.0054166880436241
Q9HC44	P31645	0.0054166880436241
Q14694	Q8TDB6	0.0054166880436241
Q9Y2R5	O95456	0.0054166880436241
P35606	Q6UUV7	0.0054166880436241
Q0P6H9	O95777	0.0054166880436241
Q6UUV7	Q8TBA6	0.0054166880436241
Q92609	Q6UUV7	0.0054166880436241
Q8WY91	Q04726	0.0054166880436241
Q9NWS0	Q8N635	0.0054166880436241
Q7Z2K8	Q96DE5	0.0054166880436241
Q9P0J7	Q2VIQ3	0.0054166880436241
Q7Z2K8	Q8NCX0	0.0054166880436241
P16333	Q86SE9	0.0054166880436241
O95758	Q6UUV7	0.0054166880436241
Q9UL52	Q8NHV4	0.0054166880436241
Q8IYH5	Q86YN1	0.0054166880436241
Q9NZ32	O00186	0.0054166880436241
Q8WY91	O00267	0.0054166880436241
Q8NHV4	Q9NZJ4	0.0054166880436241
O43264	Q86TS9	0.0054166880436241
Q9NZ32	O60563	0.0054166880436241
Q9Y5S9	Q8TDB6	0.0054166880436241
Q06732	Q12965	0.0054166880436241
O75616	Q8NHV4	0.0054166880436241
P16333	Q9Y5Y6	0.0054166880436241
Q7Z2K8	Q5T7P3	0.0054166880436241
Q7Z2K8	A4D161	0.0054166880436241
Q9Y297	O95777	0.0054166880436241
P46734	P20929	0.0054166880436241
Q9H7L9	Q13395	0.0054166880436241
A1L020	Q9NPD8	0.0054166880436241
Q9H583	Q9Y5P1	0.0054166880436241
Q7Z2K8	Q5TKA1	0.0054166880436241
Q6P158	Q8TDB6	0.0054166880436241
Q8IYH5	Q6NTF9	0.0054166880436241
Q8TEP8	Q8N635	0.0054166880436241
Q9BYG3	O14949	0.0054166880436241
Q86WR0	Q8WUD4	0.0054166880436241
Q8IYH5	Q5T5X7	0.0054166880436241
O75530	A3KN83	0.0054166880436241
Q96BY7	Q8N635	0.0054166880436241
Q2UY09	Q7Z2K8	0.0054166880436241
Q8WY91	O60306	0.0054166880436241
P53350	Q8N635	0.0054166880436241
Q17RN3	P78347	0.0054166880436241
P48729	Q7RTS7	0.0054166880436241
A2RUB1	P43246	0.0054166880436241
Q9NUQ6	Q96RQ1	0.0054166880436241
Q86WB0	Q8NEZ4	0.0054166880436241
Q9BZL1	Q15811	0.0054166880436241
Q4G0J3	O43252	0.0054166880436241
O95644	Q9BYW2	0.0054166880436241
Q4G0J3	Q8TBC4	0.0054166880436241
O43929	Q68CP9	0.0054166880436241
Q9Y2T2	P02730	0.0054166880436241
Q7Z2K8	Q92610	0.0054166880436241
Q9BYV8	A3KN83	0.0054166880436241
Q9H583	Q92506	0.0054166880436241
Q8NDF8	O75351	0.0054166880436241
Q9BZL1	Q9H3P7	0.0054166880436241
Q9BUK6	P62277	0.0054166880436241
Q8NDF8	Q9Y3R5	0.0054166880436241
Q68CP9	P20020	0.0054166880436241
P13051	O95777	0.0054166880436241
Q9NZ32	O95801	0.0054166880436241
O15126	Q86TS9	0.0054166880436241
Q9UI12	A2RUB1	0.0054166880436241
Q1MSJ5	Q9BYW2	0.0054166880436241
O75486	Q86TS9	0.0054166880436241
O15417	Q86TS9	0.0054166880436241
Q96IX5	Q9BRX5	0.0054166880436241
Q7Z2K8	Q5T752	0.0054166880436241
Q96HR8	Q86TS9	0.0054166880436241
Q8WY91	Q15545	0.0054166880436241
P16333	Q3L8U1	0.0054166880436241
Q0PNE2	Q92558	0.0054166880436241
Q9BU23	Q8TDB6	0.0054166880436241
O15270	A3KN83	0.0054166880436241
Q96QD9	A3KN83	0.0054166880436241
Q9Y2T2	Q15404	0.0054166880436241
Q9Y2T2	P04279	0.0054166880436241
P55327	Q68CP9	0.0054166880436241
Q9NR28	O75379	0.0054166880436241
Q12965	Q12894	0.0054166880436241
Q8IXJ9	P20700	0.0054166880436241
O15228	Q86TS9	0.0054166880436241
Q4G0J3	Q15800	0.0054166880436241
Q17RN3	Q8WWK9	0.0054166880436241
Q4G0J3	Q14457	0.0054166880436241
Q9Y6R0	Q86TS9	0.0054166880436241
Q17RN3	Q5VUA4	0.0054166880436241
Q9H583	Q9H609	0.0054166880436241
O75396	A3KN83	0.0054166880436241
P83436	Q86TS9	0.0054166880436241
P62837	Q9NZ32	0.0054166880436241
Q9HC44	Q15418	0.0054166880436241
O94818	A3KN83	0.0054166880436241
P35269	Q17RN3	0.0054166880436241
Q8N635	Q96EK5	0.0054166880436241
O60583	A3KN83	0.0054166880436241
Q9Y6I3	P0DJD0	0.0054166880436241
O14715	Q7RTS7	0.0054166880436241
Q7Z2K8	Q8N1I0	0.0054166880436241
Q9UGU0	Q9H0H0	0.0054166880436241
P52594	Q7RTS7	0.0054166880436241
Q16740	A9UHW6	0.0054166880436241
O60701	P16333	0.0054166880436241
A2RUB1	Q14807	0.0054166880436241
Q7Z2K8	Q2Y0W8	0.0054166880436241
Q9Y6B6	Q9NUQ6	0.0054166880436241
Q9NPF5	Q9NRG7	0.0054166880436241
Q9P215	Q86WB0	0.0054166880436241
Q96DT6	Q9BRX5	0.0054166880436241
Q7Z2K8	Q969L4	0.0054166880436241
Q9Y3B4	Q9P0L1	0.0054166880436241
Q5W0V3	Q86WB0	0.0054166880436241
Q8TEP8	Q8WUD4	0.0054166880436241
Q8WUQ7	Q96KG9	0.0054166880436241
Q7Z2K8	Q6EMB2	0.0054166880436241
Q7Z2K8	Q96GX5	0.0054166880436241
P16333	A6BM72	0.0054166880436241
Q86WB0	Q06609	0.0054166880436241
Q9H2F5	O95777	0.0054166880436241
Q2LD37	O95777	0.0054166880436241
Q17RN3	Q9H4L4	0.0054166880436241
Q9NR28	Q8WUD4	0.0054166880436241
P16333	Q9BZX2	0.0054166880436241
Q8IYH5	A0MZ66	0.0054166880436241
Q7Z2K8	O15085	0.0054166880436241
Q9NUQ6	Q9Y6I9	0.0054166880436241
Q5SQI0	O95777	0.0054166880436241
Q9NUQ6	Q9BY42	0.0054166880436241
Q99439	Q7RTS7	0.0054166880436241
Q9NR31	O15541	0.0054166880436241
Q9H583	Q9H944	0.0054166880436241
P05231	Q13765	0.0054166880436241
Q8TC07	Q9BRX5	0.0054166880436241
Q7Z2K8	Q96JY0	0.0054166880436241
Q7Z2K8	Q9BWW4	0.0054166880436241
Q9HC77	Q8WUD4	0.0054166880436241
Q9NUW8	Q9Y3B4	0.0054166880436241
A8K0R7	Q9Y3B4	0.0054166880436241
P20290	Q9NWF4	0.0054166880436241
Q96HR8	Q15738	0.0054166880436241
Q7Z2K8	Q96ST8	0.0054166880436241
P35580	O75879	0.0054166880436241
Q8NHV4	Q96PC5	0.0054166880436241
Q9H9H4	A3KN83	0.0054166880436241
Q8N0Z3	Q7Z2K8	0.0054166880436241
Q8N635	P48507	0.0054166880436241
P52735	Q12965	0.0054166880436241
Q27J81	Q6PJT7	0.0054166880436241
Q12965	P04275	0.0054166880436241
Q9NPF5	P11274	0.0054166880436241
Q96F24	Q9H0U6	0.0054166880436241
O00221	Q9BYW2	0.0054166880436241
Q93100	Q9H0U6	0.0054166880436241
Q8WY91	P30260	0.0054166880436241
Q13043	A9UHW6	0.0054166880436241
P57775	Q8WTT2	0.0054166880436241
P82933	Q00975	0.0054166880436241
Q7Z2K8	Q9HBA9	0.0054166880436241
Q8WY91	Q9Y5B6	0.0054166880436241
Q5TKA1	Q14781	0.0054166880436241
A2RUB1	Q9P2S5	0.0054166880436241
Q9BZL1	P51532	0.0054166880436241
Q15382	Q9NS18	0.0054166880436241
Q9Y6A4	Q9NUM3	0.0054166880436241
Q9H1E3	Q9BZL1	0.0054166880436241
Q9BZL1	P11166	0.0054166880436241
Q8NEC7	O95777	0.0054166880436241
O75030	Q8NHV4	0.0054166880436241
Q8NEM2	A3KN83	0.0054166880436241
Q9H8X2	Q8WTT2	0.0054166880436241
Q9NR31	Q68CP9	0.0054166880436241
P62834	Q9UPN9	0.0054166880436241
P10646	Q12965	0.0054166880436241
Q12965	P37275	0.0054166880436241
Q8N635	Q9ULL1	0.0054166880436241
A3KN83	Q96JM7	0.0054166880436241
Q6UN15	Q8TDB6	0.0054166880436241
Q9UGV2	Q9Y3C6	0.0054166880436241
Q9UMN6	Q8NDF8	0.0054166880436241
O14818	Q68CP9	0.0054166880436241
Q96A35	A3KN83	0.0054166880436241
Q01118	Q12965	0.0054166880436241
Q9Y5Y9	Q12965	0.0054166880436241
Q14165	Q8NDF8	0.0054166880436241
Q68CP9	P28066	0.0054166880436241
Q8NHV4	A2RRP1	0.0054166880436241
Q96JQ2	A3KN83	0.0054166880436241
P25789	Q68CP9	0.0054166880436241
Q7Z2K8	Q96NC0	0.0054166880436241
Q8NHV4	Q9P2R3	0.0054166880436241
Q9BZL1	P04844	0.0054166880436241
Q9BZL1	P61011	0.0054166880436241
Q9BZL1	Q9H4A3	0.0054166880436241
Q9BZL1	P53004	0.0054166880436241
Q9H6R4	Q9BZL1	0.0054166880436241
Q86TS9	P21675	0.0054166880436241
Q9HCJ3	Q68CP9	0.0054166880436241
Q8WUW1	Q9Y3C6	0.0054166880436241
Q1MSJ5	P82933	0.0054166880436241
A2RUB1	Q9Y383	0.0054166880436241
P28070	Q68CP9	0.0054166880436241
O95299	Q9H869	0.0054166880436241
Q9BZL1	Q9BYN8	0.0054166880436241
Q9H583	Q96PE2	0.0054166880436241
Q9NZ32	P42224	0.0054166880436241
Q7Z2K8	Q6ZW31	0.0054166880436241
Q4G0J3	Q9NR50	0.0054166880436241
Q9Y3U8	Q17RN3	0.0054166880436241
Q13769	Q9BRX5	0.0054166880436241
P17098	P82933	0.0054166880436241
Q5VST9	O95777	0.0054166880436241
O75376	Q8WY91	0.0054166880436241
Q68CP9	Q16795	0.0054166880436241
Q17RN3	Q9ULV3	0.0054166880436241
Q9BZL1	Q9H0B6	0.0054166880436241
Q9H583	Q96CN9	0.0054166880436241
Q9Y2T2	P21817	0.0054166880436241
Q9NRC1	A3KN83	0.0054166880436241
Q92504	P82933	0.0054166880436241
Q9P270	Q9NQZ2	0.0054166880436241
O75908	Q4G0J3	0.0054166880436241
Q9BZL1	Q9P0J6	0.0054166880436241
Q8WY91	Q86UE4	0.0054166880436241
Q9BZL1	Q70E73	0.0054166880436241
P04406	Q6NUI6	0.0054166880436241
Q96QG7	Q86TS9	0.0054166880436241
Q92925	Q86TS9	0.0054166880436241
Q9HBD1	P13861	0.0054166880436241
O00203	Q9BRX5	0.0054166880436241
Q7Z2K8	Q9Y4Y9	0.0054166880436241
Q68CP9	Q96GD0	0.0054166880436241
Q9HBD1	P10644	0.0054166880436241
Q9Y463	Q96T37	0.0054166880436241
Q8WXD5	A3KN83	0.0054166880436241
Q8IYH5	P54619	0.0054166880436241
O15063	Q86TS9	0.0054166880436241
Q9H792	A3KN83	0.0054166880436241
Q9NV56	O95299	0.0054166880436241
P82933	Q7L5L3	0.0054166880436241
Q8WY91	Q9BUQ8	0.0054166880436241
P82933	Q92506	0.0054166880436241
A2RUB1	Q9UHV9	0.0054166880436241
Q7Z2K8	Q99500	0.0054166880436241
Q68CP9	Q05655	0.0054166880436241
Q8NHV4	Q14943	0.0054166880436241
Q8TBA6	Q9BYW2	0.0054166880436241
O43617	O43426	0.0054166880436241
Q9BZL1	P09234	0.0054166880436241
P43699	Q12965	0.0054166880436241
O60287	Q6UUV7	0.0054166880436241
Q96N20	Q12965	0.0054166880436241
Q8IYH5	Q15678	0.0054166880436241
Q9BZL1	P09661	0.0054166880436241
Q8N635	Q9UK76	0.0054166880436241
Q8N635	Q99567	0.0054166880436241
Q93100	Q9NUQ6	0.0054166880436241
Q9NUQ6	O60256	0.0054166880436241
Q9NUQ6	O00750	0.0054166880436241
P17612	Q68CP9	0.0054166880436241
Q8WY91	Q9NXR7	0.0054166880436241
Q9BZL1	Q16637	0.0054166880436241
O75925	Q9BRX5	0.0054166880436241
Q8WY91	O75396	0.0054166880436241
Q6P3W7	Q68CP9	0.0054166880436241
Q9BT78	A2RUB1	0.0054166880436241
P37840	Q86TS9	0.0054166880436241
P51957	A9UHW6	0.0054166880436241
Q8WY91	Q5VZL5	0.0054166880436241
P19532	Q12965	0.0054166880436241
P82933	Q38SD2	0.0054166880436241
Q9UNY4	Q8TDB6	0.0054166880436241
Q6P1Q9	Q68CP9	0.0054166880436241
P35869	Q12929	0.0054166880436241
Q9Y6I3	Q9BR77	0.0054166880436241
P41227	Q8TDB6	0.0054166880436241
Q9Y284	Q8NHV4	0.0054166880436241
Q16600	Q4G0J3	0.0054166880436241
Q9H7P9	Q8WTT2	0.0054166880436241
Q8NFA0	Q8TDB6	0.0054166880436241
Q86WZ6	Q12965	0.0054166880436241
Q9H583	Q9H6L4	0.0054166880436241
O15226	Q687X5	0.0054166880436241
O15226	Q38SD2	0.0054166880436241
Q9HCH0	Q9Y6I3	0.0054166880436241
Q9H993	A3KN83	0.0054166880436241
Q9UDX4	P62277	0.0054166880436241
Q8WY91	Q02241	0.0054166880436241
Q9H583	Q8NEM2	0.0054166880436241
P51668	Q12965	0.0054166880436241
P09913	Q8NHV4	0.0054166880436241
Q7Z2K8	Q14185	0.0054166880436241
P19532	P82933	0.0054166880436241
Q9BZL1	Q8IZ21	0.0054166880436241
Q7Z2T5	Q8TDB6	0.0054166880436241
Q9NUQ6	P78562	0.0054166880436241
Q9Y3C6	Q8N1G1	0.0054166880436241
P15884	Q12965	0.0054166880436241
O00483	A2RUB1	0.0054166880436241
P57678	P20929	0.0054166880436241
O43617	Q9UGP4	0.0054166880436241
Q12965	P15923	0.0054166880436241
Q96JY0	A3KN83	0.0054166880436241
Q7Z2K8	Q9UJY4	0.0054166880436241
Q27J81	Q14680	0.0054166880436241
Q8N635	57472	0.0054166880436241
Q9Y3C6	Q9P2D6	0.0054166880436241
Q6P1X5	Q12965	0.0054166880436241
Q16795	O95644	0.0054166880436241
Q9BWJ5	Q7RTS7	0.0054166880436241
P16383	Q12965	0.0054166880436241
Q9HC44	Q8NF37	0.0054166880436241
Q7Z2K8	O75128	0.0054166880436241
Q96HH9	Q8WTT2	0.0054166880436241
Q8IYF3	Q9Y3C6	0.0054166880436241
Q9H6T0	Q9HC44	0.0054166880436241
Q9Y3B4	P15313	0.0054166880436241
P50542	Q68CP9	0.0054166880436241
Q9HAH7	Q68CP9	0.0054166880436241
Q7Z2K8	Q8IXK0	0.0054166880436241
Q05086	Q12965	0.0054166880436241
P53004	Q86TS9	0.0054166880436241
Q9BZL1	P83881	0.0054166880436241
Q7Z2K8	P57679	0.0054166880436241
Q8NEB9	Q9NUQ6	0.0054166880436241
O43617	Q13042	0.0054166880436241
Q06190	Q9NUQ6	0.0054166880436241
Q8IVL1	O95777	0.0054166880436241
Q99459	Q6UUV7	0.0054166880436241
O95394	Q9NUQ6	0.0054166880436241
Q9Y4W2	A9UHW6	0.0054166880436241
Q8WUD1	A3KN83	0.0054166880436241
Q5TKA1	Q9BR77	0.0054166880436241
Q9H2Y7	Q86TS9	0.0054166880436241
Q9BZB8	Q86TS9	0.0054166880436241
Q9H7L9	Q86TS9	0.0054166880436241
Q9Y4R8	Q6UUV7	0.0054166880436241
Q8IX15	Q6P1N0	0.0054166880436241
Q9BZL1	O76094	0.0054166880436241
Q8WY91	O00178	0.0054166880436241
Q01826	Q12965	0.0054166880436241
Q4G0J3	O00287	0.0054166880436241
Q8IYH5	Q9ULI3	0.0054166880436241
O43164	Q6UUV7	0.0054166880436241
Q9H089	P13051	0.0054166880436241
Q4G0J3	Q8WUD6	0.0054166880436241
O75914	Q5T0B9	0.0054166880436241
P12524	Q9UHD2	0.0054166880436241
Q9NXE4	Q9NXE8	0.0054166880436241
Q96E16	P34931	0.0054166880436241
Q15738	Q5T0B9	0.0054166880436241
Q9HB21	O15013	0.0054166880436241
O43837	Q96E16	0.0054166880436241
Q8N668	Q9H0J9	0.0054166880436241
Q8N668	Q96T37	0.0054166880436241
Q8IYB5	Q9P0J0	0.0054166880436241
A2RUB1	P53992	0.0054166880436241
Q9H3U7	Q8N668	0.0054166880436241
Q8N668	Q96S21	0.0054166880436241
Q9UHD2	O95644	0.0054166880436241
Q9UBW8	Q5T0B9	0.0054166880436241
Q14865	Q9HB21	0.0054166880436241
P49005	Q86TS9	0.0054166880436241
P28340	Q86TS9	0.0054166880436241
P20337	Q9NS18	0.0054166880436241
Q9P2K5	Q5T0B9	0.0054166880436241
Q96GD4	Q8TDB6	0.0054166880436241
Q9HB21	Q14151	0.0054166880436241
Q8WYQ5	P35869	0.0054166880436241
P55795	Q96E16	0.0054166880436241
Q4G0J3	Q8IX21	0.0054166880436241
Q4G0J3	Q7L592	0.0054166880436241
Q9BZB8	O95777	0.0054166880436241
Q17RN3	Q9P2I0	0.0054166880436241
Q9ULV0	Q9UHD2	0.0054166880436241
Q15645	Q8TDB6	0.0054166880436241
Q5KU26	Q9HB21	0.0054166880436241
Q7Z478	P35869	0.0054166880436241
Q9C0B9	Q86TS9	0.0054166880436241
Q8WVZ9	Q8TD43	0.0054166880436241
Q9C0D5	Q68CP9	0.0054166880436241
Q9Y5Q8	Q8TDB6	0.0054166880436241
P35869	P46100	0.0054166880436241
P49821	Q9UHD2	0.0054166880436241
Q9UHD2	Q01538	0.0054166880436241
Q5W0V3	Q9ULD2	0.0054166880436241
Q504Q3	O14949	0.0054166880436241
Q5EBL8	Q5T0B9	0.0054166880436241
Q86WR7	Q9UID3	0.0054166880436241
Q6PD62	Q9HB21	0.0054166880436241
Q8N614	Q9Y3B4	0.0054166880436241
Q9NZN8	A2RUB1	0.0054166880436241
Q8N3F8	Q68CP9	0.0054166880436241
Q14676	Q8TDB6	0.0054166880436241
P11684	Q4G0J3	0.0054166880436241
P49642	Q9NXE8	0.0054166880436241
Q14671	Q8TDB6	0.0054166880436241
Q9BUK6	P61513	0.0054166880436241
Q7Z5L9	Q86TS9	0.0054166880436241
Q8WUK0	Q86TB9	0.0054166880436241
P17612	Q9NXE8	0.0054166880436241
Q9BZL1	Q15424	0.0054166880436241
Q86TS9	P45954	0.0054166880436241
Q13371	Q17RN3	0.0054166880436241
Q9H583	Q00975	0.0054166880436241
A8MVW0	O60563	0.0054166880436241
Q9C0B9	P35869	0.0054166880436241
Q6IS14	Q8WUK0	0.0054166880436241
Q9H9T3	Q5VTR2	0.0054166880436241
Q96DT6	Q86TS9	0.0054166880436241
Q9BZL1	O00267	0.0054166880436241
P82933	Q03518	0.0054166880436241
Q9UPA5	Q9Y3B4	0.0054166880436241
Q86TS9	Q8NBU5	0.0054166880436241
Q9BRZ2	O14949	0.0054166880436241
P14635	Q9NT62	0.0054166880436241
Q5SQI0	Q9H583	0.0054166880436241
P42356	Q86TS9	0.0054166880436241
Q13123	Q7Z570	0.0054166880436241
Q06330	Q9GZR2	0.0054166880436241
Q4G0J3	P98155	0.0054166880436241
Q9P003	Q86TS9	0.0054166880436241
Q4G0J3	Q06418	0.0054166880436241
Q9UIG0	A8MVW0	0.0054166880436241
Q9P0J0	Q49AM3	0.0054166880436241
Q9Y6A4	Q8WW22	0.0054166880436241
Q9BXY0	A3KN83	0.0054166880436241
O14511	Q9HC07	0.0054166880436241
Q9BTE1	Q9Y673	0.0054166880436241
Q9NRY4	Q86TS9	0.0054166880436241
Q86TS9	Q9H165	0.0054166880436241
Q9HC07	Q86X95	0.0054166880436241
Q01167	Q86TS9	0.0054166880436241
Q8N635	Q9UMS4	0.0054166880436241
Q8WUK0	Q8WXA9	0.0054166880436241
Q9NYW1	Q96T21	0.0054166880436241
Q9H583	P13994	0.0054166880436241
P05412	Q86TS9	0.0054166880436241
Q86TS9	O14920	0.0054166880436241
P36543	Q86TS9	0.0054166880436241
Q9H223	80336	0.0054166880436241
O14772	O95777	0.0054166880436241
Q9H583	Q86YC2	0.0054166880436241
A2RUB1	Q9UBI9	0.0054166880436241
A2RUB1	O95777	0.0054166880436241
Q8N635	P15170	0.0054166880436241
Q4G0J3	Q9C0D9	0.0054166880436241
Q9Y4C1	Q9NXE8	0.0054166880436241
Q86TS9	Q9GZP9	0.0054166880436241
Q9H7D7	Q9HB21	0.0054166880436241
P34932	Q96E16	0.0054166880436241
Q4G0J3	Q9UH03	0.0054166880436241
Q4G0J3	Q7Z4T9	0.0054166880436241
Q9Y2R5	Q38SD2	0.0054166880436241
Q9GZS3	Q9HB21	0.0054166880436241
Q4LE39	Q86TS9	0.0054166880436241
Q9UPN9	Q86TS9	0.0054166880436241
Q15942	Q9BZL1	0.0054166880436241
Q96E16	P38606	0.0054166880436241
Q04724	Q5C9Z4	0.0054166880436241
P14923	Q17RN3	0.0054166880436241
Q8WUK0	Q6PK04	0.0054166880436241
Q9UI15	Q96GD4	0.0054166880436241
Q8WUK0	Q8IUE6	0.0054166880436241
Q9UKD2	Q6ZUJ8	0.0054166880436241
Q9P0J6	Q9H223	0.0054166880436241
Q86WR7	Q13405	0.0054166880436241
Q15650	Q8TDB6	0.0054166880436241
A2RUB1	Q9UHB6	0.0054166880436241
A8K0R7	Q4G0J3	0.0054166880436241
A2RUB1	P15531	0.0054166880436241
Q13523	Q8TD43	0.0054166880436241
A1L020	Q8TDB6	0.0054166880436241
Q96E16	P31942	0.0054166880436241
Q9UHR5	P04275	0.0054166880436241
Q9UHR5	Q17RN3	0.0054166880436241
Q9HB21	Q96S94	0.0054166880436241
Q9P2B4	P06400	0.0054166880436241
Q4G0J3	Q9UH92	0.0054166880436241
Q96S55	Q6ZU35	0.0054166880436241
Q9HB21	Q13057	0.0054166880436241
Q96D46	Q5T0B9	0.0054166880436241
Q8N635	Q9Y3T9	0.0054166880436241
Q969M3	Q9UI15	0.0054166880436241
Q9UI15	Q9NRG9	0.0054166880436241
Q9HB21	Q9H582	0.0054166880436241
Q9P0J7	Q4G0J3	0.0054166880436241
Q9Y6H1	Q5T0B9	0.0054166880436241
Q9BT78	Q5T0B9	0.0054166880436241
Q5T0B9	Q86X83	0.0054166880436241
Q5VWN6	Q9NXE8	0.0054166880436241
Q9UIG0	O43617	0.0054166880436241
O95674	A3KN83	0.0054166880436241
Q4G0J3	Q86W92	0.0054166880436241
Q9NT62	Q92538	0.0054166880436241
P49642	Q86TS9	0.0054166880436241
Q15397	O14949	0.0054166880436241
Q9H993	Q9Y2R5	0.0054166880436241
Q9BT92	Q8IXJ9	0.0054166880436241
Q5VWN6	Q86TS9	0.0054166880436241
Q9Y3B4	Q9BQI6	0.0054166880436241
Q15738	Q93073	0.0054166880436241
Q27J81	Q6XPS3	0.0054166880436241
Q9H3P7	Q8IWJ2	0.0054166880436241
P60510	Q86TS9	0.0054166880436241
Q8ND82	Q86TS9	0.0054166880436241
O43181	Q9UHD2	0.0054166880436241
Q4G0J3	Q9NXZ1	0.0054166880436241
Q86WR7	Q9P287	0.0054166880436241
Q86WR7	Q92890	0.0054166880436241
Q8N668	Q96AT1	0.0054166880436241
P39748	Q96E16	0.0054166880436241
Q9BZ95	Q86TS9	0.0054166880436241
Q68CP9	Q96DT6	0.0054166880436241
P23458	Q7Z478	0.0054166880436241
Q4G0J3	Q9C0D6	0.0054166880436241
Q4G0J3	Q8TCT8	0.0054166880436241
Q9P2B4	P52306	0.0054166880436241
Q9H0U6	Q9UHD2	0.0054166880436241
Q06265	Q6ZUJ8	0.0054166880436241
Q6PGP7	Q8TDB6	0.0054166880436241
Q9BQT8	Q4G0J3	0.0054166880436241
Q9UI10	Q9BYW2	0.0054166880436241
A8MVW0	Q13564	0.0054166880436241
P41743	Q5T0B9	0.0054166880436241
Q8N635	Q9H4L4	0.0054166880436241
Q8N4C8	Q5T0B9	0.0054166880436241
Q9Y2R5	Q6IMN6	0.0054166880436241
O95299	Q96G74	0.0054166880436241
Q9H0U3	A3KN83	0.0054166880436241
Q2LD37	Q9Y3B4	0.0054166880436241
P41743	Q9Y6V7	0.0054166880436241
P43699	Q5C9Z4	0.0054166880436241
Q9UI15	O15294	0.0054166880436241
Q4G0J3	Q96GD0	0.0054166880436241
Q5VST9	A3KN83	0.0054166880436241
Q6ZUJ8	Q01780	0.0054166880436241
Q6ZUJ8	P54277	0.0054166880436241
Q8IYF3	Q4G0J3	0.0054166880436241
Q4G0J3	Q9NRZ7	0.0054166880436241
Q4G0J3	Q6P3X3	0.0054166880436241
Q8WVC6	A9UHW6	0.0054166880436241
P35240	Q9BYW2	0.0054166880436241
Q06732	P82933	0.0054166880436241
Q14457	A3KN83	0.0054166880436241
P56945	A3KN83	0.0054166880436241
Q14457	O95777	0.0054166880436241
Q8IYH5	Q9P275	0.0054166880436241
Q4G0J3	Q8IWQ3	0.0054166880436241
A2RUB1	Q13177	0.0054166880436241
Q8NFA0	O14949	0.0054166880436241
P16333	Q969L4	0.0054166880436241
Q27J81	Q92540	0.0054166880436241
Q13416	Q9Y6I3	0.0054166880436241
A2RUB1	Q9Y3C6	0.0054166880436241
Q504Q3	Q8TDB6	0.0054166880436241
Q7Z2K8	Q5JRA6	0.0054166880436241
Q9NWF4	P11388	0.0054166880436241
Q9UKJ8	O95777	0.0054166880436241
Q9P2B4	P20929	0.0054166880436241
P56134	Q86TS9	0.0054166880436241
Q9BQE3	Q9BRX5	0.0054166880436241
P56134	A3KN83	0.0054166880436241
O75396	Q86TS9	0.0054166880436241
Q8N635	Q14C86	0.0054166880436241
Q86TS9	Q7L4I2	0.0054166880436241
Q9BZL1	Q15545	0.0054166880436241
P52630	Q9NZ32	0.0054166880436241
P16333	Q5T447	0.0054166880436241
Q8IYH5	Q9H0H0	0.0054166880436241
P05231	O00743	0.0054166880436241
Q9NZ32	P13056	0.0054166880436241
Q9NZ32	Q9UID3	0.0054166880436241
Q9NZ32	Q13114	0.0054166880436241
Q7Z2K8	Q6NUI6	0.0054166880436241
Q4G0J3	P11441	0.0054166880436241
Q96HW7	Q86TS9	0.0054166880436241
Q8IYH5	Q9HAV4	0.0054166880436241
Q13057	O95777	0.0054166880436241
P11387	Q8WY91	0.0054166880436241
Q7Z2K8	Q96E39	0.0054166880436241
Q7Z2K8	Q17RS7	0.0054166880436241
84953	P16333	0.0054166880436241
Q8WY91	P11388	0.0054166880436241
P16333	Q8NEM2	0.0054166880436241
Q8IYH5	Q9BTX1	0.0054166880436241
Q9UQ88	Q9NZ32	0.0054166880436241
Q7Z2K8	P30307	0.0054166880436241
P82933	Q9NNX1	0.0054166880436241
Q9HC44	Q9H7P9	0.0054166880436241
Q9BW60	Q9HC44	0.0054166880436241
P78406	Q9BRX5	0.0054166880436241
Q9BRD0	Q9BRX5	0.0054166880436241
O60271	Q8TDB6	0.0054166880436241
O00483	Q68CP9	0.0054166880436241
Q15021	Q6UUV7	0.0054166880436241
Q14691	Q86TS9	0.0054166880436241
Q4G0J3	P0DI82	0.0054166880436241
Q8NDF8	O60763	0.0054166880436241
Q4G0J3	Q07617	0.0054166880436241
Q02246	Q12965	0.0054166880436241
O00232	Q8N635	0.0054166880436241
Q96BT3	Q9BYW2	0.0054166880436241
Q7Z2K8	Q6PD62	0.0054166880436241
O60315	Q9NQZ2	0.0054166880436241
Q9UNM6	Q8N635	0.0054166880436241
Q9BZL1	Q96T37	0.0054166880436241
Q68CP9	P15531	0.0054166880436241
Q92736	Q9Y2T2	0.0054166880436241
Q9Y3C6	Q96GY3	0.0054166880436241
Q8TD26	Q86TS9	0.0054166880436241
Q9Y6A4	Q8NFH8	0.0054166880436241
Q9BX95	O95777	0.0054166880436241
Q7Z2K8	Q9Y2D2	0.0054166880436241
Q68CP9	O75914	0.0054166880436241
O95777	Q99747	0.0054166880436241
Q9H583	Q86UP3	0.0054166880436241
Q5SRR4	O95777	0.0054166880436241
O75396	A9UHW6	0.0054166880436241
Q8IYH5	Q9HCM7	0.0054166880436241
P16333	Q8N5S9	0.0054166880436241
Q99259	Q13114	0.0054166880436241
Q0PNE2	O14511	0.0054166880436241
P42694	Q8TDB6	0.0054166880436241
P50748	Q6UUV7	0.0054166880436241
Q9BWJ5	Q8WY91	0.0054166880436241
Q02833	O95777	0.0054166880436241
Q6UUV7	O95747	0.0054166880436241
Q9UIL1	Q9HC44	0.0054166880436241
P13056	Q96KG9	0.0054166880436241
P16333	Q9BRJ7	0.0054166880436241
P16333	Q96JY0	0.0054166880436241
Q8IYH5	Q9UKA9	0.0054166880436241
O95777	Q9C0F1	0.0054166880436241
Q8IYH5	Q32P41	0.0054166880436241
Q7Z2K8	Q969J2	0.0054166880436241
Q7Z2K8	Q8IXT5	0.0054166880436241
Q9NR12	Q6UUV7	0.0054166880436241
Q99259	Q99598	0.0054166880436241
P36021	Q8WTT2	0.0054166880436241
Q99471	A2RUB1	0.0054166880436241
A8MVW0	Q13042	0.0054166880436241
Q9Y3B4	P57775	0.0054166880436241
Q9BTX1	Q5T0B9	0.0054166880436241
Q8WXF1	Q76L83	0.0054166880436241
O43617	P46939	0.0054166880436241
Q4G0J3	Q92626	0.0054166880436241
Q96RW7	O95777	0.0054166880436241
Q4G0J3	Q86WZ6	0.0054166880436241
Q8N635	Q9UL18	0.0054166880436241
Q9NX08	Q86TS9	0.0054166880436241
Q8NDF8	Q15836	0.0054166880436241
Q9BTE1	A3KN83	0.0054166880436241
Q27J81	Q14161	0.0054166880436241
Q8TF76	O95777	0.0054166880436241
P49770	Q9BYW2	0.0054166880436241
Q96KK5	A3KN83	0.0054166880436241
P56945	Q9HC07	0.0054166880436241
Q9UI15	Q9C0C2	0.0054166880436241
Q96DC9	Q9Y3B4	0.0054166880436241
P61081	Q8TDB6	0.0054166880436241
Q5TKA1	Q96KK5	0.0054166880436241
O75828	A3KN83	0.0054166880436241
Q7Z2Z2	Q9P0M6	0.0054166880436241
Q9BZL1	Q9C0C9	0.0054166880436241
Q9UDX4	Q13428	0.0054166880436241
Q9NR28	P21953	0.0054166880436241
Q8WUK0	Q6ZN17	0.0054166880436241
Q7Z2K8	Q5FBB7	0.0054166880436241
Q9BZL1	Q08945	0.0054166880436241
Q8N635	Q9NYL9	0.0054166880436241
Q9NQ34	Q4G0J3	0.0054166880436241
Q8WUK0	Q8TAA3	0.0054166880436241
Q5JRA6	Q86TS9	0.0054166880436241
Q8WUK0	Q6P597	0.0054166880436241
Q7RTX7	Q86TS9	0.0054166880436241
Q7Z6K3	Q86TS9	0.0054166880436241
Q9BZL1	O75410	0.0054166880436241
Q9HBD1	P35869	0.0054166880436241
Q9BRS8	Q4G0J3	0.0054166880436241
Q8NDF8	Q15276	0.0054166880436241
Q9BZL1	O95425	0.0054166880436241
Q5MIZ7	Q9H9T3	0.0054166880436241
Q17RS7	Q86TS9	0.0054166880436241
Q9BZL1	O43318	0.0054166880436241
Q8NBM4	Q86TS9	0.0054166880436241
P35869	Q15648	0.0054166880436241
Q8NDF8	Q13769	0.0054166880436241
Q9Y2T2	P26045	0.0054166880436241
Q9HC44	Q9H015	0.0054166880436241
Q4G0J3	P55201	0.0054166880436241
Q9Y673	Q8N2Y8	0.0054166880436241
Q969R5	Q9HB21	0.0054166880436241
Q3L8U1	O95777	0.0054166880436241
P22681	Q9NZ32	0.0054166880436241
P52594	Q86TS9	0.0054166880436241
Q8N635	P00367	0.0054166880436241
Q4G0J3	Q14BN4	0.0054166880436241
Q9H0U6	P0DJD0	0.0054166880436241
Q9NR28	Q6PJG2	0.0054166880436241
Q8NDF8	Q32MZ4	0.0054166880436241
Q86TS9	P46020	0.0054166880436241
Q96KG9	Q86TP1	0.0054166880436241
Q9UI15	Q8TDM6	0.0054166880436241
Q4G0J3	Q12894	0.0054166880436241
Q4G0J3	Q96DT6	0.0054166880436241
P51965	P23458	0.0054166880436241
P25686	Q86TS9	0.0054166880436241
P22681	A8MVW0	0.0054166880436241
Q8N635	P62873	0.0054166880436241
Q4G0J3	A8MTA8	0.0054166880436241
Q4G0J3	Q05DH4	0.0054166880436241
Q68CQ7	Q9H1A4	0.0054166880436241
Q9HBD1	Q9Y5Y6	0.0054166880436241
Q96RL1	Q86TS9	0.0054166880436241
Q4G0J3	Q5T5S1	0.0054166880436241
Q96S55	Q76L83	0.0054166880436241
Q13613	A3KN83	0.0054166880436241
P56945	Q9Y3B4	0.0054166880436241
P35869	A0AV96	0.0054166880436241
Q4G0J3	Q13029	0.0054166880436241
Q9UI15	Q9C0B0	0.0054166880436241
Q4G0J3	Q92506	0.0054166880436241
Q9NR50	Q9BYW2	0.0054166880436241
Q9P2F8	Q9P2B4	0.0054166880436241
Q4G0J3	Q0VF96	0.0054166880436241
P47974	Q9NUQ6	0.0054166880436241
O43310	Q8TDB6	0.0054166880436241
Q9H9H4	Q9Y2R5	0.0054166880436241
Q9NZ32	Q14457	0.0054166880436241
Q86XN8	Q9H0U6	0.0054166880436241
Q9NZ32	Q9Y4H2	0.0054166880436241
Q96H55	O95777	0.0054166880436241
Q9H0U6	Q8IXT5	0.0054166880436241
Q27J81	O75150	0.0054166880436241
Q969S3	Q8TDB6	0.0054166880436241
Q9BUN8	Q9NX08	0.0054166880436241
Q9HD33	Q9H098	0.0054166880436241
Q86WR7	Q9H0W8	0.0054166880436241
Q02742	Q9BX40	0.0054166880436241
Q32MZ4	Q96AX1	0.0054166880436241
Q9C0D4	O95777	0.0054166880436241
Q7Z6K3	Q9NUQ6	0.0054166880436241
Q96E16	Q9Y383	0.0054166880436241
P20810	Q86TS9	0.0054166880436241
Q02078	Q86TS9	0.0054166880436241
Q7Z2T5	Q9NTM9	0.0054166880436241
P47974	Q9H223	0.0054166880436241
Q99259	Q9BX40	0.0054166880436241
Q15428	Q9NTM9	0.0054166880436241
Q92560	Q86TS9	0.0054166880436241
Q9BZL1	Q7Z6E9	0.0054166880436241
P11717	Q9NUQ6	0.0054166880436241
Q96PV7	P51570	0.0054166880436241
O60869	Q86TS9	0.0054166880436241
Q96E16	Q7L0Y3	0.0054166880436241
Q9BRZ2	Q9NTM9	0.0054166880436241
Q96DT0	O95777	0.0054166880436241
Q9H0U4	Q9NTM9	0.0054166880436241
Q9H583	Q8N5S9	0.0054166880436241
P36507	Q96E16	0.0054166880436241
O15021	Q9NUQ6	0.0054166880436241
Q9H7L9	Q9HB21	0.0054166880436241
Q15637	Q6N021	0.0054166880436241
Q14C86	Q96E16	0.0054166880436241
Q9H3U7	P61960	0.0054166880436241
Q6UUV7	Q9UQE7	0.0054166880436241
Q6N021	Q14241	0.0054166880436241
Q2VIQ3	Q9UJX4	0.0054166880436241
Q9Y2T2	P06276	0.0054166880436241
Q53GQ0	Q96E16	0.0054166880436241
Q9BZL1	Q969Q0	0.0054166880436241
Q27J81	Q9UBK9	0.0054166880436241
P56134	Q6UUV7	0.0054166880436241
P10070	Q9BX40	0.0054166880436241
Q9HA47	Q9Y3B4	0.0054166880436241
Q8WVZ9	Q9NTM9	0.0054166880436241
Q9C0D6	O95777	0.0054166880436241
P14635	Q86TS9	0.0054166880436241
Q9H2V7	Q9NTM9	0.0054166880436241
Q96E16	Q9NWW5	0.0054166880436241
Q9NTM9	Q9BX63	0.0054166880436241
P43694	Q9BX40	0.0054166880436241
Q9UBB5	Q86TS9	0.0054166880436241
P49840	Q9NRM7	0.0054166880436241
Q2VIQ3	P24539	0.0054166880436241
Q86SE9	O95777	0.0054166880436241
Q13131	Q96E16	0.0054166880436241
Q02750	Q96E16	0.0054166880436241
Q96E16	O00410	0.0054166880436241
P61960	Q15418	0.0054166880436241
Q9Y597	P51570	0.0054166880436241
P11488	Q9BX40	0.0054166880436241
Q27J81	O75486	0.0054166880436241
Q9Y2T2	O94804	0.0054166880436241
P61960	Q6P2H3	0.0054166880436241
Q9H223	P55198	0.0054166880436241
Q86WR7	O43399	0.0054166880436241
O95299	Q6ZUJ8	0.0054166880436241
Q86WR7	Q9Y490	0.0054166880436241
Q9Y217	Q6UUV7	0.0054166880436241
Q9NQP4	Q6ZUJ8	0.0054166880436241
Q96E16	Q9UHV9	0.0054166880436241
Q6N021	P08240	0.0054166880436241
Q9NTM9	Q8NAV1	0.0054166880436241
Q9BZL1	Q15382	0.0054166880436241
Q8NE01	Q9NUQ6	0.0054166880436241
O95777	Q86W92	0.0054166880436241
Q9BZL1	P62910	0.0054166880436241
Q9BZL1	P35250	0.0054166880436241
O00267	Q6N021	0.0054166880436241
Q9Y673	Q9NUG6	0.0054166880436241
Q9P2B4	P49910	0.0054166880436241
Q86WR7	P61758	0.0054166880436241
Q9Y3B4	P04275	0.0054166880436241
Q96E16	P35908	0.0054166880436241
Q96SB4	Q6N021	0.0054166880436241
Q92947	Q9NUQ6	0.0054166880436241
Q8WXG6	O95777	0.0054166880436241
Q9NUQ6	Q9NZJ4	0.0054166880436241
Q86WR7	P09234	0.0054166880436241
Q96E16	P35527	0.0054166880436241
Q96E16	P13645	0.0054166880436241
Q13889	Q9BX40	0.0054166880436241
O43617	Q8NBU5	0.0054166880436241
P03971	Q9NUQ6	0.0054166880436241
Q96E16	Q9H307	0.0054166880436241
Q13188	P61960	0.0054166880436241
Q9NUQ6	O95619	0.0054166880436241
P51570	Q9Y6H1	0.0054166880436241
P82912	Q7L4I2	0.0054166880436241
Q96E16	P60891	0.0054166880436241
O76094	Q6N021	0.0054166880436241
Q6N021	Q15813	0.0054166880436241
Q6N021	Q969Q0	0.0054166880436241
Q9H098	Q86TS9	0.0054166880436241
P62330	Q9NUQ6	0.0054166880436241
P51570	P10244	0.0054166880436241
P17301	Q13330	0.0054166880436241
Q6ZUJ8	Q9UGR2	0.0054166880436241
Q9BUQ8	Q6UUV7	0.0054166880436241
Q9H223	Q9NXR7	0.0054166880436241
O43395	Q6UUV7	0.0054166880436241
Q8ND24	Q15036	0.0054166880436241
P82933	Q05DH4	0.0054166880436241
P25490	Q6N021	0.0054166880436241
Q8TBC5	P82912	0.0054166880436241
P51570	Q99643	0.0054166880436241
Q9UI43	Q9HCE1	0.0054166880436241
Q8N9Z2	O14950	0.0054166880436241
P39748	Q6ZUJ8	0.0054166880436241
Q9BZJ0	P35869	0.0054166880436241
Q9UDX4	P49915	0.0054166880436241
Q92667	Q9Y673	0.0054166880436241
Q2LD37	Q13123	0.0054166880436241
P05231	Q14694	0.0054166880436241
Q96IZ7	P35869	0.0054166880436241
Q9Y2T2	Q17RN3	0.0054166880436241
Q9Y2T2	Q9UBP0	0.0054166880436241
Q9Y333	Q9NVS2	0.0054166880436241
Q86WR7	Q5UIP0	0.0054166880436241
Q8NDI1	Q6ZUJ8	0.0054166880436241
Q86TS9	Q5VWG9	0.0054166880436241
P35869	Q9HBM6	0.0054166880436241
Q9NV66	Q6P1R3	0.0054166880436241
Q9H993	Q9P2B4	0.0054166880436241
Q9UQ88	Q6N021	0.0054166880436241
Q92925	P82912	0.0054166880436241
Q6N021	Q13625	0.0054166880436241
Q14320	Q6UUV7	0.0054166880436241
O94913	P35869	0.0054166880436241
Q9NPD8	Q96MU7	0.0054166880436241
Q6UWE0	Q0PNE2	0.0054166880436241
Q9H501	P35869	0.0054166880436241
Q9NUQ6	Q68EM7	0.0054166880436241
Q9NTM9	Q04726	0.0054166880436241
Q66PJ3	P35869	0.0054166880436241
Q6ZUJ8	Q15024	0.0054166880436241
Q9H223	O95983	0.0054166880436241
Q9NUQ6	Q9H900	0.0054166880436241
Q9UN30	P51570	0.0054166880436241
P05549	Q9H0H0	0.0054166880436241
Q9NTM9	Q14241	0.0054166880436241
Q96HY6	P82912	0.0054166880436241
Q13616	A9UHW6	0.0054166880436241
Q9H223	Q9NYV4	0.0054166880436241
Q9NUQ6	Q9NVV0	0.0054166880436241
Q9NUQ6	Q6PI48	0.0054166880436241
Q8N6V9	Q9H496	0.0054166880436241
Q9UNL2	Q9BRX5	0.0054166880436241
Q9HCS4	Q9Y3B4	0.0054166880436241
Q9BZL1	Q92900	0.0054166880436241
Q9Y2T2	Q92843	0.0054166880436241
Q96D46	Q9NUQ6	0.0054166880436241
Q92759	Q9BX40	0.0054166880436241
Q9Y2T2	P47901	0.0054166880436241
O15047	A9UHW6	0.0054166880436241
Q9Y3B4	P09131	0.0054166880436241
Q99633	O95777	0.0054166880436241
Q96S94	Q86TS9	0.0054166880436241
Q9H583	Q9BRU9	0.0054166880436241
Q9BU23	Q6UUV7	0.0054166880436241
Q9NSV4	Q86TS9	0.0054166880436241
Q15836	Q6UUV7	0.0054166880436241
Q13188	Q9H223	0.0054166880436241
Q9NR28	Q9NVS2	0.0054166880436241
P62380	Q6UUV7	0.0054166880436241
Q9Y2T2	Q12934	0.0054166880436241
Q9BZL1	P61221	0.0054166880436241
Q9NTM9	Q8WVX9	0.0054166880436241
Q9Y4C8	Q0PNE2	0.0054166880436241
Q8NFP4	Q9NUQ6	0.0054166880436241
O75381	Q96E16	0.0054166880436241
Q9NUQ6	Q9NWY4	0.0054166880436241
Q9HBD1	Q9H2K2	0.0054166880436241
Q99959	Q96E16	0.0054166880436241
Q9NT62	Q8IXI1	0.0054166880436241
Q9NUQ6	Q8N357	0.0054166880436241
Q9NV66	P25490	0.0054166880436241
Q6N021	Q5T8P6	0.0054166880436241
Q27J81	Q9BRS2	0.0054166880436241
Q9H223	Q9H165	0.0054166880436241
Q6ZUJ8	Q96QV6	0.0054166880436241
P35869	Q00536	0.0054166880436241
Q9HD33	Q9H7S9	0.0054166880436241
Q05209	Q9NVS2	0.0054166880436241
Q8ND24	Q9NUA8	0.0054166880436241
O15234	Q6ZUJ8	0.0054166880436241
O00442	Q96EL2	0.0054166880436241
Q16718	Q96E16	0.0054166880436241
Q8WVC6	Q9P2B4	0.0054166880436241
Q9Y6A4	Q96G61	0.0054166880436241
P43699	Q9Y3D9	0.0054166880436241
Q96E16	Q16795	0.0054166880436241
Q9NW13	Q9HCZ1	0.0054166880436241
Q9UPN9	Q70CQ3	0.0054166880436241
P27694	Q17RN3	0.0054166880436241
P56182	A9UHW6	0.0054166880436241
Q9HB21	Q14139	0.0054166880436241
Q86WR7	Q9BPU6	0.0054166880436241
P37108	Q9NTM9	0.0054166880436241
P35869	Q9UKE5	0.0054166880436241
Q86TJ2	Q9H3P7	0.0054166880436241
O43396	Q76L83	0.0054166880436241
Q32MZ4	P82914	0.0054166880436241
Q9UDX4	P04844	0.0054166880436241
Q8IYH5	Q9NUU7	0.0054166880436241
Q9H267	P35869	0.0054166880436241
Q5K651	Q9NUQ6	0.0054166880436241
Q9UPE1	Q9GZP9	0.0054166880436241
Q5JRA6	Q6ZUJ8	0.0054166880436241
Q8WVB6	Q9HB21	0.0054166880436241
Q9C0C9	Q9NWF4	0.0054166880436241
Q9HC73	Q9HB21	0.0054166880436241
Q9GZR7	O95249	0.0054166880436241
Q9HB90	Q9HB21	0.0054166880436241
Q9Y6A4	P61201	0.0054166880436241
Q96JJ3	Q9HB21	0.0054166880436241
Q9NVV4	Q9NXE8	0.0054166880436241
Q9Y5V3	Q6UUV7	0.0054166880436241
Q96SB4	Q9NTM9	0.0054166880436241
Q9P2B4	Q5VST9	0.0054166880436241
O95872	Q9NY61	0.0054166880436241
Q96Q15	P35869	0.0054166880436241
Q9NV66	Q5VSY0	0.0054166880436241
Q96QC0	Q9Y248	0.0054166880436241
Q9NY61	O75362	0.0054166880436241
Q9NUQ6	Q96PY6	0.0054166880436241
Q8IYW2	O60271	0.0054166880436241
Q8IYH5	Q9H9A6	0.0054166880436241
P53350	Q9Y248	0.0054166880436241
Q9Y673	Q70IA6	0.0054166880436241
Q9UIG0	Q8IYW2	0.0054166880436241
Q9UGP4	Q8IYW2	0.0054166880436241
Q9GZR7	Q7Z570	0.0054166880436241
Q9UJX2	Q8IYW2	0.0054166880436241
Q8WUD1	Q9ULJ3	0.0054166880436241
Q8IYW2	Q86UK7	0.0054166880436241
Q93077	Q9NY61	0.0054166880436241
Q96GQ7	Q9BUK6	0.0054166880436241
Q9BUT9	Q9UIJ7	0.0054166880436241
Q92540	Q8IYW2	0.0054166880436241
O00358	P35869	0.0054166880436241
Q8IYW2	P42694	0.0054166880436241
Q9HB21	Q9H4Z3	0.0054166880436241
Q969S9	Q9H1A4	0.0054166880436241
P05231	Q9P2N5	0.0054166880436241
Q9HAW4	Q9HB21	0.0054166880436241
Q5TAX3	Q6ZUJ8	0.0054166880436241
P51570	Q9BR77	0.0054166880436241
P42224	Q9BRX5	0.0054166880436241
O43639	P51570	0.0054166880436241
P40763	Q9BRX5	0.0054166880436241
O43781	P51570	0.0054166880436241
Q6ZUJ8	Q15042	0.0054166880436241
Q13613	Q96DE5	0.0054166880436241
Q6ZUJ8	Q9UKV3	0.0054166880436241
Q6ZUJ8	Q9Y2L1	0.0054166880436241
Q9NWT8	Q6IQ49	0.0054166880436241
Q86WR7	P62330	0.0054166880436241
Q9HCJ3	Q9NW13	0.0054166880436241
Q6P1Q9	Q86WR7	0.0054166880436241
Q9BY89	A9UHW6	0.0054166880436241
P98175	A9UHW6	0.0054166880436241
Q6N021	P62910	0.0054166880436241
O94979	Q6ZUJ8	0.0054166880436241
Q9UIG0	Q8WY91	0.0054166880436241
Q6ZUJ8	Q6UB35	0.0054166880436241
Q96NT0	Q9H1A4	0.0054166880436241
P20020	Q96E16	0.0054166880436241
Q8WY91	O75909	0.0054166880436241
P50226	P82912	0.0054166880436241
Q9HB21	O75150	0.0054166880436241
Q9Y2Z4	Q9UPE1	0.0054166880436241
Q76FK4	Q9Y248	0.0054166880436241
Q4LE39	Q96IX5	0.0054166880436241
Q15738	Q9UPE1	0.0054166880436241
Q9BY12	Q9NSP4	0.0054166880436241
Q92565	Q9H3P7	0.0054166880436241
Q4LE39	P50226	0.0054166880436241
Q9UI30	Q2VIQ3	0.0054166880436241
Q9UPE1	Q7Z4H3	0.0054166880436241
P05231	Q9NPI6	0.0054166880436241
Q99755	Q9P2B4	0.0054166880436241
Q15021	Q8IYW2	0.0054166880436241
O60299	Q9H3P7	0.0054166880436241
Q9HB21	Q9H1H9	0.0054166880436241
Q4LE39	Q8NBU5	0.0054166880436241
Q96T37	Q6IMN6	0.0054166880436241
Q8IYB1	O95777	0.0054166880436241
Q9P2W9	Q9NUQ6	0.0054166880436241
Q06190	Q9NW13	0.0054166880436241
Q15007	Q9UPE1	0.0054166880436241
Q6STE5	Q9BRX5	0.0054166880436241
P11274	Q96KG9	0.0054166880436241
Q96F45	O95777	0.0054166880436241
Q9UPE1	Q8TBA6	0.0054166880436241
Q9BYT3	P82912	0.0054166880436241
Q96T37	Q07617	0.0054166880436241
Q9UDX5	Q9NUQ6	0.0054166880436241
Q9UQ88	Q9NTM9	0.0054166880436241
Q9UPT9	Q6ZUJ8	0.0054166880436241
O95721	P05231	0.0054166880436241
Q9UKL3	Q9UPE1	0.0054166880436241
Q9H4L4	Q6ZUJ8	0.0054166880436241
Q9H3P7	Q86X95	0.0054166880436241
Q9P2S5	Q9UPE1	0.0054166880436241
Q9BTA9	Q9H223	0.0054166880436241
Q8IYW2	O15372	0.0054166880436241
Q6ZUJ8	Q96EK5	0.0054166880436241
A9UHW6	Q9C0F1	0.0054166880436241
Q9BY12	Q9UPE1	0.0054166880436241
Q6ZUJ8	Q6KC79	0.0054166880436241
Q86WR7	O60282	0.0054166880436241
Q9NUQ6	Q9HBF4	0.0054166880436241
Q2M1P5	Q6ZUJ8	0.0054166880436241
Q9NY61	O76064	0.0054166880436241
P11387	Q9NTM9	0.0054166880436241
Q96FV9	Q9UPE1	0.0054166880436241
Q86WR7	Q9NRX1	0.0054166880436241
P05231	Q9NWS0	0.0054166880436241
Q86WR7	P46734	0.0054166880436241
Q9Y2T2	P20160	0.0054166880436241
Q6UWE0	Q9UJX5	0.0054166880436241
Q9BZL1	P40938	0.0054166880436241
Q9UKN8	Q6UUV7	0.0054166880436241
P49593	A9UHW6	0.0054166880436241
P35869	Q9NVV0	0.0054166880436241
Q9BX40	P36915	0.0054166880436241
Q13330	Q6UUV7	0.0054166880436241
Q9NTM9	P63172	0.0054166880436241
Q9P2B4	Q12899	0.0054166880436241
Q5VTR2	Q9NVS2	0.0054166880436241
P37108	Q6N021	0.0054166880436241
Q6ZUJ8	Q9H0S4	0.0054166880436241
P49458	Q6N021	0.0054166880436241
P51946	Q9UJX5	0.0054166880436241
Q9H3P7	O14511	0.0054166880436241
P17858	Q96E16	0.0054166880436241
Q8NEY8	Q6ZUJ8	0.0054166880436241
Q9BZL1	P35249	0.0054166880436241
Q9NU22	Q6ZUJ8	0.0054166880436241
Q9HAU5	P35869	0.0054166880436241
Q8IYW2	Q16181	0.0054166880436241
Q9H9A6	Q9Y248	0.0054166880436241
Q6ZUJ8	Q9UGI8	0.0054166880436241
P51570	Q13485	0.0054166880436241
Q8ND24	O95140	0.0054166880436241
Q9UPE1	Q9NZM3	0.0054166880436241
O00629	Q96E16	0.0054166880436241
Q9NUQ6	Q5HY92	0.0054166880436241
Q9UBW8	Q9UPE1	0.0054166880436241
Q9GZT9	Q969P6	0.0054166880436241
Q9C0B9	Q9NUQ6	0.0054166880436241
Q3YEC7	Q9Y248	0.0054166880436241
Q6ZUJ8	P31153	0.0054166880436241
Q86WR7	Q8N6T3	0.0054166880436241
Q96KM6	Q9H223	0.0054166880436241
Q96E16	P00338	0.0054166880436241
Q6ZUJ8	Q1ED39	0.0054166880436241
Q6ZUJ8	Q15046	0.0054166880436241
Q9BYB4	Q9NUQ6	0.0054166880436241
Q4LE39	Q9BRT6	0.0054166880436241
Q96E16	P16949	0.0054166880436241
Q8N8S7	Q86WR7	0.0054166880436241
Q96E16	P52434	0.0054166880436241
Q9ULM3	Q9Y248	0.0054166880436241
P05231	Q9BPX3	0.0054166880436241
Q96D46	Q9UPE1	0.0054166880436241
P07195	Q96E16	0.0054166880436241
Q7L576	P35869	0.0054166880436241
Q6ZUJ8	P08865	0.0054166880436241
Q9C0B0	Q9BRY0	0.0054166880436241
Q9BRY0	O00203	0.0054166880436241
Q9BZH6	Q96E16	0.0054166880436241
Q8NCN5	Q86TP1	0.0054166880436241
P49915	Q8IYW2	0.0054166880436241
Q9Y3R5	Q9UPE1	0.0054166880436241
P82664	Q9NXE8	0.0054166880436241
Q8WWY3	Q6ZUJ8	0.0054166880436241
O00358	Q6ZUJ8	0.0054166880436241
Q6BDS2	Q9NUQ6	0.0054166880436241
P51659	Q6ZUJ8	0.0054166880436241
Q9BYE7	P51570	0.0054166880436241
O95983	Q9NUQ6	0.0054166880436241
P52732	Q96E16	0.0054166880436241
Q96E16	P52294	0.0054166880436241
Q96E16	P08865	0.0054166880436241
Q9UK45	Q9NUQ6	0.0054166880436241
Q8WY91	O43451	0.0054166880436241
Q4LE39	Q8IXW5	0.0054166880436241
P41236	Q9NXE8	0.0054166880436241
Q9H9P5	O95777	0.0054166880436241
Q9BRR8	P35869	0.0054166880436241
Q9P258	Q9BX95	0.0054166880436241
Q4LE39	O60749	0.0054166880436241
Q9NUB1	Q4G0J3	0.0054166880436241
Q9BRT2	Q4G0J3	0.0054166880436241
Q9H583	O43448	0.0054166880436241
Q6ZUJ8	Q92552	0.0054166880436241
O94973	Q96E16	0.0054166880436241
Q96KG7	Q4G0J3	0.0054166880436241
Q92925	Q9NTM9	0.0054166880436241
Q6P1R3	Q5MNZ9	0.0054166880436241
Q9NTM9	P14678	0.0054166880436241
P51570	80336	0.0054166880436241
Q96GS4	A0FGR8	0.0054166880436241
P51570	Q5VSY0	0.0054166880436241
P42224	Q4LE39	0.0054166880436241
Q4G0J3	Q96NT0	0.0054166880436241
Q9P2B4	Q5PSV4	0.0054166880436241
P51570	Q8NHM5	0.0054166880436241
Q92794	Q9NUQ6	0.0054166880436241
Q9H583	Q6ZUJ8	0.0054166880436241
P55081	Q86WR7	0.0054166880436241
Q9Y672	Q2NKX8	0.0054166880436241
Q15058	Q9NZ71	0.0054166880436241
P82930	Q9NTM9	0.0054166880436241
Q9BS16	Q4G0J3	0.0054166880436241
Q9H000	Q6ZUJ8	0.0054166880436241
Q96GS4	Q9ULL1	0.0054166880436241
Q96E16	P27824	0.0054166880436241
Q6ZUJ8	23392	0.0054166880436241
Q6ZUJ8	Q9HC07	0.0054166880436241
Q9NZ71	Q14692	0.0054166880436241
Q9H583	O75828	0.0054166880436241
Q8N5N7	Q96DE5	0.0054166880436241
Q9GZM8	P51570	0.0054166880436241
Q4G0J3	Q6PIW4	0.0054166880436241
Q4G0J3	Q9H1H9	0.0054166880436241
Q4LE39	O95674	0.0054166880436241
Q4LE39	P62304	0.0054166880436241
Q9NZ52	Q6ZUJ8	0.0054166880436241
Q4LE39	Q96AB3	0.0054166880436241
Q9BZI7	Q9Y248	0.0054166880436241
Q969G3	Q9NTM9	0.0054166880436241
Q9NTM9	P17858	0.0054166880436241
Q6ZUJ8	Q96Q15	0.0054166880436241
P51157	Q13123	0.0054166880436241
Q9NYL2	Q9Y672	0.0054166880436241
O95872	Q9BRX5	0.0054166880436241
Q01167	Q6ZUJ8	0.0054166880436241
Q86TX2	Q9Y248	0.0054166880436241
Q8N5G2	Q6ZUJ8	0.0054166880436241
P14635	Q9NY61	0.0054166880436241
Q9H0J9	Q9Y248	0.0054166880436241
Q9H981	Q9UBC2	0.0054166880436241
Q6NUK1	P62910	0.0054166880436241
Q96E16	P51148	0.0054166880436241
O43511	Q9UJX4	0.0054166880436241
Q9Y672	Q9NX08	0.0054166880436241
Q9NTM9	Q9GZT9	0.0054166880436241
Q13405	Q4LE39	0.0054166880436241
P51570	Q5D1E8	0.0054166880436241
Q96E16	P51648	0.0054166880436241
Q9NTM9	A0AV96	0.0054166880436241
P10398	Q6ZUJ8	0.0054166880436241
Q4LE39	Q9H098	0.0054166880436241
Q9Y6A4	Q9BTX1	0.0054166880436241
Q96HR3	Q9H1A4	0.0054166880436241
Q9Y672	Q86YP4	0.0054166880436241
Q9NTM9	Q96QC0	0.0054166880436241
Q9Y248	P62273	0.0054166880436241
Q86WR7	Q9BPX3	0.0054166880436241
Q96E16	O00213	0.0054166880436241
Q4LE39	Q9NR50	0.0054166880436241
P17096	Q6ZUJ8	0.0054166880436241
Q9NTM9	Q9H814	0.0054166880436241
Q9NY61	O15056	0.0054166880436241
Q7Z569	Q9Y673	0.0054166880436241
Q9H1I8	Q9BRX5	0.0054166880436241
Q6VMQ6	Q14493	0.0054166880436241
Q92833	O76094	0.0054166880436241
Q6ZUJ8	Q9NW13	0.0054166880436241
Q969S9	Q9UBC2	0.0054166880436241
Q9NTM9	P11166	0.0054166880436241
Q6VMQ6	O75362	0.0054166880436241
Q02833	P51570	0.0054166880436241
Q4G0J3	O75879	0.0054166880436241
P55786	Q9H7P9	0.0054166880436241
Q6ZUJ8	Q5PRF9	0.0054166880436241
Q9Y672	Q9NYV4	0.0054166880436241
Q96JP5	P51570	0.0054166880436241
Q96T37	Q9Y248	0.0054166880436241
Q9ULD9	Q9NUA8	0.0054166880436241
Q9NY61	Q9UBT7	0.0054166880436241
O00255	Q86WR7	0.0054166880436241
Q4LE39	P09234	0.0054166880436241
Q8N4X5	P51570	0.0054166880436241
Q4G0J3	P78562	0.0054166880436241
Q6XPS3	Q9UBC2	0.0054166880436241
Q9Y5S2	Q9NZC7	0.0054166880436241
Q9ULU4	Q6ZUJ8	0.0054166880436241
Q6ZUJ8	Q8N5W9	0.0054166880436241
Q86WR7	Q9UBV8	0.0054166880436241
O95104	Q8NCN5	0.0054166880436241
Q9H583	Q9BW71	0.0054166880436241
Q9H098	Q9BRX5	0.0054166880436241
Q9NY61	O14920	0.0054166880436241
A8K0R7	Q9NW13	0.0054166880436241
P62820	Q9NS18	0.0054166880436241
Q8IWC1	Q9BRX5	0.0054166880436241
Q9BRX5	Q96KA5	0.0054166880436241
Q9Y2X7	Q9NUQ6	0.0054166880436241
Q9NTM9	P82675	0.0054166880436241
Q9P0J6	Q9NTM9	0.0054166880436241
Q9NY61	Q6EEV6	0.0054166880436241
Q9NW13	Q9NV64	0.0054166880436241
Q9NVR2	Q9NW13	0.0054166880436241
P50226	Q2TAL8	0.0054166880436241
Q96E16	P62304	0.0054166880436241
Q9HBD1	Q9Y672	0.0054166880436241
Q08AD1	Q8WUD4	0.0054166880436241
Q6ZUJ8	Q8N122	0.0054166880436241
Q9Y672	Q8TD31	0.0054166880436241
Q9Y672	Q8N5N7	0.0054166880436241
Q86WR7	Q86UW6	0.0054166880436241
Q8IYH5	Q8N5N7	0.0054166880436241
O75122	Q6ZUJ8	0.0054166880436241
Q9H7N4	Q9C0F1	0.0054166880436241
Q9NP73	Q8N0X4	0.0054166880436241
Q8IYH5	Q02809	0.0054166880436241
Q9UQ88	Q9BY12	0.0054166880436241
Q9Y5Q8	Q76L83	0.0054166880436241
Q9H496	Q9H8T0	0.0054166880436241
Q9H792	Q9NY61	0.0054166880436241
Q9HB21	Q6PGP7	0.0054166880436241
Q02750	Q86WR7	0.0054166880436241
O43448	Q96T37	0.0054166880436241
O60287	Q9NRP0	0.0054166880436241
Q9NY61	Q75N03	0.0054166880436241
Q8IYH5	Q9HD45	0.0054166880436241
Q9Y606	Q9H7N4	0.0054166880436241
A0AVT1	Q96T21	0.0054166880436241
O14562	Q86WR7	0.0054166880436241
Q9ULK4	Q96T37	0.0054166880436241
Q9H223	Q9NWZ8	0.0054166880436241
Q9H583	Q9C0D9	0.0054166880436241
P51570	A8MTA8	0.0054166880436241
Q13123	Q92538	0.0054166880436241
Q9NY61	Q8TE76	0.0054166880436241
Q6ZUJ8	Q9HCK1	0.0054166880436241
P20810	Q9Y673	0.0054166880436241
Q96E16	P09234	0.0054166880436241
Q9BZL1	Q4G0J3	0.0054166880436241
Q9NTM9	Q96EA4	0.0054166880436241
Q96E16	P14678	0.0054166880436241
Q9H7C9	Q9NUQ6	0.0054166880436241
Q6NUK1	P25440	0.0054166880436241
Q6ZUJ8	Q9GZR1	0.0054166880436241
O94888	Q6ZUJ8	0.0054166880436241
Q6ZUJ8	Q9Y4E5	0.0054166880436241
Q9HBD1	Q12934	0.0054166880436241
Q9H4A3	Q9BRX5	0.0054166880436241
P08579	Q2TAL8	0.0054166880436241
84953	P51570	0.0054166880436241
Q9H981	Q9H1A4	0.0054166880436241
Q9UBC2	Q96JM7	0.0054166880436241
Q9H9J2	Q9NTM9	0.0054166880436241
Q9BPX3	Q9Y248	0.0054166880436241
Q6ZUJ8	Q7L0Y3	0.0054166880436241
P41236	Q6ZUJ8	0.0054166880436241
Q4G0J3	Q53EP0	0.0054166880436241
Q6ZUJ8	Q9NWW5	0.0054166880436241
P08195	Q9BRX5	0.0054166880436241
Q9NQT5	Q9UKL3	0.0054166880436241
P35080	Q9NTM9	0.0054166880436241
Q6XZF7	Q8WUD4	0.0054166880436241
O15013	Q9UJX5	0.0054166880436241
Q04726	Q9H4Z3	0.0054166880436241
Q76FK4	Q6ZUJ8	0.0054166880436241
Q9Y672	Q8TEU7	0.0054166880436241
Q9H7S9	Q9BRX5	0.0054166880436241
Q4G0J3	Q9H9P5	0.0054166880436241
Q9P0J6	Q2TAL8	0.0054166880436241
Q9NUQ6	O43194	0.0054166880436241
P82933	Q9NTM9	0.0054166880436241
P08579	Q96E16	0.0054166880436241
P50851	Q96E16	0.0054166880436241
Q9Y672	P09884	0.0054166880436241
O60684	Q6ZUJ8	0.0054166880436241
P09661	Q96E16	0.0054166880436241
Q9NTM9	P82932	0.0054166880436241
Q4LE39	Q16352	0.0054166880436241
P53350	Q8IXJ9	0.0054166880436241
Q76L83	Q9NW13	0.0054166880436241
Q9NY61	Q7Z4W1	0.0054166880436241
Q4G0J3	Q9NQL2	0.0054166880436241
Q92833	O95425	0.0054166880436241
O15013	Q9NZC7	0.0054166880436241
Q16740	Q4LE39	0.0054166880436241
Q9NW13	Q02156	0.0054166880436241
Q0PNE2	P49137	0.0054166880436241
O94842	Q8IYW2	0.0054166880436241
P35869	Q86TG7	0.0054166880436241
Q9BZL1	P42224	0.0054166880436241
Q6ZUJ8	Q08AD1	0.0054166880436241
Q8N4X5	O95777	0.0054166880436241
O43583	A9UHW6	0.0054166880436241
Q9H334	Q9NUQ6	0.0054166880436241
Q9NUQ6	P32189	0.0054166880436241
Q9BWJ5	Q9NTM9	0.0054166880436241
Q9UPN9	Q6ZUJ8	0.0054166880436241
Q9Y5B6	Q6UUV7	0.0054166880436241
Q9BZL1	Q04206	0.0054166880436241
Q6FI13	Q9BRX5	0.0054166880436241
Q8NFY9	O95777	0.0054166880436241
P33981	Q9BRX5	0.0054166880436241
Q6ZUJ8	Q9NUQ3	0.0054166880436241
Q0PNE2	O15213	0.0054166880436241
Q9BVS4	Q6ZUJ8	0.0054166880436241
O15417	O95777	0.0054166880436241
Q9Y2T2	Q13309	0.0054166880436241
Q96AX1	O15056	0.0054166880436241
Q6PGN9	O95777	0.0054166880436241
Q96T37	O15066	0.0054166880436241
Q9NTM9	Q9NYV4	0.0054166880436241
Q15428	P82914	0.0054166880436241
P56945	Q9UJX5	0.0054166880436241
Q8WYQ9	Q6ZUJ8	0.0054166880436241
Q9HB21	Q6NUK1	0.0054166880436241
Q6ZUJ8	Q92599	0.0054166880436241
Q9BRX5	Q86TA1	0.0054166880436241
P42696	Q6ZUJ8	0.0054166880436241
Q5JTV8	Q6ZUJ8	0.0054166880436241
Q969M3	Q4LE39	0.0054166880436241
Q16832	Q9NY61	0.0054166880436241
Q9NTM9	Q7LBC6	0.0054166880436241
Q2VIQ3	Q9NUQ6	0.0054166880436241
Q13356	Q6ZUJ8	0.0054166880436241
Q9NTM9	Q66PJ3	0.0054166880436241
653513	Q9H1A4	0.0054166880436241
Q05209	Q6ZUJ8	0.0054166880436241
Q15386	Q9UJX5	0.0054166880436241
Q9NW13	Q5HY92	0.0054166880436241
Q9NW13	Q9NVV0	0.0054166880436241
Q8ND04	Q6ZUJ8	0.0054166880436241
Q9NTM9	Q9Y2W2	0.0054166880436241
O00443	Q9Y3B2	0.0054166880436241
Q6ZUJ8	Q68EM7	0.0054166880436241
Q6STE5	P51570	0.0054166880436241
Q27J81	Q9BRT6	0.0054166880436241
Q9NTM9	Q15631	0.0054166880436241
Q6ZUJ8	Q5JTH9	0.0054166880436241
Q86TS9	Q13564	0.0054166880436241
Q9UDX4	Q9NUQ6	0.0054166880436241
Q66K64	Q86TS9	0.0054166880436241
Q9C0K0	Q96T37	0.0054166880436241
P41236	Q96E16	0.0054166880436241
P42224	Q6N021	0.0054166880436241
Q9BYG4	O95777	0.0054166880436241
P20290	Q6N021	0.0054166880436241
Q9UJX3	Q6ZUJ8	0.0054166880436241
Q9P035	Q86TS9	0.0054166880436241
Q9UBT6	Q86TS9	0.0054166880436241
Q969G6	Q9NW13	0.0054166880436241
Q9UDX4	Q13564	0.0054166880436241
Q6N021	O43318	0.0054166880436241
Q8TDI0	Q9NUQ6	0.0054166880436241
Q5U5Q3	P51570	0.0054166880436241
Q96E16	P62277	0.0054166880436241
Q9BZJ0	Q6ZUJ8	0.0054166880436241
Q9NTM9	P98175	0.0054166880436241
Q6ZUJ8	P49585	0.0054166880436241
Q9BZE1	Q6ZUJ8	0.0054166880436241
P14923	Q96E16	0.0054166880436241
P08708	Q96E16	0.0054166880436241
Q96T37	Q9H7P9	0.0054166880436241
Q14155	A9UHW6	0.0054166880436241
Q96S21	Q9NVS2	0.0054166880436241
Q17RN3	Q4G0J3	0.0054166880436241
Q8IWZ8	Q9NVS2	0.0054166880436241
Q96E16	P62273	0.0054166880436241
Q9UDX4	O94788	0.0054166880436241
Q9H2V7	Q27J81	0.0054166880436241
Q9UDX4	Q13501	0.0054166880436241
P13797	Q17RN3	0.0054166880436241
P43686	Q96E16	0.0054166880436241
Q9H6R4	P02730	0.0054166880436241
Q0PNE2	Q8TF05	0.0054166880436241
Q9NTM9	P68431	0.0054166880436241
P49593	Q6UUV7	0.0054166880436241
O15228	O95777	0.0054166880436241
Q08945	Q6N021	0.0054166880436241
Q8WXX7	Q9NUQ6	0.0054166880436241
P33981	Q86WR7	0.0054166880436241
Q9HBD1	P55957	0.0054166880436241
Q04917	Q6N021	0.0054166880436241
P11684	Q9Y3B4	0.0054166880436241
Q8WXF7	Q9NUQ6	0.0054166880436241
Q9Y5S2	Q9UJX5	0.0054166880436241
Q9H7N4	Q96KA5	0.0054166880436241
Q8IYH5	P48047	0.0054166880436241
Q9NXH9	Q86WR7	0.0054166880436241
Q86WR7	Q15654	0.0054166880436241
A0AVT1	P62304	0.0054166880436241
Q8IX21	Q9NW13	0.0054166880436241
Q8N103	Q8WUY9	0.0054166880436241
Q562R1	Q86WR7	0.0054166880436241
Q9HA47	Q9H6R4	0.0054166880436241
Q99598	Q9NTM9	0.0054166880436241
Q96MU7	Q4LE39	0.0054166880436241
Q96E16	P20340	0.0054166880436241
Q9H583	Q9GZZ9	0.0054166880436241
Q9NY61	P27540	0.0054166880436241
Q14596	Q9NY61	0.0054166880436241
Q96E16	P47897	0.0054166880436241
Q96E16	P62820	0.0054166880436241
Q494R4	Q9NUQ6	0.0054166880436241
A8MVW0	Q9NUQ6	0.0054166880436241
P51570	Q8N6V9	0.0054166880436241
P51153	Q96E16	0.0054166880436241
Q13227	Q9NUQ6	0.0054166880436241
Q9H4Z3	P09234	0.0054166880436241
O60749	Q9H4Z3	0.0054166880436241
Q8IXH7	Q2VIQ3	0.0054166880436241
Q9NTM9	P41236	0.0054166880436241
Q9NR28	Q9Y248	0.0054166880436241
Q0P6H9	Q9BRX5	0.0054166880436241
Q9NW13	O43593	0.0054166880436241
Q9Y333	Q6ZUJ8	0.0054166880436241
Q9NUQ6	Q9ULH1	0.0054166880436241
Q66K64	Q9H1A4	0.0054166880436241
Q96JH7	Q9BRX5	0.0054166880436241
Q9HBD1	Q9NTM9	0.0054166880436241
Q96A49	Q9H7P9	0.0054166880436241
Q96E16	Q99426	0.0054166880436241
Q9NTM9	Q8N5N7	0.0054166880436241
Q2LD37	Q9UBC2	0.0054166880436241
Q96E16	Q96CW1	0.0054166880436241
Q9NTM9	Q9H307	0.0054166880436241
Q96E16	O60749	0.0054166880436241
P19525	Q9Y248	0.0054166880436241
Q0P6D6	P51570	0.0054166880436241
P51571	Q9H4Z3	0.0054166880436241
Q9H9A6	Q6ZUJ8	0.0054166880436241
Q9H1A4	Q5BJH7	0.0054166880436241
Q9NXH9	Q6ZUJ8	0.0054166880436241
Q4LE39	Q8IXI1	0.0054166880436241
Q9BQT8	Q4LE39	0.0054166880436241
Q8N614	Q9H583	0.0054166880436241
Q99459	Q96E16	0.0054166880436241
Q9UKJ3	Q6ZUJ8	0.0054166880436241
Q9NW13	P47901	0.0054166880436241
Q6ZUJ8	O95239	0.0054166880436241
Q5VZE5	Q6NUK1	0.0054166880436241
P49750	Q2TAL8	0.0054166880436241
Q9NW13	Q9H4A5	0.0054166880436241
Q9H3U7	Q86WR7	0.0054166880436241
Q6ZUJ8	Q9NW64	0.0054166880436241
Q9H1I8	Q9Y673	0.0054166880436241
Q96E16	O75027	0.0054166880436241
Q6NUK1	Q9NQ86	0.0054166880436241
Q66K74	Q9NW13	0.0054166880436241
Q12979	Q96E16	0.0054166880436241
P63208	Q9H4Z3	0.0054166880436241
P0DI83	Q9UBC2	0.0054166880436241
Q86WR7	Q86TX2	0.0054166880436241
C9JLW8	Q6ZUJ8	0.0054166880436241
Q9NPD3	Q9NTM9	0.0054166880436241
Q6QNY1	Q9NUQ6	0.0054166880436241
Q8WVK7	Q6ZUJ8	0.0054166880436241
Q13057	Q9BRX5	0.0054166880436241
Q9NRG9	Q9H7N4	0.0054166880436241
Q8TD16	Q8WUD4	0.0054166880436241
O76094	Q9H4Z3	0.0054166880436241
Q5C9Z4	Q9Y248	0.0054166880436241
O95785	Q6NUK1	0.0054166880436241
Q8TCT9	Q9H7N4	0.0054166880436241
Q9H8H2	A9UHW6	0.0054166880436241
Q13425	Q9Y3B2	0.0054166880436241
O14511	Q9UJX5	0.0054166880436241
P42224	Q9H4Z3	0.0054166880436241
Q9P2B4	Q96NT0	0.0054166880436241
Q9H1A4	Q9Y248	0.0054166880436241
Q15031	Q6ZUJ8	0.0054166880436241
O75410	Q9H4Z3	0.0054166880436241
P51570	O15417	0.0054166880436241
P03886	Q9NY61	0.0054166880436241
P62308	Q9H4Z3	0.0054166880436241
Q6ZUJ8	Q96HN2	0.0054166880436241
Q9BV86	Q9NUQ6	0.0054166880436241
Q8TCT9	Q9BRX5	0.0054166880436241
Q6NUK1	P61513	0.0054166880436241
Q6PL18	Q9NUQ6	0.0054166880436241
Q9NV66	Q9NW13	0.0054166880436241
Q9NY61	O75914	0.0054166880436241
Q12955	Q9NUQ6	0.0054166880436241
Q8N103	Q13428	0.0054166880436241
P35869	Q6KC79	0.0054166880436241
Q8ND24	Q6ZUJ8	0.0054166880436241
Q7Z6B7	Q6P1N0	0.0054166880436241
Q96JL9	P16333	0.0054166880436241
Q9ULD9	Q9UNS2	0.0054166880436241
Q13042	Q9BRX5	0.0054166880436241
P16333	Q9BYG4	0.0054166880436241
Q9UJX3	Q5T0B9	0.0054166880436241
Q9Y3C6	Q9P2H5	0.0054166880436241
Q8WUK0	Q9BYN8	0.0054166880436241
Q9HBD1	Q99081	0.0054166880436241
Q8TBR7	O95777	0.0054166880436241
P05231	O14974	0.0054166880436241
Q13043	Q9NZ32	0.0054166880436241
Q9H583	Q96AA8	0.0054166880436241
Q9NT62	Q9NR50	0.0054166880436241
Q6P1N0	Q9HCK0	0.0054166880436241
Q9NUQ6	P51513	0.0054166880436241
Q9NR31	Q9H0E3	0.0054166880436241
Q9ULU8	Q9Y2R5	0.0054166880436241
Q86WA6	Q9NUQ6	0.0054166880436241
Q96S55	A6ND36	0.0054166880436241
P29083	Q8WUD4	0.0054166880436241
Q9BZJ0	A2RUB1	0.0054166880436241
Q8WY91	Q9Y4E8	0.0054166880436241
Q6P1N0	Q9ULJ7	0.0054166880436241
Q8WY91	Q15631	0.0054166880436241
Q5JTV8	Q7RTS7	0.0054166880436241
Q9UBK9	O95777	0.0054166880436241
A9UHW6	Q9NUG6	0.0054166880436241
Q86WR7	P14678	0.0054166880436241
P16333	Q86TM6	0.0054166880436241
Q96F86	A9UHW6	0.0054166880436241
Q96F63	Q7Z434	0.0054166880436241
Q10570	Q7RTS7	0.0054166880436241
Q9NZ32	P50226	0.0054166880436241
P16333	Q6QEF8	0.0054166880436241
Q8WY91	O95425	0.0054166880436241
Q0VDF9	Q9NUQ6	0.0054166880436241
O75351	Q9UJX5	0.0054166880436241
Q6P1N0	P43119	0.0054166880436241
Q9NVX0	P40818	0.0054166880436241
Q7Z2K8	Q6PFW1	0.0054166880436241
Q9GZR7	Q8N668	0.0054166880436241
P09661	Q86WR7	0.0054166880436241
Q9UIV1	Q7RTS7	0.0054166880436241
Q9Y3C6	Q9P2M7	0.0054166880436241
O15226	Q9H6L4	0.0054166880436241
P16333	Q687X5	0.0054166880436241
Q15738	Q14674	0.0054166880436241
Q8IX15	Q86WB0	0.0054166880436241
A2RUB1	Q9UI26	0.0054166880436241
Q86WB0	Q9P281	0.0054166880436241
A2RUB1	Q9BU23	0.0054166880436241
Q9UI10	Q9Y4E5	0.0054166880436241
Q8WY91	O43172	0.0054166880436241
Q9HC44	P02730	0.0054166880436241
P54646	Q5T0B9	0.0054166880436241
Q96B97	Q8WUD4	0.0054166880436241
P25787	Q5T0B9	0.0054166880436241
Q9HD45	Q5T0B9	0.0054166880436241
Q6BDS2	Q68CP9	0.0054166880436241
Q9Y3C6	Q9HCM7	0.0054166880436241
Q6P1N0	Q9P2J8	0.0054166880436241
P34897	Q9Y4E5	0.0054166880436241
Q96F24	Q7RTS7	0.0054166880436241
Q9NVR2	Q86WB0	0.0054166880436241
Q9P215	Q9Y3C6	0.0054166880436241
Q5VZL5	Q6UUV7	0.0054166880436241
Q9HC44	Q8N1B4	0.0054166880436241
Q9NP81	Q68CP9	0.0054166880436241
Q9NQC8	Q5T0B9	0.0054166880436241
Q15477	Q9Y4E5	0.0054166880436241
Q8IYH5	Q9P209	0.0054166880436241
P61106	Q9Y5A7	0.0054166880436241
Q9UID3	Q9NWF4	0.0054166880436241
Q99259	Q15654	0.0054166880436241
Q86XN7	P16333	0.0054166880436241
Q86WB0	Q9HCH3	0.0054166880436241
Q13823	Q7RTS7	0.0054166880436241
Q9Y2T2	Q01118	0.0054166880436241
Q9Y2T2	Q9Y5Y9	0.0054166880436241
P16333	Q6UY01	0.0054166880436241
Q07617	Q9HAV4	0.0054166880436241
Q9H1E3	Q16600	0.0054166880436241
Q9NRL3	Q7RTS7	0.0054166880436241
Q9BUK6	Q9Y2R5	0.0054166880436241
Q12774	O95777	0.0054166880436241
Q9NQT4	Q5T0B9	0.0054166880436241
Q53GG5	Q8WUD4	0.0054166880436241
P37840	Q86WR7	0.0054166880436241
Q86WB0	Q9BUK6	0.0054166880436241
Q96QK1	Q5T0B9	0.0054166880436241
P16333	Q96RN5	0.0054166880436241
P29353	Q9Y4E5	0.0054166880436241
Q68CP9	Q9H4A5	0.0054166880436241
P49770	Q9Y4E5	0.0054166880436241
Q8IYH5	Q6P1Q9	0.0054166880436241
Q9HC44	Q12934	0.0054166880436241
Q8NEB9	Q9Y6I3	0.0054166880436241
Q9NWM0	P16333	0.0054166880436241
Q9HA65	P16333	0.0054166880436241
Q8NFA0	Q8WY91	0.0054166880436241
Q7Z4V5	Q8WY91	0.0054166880436241
O95872	P82663	0.0054166880436241
Q86WB0	P26045	0.0054166880436241
Q12857	Q9H223	0.0054166880436241
Q8WY91	Q96IX5	0.0054166880436241
P82930	Q86WR7	0.0054166880436241
Q9HC44	P21817	0.0054166880436241
Q9Y3C6	Q8IZE3	0.0054166880436241
Q99567	Q96E16	0.0054166880436241
Q5T0B9	P46459	0.0054166880436241
Q13188	Q9NZ32	0.0054166880436241
P17096	Q7RTS7	0.0054166880436241
Q9UBK9	Q9BRX5	0.0054166880436241
P20020	Q5T0B9	0.0054166880436241
P13645	P18065	0.0054166880436241
Q9H223	P10244	0.0054166880436241
Q8WY91	Q99598	0.0054166880436241
Q8WY91	O75367	0.0054166880436241
Q66K74	P50226	0.0054166880436241
Q9H583	Q92613	0.0054166880436241
P16333	Q75N90	0.0054166880436241
P48426	Q5T0B9	0.0054166880436241
O00213	Q8WUD4	0.0054166880436241
Q93100	Q5T0B9	0.0054166880436241
Q6YHU6	Q9HC44	0.0054166880436241
A2RUB1	P55036	0.0054166880436241
Q9HC44	Q9H8T0	0.0054166880436241
Q68CP9	Q9Y6B6	0.0054166880436241
P17301	Q6P158	0.0054166880436241
Q9UBI9	Q9ULN7	0.0054166880436241
Q8WY91	O75400	0.0054166880436241
O14964	A2RUB1	0.0054166880436241
Q8WY91	Q8TAT6	0.0054166880436241
Q14165	O43166	0.0054166880436241
P16333	Q03519	0.0054166880436241
Q5TKA1	Q13136	0.0054166880436241
Q66K74	Q8TAQ2	0.0054166880436241
Q05086	Q9NX08	0.0054166880436241
Q8NHV4	Q7Z7M0	0.0054166880436241
P11166	Q9Y4E5	0.0054166880436241
Q86WB0	Q5VW38	0.0054166880436241
Q8WY91	O43324	0.0054166880436241
Q66K74	Q75N03	0.0054166880436241
Q99259	Q15631	0.0054166880436241
Q13371	Q96E16	0.0054166880436241
Q9Y6I3	Q9Y253	0.0054166880436241
Q17RN3	Q9UGI8	0.0054166880436241
Q2VIQ3	P11177	0.0054166880436241
Q49A88	O95777	0.0054166880436241
Q9H7L9	O95801	0.0054166880436241
P49321	A2RUB1	0.0054166880436241
Q8IYH5	Q96GD0	0.0054166880436241
Q8WWY3	Q17RN3	0.0054166880436241
P16333	Q6PJI9	0.0054166880436241
Q96S55	Q9P2H5	0.0054166880436241
Q9HC44	Q8NG27	0.0054166880436241
Q99259	P09661	0.0054166880436241
Q9NVX0	Q13144	0.0054166880436241
Q66K74	Q5VSY0	0.0054166880436241
Q96NB3	Q96EL2	0.0054166880436241
Q8WY91	Q49A26	0.0054166880436241
Q8WY91	O14737	0.0054166880436241
Q9UI10	Q96EL2	0.0054166880436241
Q8WY91	Q14241	0.0054166880436241
P51957	Q9NZ32	0.0054166880436241
P16333	Q969S9	0.0054166880436241
Q9NR31	Q6P1R3	0.0054166880436241
Q17RN3	P52434	0.0054166880436241
P16333	Q38SD2	0.0054166880436241
Q8WUK0	P29353	0.0054166880436241
Q9H981	Q9H583	0.0054166880436241
Q9Y5B0	Q96T37	0.0054166880436241
Q92925	Q86WR7	0.0054166880436241
P50225	Q8WY91	0.0054166880436241
P51157	Q9UJX5	0.0054166880436241
Q86WB0	Q9HCG7	0.0054166880436241
Q9Y4C8	Q15738	0.0054166880436241
P16333	Q9H936	0.0054166880436241
P04150	Q8WUD4	0.0054166880436241
Q9HC44	P60903	0.0054166880436241
O15371	Q9BRX5	0.0054166880436241
Q9NVX0	Q9NR50	0.0054166880436241
Q86WR7	Q16637	0.0054166880436241
P58546	Q96DE5	0.0054166880436241
P16333	Q9NZ08	0.0054166880436241
Q8WY91	Q9C005	0.0054166880436241
Q8WZ42	Q9H7L9	0.0054166880436241
P16333	Q9NYL2	0.0054166880436241
O75410	P10244	0.0054166880436241
Q8WYA0	Q8WUD4	0.0054166880436241
Q6P1N0	P22105	0.0054166880436241
Q86WB0	Q9NVH0	0.0054166880436241
P28482	Q9UBI9	0.0054166880436241
Q9UBI9	Q96GY3	0.0054166880436241
Q9NWF4	Q92890	0.0054166880436241
P16333	Q9P2D3	0.0054166880436241
Q9BPX3	Q6N021	0.0054166880436241
P61201	Q9Y4E5	0.0054166880436241
Q13131	Q9UDX5	0.0054166880436241
Q15649	Q9Y4E5	0.0054166880436241
Q99633	Q9H583	0.0054166880436241
Q9NR31	P13056	0.0054166880436241
Q13356	Q5FBB7	0.0054166880436241
Q9H583	Q9C0D7	0.0054166880436241
Q7Z2K8	O60293	0.0054166880436241
A2RUB1	Q8IWR0	0.0054166880436241
Q92538	Q9Y4E5	0.0054166880436241
Q9NZ32	Q92783	0.0054166880436241
Q7Z2K8	P0C7V6	0.0054166880436241
Q8NEY8	O95405	0.0054166880436241
P34896	Q9UBI9	0.0054166880436241
Q16533	Q9Y4E5	0.0054166880436241
Q9UDX5	Q9NRA8	0.0054166880436241
Q9ULL5	Q9Y3D9	0.0054166880436241
Q9UDX5	Q86X10	0.0054166880436241
Q8NEY8	Q15650	0.0054166880436241
Q9BV10	Q9UBC2	0.0054166880436241
Q9H583	P09131	0.0054166880436241
Q9UDX5	Q9NQ88	0.0054166880436241
Q15643	Q9Y4E5	0.0054166880436241
Q86V48	Q9NVS2	0.0054166880436241
O60716	Q7RTS7	0.0054166880436241
Q14181	Q5FBB7	0.0054166880436241
Q9C0D7	Q96EL2	0.0054166880436241
Q9NQ34	Q9Y3C6	0.0054166880436241
Q9Y3X0	Q9H496	0.0054166880436241
Q9H694	Q99259	0.0054166880436241
A2RUB1	Q8WUY1	0.0054166880436241
Q86WB0	Q5HY92	0.0054166880436241
Q9H223	Q99590	0.0054166880436241
Q8WY91	Q9NPD3	0.0054166880436241
O43395	Q9H223	0.0054166880436241
Q8TEX9	Q9Y4E5	0.0054166880436241
O95721	Q9H4Z3	0.0054166880436241
O43583	Q8NDF8	0.0054166880436241
P34897	Q8NEY8	0.0054166880436241
Q9UDX5	Q9BPU6	0.0054166880436241
Q9Y5Y6	Q9NX08	0.0054166880436241
Q92538	Q8NEY8	0.0054166880436241
Q9UDX5	Q7Z4S6	0.0054166880436241
Q8NEY8	Q96JY0	0.0054166880436241
Q8NEY8	Q8WUD1	0.0054166880436241
P05231	Q86UK7	0.0054166880436241
Q7Z2K8	O94830	0.0054166880436241
O43663	Q9Y4E5	0.0054166880436241
P62491	Q9Y4E5	0.0054166880436241
Q9Y3D9	Q9Y5A7	0.0054166880436241
Q9H9P5	Q8NEY8	0.0054166880436241
Q8WXH0	Q7Z2K8	0.0054166880436241
Q9H9A6	Q9UDX5	0.0054166880436241
Q9UIJ7	Q9P2K3	0.0054166880436241
P54646	Q9UDX5	0.0054166880436241
O14686	Q9Y4E5	0.0054166880436241
P37840	Q9UBI9	0.0054166880436241
Q9UBI9	Q6IMN6	0.0054166880436241
Q6XE24	Q5FBB7	0.0054166880436241
Q9UDX5	Q96KR1	0.0054166880436241
P61201	Q8NEY8	0.0054166880436241
Q9UDX5	Q9HCS7	0.0054166880436241
P49137	Q8NEY8	0.0054166880436241
Q8NEY8	P35606	0.0054166880436241
P22105	Q9NX08	0.0054166880436241
Q0P6H9	Q9NX08	0.0054166880436241
O94888	Q8N4Q0	0.0054166880436241
Q9NX08	Q9HCF6	0.0054166880436241
Q9UIJ7	Q14139	0.0054166880436241
Q9NX58	P49286	0.0054166880436241
Q9Y262	Q8IXJ9	0.0054166880436241
Q92973	P15313	0.0054166880436241
Q9NX08	Q14139	0.0054166880436241
Q9BYT3	Q9UBI9	0.0054166880436241
Q9UBT7	Q96B97	0.0054166880436241
Q9BZL1	P62308	0.0054166880436241
Q13155	Q9Y4E5	0.0054166880436241
Q92794	Q9Y4E5	0.0054166880436241
Q16204	Q9Y4E5	0.0054166880436241
O43427	Q9NX08	0.0054166880436241
Q12894	Q9Y4E5	0.0054166880436241
P15259	Q96RF0	0.0054166880436241
Q5FBB7	Q9Y3T9	0.0054166880436241
Q99569	Q8NEY8	0.0054166880436241
Q5FBB7	Q9UGI8	0.0054166880436241
O43451	Q96B97	0.0054166880436241
P09131	Q53EZ4	0.0054166880436241
Q8N0Y7	Q9BYW2	0.0054166880436241
Q92974	Q9Y4E5	0.0054166880436241
Q99590	Q9NX08	0.0054166880436241
Q9UQ88	Q9NVS2	0.0054166880436241
Q9UDX5	Q9Y5A7	0.0054166880436241
Q9BZL1	Q03001	0.0054166880436241
Q8NFH8	Q9Y4E5	0.0054166880436241
Q9UDX5	Q9Y478	0.0054166880436241
Q8NDF8	O94864	0.0054166880436241
Q8IXJ9	Q9NX08	0.0054166880436241
Q8N5L8	Q96DE5	0.0054166880436241
Q8WY91	Q8NAV1	0.0054166880436241
P46734	Q5T0B9	0.0054166880436241
Q9BY12	Q5T0B9	0.0054166880436241
Q86YN1	Q9Y4E5	0.0054166880436241
P05231	Q9H6U6	0.0054166880436241
Q6UUV7	Q8WUX9	0.0054166880436241
Q9BQI9	O60783	0.0054166880436241
P16333	Q9NZT1	0.0054166880436241
Q9BX40	Q7RTS7	0.0054166880436241
Q9NRZ7	Q9UBI9	0.0054166880436241
Q8IYH5	Q9HCD5	0.0054166880436241
Q9NR50	Q9Y4E5	0.0054166880436241
Q13123	O75828	0.0054166880436241
Q53EP0	O95777	0.0054166880436241
Q86WB0	Q8IWZ6	0.0054166880436241
Q3YEC7	Q9Y4E5	0.0054166880436241
O14640	Q7RTS7	0.0054166880436241
P16333	Q9GZR5	0.0054166880436241
Q9H7L9	Q9HC84	0.0054166880436241
P56545	Q7RTS7	0.0054166880436241
Q99590	Q6UUV7	0.0054166880436241
Q9Y3C6	P20160	0.0054166880436241
O95835	Q96EL2	0.0054166880436241
Q96JJ7	P16333	0.0054166880436241
Q17RN3	Q9Y312	0.0054166880436241
Q13123	P17152	0.0054166880436241
P20618	Q9UBI9	0.0054166880436241
P15311	Q9NWF4	0.0054166880436241
Q5VZK9	Q9Y4E5	0.0054166880436241
Q9NVX0	Q8N635	0.0054166880436241
P03886	Q5T0B9	0.0054166880436241
Q9NRZ9	Q17RN3	0.0054166880436241
Q8IYH5	Q3YEC7	0.0054166880436241
Q8N0Y7	Q5T0B9	0.0054166880436241
Q8TD55	P16333	0.0054166880436241
Q9NX08	Q05DH4	0.0054166880436241
P07357	Q9NX08	0.0054166880436241
Q8WY91	O15372	0.0054166880436241
Q15020	Q6UUV7	0.0054166880436241
Q9NX24	Q9Y4E5	0.0054166880436241
Q8NHV4	P52797	0.0054166880436241
Q9UBI9	P49721	0.0054166880436241
Q9HCJ3	Q96GD0	0.0054166880436241
Q9NUQ3	Q5T0B9	0.0054166880436241
Q14596	Q5T0B9	0.0054166880436241
Q9NWF4	P63165	0.0054166880436241
Q96F24	Q8WUD4	0.0054166880436241
O60783	Q3SXM5	0.0054166880436241
Q9Y5F8	Q9Y3C6	0.0054166880436241
Q8IYH5	Q05655	0.0054166880436241
Q9H583	Q8N635	0.0054166880436241
Q9UBI9	Q16659	0.0054166880436241
Q8WY91	O95983	0.0054166880436241
Q8IYH5	Q9NUQ3	0.0054166880436241
Q96FW1	Q9Y4E5	0.0054166880436241
P14621	Q15738	0.0054166880436241
Q8N635	Q96QC0	0.0054166880436241
Q86WB0	Q76L83	0.0054166880436241
Q9HC44	P05109	0.0054166880436241
Q9UBI9	P11908	0.0054166880436241
P35354	Q8IYH5	0.0054166880436241
Q9UBI9	O60256	0.0054166880436241
P16333	Q7Z5R6	0.0054166880436241
Q86WB0	P01298	0.0054166880436241
A1L020	Q6UUV7	0.0054166880436241
Q8WY91	Q15648	0.0054166880436241
Q9NXE4	Q5T0B9	0.0054166880436241
Q15738	Q9UKL3	0.0054166880436241
Q8WY91	Q7Z478	0.0054166880436241
Q9NPF4	Q5T0B9	0.0054166880436241
Q06190	Q86WB0	0.0054166880436241
A2RUB1	Q16795	0.0054166880436241
Q86WB0	Q8WW22	0.0054166880436241
O60826	Q8WUD4	0.0054166880436241
Q7Z5L2	Q8WUD4	0.0054166880436241
Q15645	Q6UUV7	0.0054166880436241
Q8WY91	Q6IN85	0.0054166880436241
Q9NXE4	Q9Y4E5	0.0054166880436241
Q86WB0	Q8TAT5	0.0054166880436241
Q9HC44	P06702	0.0054166880436241
Q96L93	Q9Y4E5	0.0054166880436241
Q8N684	Q99259	0.0054166880436241
Q9HC44	Q9H6V9	0.0054166880436241
Q9Y5Q8	Q6UUV7	0.0054166880436241
Q15788	Q9BRX5	0.0054166880436241
P33316	Q7RTS7	0.0054166880436241
Q9HC44	Q7L8L6	0.0054166880436241
Q8WY91	Q6FI81	0.0054166880436241
Q86WB0	P13727	0.0054166880436241
Q86WB0	O75541	0.0054166880436241
Q9UQ80	Q96E16	0.0054166880436241
O75530	Q9H223	0.0054166880436241
Q68CP9	Q8N357	0.0054166880436241
Q86WB0	Q9HCE6	0.0054166880436241
Q9NS73	P16333	0.0054166880436241
Q9HC44	Q7Z4G4	0.0054166880436241
Q86WB0	Q9H869	0.0054166880436241
P01591	Q8NHV4	0.0054166880436241
Q9HC44	Q9NT62	0.0054166880436241
A0FGR8	Q68CP9	0.0054166880436241
Q13367	Q9NX08	0.0054166880436241
P61081	Q9Y4E5	0.0054166880436241
Q9Y3D9	Q9P2D6	0.0054166880436241
Q9HC44	Q12894	0.0054166880436241
Q9NX08	Q16566	0.0054166880436241
P35080	Q5T0B9	0.0054166880436241
Q9H223	Q53EP0	0.0054166880436241
Q13615	Q9Y4E5	0.0054166880436241
P12004	Q8IXJ9	0.0054166880436241
Q8WUK0	Q96QR8	0.0054166880436241
Q12904	Q9H4Z3	0.0054166880436241
Q9H223	Q9H0J9	0.0054166880436241
Q9HC44	O75223	0.0054166880436241
O15240	P16333	0.0054166880436241
Q9Y4E5	O15372	0.0054166880436241
Q9NX08	Q96A35	0.0054166880436241
P08243	Q5T0B9	0.0054166880436241
Q99633	Q96EL2	0.0054166880436241
O43395	Q9NPD8	0.0054166880436241
P05231	P62714	0.0054166880436241
P14635	Q96EL2	0.0054166880436241
O14966	Q9Y4E5	0.0054166880436241
Q96I25	Q8WY91	0.0054166880436241
P57679	Q8NHV4	0.0054166880436241
P11166	Q6N021	0.0054166880436241
O75146	Q9NVX0	0.0054166880436241
O15240	Q9Y2T2	0.0054166880436241
Q8WY91	Q8TD19	0.0054166880436241
Q6N021	Q08170	0.0054166880436241
Q15942	Q6N021	0.0054166880436241
Q86UP2	Q96E16	0.0054166880436241
O60783	Q6N021	0.0054166880436241
O75908	P51570	0.0054166880436241
Q9Y2T2	P98155	0.0054166880436241
Q9UDX4	P04843	0.0054166880436241
Q06265	Q96E16	0.0054166880436241
Q8WUM0	Q86WR7	0.0054166880436241
O43353	Q9NQT5	0.0054166880436241
Q8N103	Q15811	0.0054166880436241
Q9NQT5	Q6ZUJ8	0.0054166880436241
Q6ZUJ8	Q8N9N2	0.0054166880436241
Q68CP9	Q96D71	0.0054166880436241
Q8N668	Q6NTF9	0.0054166880436241
Q15836	Q9Y4E5	0.0054166880436241
O94776	Q6UUV7	0.0054166880436241
Q96DB9	Q8NHV4	0.0054166880436241
Q99733	Q92558	0.0054166880436241
Q8WY91	P54578	0.0054166880436241
Q9BX95	Q9NX08	0.0054166880436241
Q96SI1	Q9Y2R5	0.0054166880436241
Q8WY91	Q13330	0.0054166880436241
P80188	Q8NHV4	0.0054166880436241
Q9BYT3	Q9NQZ2	0.0054166880436241
Q9BQC6	Q9NX08	0.0054166880436241
Q66K74	Q96S21	0.0054166880436241
Q6P1N0	P62324	0.0054166880436241
Q9HC44	Q9H467	0.0054166880436241
Q8NHV4	Q99808	0.0054166880436241
Q15386	Q9Y4E5	0.0054166880436241
P49593	Q9UJX5	0.0054166880436241
Q8WY91	O95218	0.0054166880436241
P01024	Q9NX08	0.0054166880436241
A2RUB1	Q969Z0	0.0054166880436241
Q13309	Q9BRX5	0.0054166880436241
P51812	Q68CP9	0.0054166880436241
Q99259	Q15428	0.0054166880436241
Q9HBD1	Q03519	0.0054166880436241
Q9Y6R0	A2RUB1	0.0054166880436241
Q8WY91	O43290	0.0054166880436241
O43395	Q8WY91	0.0054166880436241
Q92600	A2RUB1	0.0054166880436241
Q96N20	Q9NX08	0.0054166880436241
P16333	P98155	0.0054166880436241
P16333	P52735	0.0054166880436241
Q9UL63	Q8NHV4	0.0054166880436241
Q9Y3D9	P48382	0.0054166880436241
Q8TBC3	Q9UJX5	0.0054166880436241
P82094	A3KN83	0.0054166880436241
Q9H4Z3	Q969Z0	0.0054166880436241
Q86WB0	Q9HCM3	0.0054166880436241
Q9Y3R5	Q9Y4E5	0.0054166880436241
Q15006	Q9UJX5	0.0054166880436241
P14210	Q8NHV4	0.0054166880436241
Q8NHV4	P30939	0.0054166880436241
Q1MSJ5	Q9Y4E5	0.0054166880436241
Q93052	Q17RN3	0.0054166880436241
O94776	Q8WY91	0.0054166880436241
P49593	Q9Y4E5	0.0054166880436241
Q9NVX0	Q14457	0.0054166880436241
Q9BVS4	Q9Y4E5	0.0054166880436241
P07477	Q8WUD4	0.0054166880436241
Q14669	Q8WY91	0.0054166880436241
Q9C0J1	O15226	0.0054166880436241
Q9H3P2	Q9NX08	0.0054166880436241
Q8WUK0	O95104	0.0054166880436241
P12645	Q86WB0	0.0054166880436241
Q969I6	Q9NUQ6	0.0054166880436241
Q9H4A3	Q6N021	0.0054166880436241
Q86WB0	P02730	0.0054166880436241
Q2Y0W8	Q9H3P7	0.0054166880436241
Q9BXJ9	Q9HD33	0.0054166880436241
Q9Y6A4	Q7Z4S6	0.0054166880436241
Q14690	Q6ZUJ8	0.0054166880436241
Q9UI43	Q1ED39	0.0054166880436241
Q9Y6A4	Q5VZK9	0.0054166880436241
Q9Y3B4	A8MTA8	0.0054166880436241
Q8NFC6	Q6ZUJ8	0.0054166880436241
P49750	Q86WR7	0.0054166880436241
Q9H3P7	O15085	0.0054166880436241
Q0PNE2	Q9NVC6	0.0054166880436241
Q99598	Q6N021	0.0054166880436241
O75908	Q9H583	0.0054166880436241
P50225	Q9BRX5	0.0054166880436241
P51587	Q9BRX5	0.0054166880436241
Q6ZUJ8	O75937	0.0054166880436241
Q6ZUJ8	P07477	0.0054166880436241
P35869	Q9H8H3	0.0054166880436241
Q9Y4Z0	Q6ZUJ8	0.0054166880436241
Q9NRG9	A9UHW6	0.0054166880436241
Q8IXJ9	Q9BUP0	0.0054166880436241
Q14596	Q6ZUJ8	0.0054166880436241
O60315	Q8ND24	0.0054166880436241
Q96E16	Q96C19	0.0054166880436241
Q8WY91	O60563	0.0054166880436241
Q8WVM8	Q6ZUJ8	0.0054166880436241
Q9Y3B4	P13994	0.0054166880436241
Q8TF01	Q6ZUJ8	0.0054166880436241
P46783	Q6N021	0.0054166880436241
Q86WR7	Q8WUY9	0.0054166880436241
Q9H223	Q9Y618	0.0054166880436241
P50226	Q9BRX5	0.0054166880436241
Q6ZUJ8	Q9Y3A3	0.0054166880436241
P21817	Q9HAV4	0.0054166880436241
P62841	Q6N021	0.0054166880436241
Q8N103	Q15631	0.0054166880436241
Q6N021	Q01130	0.0054166880436241
2197	Q6ZUJ8	0.0054166880436241
Q6UUV7	Q6PGP7	0.0054166880436241
P56945	Q6UUV7	0.0054166880436241
Q5T1M5	Q6ZUJ8	0.0054166880436241
Q9Y2T2	P52735	0.0054166880436241
Q9BZI7	Q6N021	0.0054166880436241
Q6N021	P62277	0.0054166880436241
Q6N021	P62308	0.0054166880436241
Q99504	Q6ZUJ8	0.0054166880436241
Q9Y678	Q6ZUJ8	0.0054166880436241
Q13618	Q4LE39	0.0054166880436241
Q8WY91	P46940	0.0054166880436241
Q9H3P7	Q15649	0.0054166880436241
P20042	Q8IYW2	0.0054166880436241
Q8IYW2	Q13564	0.0054166880436241
Q96E16	Q9NVH1	0.0054166880436241
P37840	P82912	0.0054166880436241
Q4LE39	Q8WVX9	0.0054166880436241
O95628	Q6ZUJ8	0.0054166880436241
Q9Y262	P53384	0.0054166880436241
Q0PNE2	Q8N5U6	0.0054166880436241
Q9Y5J1	Q6ZUJ8	0.0054166880436241
O75694	Q6UUV7	0.0054166880436241
O75376	Q6UUV7	0.0054166880436241
Q4LE39	Q8IWA0	0.0054166880436241
O95881	Q6ZUJ8	0.0054166880436241
Q6ZUJ8	Q9Y6H1	0.0054166880436241
Q9H6E5	Q13114	0.0054166880436241
Q9NQT5	Q99747	0.0054166880436241
P51570	Q9NVM4	0.0054166880436241
P08708	Q6N021	0.0054166880436241
Q9HCJ3	Q9Y6A4	0.0054166880436241
P62269	Q6N021	0.0054166880436241
Q86WR7	Q9NVA2	0.0054166880436241
Q2M389	Q6ZUJ8	0.0054166880436241
Q2KHM9	Q9UPE1	0.0054166880436241
Q9H223	O75391	0.0054166880436241
Q8IXJ9	Q9H7E2	0.0054166880436241
Q9H0U3	Q4LE39	0.0054166880436241
Q8N103	P11388	0.0054166880436241
Q6ZUJ8	Q8WWI1	0.0054166880436241
Q9NZ32	O95747	0.0054166880436241
Q58A45	Q6ZUJ8	0.0054166880436241
Q8N5U6	Q9NZC7	0.0054166880436241
Q9NUA8	Q9NZC7	0.0054166880436241
Q9Y2Z4	Q6ZUJ8	0.0054166880436241
Q9Y2T2	P04275	0.0054166880436241
Q13309	P82912	0.0054166880436241
P51570	Q9BQI6	0.0054166880436241
Q9BRY0	Q96GA3	0.0054166880436241
Q6ZUJ8	Q13257	0.0054166880436241
Q14155	Q9NY61	0.0054166880436241
Q96T37	Q02086	0.0054166880436241
Q8WY91	P49915	0.0054166880436241
Q8WY91	Q7Z7L1	0.0054166880436241
Q6ZUJ8	O14639	0.0054166880436241
Q68E01	P82912	0.0054166880436241
Q8IYW2	Q13042	0.0054166880436241
Q9H223	Q9BY12	0.0054166880436241
O15240	Q9NX08	0.0054166880436241
P84243	Q8WUD4	0.0054166880436241
P52739	Q9H223	0.0054166880436241
P82933	Q15072	0.0054166880436241
Q9UJX5	O15270	0.0054166880436241
Q9NWF4	Q03001	0.0054166880436241
Q8WY91	Q8N5N7	0.0054166880436241
Q99259	P18583	0.0054166880436241
O76094	Q9NWF4	0.0054166880436241
Q96HY6	Q9Y4E5	0.0054166880436241
Q86YP4	Q8WUD4	0.0054166880436241
Q96SN8	Q9Y4E5	0.0054166880436241
Q68CP9	Q96D46	0.0054166880436241
O95881	Q68CP9	0.0054166880436241
Q99259	Q13596	0.0054166880436241
Q68CP9	Q71UM5	0.0054166880436241
Q9BUN8	Q9Y4E5	0.0054166880436241
P20160	O00410	0.0054166880436241
P82933	Q9H7F0	0.0054166880436241
P35080	Q17RN3	0.0054166880436241
P16333	P78536	0.0054166880436241
O00743	Q8N635	0.0054166880436241
Q8WY91	P36776	0.0054166880436241
O43156	Q9Y4E5	0.0054166880436241
P17480	Q9NX08	0.0054166880436241
Q9H993	Q9Y4E5	0.0054166880436241
Q3B7T1	Q9H496	0.0054166880436241
Q5T0B9	Q9Y3C1	0.0054166880436241
Q96AB3	Q9Y4E5	0.0054166880436241
Q8N6Y1	Q86WB0	0.0054166880436241
Q9HAU5	Q9H496	0.0054166880436241
A8MVW0	O43295	0.0054166880436241
Q86WB0	Q13464	0.0054166880436241
Q9H694	O14949	0.0054166880436241
O43395	A2RUB1	0.0054166880436241
P51531	Q66K74	0.0054166880436241
Q8WY91	P46100	0.0054166880436241
Q86TA1	Q9Y4E5	0.0054166880436241
Q9H223	P15822	0.0054166880436241
Q92759	Q8NHV4	0.0054166880436241
Q9NVI1	Q96E16	0.0054166880436241
Q9BZL1	Q86WB0	0.0054166880436241
P16333	Q96H55	0.0054166880436241
Q9BQT8	Q8NDF8	0.0054166880436241
Q8WUK0	Q6P2H3	0.0054166880436241
Q96JQ2	Q9Y4E5	0.0054166880436241
P16333	Q9HCF6	0.0054166880436241
Q8NEM2	Q9Y4E5	0.0054166880436241
Q9H467	Q9Y4E5	0.0054166880436241
Q96A35	Q9Y4E5	0.0054166880436241
O43683	A3KN83	0.0054166880436241
P36894	Q86WB0	0.0054166880436241
Q6STE5	Q66K74	0.0054166880436241
Q8N635	Q99871	0.0054166880436241
Q16836	Q8NHV4	0.0054166880436241
Q9UH92	A3KN83	0.0054166880436241
Q9Y5Q9	Q8WY91	0.0054166880436241
Q66K74	O43318	0.0054166880436241
Q9BUK6	Q9HAD4	0.0054166880436241
Q96JJ3	Q9HC44	0.0054166880436241
Q8NHV4	Q13485	0.0054166880436241
P61326	Q8NHV4	0.0054166880436241
Q9UBI9	P43119	0.0054166880436241
P28328	Q9Y3D9	0.0054166880436241
Q8NI60	Q9UBI9	0.0054166880436241
Q7Z5L2	O43166	0.0054166880436241
Q15678	Q9Y3D9	0.0054166880436241
Q5JTV8	O43166	0.0054166880436241
P16333	P43405	0.0054166880436241
Q9UJF2	Q9Y4E5	0.0054166880436241
Q9HBD1	O75347	0.0054166880436241
P16333	Q99081	0.0054166880436241
P36507	Q68CP9	0.0054166880436241
Q86WB0	653513	0.0054166880436241
Q13416	Q17RN3	0.0054166880436241
P24821	Q8NHV4	0.0054166880436241
Q8NHV4	P14735	0.0054166880436241
Q15645	Q8WY91	0.0054166880436241
Q9Y462	Q9NX08	0.0054166880436241
Q9HC44	Q9H8X2	0.0054166880436241
P61019	Q9NVS2	0.0054166880436241
P01374	Q8NHV4	0.0054166880436241
Q6XE24	O43166	0.0054166880436241
Q86WB0	Q13425	0.0054166880436241
Q5TKA1	Q99569	0.0054166880436241
Q9HD34	Q9Y2R5	0.0054166880436241
Q9H223	Q15276	0.0054166880436241
O95140	Q0PNE2	0.0054166880436241
Q9ULK4	Q9Y4E5	0.0054166880436241
Q68CP9	Q9NWZ8	0.0054166880436241
Q02952	Q9Y4E5	0.0054166880436241
Q86WB0	Q9UBY0	0.0054166880436241
Q9NX08	P51692	0.0054166880436241
Q9Y3D9	Q49A88	0.0054166880436241
Q27J81	Q92610	0.0054166880436241
Q8IWJ2	Q9Y4E5	0.0054166880436241
Q86WB0	Q96QG7	0.0054166880436241
Q9NVX0	O14662	0.0054166880436241
Q8IXJ9	Q8TEU7	0.0054166880436241
Q8NHV4	P06239	0.0054166880436241
Q9Y3D9	Q9P2B7	0.0054166880436241
Q86WB0	Q96TA1	0.0054166880436241
P25789	Q9Y6I3	0.0054166880436241
Q14966	Q9H496	0.0054166880436241
P16333	Q9H4I3	0.0054166880436241
Q8TEW0	Q68CP9	0.0054166880436241
O00186	Q9NX08	0.0054166880436241
Q07864	Q9UBI9	0.0054166880436241
O43166	Q9Y6B6	0.0054166880436241
O94818	Q9Y4E5	0.0054166880436241
Q99500	Q8NHV4	0.0054166880436241
Q8WUD4	Q9P2D1	0.0054166880436241
P13796	Q5T0B9	0.0054166880436241
Q7Z6J0	Q9Y3D9	0.0054166880436241
Q8NEB9	Q8IXJ9	0.0054166880436241
Q68CP9	Q9NSC2	0.0054166880436241
Q02750	Q8WUD4	0.0054166880436241
Q9Y3D9	Q5VUJ6	0.0054166880436241
Q16540	Q9Y4E5	0.0054166880436241
Q75N03	O60783	0.0054166880436241
Q9ULD9	Q9Y3D9	0.0054166880436241
Q8IXJ9	Q15154	0.0054166880436241
P17301	O43395	0.0054166880436241
O60443	Q8NHV4	0.0054166880436241
Q9H7L9	Q9NNX1	0.0054166880436241
Q68CP9	Q9P209	0.0054166880436241
Q13586	Q9NX08	0.0054166880436241
Q9H306	Q9HC44	0.0054166880436241
Q9NPH2	Q5T0B9	0.0054166880436241
P42356	Q5T0B9	0.0054166880436241
O00151	A2RUB1	0.0054166880436241
P52209	Q5T0B9	0.0054166880436241
Q9Y3D9	Q05209	0.0054166880436241
Q66K74	P49720	0.0054166880436241
Q8WY91	Q8NBU5	0.0054166880436241
Q86UP3	O60783	0.0054166880436241
Q9HC44	P43003	0.0054166880436241
Q9BT78	O43166	0.0054166880436241
Q7KZ85	Q9NX08	0.0054166880436241
Q8IXJ9	Q9NWW5	0.0054166880436241
A2RUB1	O43172	0.0054166880436241
Q9NX08	Q9HC84	0.0054166880436241
O14818	Q9UBI9	0.0054166880436241
Q96S55	Q9H2Z4	0.0054166880436241
Q9UJX2	Q8WY91	0.0054166880436241
Q5ST30	Q9Y4E5	0.0054166880436241
O75691	Q8WUD4	0.0054166880436241
Q6P158	Q9NPJ6	0.0054166880436241
Q13131	Q8WUD4	0.0054166880436241
Q9Y3D9	Q9UBY0	0.0054166880436241
Q86WB0	Q9H7P9	0.0054166880436241
O94804	Q9NX08	0.0054166880436241
Q8WVC6	Q9Y4E5	0.0054166880436241
Q9BTE3	Q9Y4E5	0.0054166880436241
Q9C0K0	Q86WB0	0.0054166880436241
Q86WB0	Q96AX1	0.0054166880436241
Q9P2E3	Q9UBI9	0.0054166880436241
P82933	P52735	0.0054166880436241
A8MVW0	Q9Y2W1	0.0054166880436241
Q5SQI0	P16333	0.0054166880436241
Q96MN2	Q8N635	0.0054166880436241
A8MVW0	O95758	0.0054166880436241
Q86WB0	Q9HAN9	0.0054166880436241
Q68CP9	Q9GZP9	0.0054166880436241
Q96HR8	Q9NX08	0.0054166880436241
Q8WY91	O95758	0.0054166880436241
Q93073	Q9Y4E5	0.0054166880436241
Q13129	Q9Y3D9	0.0054166880436241
Q2VIQ3	Q9P2W9	0.0054166880436241
Q86WB0	P36021	0.0054166880436241
Q8TE99	Q9NX08	0.0054166880436241
Q8N635	Q9H307	0.0054166880436241
A8MVW0	O75152	0.0054166880436241
Q8IXW5	Q9Y4E5	0.0054166880436241
Q9P1U1	Q9UBI9	0.0054166880436241
Q9HC44	Q9H9C1	0.0054166880436241
O43310	Q8WYA0	0.0054166880436241
Q9UBI9	Q5D1E8	0.0054166880436241
Q9H089	Q9Y4E5	0.0054166880436241
Q9UBI9	Q9GZP4	0.0054166880436241
Q8N635	Q15154	0.0054166880436241
Q99986	Q9NWF4	0.0054166880436241
P55084	Q8NHV4	0.0054166880436241
Q8WY91	Q9H0W8	0.0054166880436241
Q02750	Q8WY91	0.0054166880436241
Q9NUU7	Q9Y4E5	0.0054166880436241
Q9NWT1	Q8NHV4	0.0054166880436241
Q9UL46	Q9UBI9	0.0054166880436241
Q9NSV4	O14949	0.0054166880436241
Q8WW22	Q9Y4E5	0.0054166880436241
Q9NSE4	Q9Y4E5	0.0054166880436241
Q8WY91	Q14978	0.0054166880436241
Q9BVL2	Q6UUV7	0.0054166880436241
Q9BQC6	Q9Y4E5	0.0054166880436241
Q9GZZ1	P16333	0.0054166880436241
Q8WUK0	Q32P41	0.0054166880436241
Q8WY91	P09884	0.0054166880436241
P41236	Q969P6	0.0054166880436241
O14974	Q6P4Q7	0.0054166880436241
Q8TEW0	Q9BUK6	0.0054166880436241
O60573	A8MVW0	0.0054166880436241
O60907	Q96PV7	0.0054166880436241
Q58A45	Q9BXF6	0.0054166880436241
Q9UJZ1	P09131	0.0054166880436241
Q58A45	A5YM69	0.0054166880436241
Q8NFP4	Q15058	0.0054166880436241
Q58A45	Q8N0Y7	0.0054166880436241
Q7KZI7	P35869	0.0054166880436241
P16333	Q7Z6B0	0.0054166880436241
O94822	Q5EBL8	0.0054166880436241
P05412	Q8N4Q0	0.0054166880436241
Q17RS7	Q8N4Q0	0.0054166880436241
Q9H3U7	O95551	0.0054166880436241
Q58A45	Q9H8H3	0.0054166880436241
Q8NFP4	Q9BV38	0.0054166880436241
P16333	P35712	0.0054166880436241
Q8NFP4	P42694	0.0054166880436241
Q99700	O95551	0.0054166880436241
Q9BVV6	Q9HC07	0.0054166880436241
O43166	Q06330	0.0054166880436241
Q8N5C6	Q96DT6	0.0054166880436241
P16333	Q5THJ4	0.0054166880436241
Q58A45	Q86WR0	0.0054166880436241
Q96PV7	Q15633	0.0054166880436241
Q58A45	Q4KMP7	0.0054166880436241
O94822	O95613	0.0054166880436241
Q9NVC6	Q8WTT2	0.0054166880436241
Q58A45	Q7RTX7	0.0054166880436241
O60315	Q9HC07	0.0054166880436241
O43166	P61011	0.0054166880436241
O43166	O95801	0.0054166880436241
P16333	Q96TC7	0.0054166880436241
O43166	P23258	0.0054166880436241
Q9H981	Q8WTT2	0.0054166880436241
O75874	O43166	0.0054166880436241
P16333	Q9HCZ1	0.0054166880436241
Q96PV7	O43399	0.0054166880436241
Q8NFP4	Q15021	0.0054166880436241
Q8IXJ9	P0DP24	0.0054166880436241
Q9BRK4	Q96EL3	0.0054166880436241
Q9HCE1	Q8N9Q2	0.0054166880436241
Q8N5C6	Q15788	0.0054166880436241
O95965	Q8WTT2	0.0054166880436241
Q8NG31	Q16566	0.0054166880436241
O94822	Q00536	0.0054166880436241
O94822	Q9UJW0	0.0054166880436241
Q96PV7	Q9BYD6	0.0054166880436241
Q58A45	Q6ZTA4	0.0054166880436241
O94822	Q9Y221	0.0054166880436241
O95405	Q8WTT2	0.0054166880436241
Q8NFP4	Q9Y4E8	0.0054166880436241
O75153	Q9NXV6	0.0054166880436241
Q9HAW4	Q9H0U3	0.0054166880436241
Q9NXH9	Q58A45	0.0054166880436241
Q58A45	Q96FW1	0.0054166880436241
Q9ULS5	Q9P287	0.0054166880436241
P16333	Q9NWZ5	0.0054166880436241
O43166	Q9NRY4	0.0054166880436241
Q9HAW4	Q9BTE1	0.0054166880436241
Q53H96	Q96L93	0.0054166880436241
Q58A45	Q86YR5	0.0054166880436241
Q58A45	Q6NVY1	0.0054166880436241
P16333	Q9H9L4	0.0054166880436241
Q9HAW4	Q5VT06	0.0054166880436241
O75153	Q6ZU35	0.0054166880436241
Q9UM82	Q9Y673	0.0054166880436241
Q8NDF8	Q9HA77	0.0054166880436241
Q58A45	Q9UJY5	0.0054166880436241
Q9P287	Q8N1G1	0.0054166880436241
Q96PV7	Q15369	0.0054166880436241
Q58A45	Q8N6V9	0.0054166880436241
Q86X02	P49756	0.0054166880436241
Q9NXE4	Q58A45	0.0054166880436241
Q9HAW4	Q8NBU5	0.0054166880436241
Q9Y3B4	Q9UKB5	0.0054166880436241
P35869	Q9Y4P8	0.0054166880436241
P16333	Q9NZ09	0.0054166880436241
Q58A45	Q9P219	0.0054166880436241
Q14691	Q9HC07	0.0054166880436241
P16333	Q96RQ1	0.0054166880436241
O43166	P11717	0.0054166880436241
Q8NFP4	Q8TBA6	0.0054166880436241
Q58A45	Q6ZNG2	0.0054166880436241
Q86X02	Q9HCD5	0.0054166880436241
Q96EL3	Q9NSV4	0.0054166880436241
Q53HL2	Q12769	0.0054166880436241
P20810	O43166	0.0054166880436241
Q8NFP4	Q9Y2W1	0.0054166880436241
Q58A45	Q9NX55	0.0054166880436241
Q8NFP4	Q8TCG1	0.0054166880436241
Q9Y673	Q86UW6	0.0054166880436241
Q9NX46	Q13523	0.0054166880436241
Q99633	Q8N5C6	0.0054166880436241
O43166	O43399	0.0054166880436241
Q56P03	Q58A45	0.0054166880436241
Q9NX46	O94762	0.0054166880436241
Q13895	Q96PV7	0.0054166880436241
Q9Y6M7	Q9BYW2	0.0054166880436241
O95785	Q86X02	0.0054166880436241
Q9NVV0	Q9BYW2	0.0054166880436241
Q6P1K8	Q58A45	0.0054166880436241
Q9H9J2	O95551	0.0054166880436241
Q9BW85	O75153	0.0054166880436241
Q9UHW5	O00512	0.0054166880436241
Q96MN2	Q6ZUM4	0.0054166880436241
Q9BRS8	P16333	0.0054166880436241
Q9Y3C6	O94804	0.0054166880436241
Q8IYB5	Q9UHW5	0.0054166880436241
Q8NDF8	Q96PV7	0.0054166880436241
O95551	Q6P2H3	0.0054166880436241
P16333	Q8NCD3	0.0054166880436241
Q8NFP4	Q9NQC3	0.0054166880436241
Q9Y3B4	P20160	0.0054166880436241
Q9BPX3	O95551	0.0054166880436241
P16333	Q9NVN3	0.0054166880436241
Q9NP81	O15066	0.0054166880436241
P16333	Q8TAT5	0.0054166880436241
Q96MN2	Q6PJ69	0.0054166880436241
Q96IZ0	Q8N4Q0	0.0054166880436241
Q8NDF8	Q99598	0.0054166880436241
O95551	Q86TX2	0.0054166880436241
Q9H3P2	Q8NDF8	0.0054166880436241
O43166	P37275	0.0054166880436241
Q66K64	P16333	0.0054166880436241
Q9ULD9	O43818	0.0054166880436241
Q58A45	Q96DT6	0.0054166880436241
Q96PV7	Q9HAW4	0.0054166880436241
Q8N4Q0	Q9Y3C6	0.0054166880436241
P55735	Q96PV7	0.0054166880436241
Q8IZ21	Q9P032	0.0054166880436241
O95232	Q8N4Q0	0.0054166880436241
Q2LD37	Q12769	0.0054166880436241
P04818	Q96L93	0.0054166880436241
O43166	Q92560	0.0054166880436241
P16333	Q5QP82	0.0054166880436241
Q8NE86	Q9UBI9	0.0054166880436241
Q8NG31	O95619	0.0054166880436241
Q9C0B1	Q58A45	0.0054166880436241
Q8N4Q0	Q9UK45	0.0054166880436241
Q58A45	Q9BTV5	0.0054166880436241
Q96PV7	Q9H8T0	0.0054166880436241
P16333	Q9NVV4	0.0054166880436241
O43166	Q01085	0.0054166880436241
O43166	P02786	0.0054166880436241
Q9NX46	O43451	0.0054166880436241
Q58A45	Q05DH4	0.0054166880436241
Q8NFP4	Q9HBD1	0.0054166880436241
Q969L4	Q9BYW2	0.0054166880436241
Q96PV7	Q96HY6	0.0054166880436241
Q58A45	Q9NZR2	0.0054166880436241
Q9HAW4	Q96KA5	0.0054166880436241
Q9NQC8	O75153	0.0054166880436241
Q96HR8	Q8NG31	0.0054166880436241
P38606	Q9Y673	0.0054166880436241
P78357	Q8N5C6	0.0054166880436241
Q9ULD9	O75153	0.0054166880436241
Q9UHW5	Q9H5Z1	0.0054166880436241
O75153	Q9H0H0	0.0054166880436241
Q8N4Q0	Q8N4C8	0.0054166880436241
Q14781	Q9NZ32	0.0054166880436241
O43164	Q9Y673	0.0054166880436241
Q5MIZ7	O75153	0.0054166880436241
Q58A45	Q9NUK0	0.0054166880436241
Q9HAW4	Q8TCT9	0.0054166880436241
P16333	Q9H300	0.0054166880436241
Q8N4Q0	O95453	0.0054166880436241
Q96PV7	Q9UH92	0.0054166880436241
O75570	Q8WTT2	0.0054166880436241
P09493	Q96PV7	0.0054166880436241
Q8N5C6	Q9BW71	0.0054166880436241
Q8NFP4	O15027	0.0054166880436241
O43913	Q8N4Q0	0.0054166880436241
Q8IYB5	Q9NZ32	0.0054166880436241
P04049	Q9NZ32	0.0054166880436241
Q58A45	Q9UG01	0.0054166880436241
O95551	P62995	0.0054166880436241
Q8N4Q0	Q9Y399	0.0054166880436241
P20226	O43166	0.0054166880436241
Q58A45	Q7Z6I6	0.0054166880436241
P82933	O95551	0.0054166880436241
O43166	Q13889	0.0054166880436241
Q8N2G6	P35869	0.0054166880436241
Q58A45	Q9H4K7	0.0054166880436241
O75153	Q9BTX1	0.0054166880436241
Q9UIL1	Q9UHW5	0.0054166880436241
Q96PV7	P67936	0.0054166880436241
Q5VSL9	Q9BYW2	0.0054166880436241
O43166	Q16566	0.0054166880436241
P01298	Q9Y3B4	0.0054166880436241
Q8NDF8	Q14186	0.0054166880436241
Q13416	Q8N4Q0	0.0054166880436241
Q8NFP4	Q9GZT9	0.0054166880436241
Q96PV7	Q01130	0.0054166880436241
Q9HAW4	Q96DT6	0.0054166880436241
Q13618	Q9HAW4	0.0054166880436241
O43166	O60563	0.0054166880436241
Q6YN16	Q9HAW4	0.0054166880436241
Q7Z2T5	Q9H1H9	0.0054166880436241
P25490	Q9BRY0	0.0054166880436241
A8K0R7	Q99733	0.0054166880436241
O43166	Q86YP4	0.0054166880436241
P35869	Q9H165	0.0054166880436241
O43166	Q9NXB9	0.0054166880436241
Q96KR1	Q9NPF4	0.0054166880436241
Q96G61	P47897	0.0054166880436241
Q14596	Q8N4Q0	0.0054166880436241
Q5VV42	P20810	0.0054166880436241
Q9Y333	O60641	0.0054166880436241
Q96CX2	Q86XN8	0.0054166880436241
Q8N4Q0	P98170	0.0054166880436241
Q9NW13	Q9UHC6	0.0054166880436241
Q494R4	Q12769	0.0054166880436241
Q9HAW4	O95758	0.0054166880436241
Q9BW60	Q9H9H4	0.0054166880436241
Q58A45	Q96T51	0.0054166880436241
Q58A45	Q6WKZ4	0.0054166880436241
O94822	Q14807	0.0054166880436241
O95817	Q9ULD9	0.0054166880436241
Q9NWT8	Q9BYW2	0.0054166880436241
O14929	Q96DE5	0.0054166880436241
Q2LD37	Q9Y333	0.0054166880436241
P32780	Q12769	0.0054166880436241
Q9HAW4	Q13769	0.0054166880436241
Q9HAW4	Q14146	0.0054166880436241
O43166	Q86WA6	0.0054166880436241
Q9Y3B4	Q8WXE0	0.0054166880436241
Q8WY91	P38432	0.0054166880436241
P36543	O43166	0.0054166880436241
P61927	P16333	0.0054166880436241
O43166	Q15911	0.0054166880436241
Q9UHW5	Q9P2D6	0.0054166880436241
Q58A45	Q8TEL6	0.0054166880436241
Q58A45	Q9Y3X0	0.0054166880436241
Q86X02	P06400	0.0054166880436241
O43166	P63172	0.0054166880436241
Q12769	Q68EM7	0.0054166880436241
P35869	P13647	0.0054166880436241
Q15434	O43166	0.0054166880436241
Q8NFP4	Q15008	0.0054166880436241
Q9UHW5	P60510	0.0054166880436241
Q8NFP4	Q14692	0.0054166880436241
Q96KR1	P13727	0.0054166880436241
Q58A45	Q3L8U1	0.0054166880436241
P12268	Q8N4Q0	0.0054166880436241
Q9Y333	Q9BRU9	0.0054166880436241
Q9BTA9	Q8N4Q0	0.0054166880436241
Q86XZ4	Q14155	0.0054166880436241
O94822	P49916	0.0054166880436241
Q58A45	Q9BUN8	0.0054166880436241
Q9BRY0	P46939	0.0054166880436241
Q9NQ92	Q96PV6	0.0054166880436241
O43166	Q8IXB1	0.0054166880436241
O43166	Q9NQW6	0.0054166880436241
Q96KR1	O60256	0.0054166880436241
P05455	Q5HY92	0.0054166880436241
A1X283	P49841	0.0054166880436241
Q9BW60	Q0P6H9	0.0054166880436241
Q8WY91	Q96QC0	0.0054166880436241
P21953	Q6UVJ0	0.0054166880436241
Q15434	Q6UVJ0	0.0054166880436241
Q14165	Q9HAW4	0.0054166880436241
O15056	Q9P0J0	0.0054166880436241
Q8TA86	Q96L93	0.0054166880436241
P11216	Q96G61	0.0054166880436241
P15170	A1X283	0.0054166880436241
P51668	Q9Y5M8	0.0054166880436241
P16333	Q92565	0.0054166880436241
Q96G61	Q9H4L7	0.0054166880436241
P36404	Q9Y6X4	0.0054166880436241
Q9UHW5	Q86TP1	0.0054166880436241
P62837	Q6PI48	0.0054166880436241
P04843	Q96G61	0.0054166880436241
Q9NQG5	Q96G61	0.0054166880436241
Q8WUQ7	Q96G61	0.0054166880436241
Q8WY91	Q9NVI1	0.0054166880436241
Q92900	Q96G61	0.0054166880436241
Q9NXH9	Q8WY91	0.0054166880436241
Q96G61	Q86TP1	0.0054166880436241
Q9NQ34	P05455	0.0054166880436241
Q9BV20	Q9UBI9	0.0054166880436241
Q9H269	Q70E73	0.0054166880436241
Q96CX2	A8MXV4	0.0054166880436241
Q9HAW4	Q969Z0	0.0054166880436241
O43166	Q96S21	0.0054166880436241
Q12769	Q7Z6K5	0.0054166880436241
Q86XZ4	P22681	0.0054166880436241
Q92551	Q99733	0.0054166880436241
Q5JRA6	Q8N4Q0	0.0054166880436241
P47974	Q9ULC4	0.0054166880436241
Q96A35	Q7RTS7	0.0054166880436241
Q96G61	Q9UBC2	0.0054166880436241
P51531	Q6UVJ0	0.0054166880436241
Q5JRA6	Q8N9Q2	0.0054166880436241
Q9H0H5	A1X283	0.0054166880436241
Q9BSC4	O14920	0.0054166880436241
Q6ZW31	Q9BYW2	0.0054166880436241
Q9Y3B4	Q9H6V9	0.0054166880436241
P16333	Q5VW36	0.0054166880436241
Q58A45	Q9NVH0	0.0054166880436241
Q9C0D9	O15226	0.0054166880436241
P23526	Q8NFH8	0.0054166880436241
Q8NDF8	Q04726	0.0054166880436241
Q8NFP4	Q86YT6	0.0054166880436241
Q9NQ34	Q9Y3B4	0.0054166880436241
O43166	P23458	0.0054166880436241
Q86X02	Q9HCH0	0.0054166880436241
Q9UJZ1	P49019	0.0054166880436241
Q9NV56	Q58A45	0.0054166880436241
P16333	Q86Y56	0.0054166880436241
P16333	Q6NXG1	0.0054166880436241
Q8NFP4	Q5T5U3	0.0054166880436241
Q9Y673	Q9BVL2	0.0054166880436241
P55327	O43166	0.0054166880436241
Q9UQ80	Q8N4Q0	0.0054166880436241
Q96PV7	Q15370	0.0054166880436241
Q8WY91	Q9BX63	0.0054166880436241
Q8NFP4	Q8NI27	0.0054166880436241
Q9Y3B4	P47901	0.0054166880436241
Q9NX46	Q92610	0.0054166880436241
Q04917	Q9H1H9	0.0054166880436241
Q86X02	Q05209	0.0054166880436241
Q8IWA4	P16333	0.0054166880436241
Q06732	Q9Y5M8	0.0054166880436241
Q8WY91	Q9BY44	0.0054166880436241
Q9BYT3	Q96L93	0.0054166880436241
Q58A45	Q96JG6	0.0054166880436241
Q13043	Q9Y3C6	0.0054166880436241
Q58A45	Q8IWZ6	0.0054166880436241
Q9H583	Q96LT9	0.0054166880436241
P17098	Q9Y5M8	0.0054166880436241
O43166	Q15046	0.0054166880436241
Q9Y462	Q9Y5M8	0.0054166880436241
Q58A45	Q9BV57	0.0054166880436241
Q9HC73	Q9Y3B4	0.0054166880436241
Q9UHW5	P22670	0.0054166880436241
P54132	Q96L93	0.0054166880436241
P05412	O43166	0.0054166880436241
P16333	Q9NWY4	0.0054166880436241
P56945	Q6P4A7	0.0054166880436241
Q9Y333	Q93074	0.0054166880436241
Q58A45	Q5CZC0	0.0054166880436241
Q9NX46	Q9Y5S2	0.0054166880436241
Q9NX46	O60551	0.0054166880436241
Q8WY91	Q8WVZ9	0.0054166880436241
Q9Y673	Q4KMZ1	0.0054166880436241
Q8N4Q0	Q15154	0.0054166880436241
Q96DT0	Q9BYW2	0.0054166880436241
Q8N4Q0	Q9Y6B6	0.0054166880436241
Q9NZ32	P11274	0.0054166880436241
Q86X02	Q9HCK1	0.0054166880436241
Q6IQ49	Q9NQL2	0.0054166880436241
Q58A45	Q9UKD1	0.0054166880436241
Q9NX46	Q9H981	0.0054166880436241
O43166	P20020	0.0054166880436241
Q8NDF8	Q9BRK4	0.0054166880436241
Q9UHW5	P48382	0.0054166880436241
Q9NX46	Q14139	0.0054166880436241
Q9NR31	P37275	0.0054166880436241
Q9H467	O60783	0.0054166880436241
Q96MN2	Q8N6L1	0.0054166880436241
Q9C0B0	P49286	0.0054166880436241
Q8NDF8	Q92560	0.0054166880436241
Q92925	O95551	0.0054166880436241
Q13371	Q8N4Q0	0.0054166880436241
Q13029	Q9Y5M8	0.0054166880436241
P04275	Q9Y5M8	0.0054166880436241
Q8NFP4	A0FGR8	0.0054166880436241
Q9NX46	Q6XPS3	0.0054166880436241
Q8NFP4	Q8WXI9	0.0054166880436241
Q9NX46	O60583	0.0054166880436241
Q14667	Q96S21	0.0054166880436241
Q9NX46	Q14244	0.0054166880436241
Q8N4Q0	Q9Y2R9	0.0054166880436241
Q58A45	Q7Z4T9	0.0054166880436241
Q58A45	O15083	0.0054166880436241
Q9Y3B4	P57772	0.0054166880436241
O43166	Q9NQS7	0.0054166880436241
O43166	P25686	0.0054166880436241
P16333	Q8TCY9	0.0054166880436241
Q9NX46	Q8TDM6	0.0054166880436241
Q8NDF8	Q8TBC5	0.0054166880436241
Q9UHW5	A9UHW6	0.0054166880436241
O43166	Q13114	0.0054166880436241
Q86X02	Q8NHQ9	0.0054166880436241
O43583	Q8N5C6	0.0054166880436241
Q9NX46	Q32MZ4	0.0054166880436241
Q9Y5J1	Q8N4Q0	0.0054166880436241
P0DI83	Q9HAW4	0.0054166880436241
P16333	O75541	0.0054166880436241
Q969M3	Q9HAW4	0.0054166880436241
Q9NX46	Q14202	0.0054166880436241
Q9C0D4	Q9BYW2	0.0054166880436241
O43166	Q15906	0.0054166880436241
Q96KR1	Q8N4Q0	0.0054166880436241
Q96PV7	P08195	0.0054166880436241
Q15697	Q9Y5M8	0.0054166880436241
O14920	Q96QE3	0.0054166880436241
P06132	O15226	0.0054166880436241
Q9Y333	Q96GC9	0.0054166880436241
Q9NP81	O95785	0.0054166880436241
Q9Y333	Q96JP5	0.0054166880436241
O15226	Q6XPS3	0.0054166880436241
P11274	Q9UHW5	0.0054166880436241
Q8N4Q0	Q8N9N2	0.0054166880436241
Q58A45	Q9BVM2	0.0054166880436241
Q8N4Q0	Q5SSJ5	0.0054166880436241
Q8NDF8	Q2KHR3	0.0054166880436241
Q92794	P82663	0.0054166880436241
Q9Y3D3	Q8N4Q0	0.0054166880436241
Q9NP81	Q9P2P1	0.0054166880436241
Q6STE5	Q6PI48	0.0054166880436241
O43166	Q14493	0.0054166880436241
P23526	Q9NPG3	0.0054166880436241
Q8WXF7	Q9BYW2	0.0054166880436241
O43166	P25440	0.0054166880436241
Q9Y3B4	Q9BYV9	0.0054166880436241
Q9NP81	Q9ULD9	0.0054166880436241
Q9Y3C6	Q15349	0.0054166880436241
Q9NS18	Q9BYW2	0.0054166880436241
Q9BRS2	Q9HAW4	0.0054166880436241
Q6P4R8	Q96RF0	0.0054166880436241
Q8NEY8	Q9H2F5	0.0054166880436241
O75665	Q86WR7	0.0054166880436241
Q9UBI9	P30203	0.0054166880436241
Q9UNY4	Q9H1H9	0.0054166880436241
O43776	P62837	0.0054166880436241
Q9H583	Q06418	0.0054166880436241
Q86WR7	Q01650	0.0054166880436241
P11387	Q9NYW1	0.0054166880436241
P61201	Q9UBI9	0.0054166880436241
Q6N021	Q9P2S5	0.0054166880436241
Q9H583	A8MTA8	0.0054166880436241
Q5SQN1	A3KN83	0.0054166880436241
P13796	P35869	0.0054166880436241
Q9NPD3	O95551	0.0054166880436241
Q96RS0	P16333	0.0054166880436241
O95881	P35869	0.0054166880436241
Q9HCJ3	O43166	0.0054166880436241
Q15181	O95551	0.0054166880436241
O95551	P46100	0.0054166880436241
Q8NFA0	Q9H1H9	0.0054166880436241
Q99459	O95551	0.0054166880436241
Q9HCS4	Q9BZI7	0.0054166880436241
Q8N4Q0	P49585	0.0054166880436241
Q02750	O43166	0.0054166880436241
P36507	O43166	0.0054166880436241
Q15637	Q99259	0.0054166880436241
O95551	Q09028	0.0054166880436241
Q9Y3D9	Q9Y673	0.0054166880436241
Q9P0J0	Q15648	0.0054166880436241
Q8N5C6	Q6UY01	0.0054166880436241
O15226	Q96J94	0.0054166880436241
O95551	P29558	0.0054166880436241
Q9NP81	O94762	0.0054166880436241
Q92766	Q96PV7	0.0054166880436241
Q8N4Q0	Q9Y3B2	0.0054166880436241
Q92667	Q9H1H9	0.0054166880436241
Q58A45	Q969S9	0.0054166880436241
Q8N4Q0	Q9GZP9	0.0054166880436241
Q9UPA5	Q9UJZ1	0.0054166880436241
Q96L93	Q9BYW2	0.0054166880436241
P49756	O95551	0.0054166880436241
Q9BS16	Q9Y3B4	0.0054166880436241
Q96PV7	P82094	0.0054166880436241
Q15404	Q9NR28	0.0054166880436241
Q58A45	Q96NT0	0.0054166880436241
Q9Y333	Q96AA8	0.0054166880436241
Q9HAW4	Q9C0D9	0.0054166880436241
Q15650	Q96TA1	0.0054166880436241
Q8N4Q0	Q8TEU7	0.0054166880436241
O15226	P20674	0.0054166880436241
P51531	Q96PV7	0.0054166880436241
Q92769	Q8N9Q2	0.0054166880436241
Q96PV7	O43683	0.0054166880436241
P41240	Q96DE5	0.0054166880436241
Q58A45	Q9C0D9	0.0054166880436241
P27694	O95551	0.0054166880436241
Q9UKA9	Q9UHW5	0.0054166880436241
O43166	P28066	0.0054166880436241
Q9H6U8	Q8N5C6	0.0054166880436241
O14772	Q96PV6	0.0054166880436241
Q86Y13	Q9Y673	0.0054166880436241
O95551	P48382	0.0054166880436241
O95886	O95551	0.0054166880436241
Q9NQ34	Q9H6R4	0.0054166880436241
Q96PV7	Q96L73	0.0054166880436241
Q9GZR7	O95835	0.0054166880436241
Q9Y333	Q9C0F0	0.0054166880436241
Q58A45	Q7L8J4	0.0054166880436241
Q13905	Q12769	0.0054166880436241
Q96PV7	Q9NW64	0.0054166880436241
Q8N4Q0	Q9NZC7	0.0054166880436241
Q9ULD9	Q15397	0.0054166880436241
Q13616	Q9H1H9	0.0054166880436241
P15927	O43166	0.0054166880436241
Q9H467	Q9P0U3	0.0054166880436241
O43166	Q9NW08	0.0054166880436241
Q9H0B6	Q8WW01	0.0054166880436241
P09012	Q5HY92	0.0054166880436241
Q6P2H3	Q8WW01	0.0054166880436241
P43699	Q9Y3B2	0.0054166880436241
P54198	Q9Y5M8	0.0054166880436241
Q5SQN1	Q9P2D1	0.0054166880436241
O43166	Q9NVM4	0.0054166880436241
Q86WR7	Q8NAV1	0.0054166880436241
Q9H1H9	Q6WKZ4	0.0054166880436241
Q9H1H9	Q9NP73	0.0054166880436241
Q9H3R5	Q96L93	0.0054166880436241
O75439	Q9NZM3	0.0054166880436241
Q9H6F5	Q86WR7	0.0054166880436241
O15270	Q9NZM3	0.0054166880436241
Q9BYT3	Q8NG31	0.0054166880436241
Q86WR7	Q96T21	0.0054166880436241
Q96SB4	Q5HY92	0.0054166880436241
Q86XZ4	Q9C0D9	0.0054166880436241
Q16740	Q9NXB9	0.0054166880436241
Q9HBD1	O95551	0.0054166880436241
Q9UBY0	Q96T37	0.0054166880436241
Q9H1H9	Q96T21	0.0054166880436241
Q9H1H9	O95163	0.0054166880436241
O14920	Q9BYW2	0.0054166880436241
Q9H1I8	Q8IXJ9	0.0054166880436241
Q86WR7	Q96GA3	0.0054166880436241
Q13472	Q9Y5M8	0.0054166880436241
P51532	Q68DI1	0.0054166880436241
Q12769	Q8NCX0	0.0054166880436241
Q504Q3	Q13126	0.0054166880436241
Q96PY6	Q96RF0	0.0054166880436241
Q5T5U3	Q9NX40	0.0054166880436241
Q9P032	Q9NXV6	0.0054166880436241
Q9UBI9	O95864	0.0054166880436241
Q9UBI9	Q52LW3	0.0054166880436241
P15812	O15226	0.0054166880436241
Q9H1H9	Q92783	0.0054166880436241
Q9H1H9	Q6PJT7	0.0054166880436241
Q96T37	Q12982	0.0054166880436241
Q9H1A4	Q9BV99	0.0054166880436241
Q17RS7	Q9BYW2	0.0054166880436241
Q15654	Q8WW01	0.0054166880436241
Q8WW01	Q13114	0.0054166880436241
Q9BQ39	Q86WR7	0.0054166880436241
P36021	Q96T37	0.0054166880436241
Q9P2S5	Q9BX10	0.0054166880436241
O43166	Q68EM7	0.0054166880436241
Q12769	Q3LI77	0.0054166880436241
Q9NW82	Q96GC5	0.0054166880436241
P16333	P30203	0.0054166880436241
Q12769	Q9NW08	0.0054166880436241
Q8IXJ9	Q9BRP1	0.0054166880436241
P09884	O95551	0.0054166880436241
Q9H1H9	Q96A35	0.0054166880436241
Q7RTS9	Q9P2S5	0.0054166880436241
Q96PV7	Q6IA86	0.0054166880436241
Q8N2C7	Q12769	0.0054166880436241
Q15386	Q9UBI9	0.0054166880436241
P0DI83	Q9BYW2	0.0054166880436241
O60783	Q9BV10	0.0054166880436241
Q9BY32	Q9BYW2	0.0054166880436241
653513	Q96T37	0.0054166880436241
O43166	Q9NVE7	0.0054166880436241
Q9NYL2	Q9UBI9	0.0054166880436241
Q9UBI9	O00750	0.0054166880436241
Q9ULD9	Q13586	0.0054166880436241
P16333	O15013	0.0054166880436241
Q9H1H9	Q9BRP1	0.0054166880436241
P52735	Q9H583	0.0054166880436241
O60783	Q96DT6	0.0054166880436241
Q13428	Q9NYW1	0.0054166880436241
Q9H8M1	O15226	0.0054166880436241
Q15058	Q9Y3B7	0.0054166880436241
Q9H089	Q9UI10	0.0054166880436241
Q86WR7	Q8TCT9	0.0054166880436241
Q9UBI9	Q14674	0.0054166880436241
Q12769	Q5XPI4	0.0054166880436241
P46736	Q9H1H9	0.0054166880436241
P35869	P0DJD0	0.0054166880436241
Q96PV7	Q86WR0	0.0054166880436241
P16333	Q8TEQ0	0.0054166880436241
P31645	Q96T37	0.0054166880436241
Q8N9Q2	Q9P003	0.0054166880436241
Q06190	Q96PV7	0.0054166880436241
Q9Y606	Q9NWB6	0.0054166880436241
Q86WR7	Q96LB3	0.0054166880436241
Q9Y608	P16333	0.0054166880436241
Q9UBI9	O15091	0.0054166880436241
O43511	Q9UBI9	0.0054166880436241
Q9P2N5	O95551	0.0054166880436241
P49593	Q9UBI9	0.0054166880436241
Q96PV7	Q9HAD4	0.0054166880436241
Q9UBI9	O95789	0.0054166880436241
Q9UHW5	Q9HAD4	0.0054166880436241
Q9NP81	Q9ULI3	0.0054166880436241
Q8IX15	Q9Y3B4	0.0054166880436241
Q8IXJ9	Q96C19	0.0054166880436241
Q9HCH0	Q9UHW5	0.0054166880436241
O60783	O15550	0.0054166880436241
Q6ZWT7	Q147X3	0.0054166880436241
P16333	Q12974	0.0054166880436241
Q96PV7	Q9BZI7	0.0054166880436241
Q8NAV1	Q96TA1	0.0054166880436241
O75486	Q9P032	0.0054166880436241
Q8N4Q0	Q9H501	0.0054166880436241
Q96BW1	Q147X3	0.0054166880436241
Q8TDM6	A2RRP1	0.0054166880436241
Q9ULD9	P50226	0.0054166880436241
Q9UHW5	P20340	0.0054166880436241
P16333	Q13367	0.0054166880436241
Q8N4Q0	Q9UHB6	0.0054166880436241
Q96PV7	Q9H9C1	0.0054166880436241
Q9H583	Q9NQ92	0.0054166880436241
Q6YHU6	Q96PV7	0.0054166880436241
Q12769	Q92618	0.0054166880436241
Q12769	Q96LT9	0.0054166880436241
Q9Y333	Q12834	0.0054166880436241
Q96DT7	Q9P032	0.0054166880436241
Q9H694	Q9H1H9	0.0054166880436241
O75152	A2RRP1	0.0054166880436241
Q9BYT3	Q96PV7	0.0054166880436241
Q58A45	Q9H993	0.0054166880436241
O94776	A2RRP1	0.0054166880436241
Q14669	Q9NP81	0.0054166880436241
P35712	Q9H583	0.0054166880436241
Q8N4Q0	Q9NYV4	0.0054166880436241
Q92922	Q96L93	0.0054166880436241
Q8N4Q0	Q9Y3D9	0.0054166880436241
Q9NZI7	Q96L93	0.0054166880436241
Q969S3	Q9HAW4	0.0054166880436241
Q8NG31	Q9Y5P1	0.0054166880436241
P16333	Q8TBR7	0.0054166880436241
P13994	Q96PV6	0.0054166880436241
Q9Y673	A7MCY6	0.0054166880436241
Q8TEP8	Q8N5U6	0.0054166880436241
Q9Y221	Q8N4Q0	0.0054166880436241
Q8TDF5	Q96PV6	0.0054166880436241
Q8N4Q0	Q9Y2R5	0.0054166880436241
Q9H0B6	Q96BT3	0.0054166880436241
Q8N4Q0	Q9BXP5	0.0054166880436241
O94763	Q9BYW2	0.0054166880436241
P17028	Q96L93	0.0054166880436241
Q58A45	Q5TBB1	0.0054166880436241
P36543	Q9Y673	0.0054166880436241
O00507	O43166	0.0054166880436241
Q8WVB6	Q96PV7	0.0054166880436241
Q58A45	Q7Z3C6	0.0054166880436241
O43776	P13056	0.0054166880436241
P49019	Q96PV6	0.0054166880436241
O14497	O43166	0.0054166880436241
Q9Y333	Q5TCX8	0.0054166880436241
Q9H1H9	Q96KA5	0.0054166880436241
Q6MZP7	Q147X3	0.0054166880436241
Q9Y333	Q96RW7	0.0054166880436241
O15226	Q96DT6	0.0054166880436241
O96028	Q9Y5M8	0.0054166880436241
Q58A45	Q7L5L3	0.0054166880436241
Q96PV7	Q9H2Y7	0.0054166880436241
P62324	Q9Y3C6	0.0054166880436241
Q8NG31	Q9C0F0	0.0054166880436241
Q8N4Q0	P46100	0.0054166880436241
Q6P1K8	Q96L93	0.0054166880436241
Q58A45	Q3T906	0.0054166880436241
Q9UBS9	O94788	0.0054166880436241
Q15428	Q9H1H9	0.0054166880436241
P16333	Q9Y5P1	0.0054166880436241
P51398	Q9H1H9	0.0054166880436241
Q92558	Q96PV6	0.0054166880436241
P16333	Q9C0J1	0.0054166880436241
O95881	Q9BYW2	0.0054166880436241
Q9Y5B0	Q9ULD9	0.0054166880436241
Q9NQZ2	Q9Y3R5	0.0054166880436241
Q9Y4F3	Q9Y673	0.0054166880436241
O43781	Q9Y333	0.0054166880436241
Q96JP5	Q8NG31	0.0054166880436241
Q8NFP4	Q86TP1	0.0054166880436241
Q86XZ4	Q8NFP4	0.0054166880436241
Q9H7E2	Q9H1H9	0.0054166880436241
Q9H1H9	Q8TCT9	0.0054166880436241
Q9UPA5	Q96PV6	0.0054166880436241
Q8N4Q0	Q9UBI9	0.0054166880436241
Q8TF76	Q9Y333	0.0054166880436241
A7KAX9	Q9Y673	0.0054166880436241
Q9H496	Q70IA6	0.0054166880436241
Q8NFP4	Q68CZ6	0.0054166880436241
Q13555	Q9H1H9	0.0054166880436241
Q96JL9	Q9Y333	0.0054166880436241
Q58A45	Q9C0J1	0.0054166880436241
Q9HAW4	P41223	0.0054166880436241
Q9HAW4	Q8IXI1	0.0054166880436241
Q96PV7	Q9NQ29	0.0054166880436241
P16333	Q9NX40	0.0054166880436241
P16333	Q7L5N7	0.0054166880436241
Q9UI12	Q8N4Q0	0.0054166880436241
Q6XPS3	Q8WTT2	0.0054166880436241
P28074	O43166	0.0054166880436241
P23526	O76064	0.0054166880436241
Q9H583	Q9NXZ1	0.0054166880436241
Q9UHW5	Q7Z6E9	0.0054166880436241
Q86X02	Q96PV6	0.0054166880436241
Q504Q3	Q9H0U6	0.0054166880436241
P36969	Q8TF74	0.0054166880436241
Q659A1	Q8WY91	0.0054166880436241
Q9Y333	O95140	0.0054166880436241
Q86X02	Q7Z6E9	0.0054166880436241
Q8N4Q0	Q9Y314	0.0054166880436241
Q9C0D6	O15226	0.0054166880436241
O95405	Q9BYW2	0.0054166880436241
Q9HAW4	Q8TED0	0.0054166880436241
Q86X02	Q9HB21	0.0054166880436241
P51151	Q9BYW2	0.0054166880436241
O43166	O14818	0.0054166880436241
Q58A45	Q8IVL1	0.0054166880436241
Q96T37	O95551	0.0054166880436241
P83436	Q96TA1	0.0054166880436241
Q58A45	Q9C037	0.0054166880436241
Q8ND82	Q9P0J0	0.0054166880436241
Q9C0D9	Q9BYW2	0.0054166880436241
Q8WY91	Q8IX18	0.0054166880436241
Q9Y3B4	Q8NCE2	0.0054166880436241
Q9NP81	Q5T5X7	0.0054166880436241
O43166	Q9UID3	0.0054166880436241
O43166	Q99436	0.0054166880436241
Q12769	Q5VZK9	0.0054166880436241
P16333	Q9HCE6	0.0054166880436241
Q13330	Q96TA1	0.0054166880436241
Q9H4E5	Q969Q0	0.0054166880436241
Q9HC44	O14920	0.0054166880436241
Q9BTV5	O15226	0.0054166880436241
P23526	Q8IWQ3	0.0054166880436241
Q8N4Q0	Q9P2S5	0.0054166880436241
Q9BRY0	Q96PV6	0.0054166880436241
P25789	O43166	0.0054166880436241
O43166	P25788	0.0054166880436241
O43166	P13861	0.0054166880436241
Q9Y333	O95551	0.0054166880436241
O95551	P68133	0.0054166880436241
Q8WY91	Q6P1R3	0.0054166880436241
Q86X02	Q96EL2	0.0054166880436241
Q8WY91	Q9H7B2	0.0054166880436241
P16333	Q9NUM3	0.0054166880436241
Q12769	O43194	0.0054166880436241
P16333	Q9NVS2	0.0054166880436241
Q9NP81	Q6P2C8	0.0054166880436241
Q9Y333	O15085	0.0054166880436241
Q9NPG3	Q12769	0.0054166880436241
Q9H981	Q9BYW2	0.0054166880436241
O43166	Q9NRG9	0.0054166880436241
Q8N4Q0	Q96RL1	0.0054166880436241
Q9ULU4	Q147X3	0.0054166880436241
Q58A45	Q5TCX8	0.0054166880436241
Q58A45	Q96SI1	0.0054166880436241
Q9Y333	P30307	0.0054166880436241
Q8NDF8	Q8TBX8	0.0054166880436241
P62837	O43166	0.0054166880436241
Q4G0J3	Q8N4Q0	0.0054166880436241
O43166	Q01650	0.0054166880436241
Q96PV6	Q96SY0	0.0054166880436241
Q12769	O75815	0.0054166880436241
Q9NNX1	Q96L93	0.0054166880436241
P52735	O60783	0.0054166880436241
P16333	Q8NBP0	0.0054166880436241
Q8N4Q0	Q7LBC6	0.0054166880436241
Q96G74	Q12769	0.0054166880436241
Q9Y305	Q147X3	0.0054166880436241
Q53H96	Q96PV7	0.0054166880436241
Q8NFP4	Q9P287	0.0054166880436241
Q16740	O43166	0.0054166880436241
Q96PV7	Q5H9F3	0.0054166880436241
Q15773	O43166	0.0054166880436241
Q12774	O43166	0.0054166880436241
Q9H1I8	Q9HAW4	0.0054166880436241
Q9HB21	O95551	0.0054166880436241
Q8IYF3	Q9Y3B4	0.0054166880436241
Q96QT6	Q9Y3B4	0.0054166880436241
O15066	Q9BYW2	0.0054166880436241
Q58A45	P59923	0.0054166880436241
Q8WU79	O95551	0.0054166880436241
P28070	O43166	0.0054166880436241
P62834	Q96RF0	0.0054166880436241
P23526	Q9Y463	0.0054166880436241
P49757	Q9BYW2	0.0054166880436241
Q9NP81	Q8WUQ7	0.0054166880436241
Q8NDF8	Q86UV5	0.0054166880436241
Q9Y333	Q9NUA8	0.0054166880436241
Q9Y333	Q8N5U6	0.0054166880436241
Q58A45	Q8WXE9	0.0054166880436241
Q8TA86	Q99707	0.0054166880436241
P16333	Q9BUK6	0.0054166880436241
P16333	P60903	0.0054166880436241
O75486	O43166	0.0054166880436241
P35869	Q6EEV6	0.0054166880436241
Q8NFP4	Q9NQ88	0.0054166880436241
Q99460	Q96RF0	0.0054166880436241
O94822	Q9Y6K5	0.0054166880436241
O14966	Q9NX08	0.0054166880436241
Q8TEK3	Q9BY12	0.0054166880436241
Q9UBW8	Q6WKZ4	0.0054166880436241
O75153	Q5T9S5	0.0054166880436241
Q86WP2	O43184	0.0054166880436241
Q9BW60	Q5T481	0.0054166880436241
O75419	Q9NS18	0.0054166880436241
Q58A45	Q5VW38	0.0054166880436241
Q969R5	Q96CN9	0.0054166880436241
Q8WUQ7	Q96L93	0.0054166880436241
Q9Y263	Q96S21	0.0054166880436241
Q9HCG7	Q12965	0.0054166880436241
Q8WTW3	Q96S21	0.0054166880436241
Q96S21	O60551	0.0054166880436241
Q8TEP8	P78543	0.0054166880436241
Q8TEP8	Q15528	0.0054166880436241
Q9Y5B6	O15270	0.0054166880436241
Q58A45	Q8TEH3	0.0054166880436241
Q58A45	Q9H6S1	0.0054166880436241
Q96CN9	Q15428	0.0054166880436241
Q9BY12	Q9BZZ5	0.0054166880436241
Q96ST3	Q8WW01	0.0054166880436241
Q5W0V3	Q58A45	0.0054166880436241
P25490	Q9NS18	0.0054166880436241
Q9H306	Q9H3U7	0.0054166880436241
Q9BY12	Q96ME7	0.0054166880436241
Q9Y5Y9	Q96PV6	0.0054166880436241
Q8N4Q0	P60510	0.0054166880436241
Q96S55	Q9UHC6	0.0054166880436241
Q96G61	Q96GD0	0.0054166880436241
P16333	Q96BW5	0.0054166880436241
Q8TD31	P63172	0.0054166880436241
Q86WR7	Q9BRS2	0.0054166880436241
Q9NR46	Q9UHW5	0.0054166880436241
Q5T481	Q9H6S1	0.0054166880436241
Q9BY12	Q96NT0	0.0054166880436241
Q504Q3	A2RRP1	0.0054166880436241
Q9NZI7	Q96S21	0.0054166880436241
Q5TKA1	Q147X3	0.0054166880436241
Q8N983	Q9Y673	0.0054166880436241
Q8NFZ5	Q96S21	0.0054166880436241
Q9ULS5	Q12965	0.0054166880436241
Q9NPF5	Q13464	0.0054166880436241
Q5T481	Q9H3R5	0.0054166880436241
Q12965	Q5T5X7	0.0054166880436241
Q9UBW8	Q96T51	0.0054166880436241
O95872	Q96S21	0.0054166880436241
P23458	Q5PRF9	0.0054166880436241
Q56P03	O75153	0.0054166880436241
O43502	Q9UBW8	0.0054166880436241
Q9NX08	O76064	0.0054166880436241
Q9Y5B8	Q96SI1	0.0054166880436241
O14920	Q15059	0.0054166880436241
Q9UBW8	Q92783	0.0054166880436241
P23526	Q9Y3C7	0.0054166880436241
Q9H467	Q9H269	0.0054166880436241
Q9NP50	Q9NX20	0.0054166880436241
Q9H306	Q58A45	0.0054166880436241
P21953	Q9NX20	0.0054166880436241
Q9GZZ1	Q9UBW8	0.0054166880436241
Q5T481	Q6UUV7	0.0054166880436241
Q8NFZ5	O75153	0.0054166880436241
O15047	Q8N4C6	0.0054166880436241
Q8TEP8	Q15404	0.0054166880436241
P50748	Q8N4C6	0.0054166880436241
Q8N4C6	O75152	0.0054166880436241
P0DI82	Q9P2S5	0.0054166880436241
Q8TAA9	Q96S21	0.0054166880436241
Q8TEP8	P21817	0.0054166880436241
Q8TEP8	O43791	0.0054166880436241
Q5T481	Q27J81	0.0054166880436241
Q7Z4W1	Q9P2B7	0.0054166880436241
Q9BVI0	Q12965	0.0054166880436241
Q9BY12	Q9UNS2	0.0054166880436241
Q86Y07	Q96S21	0.0054166880436241
Q9NZ08	Q14676	0.0054166880436241
P49593	O60934	0.0054166880436241
Q9NPF5	P62979	0.0054166880436241
Q9H0U6	Q9P2P1	0.0054166880436241
Q9H0J9	Q9P032	0.0054166880436241
Q9BY12	Q5VT25	0.0054166880436241
Q86WR7	O14980	0.0054166880436241
Q96MN2	Q8IUR7	0.0054166880436241
Q9Y4F3	Q9NZ08	0.0054166880436241
Q9BRK0	Q12965	0.0054166880436241
Q9NX20	O95067	0.0054166880436241
Q58A45	Q53T59	0.0054166880436241
Q8NG31	P02730	0.0054166880436241
Q2M2Z5	Q96T51	0.0054166880436241
P51157	O15226	0.0054166880436241
Q12965	Q6PII3	0.0054166880436241
Q96MN2	Q9UPX8	0.0054166880436241
Q8WW01	Q9UMS4	0.0054166880436241
Q12965	Q86SK9	0.0054166880436241
Q9NYM9	Q12965	0.0054166880436241
Q96CN9	Q70IA6	0.0054166880436241
Q9P287	Q8NFD5	0.0054166880436241
Q9BW60	Q92783	0.0054166880436241
P37840	Q96L93	0.0054166880436241
O94818	Q9BYW2	0.0054166880436241
Q58A45	Q0D2I5	0.0054166880436241
Q86UU0	Q14137	0.0054166880436241
Q9H306	P53004	0.0054166880436241
Q8N0Y7	O75153	0.0054166880436241
Q8NFP4	Q96C19	0.0054166880436241
Q6VMQ6	Q9P275	0.0054166880436241
Q6UVJ0	Q5VUJ6	0.0054166880436241
O43776	Q9NS18	0.0054166880436241
Q86XZ4	Q8TBC3	0.0054166880436241
Q92766	Q96G61	0.0054166880436241
A2RRP1	O43295	0.0054166880436241
Q58A45	Q8WX92	0.0054166880436241
Q969N2	Q8N4Q0	0.0054166880436241
Q8N7H5	Q8N4Q0	0.0054166880436241
Q9HAH7	Q96PV7	0.0054166880436241
O94822	P13796	0.0054166880436241
Q9UHW5	Q7Z434	0.0054166880436241
O95104	Q9UHC6	0.0054166880436241
Q86XA9	Q58A45	0.0054166880436241
Q15181	Q8N4Q0	0.0054166880436241
Q12769	Q9UGP5	0.0054166880436241
Q9Y448	Q7Z434	0.0054166880436241
Q96PV7	Q9UN30	0.0054166880436241
P56199	Q12769	0.0054166880436241
P15313	Q9Y673	0.0054166880436241
Q13129	Q9UHW5	0.0054166880436241
Q9H306	Q8WTT2	0.0054166880436241
Q9H306	Q13247	0.0054166880436241
Q99259	Q13619	0.0054166880436241
Q96PV7	Q12934	0.0054166880436241
Q9UIL1	Q96G61	0.0054166880436241
Q9H0B6	Q9GZR5	0.0054166880436241
P28074	Q96G61	0.0054166880436241
Q9UGP5	Q14137	0.0054166880436241
Q9H306	Q96T76	0.0054166880436241
P16333	P61201	0.0054166880436241
Q58A45	Q86VV8	0.0054166880436241
P28072	Q96G61	0.0054166880436241
Q9HCD5	Q9H496	0.0054166880436241
Q9H306	P62995	0.0054166880436241
Q9H6R4	Q8WY91	0.0054166880436241
Q8TEQ0	Q9BYW2	0.0054166880436241
Q8WXF1	Q9UHC6	0.0054166880436241
P35869	Q9UBD5	0.0054166880436241
Q8N4Q0	Q69YN2	0.0054166880436241
Q9NW64	Q9UHC6	0.0054166880436241
Q9BW60	Q5VSY0	0.0054166880436241
O94822	Q7Z6K3	0.0054166880436241
Q58A45	Q8N5K1	0.0054166880436241
P46734	Q9UHC6	0.0054166880436241
O15355	Q9UHC6	0.0054166880436241
Q9NRX1	Q9UHC6	0.0054166880436241
P60891	Q9UHC6	0.0054166880436241
P52815	Q96G61	0.0054166880436241
Q9NR28	Q9UHC6	0.0054166880436241
Q6PIJ6	Q9H0B6	0.0054166880436241
Q9H944	O15226	0.0054166880436241
Q58A45	Q8NF37	0.0054166880436241
Q8N4Q0	Q9NUU7	0.0054166880436241
Q9P287	Q9UHC6	0.0054166880436241
Q9NVM4	Q9BYW2	0.0054166880436241
Q9P2E9	Q96G61	0.0054166880436241
Q6UVJ0	Q8N9T8	0.0054166880436241
P43686	Q96G61	0.0054166880436241
Q96S21	Q9NX40	0.0054166880436241
Q01118	Q96PV6	0.0054166880436241
Q6UVJ0	Q15477	0.0054166880436241
Q6PI48	O14519	0.0054166880436241
Q8WXI9	Q9UHC6	0.0054166880436241
Q9HAW4	Q96PU8	0.0054166880436241
Q96G61	Q9BYW2	0.0054166880436241
Q9H306	Q99961	0.0054166880436241
Q9H306	Q9BPX3	0.0054166880436241
Q9P287	Q9H8E8	0.0054166880436241
Q8IWQ3	Q9H0A8	0.0054166880436241
O94822	Q12840	0.0054166880436241
Q9BW60	Q9GZS3	0.0054166880436241
O94822	Q7RTX7	0.0054166880436241
P49593	Q9HAW4	0.0054166880436241
Q9ULD9	Q9UHW5	0.0054166880436241
Q13099	P16333	0.0054166880436241
P55011	Q8NG31	0.0054166880436241
O00443	Q9Y673	0.0054166880436241
O43427	Q9BYW2	0.0054166880436241
Q86XZ4	Q9BSF4	0.0054166880436241
P52701	A1X283	0.0054166880436241
Q9BW60	Q96M94	0.0054166880436241
Q02750	Q9UHC6	0.0054166880436241
Q6UVJ0	Q9P265	0.0054166880436241
P16333	Q7L8J4	0.0054166880436241
Q12769	Q9UJW2	0.0054166880436241
O00287	Q9HAV4	0.0054166880436241
Q9Y3B4	Q8N4Q0	0.0054166880436241
Q9BW60	Q9H0E3	0.0054166880436241
Q8N4Q0	Q8N5G2	0.0054166880436241
O43310	Q8WWC4	0.0054166880436241
Q8N3F8	Q9BY12	0.0054166880436241
Q8NI08	Q147X3	0.0054166880436241
Q9H981	Q96S21	0.0054166880436241
Q05DH4	Q96S21	0.0054166880436241
Q86Y13	Q8N4C6	0.0054166880436241
Q7Z6L0	Q15398	0.0054166880436241
Q96E39	O75153	0.0054166880436241
Q9NVC6	Q9Y5B6	0.0054166880436241
Q58A45	Q3ZCT1	0.0054166880436241
Q6P1K8	Q96S21	0.0054166880436241
Q9UBW8	Q96GC9	0.0054166880436241
P30260	Q8WUX9	0.0054166880436241
Q5SVZ6	O75153	0.0054166880436241
P37108	A9UHW6	0.0054166880436241
57472	Q7Z4W1	0.0054166880436241
Q9HAN9	Q13557	0.0054166880436241
Q12965	Q9P2H5	0.0054166880436241
Q49A88	Q9P032	0.0054166880436241
Q8IXI2	Q9NYV4	0.0054166880436241
Q9BUQ8	A2RRP1	0.0054166880436241
Q58A45	Q86TJ2	0.0054166880436241
Q96IZ5	Q9NYV4	0.0054166880436241
Q5VT06	Q8WUX9	0.0054166880436241
Q15036	Q8WUX9	0.0054166880436241
Q8N4C6	Q5VYS8	0.0054166880436241
Q9Y3C6	Q13029	0.0054166880436241
Q7Z6L0	Q7Z3T8	0.0054166880436241
Q96AT1	Q9H0U6	0.0054166880436241
Q9Y4F3	Q8N4C6	0.0054166880436241
Q7Z6L0	Q92540	0.0054166880436241
Q3L8U1	Q96S21	0.0054166880436241
O15226	O95405	0.0054166880436241
Q6N021	Q9Y2W1	0.0054166880436241
Q9NW82	P62837	0.0054166880436241
Q96H55	Q96S21	0.0054166880436241
Q7Z6L0	Q9BWJ5	0.0054166880436241
Q9BW60	Q86WP2	0.0054166880436241
Q7Z6L0	O60563	0.0054166880436241
Q9UDY2	Q9NZ08	0.0054166880436241
Q86XN7	Q96S21	0.0054166880436241
Q96A49	Q9NZ08	0.0054166880436241
Q58A45	Q8TB61	0.0054166880436241
Q9UBW8	Q70IA6	0.0054166880436241
Q06732	Q9NYV4	0.0054166880436241
Q9BW60	O15056	0.0054166880436241
Q9UBW8	Q96S94	0.0054166880436241
Q7Z6L0	Q15654	0.0054166880436241
Q9NZ08	O00203	0.0054166880436241
Q96S52	Q96S21	0.0054166880436241
Q96QT6	Q12965	0.0054166880436241
Q9HCJ3	P23458	0.0054166880436241
Q9NYV4	P47901	0.0054166880436241
Q9HBH5	Q9H0U6	0.0054166880436241
O43432	P57737	0.0054166880436241
Q14457	P57737	0.0054166880436241
O43310	A2RRP1	0.0054166880436241
O75351	A2RRP1	0.0054166880436241
Q13029	Q9ULX6	0.0054166880436241
Q9BW60	P82933	0.0054166880436241
Q5T481	Q9H2Z4	0.0054166880436241
P49840	Q147X3	0.0054166880436241
Q9ULX6	Q9NP80	0.0054166880436241
Q96CP6	O75153	0.0054166880436241
Q9NW13	Q8WXE0	0.0054166880436241
Q9NZ08	Q14671	0.0054166880436241
Q9NW13	Q9P2H5	0.0054166880436241
Q12834	Q8WUX9	0.0054166880436241
Q9NZ08	O15063	0.0054166880436241
Q58A45	Q7Z4S6	0.0054166880436241
P56945	Q9Y673	0.0054166880436241
Q96JG6	O75153	0.0054166880436241
Q9H9Y2	Q96S21	0.0054166880436241
Q9UL40	Q9H496	0.0054166880436241
Q14161	A2RRP1	0.0054166880436241
Q96S21	Q86XX4	0.0054166880436241
Q5T481	Q8WXE0	0.0054166880436241
Q5VT06	A2RRP1	0.0054166880436241
Q9P2J8	Q12965	0.0054166880436241
Q9Y5B6	A2RRP1	0.0054166880436241
P09884	Q8N4C6	0.0054166880436241
Q58A45	Q9BYV8	0.0054166880436241
P46063	Q9UBW8	0.0054166880436241
Q12965	Q9H840	0.0054166880436241
Q9HAN9	Q9NSV4	0.0054166880436241
Q9H1E3	Q9H609	0.0054166880436241
Q9ULL5	Q7Z4W1	0.0054166880436241
Q9NZ08	O95819	0.0054166880436241
P19623	A9UHW6	0.0054166880436241
Q9BTD8	Q96S21	0.0054166880436241
Q7L0J3	Q8WUX9	0.0054166880436241
Q02241	A2RRP1	0.0054166880436241
Q9HCE6	Q9NYV4	0.0054166880436241
Q8WUX9	O43295	0.0054166880436241
P55199	Q9UBW8	0.0054166880436241
Q58A45	Q5XKE5	0.0054166880436241
Q6UVJ0	O14981	0.0054166880436241
Q9BW60	Q96EL2	0.0054166880436241
Q9NYV4	Q03518	0.0054166880436241
Q9GZZ1	Q96S21	0.0054166880436241
Q96MN2	Q5T2N8	0.0054166880436241
Q96L91	Q9NX20	0.0054166880436241
Q7Z6L0	Q13625	0.0054166880436241
Q96L93	Q4KMZ1	0.0054166880436241
Q6XPS3	Q96S21	0.0054166880436241
Q8N567	Q96S21	0.0054166880436241
Q7Z6L0	Q9BUQ8	0.0054166880436241
Q9Y673	O95819	0.0054166880436241
Q14680	Q8N4C6	0.0054166880436241
Q9BW27	Q9NS18	0.0054166880436241
Q96MN2	Q9NX55	0.0054166880436241
P20339	Q9UBW8	0.0054166880436241
Q12965	Q92824	0.0054166880436241
P39060	Q86WP2	0.0054166880436241
P30307	Q7Z4W1	0.0054166880436241
O14893	Q9BY12	0.0054166880436241
Q7Z6L0	Q04726	0.0054166880436241
Q96S21	Q96Q05	0.0054166880436241
Q53H96	Q2VIQ3	0.0054166880436241
Q9H0U3	Q96S21	0.0054166880436241
Q8N612	Q96S21	0.0054166880436241
Q49A26	Q9BY12	0.0054166880436241
Q9NRP0	Q9NX20	0.0054166880436241
Q9BY12	Q969X6	0.0054166880436241
Q9NRR4	Q147X3	0.0054166880436241
Q7Z6L0	O00267	0.0054166880436241
Q96S21	Q9HCF6	0.0054166880436241
P00846	O60934	0.0054166880436241
Q58A45	Q9BUK6	0.0054166880436241
A8K0R7	Q9Y3C6	0.0054166880436241
Q96JQ2	Q9NWB6	0.0054166880436241
Q6PGN9	Q96S21	0.0054166880436241
Q58A45	Q7Z4G4	0.0054166880436241
Q58A45	Q9H3R5	0.0054166880436241
Q7L5N7	Q9NVA2	0.0054166880436241
Q9UGU0	Q8N4C6	0.0054166880436241
Q9NVH0	Q9HCS7	0.0054166880436241
Q96RU2	Q9NX20	0.0054166880436241
Q7Z6J0	Q9NX20	0.0054166880436241
Q58A45	Q9HBF4	0.0054166880436241
Q9BZB8	Q9P2S5	0.0054166880436241
Q9BW62	Q96S21	0.0054166880436241
Q6P2H3	Q8TAG9	0.0054166880436241
Q14202	Q8N4C6	0.0054166880436241
Q8TEP8	Q9BST9	0.0054166880436241
Q6Q0C0	Q96S21	0.0054166880436241
Q58A45	Q9NVV4	0.0054166880436241
B1AK53	Q96S21	0.0054166880436241
Q96S21	Q14139	0.0054166880436241
Q5T481	P34896	0.0054166880436241
Q96S21	Q96EK7	0.0054166880436241
P23527	Q9UBW8	0.0054166880436241
A6BM72	Q96S21	0.0054166880436241
Q92738	O60934	0.0054166880436241
P55201	Q9NYV4	0.0054166880436241
Q8NEB9	Q0VDF9	0.0054166880436241
Q06418	Q96S21	0.0054166880436241
Q8TD43	Q99961	0.0054166880436241
Q8NI60	Q969J3	0.0054166880436241
P43405	Q9NYV4	0.0054166880436241
P07357	Q96S21	0.0054166880436241
Q8NFY9	Q9H0B6	0.0054166880436241
O00746	Q6IQ49	0.0054166880436241
Q12965	Q5ST30	0.0054166880436241
O75153	Q86US8	0.0054166880436241
Q9H7D7	Q96S21	0.0054166880436241
Q9HA65	Q9NYV4	0.0054166880436241
O75486	Q9H0B6	0.0054166880436241
Q5T481	Q5VW38	0.0054166880436241
Q5SQI0	Q96S21	0.0054166880436241
Q8TAP6	Q96S21	0.0054166880436241
Q96MN2	Q8IWF9	0.0054166880436241
Q9Y5B8	O95872	0.0054166880436241
Q96MN2	P57679	0.0054166880436241
Q8NG31	Q86TA1	0.0054166880436241
Q58A45	A4D161	0.0054166880436241
Q5JXB2	O75153	0.0054166880436241
Q9NZ08	O60306	0.0054166880436241
Q58A45	Q9HCE6	0.0054166880436241
Q5T481	Q32P41	0.0054166880436241
O75815	Q96S21	0.0054166880436241
Q9UHW5	O60566	0.0054166880436241
Q15276	Q9NX20	0.0054166880436241
Q86WR7	Q16181	0.0054166880436241
Q0P6H9	Q96S21	0.0054166880436241
Q9H0B6	Q5PSV4	0.0054166880436241
Q7RTX7	O75153	0.0054166880436241
Q9BW92	Q96S21	0.0054166880436241
Q2VIQ3	Q9H0B6	0.0054166880436241
Q9H939	Q9H1A4	0.0054166880436241
Q8IY26	O75153	0.0054166880436241
Q96RS0	Q58A45	0.0054166880436241
Q9H6T0	Q96S21	0.0054166880436241
Q8IWQ3	Q9NX08	0.0054166880436241
Q96S21	A0AVF1	0.0054166880436241
Q58A45	Q3KNW5	0.0054166880436241
Q9BXJ9	O14920	0.0054166880436241
Q9UBW8	Q9NSV4	0.0054166880436241
Q8NFP4	Q96S21	0.0054166880436241
O43776	O95628	0.0054166880436241
Q53H12	Q9UHC6	0.0054166880436241
Q9H7P9	P54578	0.0054166880436241
O14772	Q9GZT9	0.0054166880436241
Q92974	Q9HAW4	0.0054166880436241
Q96CX2	Q86TS9	0.0054166880436241
Q8WY91	Q9NXV6	0.0054166880436241
Q9HAW4	P61201	0.0054166880436241
P35869	Q5VTL8	0.0054166880436241
Q9UBI9	Q9UBF8	0.0054166880436241
Q6P158	Q9H0A8	0.0054166880436241
P62333	Q96RF0	0.0054166880436241
Q9BZI7	Q9Y462	0.0054166880436241
Q9UBI9	Q99829	0.0054166880436241
Q9C0D7	Q96PV6	0.0054166880436241
Q5HY92	P21675	0.0054166880436241
Q5TH69	Q8NFP4	0.0054166880436241
P61221	Q96G61	0.0054166880436241
Q8IV48	Q9H0A8	0.0054166880436241
Q8N4Q0	P60228	0.0054166880436241
Q5VTE6	Q9H0A8	0.0054166880436241
Q9BRY0	P30260	0.0054166880436241
Q9Y333	Q9BVV6	0.0054166880436241
Q99755	Q9UBI9	0.0054166880436241
O43324	Q9HAW4	0.0054166880436241
O94818	Q9GZT9	0.0054166880436241
Q96EA4	P35869	0.0054166880436241
Q9HAW4	P35606	0.0054166880436241
A4D161	Q12769	0.0054166880436241
P04406	O75541	0.0054166880436241
Q13131	Q6P087	0.0054166880436241
O43166	Q9UPN9	0.0054166880436241
Q96PV7	P83436	0.0054166880436241
Q9HAW4	P56134	0.0054166880436241
Q8ND04	Q5HY92	0.0054166880436241
Q58A45	Q8NEM2	0.0054166880436241
Q92759	Q14137	0.0054166880436241
Q7Z6J0	Q9P032	0.0054166880436241
Q8TF72	Q9P032	0.0054166880436241
Q9UBI9	O75439	0.0054166880436241
O94864	O95551	0.0054166880436241
Q9UBI9	O75352	0.0054166880436241
Q9HCM7	Q9P032	0.0054166880436241
P15170	Q96RF0	0.0054166880436241
Q9Y6M7	Q9UBI9	0.0054166880436241
Q9BXS5	Q9UBI9	0.0054166880436241
O76094	Q5HY92	0.0054166880436241
Q9UBI9	O60318	0.0054166880436241
P42356	Q9UBI9	0.0054166880436241
Q9UBI9	Q96ST8	0.0054166880436241
Q9H269	Q96T21	0.0054166880436241
Q96SK2	Q9UBI9	0.0054166880436241
O43166	Q8N357	0.0054166880436241
Q9UBI9	Q5TCX8	0.0054166880436241
Q9UBI9	Q14651	0.0054166880436241
Q8N983	Q9UBI9	0.0054166880436241
Q58A45	Q8NEC7	0.0054166880436241
Q9H7X7	Q8NG31	0.0054166880436241
Q9HBD1	O43166	0.0054166880436241
Q8WY91	A0MZ66	0.0054166880436241
Q8WY91	P40938	0.0054166880436241
Q8TEQ0	Q6UVJ0	0.0054166880436241
P08708	Q96G61	0.0054166880436241
Q9UBI9	Q02809	0.0054166880436241
Q96PV7	O43166	0.0054166880436241
Q9UBI9	Q15149	0.0054166880436241
Q7Z5P9	Q12769	0.0054166880436241
Q9NZR2	Q9UBI9	0.0054166880436241
Q8NFP4	Q9BQA1	0.0054166880436241
Q7KZ85	Q5HY92	0.0054166880436241
P18669	O43166	0.0054166880436241
Q7Z4V5	O95551	0.0054166880436241
Q8WY91	P35250	0.0054166880436241
Q9UBI9	Q96ME7	0.0054166880436241
O43166	Q96QD8	0.0054166880436241
Q9UBI9	A6BM72	0.0054166880436241
O15126	Q9UBI9	0.0054166880436241
Q9Y333	Q92565	0.0054166880436241
Q12769	Q629K1	0.0054166880436241
Q6QEF8	Q96PV6	0.0054166880436241
Q9NX46	O43166	0.0054166880436241
Q9UBI9	Q75N90	0.0054166880436241
P62820	Q96G61	0.0054166880436241
Q9UBI9	Q86X95	0.0054166880436241
Q9H269	Q9BV10	0.0054166880436241
O95551	Q5JSZ5	0.0054166880436241
P51571	Q5HY92	0.0054166880436241
Q9HCM7	Q9ULC4	0.0054166880436241
Q9Y333	Q15038	0.0054166880436241
Q9UBI9	Q8IXI1	0.0054166880436241
Q9NRN7	Q8WY91	0.0054166880436241
O00401	Q9UBI9	0.0054166880436241
Q15434	Q9BUK6	0.0054166880436241
P51617	Q8N4Q0	0.0054166880436241
Q5T5U3	Q969J3	0.0054166880436241
P20339	Q96G61	0.0054166880436241
P10398	Q8N4Q0	0.0054166880436241
Q9HAW4	P51151	0.0054166880436241
Q9BZI7	Q06418	0.0054166880436241
Q96CX2	P51798	0.0054166880436241
O95551	Q9H098	0.0054166880436241
Q8WY91	Q9BZI7	0.0054166880436241
Q5JVF3	Q9UHC6	0.0054166880436241
P16333	Q9ULU8	0.0054166880436241
P19532	Q9Y3B4	0.0054166880436241
Q86WZ6	Q9Y5M8	0.0054166880436241
Q8N141	Q12769	0.0054166880436241
O94822	Q6BEB4	0.0054166880436241
Q9BW60	Q9Y5Q9	0.0054166880436241
O00629	Q8N4Q0	0.0054166880436241
Q99504	Q96DE5	0.0054166880436241
O43776	Q9BY12	0.0054166880436241
Q58A45	Q9BV99	0.0054166880436241
Q96G61	Q9NRX1	0.0054166880436241
P62979	Q96G61	0.0054166880436241
Q12769	Q9NZL9	0.0054166880436241
Q9UFF9	Q9BW60	0.0054166880436241
Q8TEP8	Q8IV48	0.0054166880436241
Q9NRN7	Q96G61	0.0054166880436241
Q96S55	Q96G61	0.0054166880436241
Q8N5C6	Q9UHC6	0.0054166880436241
Q9NR46	Q96G61	0.0054166880436241
Q9C0C2	Q7RTS7	0.0054166880436241
Q9Y5M8	P49910	0.0054166880436241
O75351	Q9NQZ2	0.0054166880436241
Q32MZ4	Q9HAW4	0.0054166880436241
P16333	Q15170	0.0054166880436241
Q5VV42	Q05209	0.0054166880436241
Q8WW12	Q8N1G1	0.0054166880436241
Q9BYW2	Q9H0A8	0.0054166880436241
Q8NFP4	Q15398	0.0054166880436241
Q8NFP4	Q14671	0.0054166880436241
Q96G61	Q969Q0	0.0054166880436241
Q9HCJ3	Q8N4Q0	0.0054166880436241
Q58A45	Q8NBP5	0.0054166880436241
Q5VV42	Q96QR8	0.0054166880436241
Q9Y6X4	Q13557	0.0054166880436241
Q96G61	Q9HCS7	0.0054166880436241
P16333	Q96HR9	0.0054166880436241
O75648	Q9UHC6	0.0054166880436241
Q8N4Q0	Q9HAD4	0.0054166880436241
Q9UBP0	Q9H0B6	0.0054166880436241
Q58A45	Q7RTV0	0.0054166880436241
P62191	Q96G61	0.0054166880436241
Q96G61	P83881	0.0054166880436241
Q96A33	Q96G61	0.0054166880436241
Q9NP50	Q9UHW5	0.0054166880436241
Q8TCT8	Q9H0B6	0.0054166880436241
P35250	Q96G61	0.0054166880436241
P06737	Q96G61	0.0054166880436241
Q8WUM0	Q9UHC6	0.0054166880436241
Q9NQ29	Q9UHC6	0.0054166880436241
O43166	Q9UK45	0.0054166880436241
Q9Y333	A6BM72	0.0054166880436241
O43166	Q96KP4	0.0054166880436241
Q96PV7	O95789	0.0054166880436241
Q9Y333	Q75N90	0.0054166880436241
O00459	Q9UBI9	0.0054166880436241
Q9HB21	Q96G61	0.0054166880436241
O43432	O95551	0.0054166880436241
Q9Y248	Q86TP1	0.0054166880436241
Q8WY91	Q8N5C6	0.0054166880436241
Q9NZR2	O43166	0.0054166880436241
O43166	Q9C0B9	0.0054166880436241
Q9H1H9	Q5JSZ5	0.0054166880436241
Q13615	Q9UBI9	0.0054166880436241
Q9Y248	Q9H7N4	0.0054166880436241
Q8WY91	Q9NX58	0.0054166880436241
Q8NEY8	P35869	0.0054166880436241
P49683	Q12769	0.0054166880436241
Q9BRY0	Q13114	0.0054166880436241
Q9UHC6	P20340	0.0054166880436241
O60216	Q96G61	0.0054166880436241
Q9HAW4	Q96GD4	0.0054166880436241
Q96BK5	P35869	0.0054166880436241
Q9Y333	Q96JM7	0.0054166880436241
Q9BW60	Q15643	0.0054166880436241
Q58A45	Q9Y512	0.0054166880436241
P16333	Q9C0D4	0.0054166880436241
P54707	Q12756	0.0054166880436241
Q8N4Q0	Q8N5W9	0.0054166880436241
Q9BZD2	Q96PV6	0.0054166880436241
Q96N20	Q9Y5M8	0.0054166880436241
Q8NFP4	Q7Z3T8	0.0054166880436241
Q9Y5M8	P52737	0.0054166880436241
Q96CX2	Q5T2T1	0.0054166880436241
Q8NG31	Q9H015	0.0054166880436241
P49848	Q5HY92	0.0054166880436241
Q9BSC4	Q9BW60	0.0054166880436241
Q8N4Q0	Q9Y3C1	0.0054166880436241
P49756	Q9Y248	0.0054166880436241
Q9BZZ5	O95551	0.0054166880436241
P20382	Q9UBI9	0.0054166880436241
Q96F63	Q9H0A8	0.0054166880436241
Q9BYT3	Q9H0B6	0.0054166880436241
P04264	Q8N4Q0	0.0054166880436241
O43166	Q9Y5A7	0.0054166880436241
Q96JL9	Q9UBI9	0.0054166880436241
Q9BRS8	Q96PV6	0.0054166880436241
Q9H7P9	Q14671	0.0054166880436241
Q12974	Q9H0B6	0.0054166880436241
P52739	O43166	0.0054166880436241
P35869	P04259	0.0054166880436241
Q9UHW5	P49756	0.0054166880436241
A2RRP1	O75367	0.0054166880436241
Q86XZ4	Q8NE86	0.0054166880436241
Q8WXF1	Q8N4Q0	0.0054166880436241
P16333	Q9H900	0.0054166880436241
Q8WUB8	Q8N4Q0	0.0054166880436241
Q58A45	Q9NSP4	0.0054166880436241
Q16600	Q96PV6	0.0054166880436241
P16333	Q5MNZ9	0.0054166880436241
Q9UHW5	Q9HCD5	0.0054166880436241
Q86XZ4	Q9ULU8	0.0054166880436241
Q58A45	O75223	0.0054166880436241
P16333	Q9H201	0.0054166880436241
O15063	A2RRP1	0.0054166880436241
Q8NFP4	Q9BPU6	0.0054166880436241
Q9UJZ1	Q8IYW2	0.0054166880436241
Q9P003	A1X283	0.0054166880436241
Q5K651	Q9BYW2	0.0054166880436241
Q5SRR4	Q8NG31	0.0054166880436241
Q14676	A2RRP1	0.0054166880436241
Q9HC44	Q9P032	0.0054166880436241
Q9GZR7	A2RUB1	0.0054166880436241
P16333	O95872	0.0054166880436241
P16333	Q9H609	0.0054166880436241
Q58A45	P57737	0.0054166880436241
Q7Z3T8	Q9Y673	0.0054166880436241
Q96GE4	Q9UBI9	0.0054166880436241
Q96PV7	Q15906	0.0054166880436241
P35527	P35869	0.0054166880436241
Q58A45	Q9BPY3	0.0054166880436241
A2RRP1	O60551	0.0054166880436241
P35869	P13645	0.0054166880436241
O75381	Q8N4Q0	0.0054166880436241
P16333	Q9BUN8	0.0054166880436241
Q9H9Y2	Q9H0B6	0.0054166880436241
Q96PV6	P60903	0.0054166880436241
Q5VZE5	Q9NP81	0.0054166880436241
Q8TBC3	A2RRP1	0.0054166880436241
Q15650	A2RRP1	0.0054166880436241
Q5SRR4	Q9H0B6	0.0054166880436241
P49069	Q96PV6	0.0054166880436241
Q96PV7	Q96SN8	0.0054166880436241
Q86XZ4	O75146	0.0054166880436241
Q05519	A2RRP1	0.0054166880436241
Q96PV7	P13056	0.0054166880436241
O43166	O15550	0.0054166880436241
P16333	Q9BVK2	0.0054166880436241
Q8N4Q0	Q9HBM6	0.0054166880436241
O75908	Q9Y333	0.0054166880436241
Q9H583	P07357	0.0054166880436241
Q9H792	Q9H1H9	0.0054166880436241
Q9H0B6	Q9BX95	0.0054166880436241
P51812	Q96G61	0.0054166880436241
Q9H0B6	O43184	0.0054166880436241
Q8NFH8	Q9BYW2	0.0054166880436241
O75962	Q9BRY0	0.0054166880436241
P28070	Q96G61	0.0054166880436241
Q99700	Q96G61	0.0054166880436241
P13994	Q9H0B6	0.0054166880436241
Q9H306	Q9H1A4	0.0054166880436241
Q58A45	Q86YC2	0.0054166880436241
Q9ULM3	Q9UHC6	0.0054166880436241
Q6UVJ0	Q9BRX5	0.0054166880436241
Q9UHC6	P82650	0.0054166880436241
Q9HCS7	Q9UHC6	0.0054166880436241
P10071	Q14137	0.0054166880436241
Q9BST9	Q96PV6	0.0054166880436241
Q9UNZ2	Q9UHC6	0.0054166880436241
Q9Y333	P13994	0.0054166880436241
P32780	Q14137	0.0054166880436241
Q6UVJ0	Q9H0J9	0.0054166880436241
P39060	Q9H0B6	0.0054166880436241
P62837	Q96L93	0.0054166880436241
Q9HAW4	Q9NR50	0.0054166880436241
Q14498	A2RRP1	0.0054166880436241
P30153	Q5HY92	0.0054166880436241
Q9BSF4	Q9UBI9	0.0054166880436241
Q58A45	Q9H7F0	0.0054166880436241
P16333	Q9NWF4	0.0054166880436241
O43166	Q00765	0.0054166880436241
O94822	Q13889	0.0054166880436241
Q9HAW4	Q96MU7	0.0054166880436241
P25789	Q9UHC6	0.0054166880436241
P43699	Q9Y3B4	0.0054166880436241
Q9BYR2	Q96PV6	0.0054166880436241
Q58A45	Q96JY0	0.0054166880436241
Q8NG48	Q9BYW2	0.0054166880436241
Q86WS5	Q14137	0.0054166880436241
Q9Y6X4	P00966	0.0054166880436241
Q96G61	Q5T160	0.0054166880436241
Q9HAW4	Q9Y4R8	0.0054166880436241
P04406	Q5H9F3	0.0054166880436241
Q96G61	P17980	0.0054166880436241
O43166	P22694	0.0054166880436241
Q58A45	Q9HA77	0.0054166880436241
Q9UBI9	Q86VS8	0.0054166880436241
P17028	Q9H269	0.0054166880436241
Q969I6	P16333	0.0054166880436241
Q0P6D6	Q9H0B6	0.0054166880436241
Q8N4Q0	P17612	0.0054166880436241
Q96PV7	P05549	0.0054166880436241
Q9UBI9	O60583	0.0054166880436241
Q9H939	Q9UBI9	0.0054166880436241
Q9NW82	Q9UHC6	0.0054166880436241
P00846	P57052	0.0054166880436241
P49840	A1X283	0.0054166880436241
Q9UHD2	A1X283	0.0054166880436241
P16333	Q8TD43	0.0054166880436241
Q8NF50	Q96PV6	0.0054166880436241
P49750	Q9UHC6	0.0054166880436241
Q8N4Q0	Q9NVM6	0.0054166880436241
Q8N4Q0	P57088	0.0054166880436241
P04264	P35869	0.0054166880436241
Q8N4Q0	Q8ND04	0.0054166880436241
Q9P032	Q9HCK1	0.0054166880436241
O00170	Q9UBI9	0.0054166880436241
Q8NFP4	Q8N163	0.0054166880436241
P62140	Q9UHC6	0.0054166880436241
Q8N4Q0	Q5UIP0	0.0054166880436241
Q9UHW5	Q9ULL5	0.0054166880436241
Q8N4Q0	O94913	0.0054166880436241
Q9H490	Q147X3	0.0054166880436241
Q96G61	Q9BWF3	0.0054166880436241
Q9Y333	Q92609	0.0054166880436241
Q9UBI9	Q96NT0	0.0054166880436241
Q969S9	Q9UBI9	0.0054166880436241
Q27J81	Q96PV7	0.0054166880436241
Q9UBI9	Q9NSK0	0.0054166880436241
Q96JJ3	Q96PV7	0.0054166880436241
Q58A45	Q86TA1	0.0054166880436241
Q9P2P1	Q9NX40	0.0054166880436241
Q96G61	P82650	0.0054166880436241
Q96PV6	Q9NXZ1	0.0054166880436241
Q8N4Q0	Q15648	0.0054166880436241
Q8N4Q0	Q9Y478	0.0054166880436241
Q9HAW4	O60551	0.0054166880436241
Q9UHC6	Q7L2J0	0.0054166880436241
P41236	Q9UHC6	0.0054166880436241
Q8N4Q0	Q9NUQ8	0.0054166880436241
Q9H583	Q9UHC6	0.0054166880436241
P16333	Q7Z3E2	0.0054166880436241
P19525	Q9UHC6	0.0054166880436241
Q96PV7	Q9H1K0	0.0054166880436241
P16333	Q9NYW1	0.0054166880436241
Q58A45	A6BM72	0.0054166880436241
Q9H306	Q01105	0.0054166880436241
Q96S52	Q9HAW4	0.0054166880436241
Q9Y673	O00750	0.0054166880436241
Q5T5U3	Q9P032	0.0054166880436241
Q6UVJ0	Q05209	0.0054166880436241
Q58A45	O60551	0.0054166880436241
Q9NS18	A9UHW6	0.0054166880436241
P10071	Q12769	0.0054166880436241
O94822	Q9BWE0	0.0054166880436241
Q96PV7	P21817	0.0054166880436241
Q9NRW3	Q12769	0.0054166880436241
P16333	Q6N021	0.0054166880436241
Q9HCS4	Q96PV6	0.0054166880436241
Q9HAW4	Q92538	0.0054166880436241
Q86U86	Q8N4Q0	0.0054166880436241
Q8N4Q0	Q9UPN9	0.0054166880436241
P35869	P27448	0.0054166880436241
P16333	Q3T906	0.0054166880436241
O75665	Q96TA1	0.0054166880436241
Q92576	P35869	0.0054166880436241
Q9UFF9	A2RRP1	0.0054166880436241
Q9HD45	Q8NFP4	0.0054166880436241
Q86XZ4	Q66K64	0.0054166880436241
Q7Z3T8	A2RRP1	0.0054166880436241
P16333	Q9UBW8	0.0054166880436241
Q9NR31	Q15906	0.0054166880436241
P16333	Q9BX95	0.0054166880436241
Q58A45	Q96KG7	0.0054166880436241
Q9UHW5	Q6ZU35	0.0054166880436241
P54646	Q96KR1	0.0054166880436241
Q8N4Q0	A3KN83	0.0054166880436241
Q9UHW5	57472	0.0054166880436241
Q9H3U7	Q9P032	0.0054166880436241
O94822	P29083	0.0054166880436241
O95785	Q9P032	0.0054166880436241
Q9Y5B8	P51692	0.0054166880436241
Q96DT7	Q96L93	0.0054166880436241
Q9UHC6	Q9NXV6	0.0054166880436241
Q8N4Q0	Q9UJA5	0.0054166880436241
Q15654	Q9BRY0	0.0054166880436241
Q96PV7	P31949	0.0054166880436241
Q96PV7	Q8N1B4	0.0054166880436241
Q8N4Q0	Q96SI9	0.0054166880436241
Q8N4Q0	Q9P2D1	0.0054166880436241
O94822	Q6EEV6	0.0054166880436241
P36507	Q9UHC6	0.0054166880436241
Q92736	Q96PV6	0.0054166880436241
Q68DI1	Q13247	0.0054166880436241
Q9UBS9	Q96IX5	0.0054166880436241
Q9Y608	Q9UBI9	0.0054166880436241
Q8WVC0	Q8TCT9	0.0054166880436241
Q8IZ81	Q17RY0	0.0054166880436241
Q9HC77	Q8WUX9	0.0054166880436241
O60641	Q8NHV4	0.0054166880436241
Q9Y467	A2RUB6	0.0054166880436241
O75506	Q86XP1	0.0054166880436241
Q9BUZ4	Q9HC77	0.0054166880436241
Q8IZ81	O00203	0.0054166880436241
Q9Y2T2	O43683	0.0054166880436241
O95817	Q8WXE9	0.0054166880436241
Q9UHY1	Q13247	0.0054166880436241
Q9NPD8	Q14137	0.0054166880436241
Q58A45	P30086	0.0054166880436241
O95551	P62304	0.0054166880436241
O94822	P17482	0.0054166880436241
Q9NQT5	O60551	0.0054166880436241
Q9NZL9	Q14137	0.0054166880436241
Q9UBI9	Q9Y4R8	0.0054166880436241
A2RUB1	Q14137	0.0054166880436241
O60641	Q9UBI9	0.0054166880436241
Q08945	Q9NXB9	0.0054166880436241
Q9UBT7	Q9GZT9	0.0054166880436241
Q5JTV8	Q86XP1	0.0054166880436241
Q9Y561	O14639	0.0054166880436241
Q13285	Q9Y5S8	0.0054166880436241
Q8WU79	Q6P087	0.0054166880436241
Q8IZ81	P62837	0.0054166880436241
Q92565	Q8NHV4	0.0054166880436241
Q9BVI0	Q9BR77	0.0054166880436241
Q9Y3T9	Q86XP1	0.0054166880436241
Q6P087	Q13285	0.0054166880436241
Q9NXE4	P05412	0.0054166880436241
Q8WVC0	Q96GC9	0.0054166880436241
Q86XP1	Q9GZR1	0.0054166880436241
Q16204	Q8WVC0	0.0054166880436241
Q6Q0C0	Q49AM3	0.0054166880436241
Q16740	Q8WVC0	0.0054166880436241
Q9Y5Y9	Q8WU90	0.0054166880436241
P28328	A2RUB6	0.0054166880436241
Q9H269	Q6WKZ4	0.0054166880436241
Q9Y561	Q8WWI1	0.0054166880436241
Q13285	Q9H7C9	0.0054166880436241
Q13285	P42684	0.0054166880436241
Q9NUA8	Q96S21	0.0054166880436241
Q9Y343	Q13285	0.0054166880436241
Q9Y561	Q9NYZ3	0.0054166880436241
Q6XPS3	Q8N1G4	0.0054166880436241
Q9Y3B7	O75113	0.0054166880436241
Q9H583	Q6UUV7	0.0054166880436241
Q9H981	Q9NQT5	0.0054166880436241
Q9H467	Q7RTS7	0.0054166880436241
O43166	Q96L93	0.0054166880436241
P16333	Q15788	0.0054166880436241
Q9NXE4	O43166	0.0054166880436241
Q9NXB9	Q9BRX9	0.0054166880436241
Q96CX2	Q8TAA3	0.0054166880436241
Q8IWS0	Q9NXB9	0.0054166880436241
P16333	O95965	0.0054166880436241
Q9H583	653513	0.0054166880436241
O43166	Q6VMQ6	0.0054166880436241
Q9H583	P13051	0.0054166880436241
Q58A45	O95644	0.0054166880436241
Q9NXB9	Q9BRT6	0.0054166880436241
Q9UH92	Q9H269	0.0054166880436241
O43166	Q9NPF4	0.0054166880436241
Q9NQ86	Q9BYW2	0.0054166880436241
Q99633	O60783	0.0054166880436241
Q9BT92	Q9NXB9	0.0054166880436241
Q9BZB8	Q9H496	0.0054166880436241
Q9Y5B6	O95551	0.0054166880436241
Q99633	Q96PV6	0.0054166880436241
P16333	P15812	0.0054166880436241
Q96CX2	Q99856	0.0054166880436241
Q9BW60	P47985	0.0054166880436241
Q9BXJ9	Q9NWB6	0.0054166880436241
Q29RF7	Q7L5L3	0.0054166880436241
Q96PV7	Q9C0A6	0.0054166880436241
Q9UQR1	Q6PI48	0.0054166880436241
P16333	Q6AI12	0.0054166880436241
Q9UBI9	Q14146	0.0054166880436241
Q96CX2	Q8IXT5	0.0054166880436241
Q66PJ3	Q9UHC6	0.0054166880436241
Q9BZJ0	Q9UHC6	0.0054166880436241
Q8WY91	P41236	0.0054166880436241
P13994	Q9BYW2	0.0054166880436241
O94818	Q96PV6	0.0054166880436241
P16333	Q6ZW31	0.0054166880436241
Q53H96	Q6UVJ0	0.0054166880436241
O94822	P17509	0.0054166880436241
P16333	Q8TBF4	0.0054166880436241
Q9NZ08	Q9UBI9	0.0054166880436241
O94822	P15822	0.0054166880436241
O75962	Q9P0J0	0.0054166880436241
Q9BW60	Q9C0B7	0.0054166880436241
O95551	P62308	0.0054166880436241
Q9H7S9	Q9NWB6	0.0054166880436241
Q8IZH2	Q96DE5	0.0054166880436241
Q96DE5	Q92997	0.0054166880436241
Q8ND82	O43166	0.0054166880436241
Q49AM3	O95405	0.0054166880436241
Q9H981	Q8IWZ8	0.0054166880436241
Q9BTV5	Q96T21	0.0054166880436241
Q8N163	P0DI82	0.0054166880436241
P62380	Q49AM3	0.0054166880436241
P13056	A2RUB6	0.0054166880436241
Q9HC77	Q99436	0.0054166880436241
Q99666	Q8IZ81	0.0054166880436241
Q9HC77	Q9H6R0	0.0054166880436241
Q8WVC0	P08243	0.0054166880436241
Q13114	A2RUB6	0.0054166880436241
Q8IZ81	P04818	0.0054166880436241
Q9NWS0	P51668	0.0054166880436241
Q9H6F5	P40818	0.0054166880436241
Q8NHV4	Q9NUA8	0.0054166880436241
Q5T447	Q8WUY9	0.0054166880436241
O95985	Q8IZ81	0.0054166880436241
Q9HA77	Q9BQA1	0.0054166880436241
Q9BRS2	Q6P087	0.0054166880436241
Q49AM3	Q9UJF2	0.0054166880436241
Q8NI60	Q2VIQ3	0.0054166880436241
Q9H8Y8	P0DI83	0.0054166880436241
Q8IZ81	Q13042	0.0054166880436241
Q9NWS0	Q9NNX1	0.0054166880436241
Q14657	Q96T21	0.0054166880436241
Q5JXB2	Q6P087	0.0054166880436241
Q9UL52	Q13330	0.0054166880436241
Q9Y561	Q8N6V9	0.0054166880436241
Q49AM3	O75352	0.0054166880436241
P08758	Q13285	0.0054166880436241
Q9HC77	Q8TEQ0	0.0054166880436241
P10398	Q8WVC0	0.0054166880436241
Q9HC77	Q15386	0.0054166880436241
Q96HR3	Q9H6F5	0.0054166880436241
O15050	Q8IWZ8	0.0054166880436241
O75419	Q49AM3	0.0054166880436241
Q9H3U7	A2RUB6	0.0054166880436241
Q9HC77	Q7Z589	0.0054166880436241
Q9UMX1	Q9Y561	0.0054166880436241
Q9Y618	Q13033	0.0054166880436241
Q8TD19	Q9GZP4	0.0054166880436241
A2RUB6	P63220	0.0054166880436241
Q9BVI0	Q9BRP1	0.0054166880436241
O60783	A2RUB6	0.0054166880436241
Q9HC77	Q7LBR1	0.0054166880436241
Q9HBD1	Q14331	0.0054166880436241
Q9NW82	Q16540	0.0054166880436241
Q9H6F5	Q8N2Y8	0.0054166880436241
Q9H306	Q8N163	0.0054166880436241
Q8TF76	Q9H8Y8	0.0054166880436241
Q8TDM6	P01591	0.0054166880436241
Q15021	Q96S21	0.0054166880436241
Q9H7U1	Q99707	0.0054166880436241
Q8N5U6	Q96S21	0.0054166880436241
Q99856	Q96DE5	0.0054166880436241
Q93034	Q7Z434	0.0054166880436241
Q15291	A2RUB6	0.0054166880436241
Q9H7N4	A2RUB6	0.0054166880436241
Q6P087	Q9NQ88	0.0054166880436241
Q8IZ81	P12814	0.0054166880436241
P12645	P61106	0.0054166880436241
Q5TBB1	Q96T21	0.0054166880436241
Q9C0D9	Q8WVC0	0.0054166880436241
Q9UL52	P62333	0.0054166880436241
Q5EBL8	Q8WVV9	0.0054166880436241
Q9UBI9	Q14331	0.0054166880436241
Q969M3	Q8WVC0	0.0054166880436241
Q13285	A1X283	0.0054166880436241
Q8IZL8	Q13285	0.0054166880436241
Q9BZ95	Q5HYI8	0.0054166880436241
Q8NHQ9	A2RUB6	0.0054166880436241
A2RUB6	Q12872	0.0054166880436241
Q9Y561	A8MXV4	0.0054166880436241
Q9Y6I3	Q96LB3	0.0054166880436241
O60299	Q96S21	0.0054166880436241
O60547	Q13285	0.0054166880436241
Q92504	Q96T21	0.0054166880436241
P52815	A2RUB6	0.0054166880436241
Q2VIQ3	Q8WUD6	0.0054166880436241
P12081	Q13285	0.0054166880436241
Q92766	Q9NXE8	0.0054166880436241
Q9H8Y8	O75486	0.0054166880436241
Q8IZ81	Q13564	0.0054166880436241
O95674	Q5EBL8	0.0054166880436241
O75030	P05412	0.0054166880436241
Q9HC77	P02730	0.0054166880436241
Q9NQG5	Q6P087	0.0054166880436241
Q8WVC0	Q96EE3	0.0054166880436241
Q9HC77	Q8IV38	0.0054166880436241
Q68CQ4	Q13285	0.0054166880436241
Q9BU23	Q9BVS5	0.0054166880436241
O14640	Q96DE5	0.0054166880436241
O95886	Q6P087	0.0054166880436241
Q96S21	Q92628	0.0054166880436241
Q92565	Q96S21	0.0054166880436241
Q8WVC0	Q5VST9	0.0054166880436241
Q4ZIN3	P16333	0.0054166880436241
P08651	P35869	0.0054166880436241
Q8N5G2	O95678	0.0054166880436241
Q12857	O43166	0.0054166880436241
Q9NXB9	O43318	0.0054166880436241
Q96MU7	O95551	0.0054166880436241
Q15398	Q9Y673	0.0054166880436241
Q9P032	P46100	0.0054166880436241
Q9UJU6	Q86WR7	0.0054166880436241
Q9HAW4	Q13555	0.0054166880436241
P35869	Q03164	0.0054166880436241
Q5R372	Q9UBI9	0.0054166880436241
Q9UBI9	O43819	0.0054166880436241
Q9NQT5	Q9Y463	0.0054166880436241
O95551	Q86UE4	0.0054166880436241
P35869	P55198	0.0054166880436241
Q9BRX9	Q7RTS7	0.0054166880436241
O43166	P04150	0.0054166880436241
P23527	Q9H1H9	0.0054166880436241
Q13595	Q8N9Q2	0.0054166880436241
Q9P032	Q12756	0.0054166880436241
Q8NFP4	Q9NYZ3	0.0054166880436241
Q8NFP4	Q9UHD2	0.0054166880436241
Q86WR7	Q8IWR0	0.0054166880436241
Q8NFP4	Q9UHB6	0.0054166880436241
Q5SQN1	Q9NXV6	0.0054166880436241
Q96EL3	Q9UHD2	0.0054166880436241
Q8N4Q0	Q7Z6E9	0.0054166880436241
Q96EL3	O15116	0.0054166880436241
P42356	Q86WR7	0.0054166880436241
Q14680	Q9H7P9	0.0054166880436241
P63208	Q9NXB9	0.0054166880436241
P61960	P36507	0.0054166880436241
Q92925	Q9NXB9	0.0054166880436241
O43166	Q53GS7	0.0054166880436241
O43166	P41236	0.0054166880436241
Q9H694	O43776	0.0054166880436241
P10070	O43166	0.0054166880436241
Q9NQ34	P11388	0.0054166880436241
Q8N4Q0	P06400	0.0054166880436241
Q9P2H0	Q12769	0.0054166880436241
Q8NDF8	P37840	0.0054166880436241
O94822	P50583	0.0054166880436241
Q9HCG7	Q12769	0.0054166880436241
Q7L014	Q86WR7	0.0054166880436241
Q9P0J6	Q9NXB9	0.0054166880436241
Q8N108	Q12769	0.0054166880436241
Q9BRS2	Q9H1H9	0.0054166880436241
Q9H981	P16333	0.0054166880436241
P21359	Q58A45	0.0054166880436241
Q9NWB6	Q5VSY0	0.0054166880436241
Q9NP64	Q9P2S5	0.0054166880436241
O15226	Q9BV10	0.0054166880436241
P16333	Q86TJ2	0.0054166880436241
Q96GC5	Q9H165	0.0054166880436241
Q9NXB9	Q9BY44	0.0054166880436241
P11488	Q14137	0.0054166880436241
P04150	A1X283	0.0054166880436241
P31645	Q9H0B6	0.0054166880436241
Q96GA3	Q8IXJ9	0.0054166880436241
O60583	Q9BYW2	0.0054166880436241
O43166	Q8NEM7	0.0054166880436241
Q9NXB9	P47755	0.0054166880436241
O43166	Q9NXV6	0.0054166880436241
Q5VV42	Q9NSC2	0.0054166880436241
Q8TF76	Q9NXB9	0.0054166880436241
Q58A45	P51955	0.0054166880436241
Q58A45	P12036	0.0054166880436241
Q8IWR0	A1X283	0.0054166880436241
Q9H0B6	Q96HH9	0.0054166880436241
Q9BRY0	O95758	0.0054166880436241
Q92888	Q96PV7	0.0054166880436241
Q29RF7	Q96BZ8	0.0054166880436241
P61960	Q53EZ4	0.0054166880436241
Q86WR7	P19388	0.0054166880436241
Q9BRJ7	Q9BYW2	0.0054166880436241
P35869	O95644	0.0054166880436241
Q96A33	Q8NFP4	0.0054166880436241
Q9NW82	Q9UIL1	0.0054166880436241
O43172	O95551	0.0054166880436241
Q86WR7	Q12979	0.0054166880436241
Q76FK4	Q5SQN1	0.0054166880436241
Q9UDX5	Q9P2S5	0.0054166880436241
Q8NEY8	Q9P2S5	0.0054166880436241
Q8IUD2	P35869	0.0054166880436241
Q9H0B6	Q99835	0.0054166880436241
Q5T481	Q96EL3	0.0054166880436241
Q9BV38	Q9NS18	0.0054166880436241
Q96KG7	Q96PV6	0.0054166880436241
P61960	Q5PRF9	0.0054166880436241
Q14781	Q9NWB6	0.0054166880436241
Q58A45	Q92824	0.0054166880436241
P78362	A9UHW6	0.0054166880436241
P78356	Q9NXB9	0.0054166880436241
Q86WR7	Q9Y253	0.0054166880436241
Q12979	A1X283	0.0054166880436241
Q6UN15	Q9BRY0	0.0054166880436241
Q9C0D5	O60783	0.0054166880436241
Q5VV42	O00463	0.0054166880436241
Q86WR7	Q9UHD2	0.0054166880436241
Q96EL3	P62310	0.0054166880436241
Q15906	Q9H269	0.0054166880436241
Q86XZ4	Q7RTS7	0.0054166880436241
Q8NFP4	Q9H6R4	0.0054166880436241
Q9BW60	Q6P1R3	0.0054166880436241
Q969R5	Q9NXB9	0.0054166880436241
P23458	Q6FI81	0.0054166880436241
Q6IN85	Q9UHC6	0.0054166880436241
P12004	Q9UHC6	0.0054166880436241
Q969V3	Q9UHC6	0.0054166880436241
O95140	Q9UBI9	0.0054166880436241
O00221	Q96RF0	0.0054166880436241
Q7L0Y3	Q9UHC6	0.0054166880436241
P16333	O75925	0.0054166880436241
O15063	Q9Y3B7	0.0054166880436241
Q6W2J9	Q9UHC6	0.0054166880436241
Q9GZT9	Q9UHC6	0.0054166880436241
Q9NZN8	Q8IXJ9	0.0054166880436241
Q9UHC6	P46100	0.0054166880436241
Q9UHC6	Q15648	0.0054166880436241
Q9NR31	Q13395	0.0054166880436241
Q86YP4	Q9UHC6	0.0054166880436241
Q96PV7	O95819	0.0054166880436241
O94822	P50219	0.0054166880436241
Q96PV7	O95405	0.0054166880436241
Q9BW60	Q5SY16	0.0054166880436241
Q86WR7	Q9H0H5	0.0054166880436241
P47974	Q9H269	0.0054166880436241
Q9C037	Q9Y673	0.0054166880436241
O00712	P35869	0.0054166880436241
Q12857	P35869	0.0054166880436241
Q9UBI9	Q96AA8	0.0054166880436241
Q7L0J3	Q9UBI9	0.0054166880436241
Q96PV7	Q9NVI1	0.0054166880436241
Q8NFP4	Q9BPX3	0.0054166880436241
Q9Y4F3	Q9Y3B7	0.0054166880436241
Q9BTA9	Q9UHC6	0.0054166880436241
Q8NFP4	Q9H467	0.0054166880436241
P16333	Q96RT7	0.0054166880436241
Q92733	Q9UHC6	0.0054166880436241
Q9H3U7	Q9ULC4	0.0054166880436241
Q9UHC6	Q86X83	0.0054166880436241
Q9UKD2	Q9UHC6	0.0054166880436241
P0DI83	Q9NXB9	0.0054166880436241
Q9BV38	Q7Z6J0	0.0054166880436241
Q29RF7	Q8NFZ5	0.0054166880436241
Q9UBT6	P35869	0.0054166880436241
O94822	Q8WVK7	0.0054166880436241
Q8IYB5	Q8WY91	0.0054166880436241
P35250	Q9UHC6	0.0054166880436241
Q8NFP4	Q9BYN8	0.0054166880436241
Q9UBI9	P21281	0.0054166880436241
O94822	Q17RS7	0.0054166880436241
P16333	Q8IWQ3	0.0054166880436241
Q96DT7	Q6UVJ0	0.0054166880436241
O94822	Q96B97	0.0054166880436241
Q96CX2	Q5JXB2	0.0054166880436241
Q6UVJ0	Q6IMN6	0.0054166880436241
Q8NFP4	Q6FI81	0.0054166880436241
O95551	P36776	0.0054166880436241
Q96F86	Q9NWB6	0.0054166880436241
O43166	Q13098	0.0054166880436241
Q9Y3B7	Q96T21	0.0054166880436241
Q12769	Q9H8X2	0.0054166880436241
Q8N357	Q9BYW2	0.0054166880436241
Q86WR7	Q9UJX5	0.0054166880436241
Q9NXB9	Q70E73	0.0054166880436241
Q9P287	Q9UKL3	0.0054166880436241
P37108	Q9NXB9	0.0054166880436241
P16333	Q8WTW3	0.0054166880436241
Q5SQN1	Q8IXQ4	0.0054166880436241
Q86WR7	Q9Y672	0.0054166880436241
Q9NXB9	P09132	0.0054166880436241
Q6XE24	Q96EL3	0.0054166880436241
Q9BW60	O15550	0.0054166880436241
P16333	Q9Y5S2	0.0054166880436241
Q9Y6K5	Q9BYW2	0.0054166880436241
Q13555	Q9NXB9	0.0054166880436241
O94822	Q9P0U4	0.0054166880436241
Q8NFP4	P49790	0.0054166880436241
P11684	Q9H583	0.0054166880436241
Q9NQT5	Q8IV48	0.0054166880436241
Q15428	Q9NXB9	0.0054166880436241
P08648	Q9BYW2	0.0054166880436241
Q8NFP4	A0MZ66	0.0054166880436241
P16333	Q9UKJ8	0.0054166880436241
Q9H269	P37275	0.0054166880436241
Q9H9L4	Q96PV6	0.0054166880436241
Q96PV7	Q9H944	0.0054166880436241
Q13428	O95551	0.0054166880436241
Q9NUU7	Q9BYW2	0.0054166880436241
Q15751	Q9NQT5	0.0054166880436241
Q96GM5	Q6UVJ0	0.0054166880436241
O60942	Q9GZT9	0.0054166880436241
Q9NPG3	Q9BYW2	0.0054166880436241
P47974	Q6P1M9	0.0054166880436241
O75828	Q96PV6	0.0054166880436241
Q9BYR2	P16333	0.0054166880436241
Q9BS16	Q8N163	0.0054166880436241
Q7L5L3	Q96T21	0.0054166880436241
O95551	P29590	0.0054166880436241
Q01780	Q86WS5	0.0054166880436241
Q86WS5	Q9P2I0	0.0054166880436241
Q9NQ36	Q6UXN9	0.0054166880436241
O75486	Q8N1G4	0.0054166880436241
Q8WVC0	Q9H098	0.0054166880436241
O95072	Q8IWZ8	0.0054166880436241
Q9H1I8	Q9BVI0	0.0054166880436241
Q06330	Q5EBL8	0.0054166880436241
Q9HCH0	Q9NYU2	0.0054166880436241
Q9H981	Q5EBL8	0.0054166880436241
Q8N5G2	Q8N8A2	0.0054166880436241
Q8NB46	P30939	0.0054166880436241
Q2LD37	Q8WVC0	0.0054166880436241
P09131	Q7Z434	0.0054166880436241
Q9BVI0	Q9H7B2	0.0054166880436241
Q8N5U6	Q8NHV4	0.0054166880436241
O00401	Q8NB46	0.0054166880436241
P42224	Q96A08	0.0054166880436241
Q9H1I8	Q9NWB6	0.0054166880436241
Q8NHV4	Q96RI1	0.0054166880436241
Q96A08	Q86YN1	0.0054166880436241
Q96SB4	Q8N0X4	0.0054166880436241
Q9Y3R5	Q8IWZ8	0.0054166880436241
O75925	Q8N1G4	0.0054166880436241
Q13586	Q8NB46	0.0054166880436241
Q5SSJ5	Q86WS5	0.0054166880436241
Q9H6T3	Q9NQ36	0.0054166880436241
Q8WVC0	Q9NUG6	0.0054166880436241
Q96QR8	Q7RTS7	0.0054166880436241
Q9HC77	Q9UHF7	0.0054166880436241
Q9NQ36	Q8IWC1	0.0054166880436241
Q9HC77	P47985	0.0054166880436241
Q8WVC0	P13994	0.0054166880436241
Q9H307	Q86WS5	0.0054166880436241
P62837	Q9NWB6	0.0054166880436241
Q8NB46	Q13907	0.0054166880436241
Q27J81	Q8NG27	0.0054166880436241
Q8NB46	O75815	0.0054166880436241
Q96T21	P07384	0.0054166880436241
Q9C0D9	Q8N1G4	0.0054166880436241
Q9BRS2	Q9NQ36	0.0054166880436241
Q9NWS0	P04275	0.0054166880436241
Q9P1Y5	Q7RTS7	0.0054166880436241
Q93074	Q8IWZ8	0.0054166880436241
Q9HC77	P51668	0.0054166880436241
Q9Y343	Q8NB46	0.0054166880436241
P11387	Q8N0X4	0.0054166880436241
Q6UWE0	Q9NVA2	0.0054166880436241
A2RUB1	P35637	0.0054166880436241
Q7Z569	Q8NG27	0.0054166880436241
Q96AB3	Q8NG27	0.0054166880436241
Q9NWS0	Q9Y462	0.0054166880436241
O00629	A6NJ78	0.0054166880436241
Q8IZ81	Q96T21	0.0054166880436241
Q9BT25	P01591	0.0054166880436241
Q9H6F5	Q9UKL3	0.0054166880436241
Q9Y672	Q8NB46	0.0054166880436241
Q96T21	Q96SY0	0.0054166880436241
Q5T7P3	Q8NB46	0.0054166880436241
P18887	Q9NXE8	0.0054166880436241
Q5EBL4	Q8NB46	0.0054166880436241
Q9NQ36	Q68CZ6	0.0054166880436241
Q92794	Q96T21	0.0054166880436241
Q9NQ36	Q9BY77	0.0054166880436241
Q9BYE7	A2RUB6	0.0054166880436241
Q15637	Q9NQ36	0.0054166880436241
Q8TF74	Q9UKZ1	0.0054166880436241
Q8WYQ5	Q96DE5	0.0054166880436241
Q9H8Y8	A7MCY6	0.0054166880436241
Q9NQ36	Q13838	0.0054166880436241
Q9NQ36	O94788	0.0054166880436241
Q8IZ81	Q9NUD5	0.0054166880436241
Q8IZ81	Q8TCU4	0.0054166880436241
Q16600	Q96T21	0.0054166880436241
Q6AWC2	Q96T21	0.0054166880436241
A4D161	Q8NB46	0.0054166880436241
Q8NFA0	Q8N1G4	0.0054166880436241
Q9NQ36	Q9BY44	0.0054166880436241
Q9UQB9	Q8NB46	0.0054166880436241
Q9UL52	P63279	0.0054166880436241
Q9BZL1	Q9NWS0	0.0054166880436241
Q8WVC0	Q96SY0	0.0054166880436241
Q9UL52	P46939	0.0054166880436241
Q9NQ36	Q96IX5	0.0054166880436241
Q96KP1	P62910	0.0054166880436241
Q9HC77	P43003	0.0054166880436241
Q9Y4F5	Q6IFG1	0.0054166880436241
O75665	Q9NQ36	0.0054166880436241
Q13123	A6NJ78	0.0054166880436241
Q7Z6K3	Q9Y4F5	0.0054166880436241
Q9GZN1	Q15654	0.0054166880436241
Q6XPS3	Q5EBL8	0.0054166880436241
Q9NQ36	Q96C19	0.0054166880436241
Q9H8Y8	O15090	0.0054166880436241
Q9UBI6	Q9HC77	0.0054166880436241
Q01167	Q8NB46	0.0054166880436241
Q9NQ36	O60563	0.0054166880436241
Q8NB46	P51692	0.0054166880436241
Q86SE9	Q96T21	0.0054166880436241
Q9H6F5	Q86Y13	0.0054166880436241
Q15637	Q9UL52	0.0054166880436241
Q6P087	Q6P2H3	0.0054166880436241
Q9Y4F5	Q969J2	0.0054166880436241
Q9NUA8	Q9BXP5	0.0054166880436241
Q9BRZ2	Q9Y6I3	0.0054166880436241
Q9UKJ8	O15226	0.0054166880436241
Q14680	Q8IWZ8	0.0054166880436241
Q9H6F5	Q13330	0.0054166880436241
Q9C0C2	Q9GZP4	0.0054166880436241
Q9BV86	Q13285	0.0054166880436241
Q8N5G2	O00189	0.0054166880436241
Q9GZS3	A2RUB6	0.0054166880436241
Q8WUY9	Q38SD2	0.0054166880436241
Q8WVC0	Q15911	0.0054166880436241
Q14004	Q8N1G4	0.0054166880436241
Q13285	P55160	0.0054166880436241
Q9UEW8	Q13285	0.0054166880436241
Q9NRW3	Q13285	0.0054166880436241
Q5QP82	Q96T21	0.0054166880436241
Q9BPY3	Q8WUY9	0.0054166880436241
Q9NW82	Q9BYV9	0.0054166880436241
Q13285	Q9UJ41	0.0054166880436241
Q13285	O95396	0.0054166880436241
Q9NQ36	Q6P1R3	0.0054166880436241
Q8WXD5	Q9BVI0	0.0054166880436241
Q8WXD5	A2RUB6	0.0054166880436241
O15240	Q9NWS0	0.0054166880436241
Q9NQ36	Q13042	0.0054166880436241
Q9NWS0	Q03519	0.0054166880436241
Q15942	Q9NQ36	0.0054166880436241
Q6DKI1	Q9Y5P1	0.0054166880436241
Q8NFZ5	Q96T21	0.0054166880436241
Q9H8Y8	Q9UMN6	0.0054166880436241
Q13129	Q8WU90	0.0054166880436241
Q96N66	Q96T21	0.0054166880436241
Q9NWS0	P17019	0.0054166880436241
A6NJ78	P40692	0.0054166880436241
Q9HA64	Q96T21	0.0054166880436241
O95785	A2RUB6	0.0054166880436241
Q9BWJ5	Q9NQ36	0.0054166880436241
P05412	Q02809	0.0054166880436241
Q9P2B4	Q9UBP0	0.0054166880436241
Q8IZ81	P51398	0.0054166880436241
Q9H8W4	Q96T21	0.0054166880436241
Q9HC77	Q9ULI3	0.0054166880436241
P13612	Q8N122	0.0054166880436241
Q9NWS0	Q06418	0.0054166880436241
O75351	Q49AM3	0.0054166880436241
P10070	Q13285	0.0054166880436241
Q9H0J9	Q6P087	0.0054166880436241
O60763	Q96A08	0.0054166880436241
Q709C8	Q8TBA6	0.0054166880436241
Q9NWS0	P43405	0.0054166880436241
Q9H6F5	Q9Y217	0.0054166880436241
P49848	A2RUB6	0.0054166880436241
P08758	Q8WVC0	0.0054166880436241
Q9H6F5	Q9Y618	0.0054166880436241
Q9P0J7	Q9HC77	0.0054166880436241
Q96QG7	P82663	0.0054166880436241
Q9H814	Q96DE5	0.0054166880436241
Q9NS73	Q13123	0.0054166880436241
P56182	Q96A08	0.0054166880436241
Q9Y263	Q9H6F5	0.0054166880436241
Q8WU90	Q06609	0.0054166880436241
Q9Y5B8	Q15072	0.0054166880436241
O75486	A2RUB6	0.0054166880436241
Q8N5U6	Q9BXP5	0.0054166880436241
Q9BVS4	Q7RTS7	0.0054166880436241
P49915	Q9NQ36	0.0054166880436241
Q9H467	Q8NG27	0.0054166880436241
O95219	Q9NQ36	0.0054166880436241
Q9H6T0	Q9BVI0	0.0054166880436241
Q8N5G2	Q8N183	0.0054166880436241
P01591	Q86UK7	0.0054166880436241
Q9HC77	Q9ULL5	0.0054166880436241
A2RUB6	P21675	0.0054166880436241
P05412	Q96PV7	0.0054166880436241
O94818	Q5EBL8	0.0054166880436241
Q8WVC0	O43683	0.0054166880436241
Q8IWZ8	Q70CQ2	0.0054166880436241
Q12979	Q70UQ0	0.0054166880436241
Q9H6F5	O95405	0.0054166880436241
Q9HC77	Q8WXE0	0.0054166880436241
Q9H6F5	P51151	0.0054166880436241
Q9H6F5	Q86TJ2	0.0054166880436241
Q9HC77	Q6NTF9	0.0054166880436241
Q7Z7L1	Q7Z4H3	0.0054166880436241
Q9H8Y8	Q969R5	0.0054166880436241
Q15386	Q8IWZ8	0.0054166880436241
Q9UHF7	A2RUB6	0.0054166880436241
Q8N1G4	P21675	0.0054166880436241
Q13285	Q9UGP5	0.0054166880436241
P36404	Q8WVC0	0.0054166880436241
Q9BZK7	P00966	0.0054166880436241
Q96T21	Q9HCF6	0.0054166880436241
Q13616	Q9BVI0	0.0054166880436241
Q9BQA1	Q8WTW3	0.0054166880436241
Q8WVC0	P62330	0.0054166880436241
Q9HCJ3	Q96DT6	0.0054166880436241
Q9UI10	A2RUB6	0.0054166880436241
Q8WUM0	Q9NNX1	0.0054166880436241
O43353	O15226	0.0054166880436241
Q5VW38	Q969Q0	0.0054166880436241
Q5SQI0	Q9NVA2	0.0054166880436241
Q9H6F5	Q9BYV8	0.0054166880436241
P62380	A2RUB6	0.0054166880436241
Q9NQ88	P43378	0.0054166880436241
P05412	Q9Y6K5	0.0054166880436241
Q9HCJ3	Q5VSY0	0.0054166880436241
P19532	P61106	0.0054166880436241
Q9P031	Q13889	0.0054166880436241
Q13285	Q9NRP0	0.0054166880436241
Q9BVI0	Q9UNY4	0.0054166880436241
P55199	A2RUB6	0.0054166880436241
Q49AM3	Q86VS8	0.0054166880436241
P46939	Q9NXE8	0.0054166880436241
Q9BVI0	P78356	0.0054166880436241
Q8WVC0	Q9C0D4	0.0054166880436241
Q9HCJ3	Q9C0F1	0.0054166880436241
Q9HC77	Q15633	0.0054166880436241
Q9HCJ3	Q9NSV4	0.0054166880436241
Q9H6F5	O76064	0.0054166880436241
Q06418	Q8WUY9	0.0054166880436241
Q9HC77	Q14186	0.0054166880436241
Q5R372	Q96S21	0.0054166880436241
A2RUB6	Q06587	0.0054166880436241
Q9BZK7	Q9NXE8	0.0054166880436241
Q8TEX9	Q9NXE8	0.0054166880436241
Q9Y561	Q9Y3D9	0.0054166880436241
Q6P158	Q9BVS5	0.0054166880436241
P07357	Q8WUY9	0.0054166880436241
Q9BXR0	Q96T21	0.0054166880436241
Q9Y561	P10636	0.0054166880436241
Q9Y561	Q86XN8	0.0054166880436241
Q9C0B0	Q96IV0	0.0054166880436241
Q96CB8	A2RUB6	0.0054166880436241
Q9UL52	Q06124	0.0054166880436241
Q9H773	O43451	0.0054166880436241
P57737	Q96T21	0.0054166880436241
Q9Y4F5	Q96H55	0.0054166880436241
P56945	Q9H6F5	0.0054166880436241
Q9HC84	Q9NZZ3	0.0054166880436241
Q5TAP6	Q9H6F5	0.0054166880436241
Q9H6F5	Q93073	0.0054166880436241
Q9H6F5	P50748	0.0054166880436241
Q13523	A2RUB6	0.0054166880436241
O95674	A2RUB6	0.0054166880436241
Q5VW38	P61513	0.0054166880436241
Q96N20	Q9NWS0	0.0054166880436241
Q9BUQ8	A2RUB6	0.0054166880436241
Q9Y4F5	Q96BT3	0.0054166880436241
P17480	Q06330	0.0054166880436241
O43432	Q9H773	0.0054166880436241
Q06330	Q9NZM3	0.0054166880436241
Q9H3U7	Q5VW38	0.0054166880436241
Q9UBL3	A2RUB6	0.0054166880436241
Q9HCJ3	Q70IA6	0.0054166880436241
Q9H8Y8	Q92628	0.0054166880436241
Q969M3	Q9HCJ3	0.0054166880436241
Q9NP64	P28328	0.0054166880436241
Q6P087	Q86YN1	0.0054166880436241
P50226	P53384	0.0054166880436241
Q8IZ81	Q15773	0.0054166880436241
Q16352	Q9GZP4	0.0054166880436241
Q9H269	Q9H9H4	0.0054166880436241
P62380	Q13033	0.0054166880436241
A2RUB6	Q86YN1	0.0054166880436241
O75569	P49286	0.0054166880436241
O60749	Q9NXE8	0.0054166880436241
Q96T76	Q9NXE8	0.0054166880436241
P01024	Q8WUY9	0.0054166880436241
Q9C0B0	Q9H773	0.0054166880436241
Q49AM3	Q8IWA0	0.0054166880436241
Q9UL52	Q13285	0.0054166880436241
Q5EBL8	Q8WTW3	0.0054166880436241
Q9ULN7	Q14671	0.0054166880436241
Q49AM3	Q9C0F1	0.0054166880436241
Q9BW27	Q9NWB6	0.0054166880436241
Q9BPY3	Q96T21	0.0054166880436241
Q86TJ2	Q5EBL8	0.0054166880436241
Q49AM3	Q96KA5	0.0054166880436241
P14210	Q13285	0.0054166880436241
Q8N2U0	O15116	0.0054166880436241
Q9NWS0	O96028	0.0054166880436241
Q8NF50	Q96T21	0.0054166880436241
Q5EBL8	O60551	0.0054166880436241
Q92736	Q8WU90	0.0054166880436241
Q9ULN7	O15063	0.0054166880436241
Q9HA77	Q96T21	0.0054166880436241
Q9UMN6	A2RUB6	0.0054166880436241
Q9HC77	Q8NFZ5	0.0054166880436241
Q9GZN1	P54577	0.0054166880436241
Q99986	Q9NWB6	0.0054166880436241
Q9UL52	O15372	0.0054166880436241
O60641	Q96S21	0.0054166880436241
Q96AB3	Q9NXE8	0.0054166880436241
Q9NQ36	P18615	0.0054166880436241
Q9BRY0	Q8NB46	0.0054166880436241
Q9Y6I3	Q9C0B0	0.0054166880436241
Q9BUT9	Q9NQ36	0.0054166880436241
Q9NQ36	O15372	0.0054166880436241
Q8IZ81	Q9H7B2	0.0054166880436241
Q6PIJ6	Q96T21	0.0054166880436241
Q9BVI0	Q8WVX9	0.0054166880436241
O95985	Q96IV0	0.0054166880436241
Q9Y618	Q9BQA1	0.0054166880436241
P02787	Q8NB46	0.0054166880436241
Q8NB46	P63172	0.0054166880436241
O95985	Q9NQ36	0.0054166880436241
Q9H6F5	Q6PFW1	0.0054166880436241
Q9Y4R8	Q8IWZ8	0.0054166880436241
O00443	Q9ULC4	0.0054166880436241
Q8WVC0	Q13057	0.0054166880436241
Q32P41	Q14331	0.0054166880436241
Q99666	Q9NXE8	0.0054166880436241
Q96T21	Q5D1E8	0.0054166880436241
Q8IZ81	Q9C0B0	0.0054166880436241
Q99615	Q9NXE8	0.0054166880436241
O43310	Q9H8Y8	0.0054166880436241
Q8NB46	Q6NUK1	0.0054166880436241
A7MCY6	Q6P4A7	0.0054166880436241
Q9H6U6	Q14457	0.0054166880436241
Q9UL52	Q99986	0.0054166880436241
P23258	Q9NXE8	0.0054166880436241
Q9HB21	Q96KP1	0.0054166880436241
Q8IZ81	Q9BY77	0.0054166880436241
P20226	Q8NB46	0.0054166880436241
Q9H8Y8	O75376	0.0054166880436241
Q9UL52	Q99615	0.0054166880436241
Q9BQA1	O15013	0.0054166880436241
O75347	Q8NB46	0.0054166880436241
Q9Y4F5	Q7RTX7	0.0054166880436241
O95243	Q9NQ36	0.0054166880436241
Q9H9L3	Q96T21	0.0054166880436241
Q00577	P48668	0.0054166880436241
P50226	Q8N1G4	0.0054166880436241
P11388	Q8N0X4	0.0054166880436241
Q9BQA1	Q96DN5	0.0054166880436241
Q9BQA1	Q14139	0.0054166880436241
Q8WUM0	O75815	0.0054166880436241
Q8IYB5	Q96KP1	0.0054166880436241
Q9H9L3	Q08J23	0.0054166880436241
Q9BX95	Q96T21	0.0054166880436241
Q9Y561	Q8NB46	0.0054166880436241
Q9H993	Q96T21	0.0054166880436241
Q9HC77	O60907	0.0054166880436241
Q9P2J8	Q9NQ88	0.0054166880436241
Q6NXG1	Q96T21	0.0054166880436241
P56945	O14920	0.0054166880436241
Q3T906	Q8WUY9	0.0054166880436241
P38606	Q96DE5	0.0054166880436241
Q9HC77	O15235	0.0054166880436241
O75367	O14920	0.0054166880436241
Q93034	Q8WVC0	0.0054166880436241
Q2VIQ3	O14965	0.0054166880436241
Q14669	Q5EBL8	0.0054166880436241
Q06330	P30085	0.0054166880436241
P57052	Q14331	0.0054166880436241
Q9H4I3	Q96T21	0.0054166880436241
Q8N1I0	Q13033	0.0054166880436241
P45974	Q8WVC0	0.0054166880436241
Q5KU26	Q9NXE8	0.0054166880436241
Q9NQW6	Q99707	0.0054166880436241
Q14331	Q9NVM4	0.0054166880436241
Q7L0J3	Q96S21	0.0054166880436241
O15056	Q9H773	0.0054166880436241
Q5VT06	Q96IV0	0.0054166880436241
Q6ZN55	P61106	0.0054166880436241
Q8IYB5	Q6P087	0.0054166880436241
Q99081	Q2VIQ3	0.0054166880436241
Q8NHM5	Q9NZZ3	0.0054166880436241
Q9H0E3	Q99707	0.0054166880436241
Q9H8Y8	Q86YS7	0.0054166880436241
Q9NW82	Q9NQL2	0.0054166880436241
Q9H8Y8	Q14161	0.0054166880436241
Q08188	O60934	0.0054166880436241
Q9NUK0	Q14331	0.0054166880436241
Q9BV10	Q96T21	0.0054166880436241
Q14331	Q9ULI3	0.0054166880436241
Q6P2C8	Q5EBL8	0.0054166880436241
Q96A49	P01591	0.0054166880436241
O43303	Q9ULN7	0.0054166880436241
Q9NWS0	P22105	0.0054166880436241
Q8WVC0	O95619	0.0054166880436241
Q9UL52	Q05209	0.0054166880436241
Q9Y3L5	Q9NQ88	0.0054166880436241
Q63HK5	A2RUB6	0.0054166880436241
Q9UL52	Q12923	0.0054166880436241
P05412	Q96L93	0.0054166880436241
Q8WVC0	Q8TAA9	0.0054166880436241
A2RUB6	Q7Z434	0.0054166880436241
Q8IXW5	Q9NWB6	0.0054166880436241
Q96T21	Q9H7F0	0.0054166880436241
Q6STE5	Q9H0B6	0.0054166880436241
Q06190	O43166	0.0054166880436241
Q8N4Q0	Q9H496	0.0054166880436241
Q96EL3	P27448	0.0054166880436241
Q68CZ6	Q9H0U6	0.0054166880436241
Q86SX6	Q7Z478	0.0054166880436241
Q9NVI7	Q92613	0.0054166880436241
Q8IWQ3	Q9H1A4	0.0054166880436241
Q86SX6	Q2NKX8	0.0054166880436241
Q3KNW5	Q12769	0.0054166880436241
Q9H4E5	P51148	0.0054166880436241
Q58A45	Q00536	0.0054166880436241
Q49A88	Q96S21	0.0054166880436241
O75122	Q9H496	0.0054166880436241
Q96HR3	Q96PV6	0.0054166880436241
Q13439	Q12769	0.0054166880436241
Q8IXJ9	P16949	0.0054166880436241
Q9H1H9	O15372	0.0054166880436241
Q9BUK6	Q8NHQ9	0.0054166880436241
Q8NHM5	Q9NZM3	0.0054166880436241
P82094	Q96S21	0.0054166880436241
Q96IX5	Q9NWB6	0.0054166880436241
Q9NPF5	Q8N122	0.0054166880436241
Q9H7P9	Q16352	0.0054166880436241
P18583	Q5HY92	0.0054166880436241
Q8TEP8	Q9C0D4	0.0054166880436241
Q9BRJ7	Q9NZM3	0.0054166880436241
Q6UY01	Q96S21	0.0054166880436241
Q8N5N7	Q15170	0.0054166880436241
Q9H3U7	Q9H1H9	0.0054166880436241
Q96DT6	Q9NZM3	0.0054166880436241
P56182	Q9GZT9	0.0054166880436241
Q8WW22	Q96PV6	0.0054166880436241
Q9UI26	Q96RI1	0.0054166880436241
O95072	Q9UI26	0.0054166880436241
P51460	Q12769	0.0054166880436241
Q7Z4T9	Q96PV6	0.0054166880436241
Q58A45	O15534	0.0054166880436241
Q96S21	Q9H840	0.0054166880436241
Q9UDW1	A3KN83	0.0054166880436241
Q9H9H4	Q96S21	0.0054166880436241
Q9C0B0	Q8IXJ9	0.0054166880436241
O43432	Q9H1H9	0.0054166880436241
O94822	Q9ULC4	0.0054166880436241
Q12769	Q9H1H9	0.0054166880436241
Q86WR7	Q96JH7	0.0054166880436241
Q8N163	Q15884	0.0054166880436241
Q8IXJ9	O14639	0.0054166880436241
O43781	P49321	0.0054166880436241
Q86SX6	Q86YP4	0.0054166880436241
P49458	Q5HY92	0.0054166880436241
Q8TDZ2	Q96S21	0.0054166880436241
Q96GC5	P50226	0.0054166880436241
Q8TEP8	Q9BSM1	0.0054166880436241
Q9BXJ9	Q8NDF8	0.0054166880436241
O14936	Q9GZT9	0.0054166880436241
P11684	Q9H1E3	0.0054166880436241
P37108	Q8WW01	0.0054166880436241
Q8TEP8	O15062	0.0054166880436241
Q8TEP8	Q5R372	0.0054166880436241
Q86WR7	Q16204	0.0054166880436241
O60566	Q8WW01	0.0054166880436241
Q13895	Q9NYW1	0.0054166880436241
Q8TEP8	Q5THJ4	0.0054166880436241
Q8WVB6	Q9NZM3	0.0054166880436241
Q9GZM8	Q8NDF8	0.0054166880436241
Q8IWS0	Q8WW01	0.0054166880436241
P50225	Q76L83	0.0054166880436241
Q96DT6	Q96S21	0.0054166880436241
Q8IV48	Q96PV6	0.0054166880436241
Q96S21	Q9C0F1	0.0054166880436241
Q8TEP8	Q8NG48	0.0054166880436241
Q86WB0	Q8N9Q2	0.0054166880436241
Q76L83	P50226	0.0054166880436241
Q6P1R3	Q96S21	0.0054166880436241
Q86WR7	Q9BUP0	0.0054166880436241
Q9NWB6	Q8NBU5	0.0054166880436241
P61011	Q8WW01	0.0054166880436241
Q9UBI9	P46020	0.0054166880436241
P49116	Q9Y3B2	0.0054166880436241
Q9BTE1	Q9NZM3	0.0054166880436241
Q6P1K8	Q8TEP8	0.0054166880436241
Q9H496	Q9Y6X9	0.0054166880436241
Q9H0U4	Q8WW01	0.0054166880436241
Q9UBI9	P15313	0.0054166880436241
Q96J84	Q8TEP8	0.0054166880436241
Q9NVR5	Q9Y3C6	0.0054166880436241
Q9NSC2	Q96RF0	0.0054166880436241
Q86WR7	P50851	0.0054166880436241
Q9H7D7	Q86WR7	0.0054166880436241
Q8TEP8	Q9HC84	0.0054166880436241
Q8WVZ9	Q9NXB9	0.0054166880436241
Q9BT92	Q8WW01	0.0054166880436241
Q9ULX6	P21817	0.0054166880436241
O94830	Q9H496	0.0054166880436241
P02730	Q9ULX6	0.0054166880436241
Q8WW01	Q9BRX9	0.0054166880436241
Q9H6R7	Q86WR7	0.0054166880436241
Q9H0U6	P58107	0.0054166880436241
Q9Y3S1	Q9H1A4	0.0054166880436241
Q9UMX1	Q9NPF4	0.0054166880436241
Q13136	Q9H1H9	0.0054166880436241
Q9C0J8	Q9UHW5	0.0054166880436241
O00400	Q9NWB6	0.0054166880436241
Q12769	Q9H7N4	0.0054166880436241
O43166	Q9BTX1	0.0054166880436241
O43166	Q9NUQ8	0.0054166880436241
Q9BUT9	Q9NXB9	0.0054166880436241
Q9C0C2	Q9H1H9	0.0054166880436241
Q8NFP4	Q9UBQ5	0.0054166880436241
Q9C0B0	Q9H1H9	0.0054166880436241
Q9H467	Q86WR7	0.0054166880436241
O43166	Q9NVV0	0.0054166880436241
Q9H6R7	Q9H1H9	0.0054166880436241
Q9BX63	Q96FW1	0.0054166880436241
Q12933	Q96L93	0.0054166880436241
Q15038	Q8N5N7	0.0054166880436241
O95219	O60783	0.0054166880436241
O95801	Q96L93	0.0054166880436241
Q12894	Q9Y5M8	0.0054166880436241
Q86XZ4	Q9UNS1	0.0054166880436241
Q86WR7	Q86V48	0.0054166880436241
Q8WW12	Q9P281	0.0054166880436241
P19484	Q9Y5M8	0.0054166880436241
Q8N5N7	O15062	0.0054166880436241
O43166	Q9NUU7	0.0054166880436241
Q9UHW5	Q9BPU6	0.0054166880436241
Q9NXB9	Q13492	0.0054166880436241
Q12769	P59923	0.0054166880436241
Q8TEP8	Q96JY0	0.0054166880436241
Q86WR7	Q14258	0.0054166880436241
Q04917	Q9NS18	0.0054166880436241
P50225	Q8WW01	0.0054166880436241
Q9UKJ8	Q9GZT9	0.0054166880436241
Q9H1A4	Q8WW01	0.0054166880436241
Q9H583	Q9H8E8	0.0054166880436241
P05455	Q9NYW1	0.0054166880436241
Q9P2S5	Q6RFH5	0.0054166880436241
Q86XZ4	Q96RT7	0.0054166880436241
P31153	Q96RF0	0.0054166880436241
Q9H857	Q8WW01	0.0054166880436241
Q9UHW5	A5D8V6	0.0054166880436241
Q8IXJ9	Q96IX5	0.0054166880436241
Q9P0J6	Q8WW01	0.0054166880436241
O43166	Q9NVV4	0.0054166880436241
P51398	Q86WR7	0.0054166880436241
Q9H583	Q8N1G1	0.0054166880436241
Q9Y467	Q6UVJ0	0.0054166880436241
Q460N5	Q9P2S5	0.0054166880436241
Q92506	Q9Y5M8	0.0054166880436241
O60701	Q9NW82	0.0054166880436241
P47974	Q9NYW1	0.0054166880436241
O75665	Q8IXJ9	0.0054166880436241
O43678	Q9BZJ0	0.0054166880436241
O00267	Q76L83	0.0054166880436241
Q8TF05	Q9P287	0.0054166880436241
O60942	Q9NWB6	0.0054166880436241
Q9H467	P53384	0.0054166880436241
Q58A45	P46020	0.0054166880436241
Q8WU79	Q9H1H9	0.0054166880436241
Q9H1E3	Q9H6L4	0.0054166880436241
Q9UMX1	Q9Y253	0.0054166880436241
O95219	Q9H1H9	0.0054166880436241
Q9NVI7	O76064	0.0054166880436241
P22105	Q96S21	0.0054166880436241
Q58A45	P56270	0.0054166880436241
Q99962	Q96S21	0.0054166880436241
Q8TEP8	P54829	0.0054166880436241
Q9Y3C6	Q9HCE6	0.0054166880436241
Q15645	Q9NWB6	0.0054166880436241
Q9NRC1	Q96S21	0.0054166880436241
Q8IXJ9	P08865	0.0054166880436241
Q9NR56	Q96EL3	0.0054166880436241
Q8TEK3	Q9NZM3	0.0054166880436241
Q9NW82	Q9HC84	0.0054166880436241
P51784	Q9NXB9	0.0054166880436241
Q9P2S5	Q8TAG9	0.0054166880436241
Q9Y3C6	Q9H4A5	0.0054166880436241
Q9H857	Q96L93	0.0054166880436241
O94822	Q9Y343	0.0054166880436241
Q9UHW5	P53041	0.0054166880436241
Q15942	Q86WR7	0.0054166880436241
Q9NW82	Q06418	0.0054166880436241
O94822	Q13227	0.0054166880436241
P11684	Q9NW82	0.0054166880436241
O94822	Q9UKK6	0.0054166880436241
Q92974	Q9NWB6	0.0054166880436241
Q9H9S3	O43166	0.0054166880436241
Q9H583	Q8IYF3	0.0054166880436241
Q9BUK6	O43166	0.0054166880436241
Q9NYW1	P11388	0.0054166880436241
P42224	Q9NYW1	0.0054166880436241
O60315	Q8N5N7	0.0054166880436241
O43166	Q8ND04	0.0054166880436241
Q12769	Q9NWY4	0.0054166880436241
Q9H583	Q05397	0.0054166880436241
Q9BVS4	Q5SQN1	0.0054166880436241
O14893	O43166	0.0054166880436241
Q96EL3	Q9NTI5	0.0054166880436241
Q06190	Q9Y3C6	0.0054166880436241
P53350	Q86WR7	0.0054166880436241
Q9NWM0	Q12769	0.0054166880436241
Q9NXB9	Q9BRK4	0.0054166880436241
Q9NQT5	Q8WUX9	0.0054166880436241
Q7Z569	Q9H1H9	0.0054166880436241
O43166	Q6P4R8	0.0054166880436241
Q8N8S7	Q5SQN1	0.0054166880436241
Q8IWJ2	Q9BYW2	0.0054166880436241
O00221	O43166	0.0054166880436241
O95721	O95551	0.0054166880436241
O60783	Q8WUD1	0.0054166880436241
Q9UIG0	O95551	0.0054166880436241
O95551	Q96RL1	0.0054166880436241
Q9HAW4	Q8TAA9	0.0054166880436241
Q9H1H9	Q8NBU5	0.0054166880436241
Q5C9Z4	Q9H1H9	0.0054166880436241
Q6UVJ0	Q9H2Y7	0.0054166880436241
Q16629	Q9H1H9	0.0054166880436241
Q9Y5B8	Q9H6V9	0.0054166880436241
Q9NXB9	P82675	0.0054166880436241
P49840	Q86WR7	0.0054166880436241
O43166	P49642	0.0054166880436241
Q9NR28	Q9H2Y7	0.0054166880436241
Q96PV7	Q12769	0.0054166880436241
Q9P287	Q9Y3R5	0.0054166880436241
Q8IXI1	Q7RTS7	0.0054166880436241
Q14573	Q9BYW2	0.0054166880436241
Q9UDW1	Q86WR7	0.0054166880436241
Q99986	Q9NXB9	0.0054166880436241
Q93052	P35869	0.0054166880436241
Q6UVJ0	P61513	0.0054166880436241
Q9NSK0	Q7RTS7	0.0054166880436241
P16333	Q96AA3	0.0054166880436241
P82933	Q9NXB9	0.0054166880436241
Q9BYW2	Q9NSK0	0.0054166880436241
Q8TDN4	Q9NQT5	0.0054166880436241
O15226	Q9BVK2	0.0054166880436241
Q6P087	Q14807	0.0054166880436241
O43166	O95644	0.0054166880436241
Q8TEP8	Q86X95	0.0054166880436241
Q86WR7	Q9BRX2	0.0054166880436241
Q9H306	Q969S3	0.0054166880436241
Q96EL3	O94986	0.0054166880436241
Q9Y5B8	Q86WR7	0.0054166880436241
Q8WVK7	Q9H496	0.0054166880436241
Q9NXB9	Q15813	0.0054166880436241
Q5SQN1	Q9NS86	0.0054166880436241
Q7Z570	Q9NQT5	0.0054166880436241
Q9H1H9	Q9BX63	0.0054166880436241
P61619	Q86WR7	0.0054166880436241
P35240	Q96RF0	0.0054166880436241
Q86WR7	Q96C36	0.0054166880436241
P16333	O94829	0.0054166880436241
Q9BUT9	Q9H1H9	0.0054166880436241
O43683	Q9BRX5	0.0054166880436241
Q32MZ4	Q9NWB6	0.0054166880436241
O00178	Q76L83	0.0054166880436241
Q9C0D4	Q9GZT9	0.0054166880436241
O95292	Q9UBI9	0.0054166880436241
Q9BRX5	P63172	0.0054166880436241
Q8TEQ0	Q9UBI9	0.0054166880436241
Q7Z6J0	Q9NX40	0.0054166880436241
Q9H9S3	Q9NZM3	0.0054166880436241
Q9UBI9	Q96PU8	0.0054166880436241
Q9ULK4	Q9UBI9	0.0054166880436241
Q86WR7	P47755	0.0054166880436241
Q5SQN1	Q8NEY8	0.0054166880436241
Q86WB0	Q5SQN1	0.0054166880436241
Q9BYG3	Q9H1H9	0.0054166880436241
Q9NWB6	Q7Z7L1	0.0054166880436241
Q86VS8	Q9H1H9	0.0054166880436241
Q8N5N7	O15066	0.0054166880436241
Q68DI1	Q08170	0.0054166880436241
Q9UBP9	Q9P2S5	0.0054166880436241
O43166	Q5VIR6	0.0054166880436241
Q68DI1	P62995	0.0054166880436241
O95551	Q9NVM4	0.0054166880436241
Q9NS18	Q3SXM5	0.0054166880436241
Q5SQI0	O14920	0.0054166880436241
Q9UIV1	Q86WR7	0.0054166880436241
Q9UH92	Q9NXB9	0.0054166880436241
Q96EL3	Q8WX93	0.0054166880436241
O43166	P07237	0.0054166880436241
Q9Y3B7	P46939	0.0054166880436241
Q8NEV1	Q96EL3	0.0054166880436241
Q8N3F8	Q7RTS7	0.0054166880436241
Q8NFP4	Q9NZZ3	0.0054166880436241
Q86WR7	P49841	0.0054166880436241
Q9NQT5	O95067	0.0054166880436241
P20585	P35869	0.0054166880436241
Q9BYR2	Q8N163	0.0054166880436241
Q86WR7	Q96QC0	0.0054166880436241
Q9H089	Q9UBT7	0.0054166880436241
Q96HQ2	Q9NQT5	0.0054166880436241
P16333	Q86WR7	0.0054166880436241
Q9Y676	Q86WR7	0.0054166880436241
Q9H9A6	O95551	0.0054166880436241
Q8NFP4	Q9Y2T2	0.0054166880436241
Q9UI12	Q8NFP4	0.0054166880436241
Q659A1	Q96S21	0.0054166880436241
P20810	Q9NXB9	0.0054166880436241
Q8N5N7	O95405	0.0054166880436241
Q96E39	P35869	0.0054166880436241
Q9UBI9	P18859	0.0054166880436241
Q16832	P35869	0.0054166880436241
Q7Z4S6	Q9P2S5	0.0054166880436241
Q9H8W4	Q8N163	0.0054166880436241
Q9BUZ4	P16333	0.0054166880436241
Q13131	Q96PV7	0.0054166880436241
Q8N9Q2	Q12769	0.0054166880436241
Q8IX15	Q8WW12	0.0054166880436241
P16333	P49019	0.0054166880436241
Q8NFP4	Q969N2	0.0054166880436241
Q9NRL3	Q9BYW2	0.0054166880436241
Q9NV56	Q9UHW5	0.0054166880436241
Q2VIQ3	Q12769	0.0054166880436241
O00139	Q6P087	0.0054166880436241
O43166	Q9H4A5	0.0054166880436241
P42356	O43166	0.0054166880436241
Q96PV7	Q9NV31	0.0054166880436241
Q9H2V7	Q9HAW4	0.0054166880436241
Q13043	Q9ULD9	0.0054166880436241
Q5HY92	P09132	0.0054166880436241
Q9UBI9	P46019	0.0054166880436241
Q9NUD5	Q7RTS7	0.0054166880436241
O75052	Q9UI26	0.0054166880436241
Q92925	Q9H9P5	0.0054166880436241
Q96GC5	P05549	0.0054166880436241
Q58A45	Q14511	0.0054166880436241
Q12769	Q9BVW5	0.0054166880436241
Q8N5N7	Q92613	0.0054166880436241
P45974	Q96S21	0.0054166880436241
Q9P2S5	Q9NXZ1	0.0054166880436241
Q9HCJ3	Q8TEP8	0.0054166880436241
Q9UIU6	Q9P2S5	0.0054166880436241
Q9H1H9	O75569	0.0054166880436241
P78312	Q9H1H9	0.0054166880436241
Q96EL3	Q96Q15	0.0054166880436241
Q9Y3C6	Q9NVV0	0.0054166880436241
Q9UHR4	Q9P032	0.0054166880436241
Q3MIV0	Q12769	0.0054166880436241
Q9H9P5	Q92922	0.0054166880436241
Q9NWB6	Q969Z0	0.0054166880436241
Q8TEP8	Q9HCE6	0.0054166880436241
Q9BV38	Q9P265	0.0054166880436241
Q99459	Q9H9P5	0.0054166880436241
Q9H9P5	O60563	0.0054166880436241
Q93074	O15226	0.0054166880436241
Q9UHW5	Q9H7U1	0.0054166880436241
O15226	Q5D1E8	0.0054166880436241
Q9Y284	Q9P2S5	0.0054166880436241
Q9NUD5	Q96DE5	0.0054166880436241
Q15643	Q9UBI9	0.0054166880436241
Q9NPQ8	Q12769	0.0054166880436241
Q9BUK6	Q9HCK1	0.0054166880436241
Q8WW22	Q9BYW2	0.0054166880436241
Q12769	P57772	0.0054166880436241
Q8NFP4	Q9Y383	0.0054166880436241
P62304	Q9NYW1	0.0054166880436241
O60783	Q9H609	0.0054166880436241
Q8NG31	Q9BV99	0.0054166880436241
P16333	O14772	0.0054166880436241
Q8NDF8	P53004	0.0054166880436241
Q9H467	Q9NWB6	0.0054166880436241
Q8IWS0	Q7RTS7	0.0054166880436241
Q9HAW4	Q96GC9	0.0054166880436241
Q96DB9	Q9UBI9	0.0054166880436241
Q9P2S5	P46019	0.0054166880436241
Q14680	Q9UBI9	0.0054166880436241
Q9NYW1	P62308	0.0054166880436241
Q92733	Q96PV7	0.0054166880436241
O94880	P16333	0.0054166880436241
O43166	Q9NVJ2	0.0054166880436241
Q86WR7	Q92667	0.0054166880436241
Q9HCJ3	Q96PV7	0.0054166880436241
O43166	P53041	0.0054166880436241
Q8NFP4	O14979	0.0054166880436241
Q96EL3	Q8N5W9	0.0054166880436241
Q96GC5	Q15648	0.0054166880436241
Q8NFP4	P61106	0.0054166880436241
Q9BUP0	O14920	0.0054166880436241
Q58A45	Q99697	0.0054166880436241
Q9H1H9	Q08170	0.0054166880436241
Q9NS86	Q9NZM3	0.0054166880436241
Q9BW27	Q9H1H9	0.0054166880436241
Q96GC5	P57052	0.0054166880436241
Q8NFP4	Q9Y3B4	0.0054166880436241
P50851	Q9H7P9	0.0054166880436241
Q9Y6U3	Q86XZ4	0.0054166880436241
Q9BUK6	Q9HCM7	0.0054166880436241
P21281	Q9P2S5	0.0054166880436241
O60942	Q9H089	0.0054166880436241
Q9P2S5	Q5VZK9	0.0054166880436241
Q9UBI9	Q6PGP7	0.0054166880436241
O43156	Q9UBI9	0.0054166880436241
Q9UBI9	Q9UJF2	0.0054166880436241
Q9Y5M8	O14519	0.0054166880436241
Q12769	Q13651	0.0054166880436241
Q5T7P3	Q12769	0.0054166880436241
O43166	O75914	0.0054166880436241
Q6PGN9	Q9UBI9	0.0054166880436241
Q8WY91	Q5VTL8	0.0054166880436241
Q7L014	O95551	0.0054166880436241
Q9Y6I3	P10244	0.0054166880436241
Q9NW82	Q8WY91	0.0054166880436241
Q8NFP4	O94842	0.0054166880436241
Q96BY7	Q8WY91	0.0054166880436241
O43166	Q9NWZ8	0.0054166880436241
Q96SI1	Q9H269	0.0054166880436241
O43166	Q9Y3D0	0.0054166880436241
Q9BTE1	Q9BYW2	0.0054166880436241
Q16665	Q14137	0.0054166880436241
Q9HAW4	Q8WVV9	0.0054166880436241
P04049	Q96G61	0.0054166880436241
O00267	Q5HY92	0.0054166880436241
O43395	O95551	0.0054166880436241
O00400	Q96PV7	0.0054166880436241
Q9UBI9	Q8NBP5	0.0054166880436241
Q8NFP4	Q9P003	0.0054166880436241
O75530	Q9UBI9	0.0054166880436241
Q8NFP4	Q9H1A4	0.0054166880436241
O60264	Q9H1H9	0.0054166880436241
Q9Y333	Q9BQI6	0.0054166880436241
Q96G61	P61020	0.0054166880436241
Q9UBI9	Q70CQ3	0.0054166880436241
O43353	Q9UBI9	0.0054166880436241
Q9P0U3	Q96AB3	0.0054166880436241
O95551	Q96S94	0.0054166880436241
Q9UBI9	O95674	0.0054166880436241
Q9UBI9	O15013	0.0054166880436241
P15812	Q9UBI9	0.0054166880436241
Q8NFP4	Q96T37	0.0054166880436241
Q9BRZ2	O95551	0.0054166880436241
Q9H583	Q8WY91	0.0054166880436241
O14511	O15226	0.0054166880436241
Q9BZI7	Q12894	0.0054166880436241
P61960	Q969N2	0.0054166880436241
Q96G61	P25398	0.0054166880436241
O43166	Q16822	0.0054166880436241
O15226	Q9UJF2	0.0054166880436241
Q8WY91	Q9NW13	0.0054166880436241
Q9BZI7	P13051	0.0054166880436241
Q9UBY0	Q9H0B6	0.0054166880436241
P56377	Q9UBI9	0.0054166880436241
Q7Z3T8	Q9H7P9	0.0054166880436241
Q8WY91	O95886	0.0054166880436241
O94822	O14920	0.0054166880436241
Q6BDS2	Q9BYW2	0.0054166880436241
Q15428	O95551	0.0054166880436241
Q9BRY0	O60563	0.0054166880436241
Q9P0J7	Q96KR1	0.0054166880436241
Q96G61	Q09028	0.0054166880436241
Q9UBI9	O76064	0.0054166880436241
Q8NFP4	Q9H4A3	0.0054166880436241
P16333	Q86X95	0.0054166880436241
O94822	P84095	0.0054166880436241
P82921	Q9UHC6	0.0054166880436241
Q14202	Q96PV7	0.0054166880436241
Q92888	Q9UBI9	0.0054166880436241
Q9Y399	Q9UHC6	0.0054166880436241
O60783	Q96KK5	0.0054166880436241
Q9H2K2	O15226	0.0054166880436241
Q96NB3	Q9H0A8	0.0054166880436241
Q9BZI7	P04275	0.0054166880436241
Q5VST9	Q9UBI9	0.0054166880436241
Q9UBI9	Q6AI12	0.0054166880436241
Q9H0U3	Q9UBI9	0.0054166880436241
Q9NXH9	Q9UHC6	0.0054166880436241
Q9UBI9	Q96EE3	0.0054166880436241
P49069	Q9UBI9	0.0054166880436241
O95045	Q9NRG9	0.0054166880436241
Q8WY91	P49756	0.0054166880436241
Q9P2R7	Q9UBI9	0.0054166880436241
O14772	Q9UBI9	0.0054166880436241
Q96G61	Q04206	0.0054166880436241
Q9BRY0	Q13564	0.0054166880436241
Q8NFP4	Q9H3P7	0.0054166880436241
Q8N4Q0	P33176	0.0054166880436241
O95985	O95551	0.0054166880436241
O94822	A4D161	0.0054166880436241
Q9H0B6	Q9H015	0.0054166880436241
Q9UBI9	Q9UBT7	0.0054166880436241
P48426	P35869	0.0054166880436241
Q9BW60	Q8IW35	0.0054166880436241
Q9ULC4	Q14137	0.0054166880436241
Q8NFP4	Q96T76	0.0054166880436241
Q9NW82	P35869	0.0054166880436241
Q99733	Q16659	0.0054166880436241
Q14137	O75330	0.0054166880436241
Q92667	O95551	0.0054166880436241
Q9Y333	Q9H061	0.0054166880436241
P57772	Q96L93	0.0054166880436241
Q9H0B6	P54219	0.0054166880436241
Q9Y333	Q6Q0C0	0.0054166880436241
Q9H7P9	A7MCY6	0.0054166880436241
P16333	O94818	0.0054166880436241
P40937	Q9UHC6	0.0054166880436241
Q9H4I3	Q9NWB6	0.0054166880436241
O43166	Q9BW85	0.0054166880436241
O43166	Q9P2D3	0.0054166880436241
Q00653	Q96RF0	0.0054166880436241
Q9H9J2	Q9NXB9	0.0054166880436241
Q9HBH5	Q9BUK6	0.0054166880436241
P22061	Q9UHC6	0.0054166880436241
Q15428	Q9BRY0	0.0054166880436241
Q8NFP4	Q70E73	0.0054166880436241
P47897	Q9UHC6	0.0054166880436241
P35249	Q9UHC6	0.0054166880436241
Q9UBI9	O95835	0.0054166880436241
P27694	Q96G61	0.0054166880436241
O94822	P22681	0.0054166880436241
Q7Z6E9	Q9UHC6	0.0054166880436241
O95551	O43290	0.0054166880436241
O00161	Q9UBI9	0.0054166880436241
O75928	O95551	0.0054166880436241
Q9BRY0	O94788	0.0054166880436241
P35354	Q9NX40	0.0054166880436241
Q8TEP8	Q9NVV4	0.0054166880436241
Q8WY91	P61221	0.0054166880436241
Q96KR1	P49720	0.0054166880436241
Q96QT6	Q12769	0.0054166880436241
P50225	Q9NXB9	0.0054166880436241
Q8NFP4	Q9H0B6	0.0054166880436241
Q2YD98	Q12769	0.0054166880436241
Q53H96	Q9NXB9	0.0054166880436241
P61960	Q12756	0.0054166880436241
Q8NFP4	Q9C0C9	0.0054166880436241
O43166	P48507	0.0054166880436241
P61960	Q9NVH1	0.0054166880436241
Q9P1Y6	Q12769	0.0054166880436241
Q9H1P3	Q9P287	0.0054166880436241
Q7Z2T5	Q9NXB9	0.0054166880436241
Q32MZ4	Q9BYW2	0.0054166880436241
Q9NQT5	O60583	0.0054166880436241
P82930	Q9NXB9	0.0054166880436241
P16333	Q9ULG6	0.0054166880436241
O75683	Q9P0J0	0.0054166880436241
P02730	Q9H0B6	0.0054166880436241
Q8TEP8	O15013	0.0054166880436241
Q29RF7	Q71F23	0.0054166880436241
Q92667	Q9NXB9	0.0054166880436241
Q96H55	O15226	0.0054166880436241
Q29RF7	Q9BV10	0.0054166880436241
Q9NXB9	P82932	0.0054166880436241
Q9NQT5	O95405	0.0054166880436241
O60783	Q96JY0	0.0054166880436241
Q96G74	P04406	0.0054166880436241
O43663	Q9H0A8	0.0054166880436241
O43427	Q9UBI9	0.0054166880436241
Q8WY91	Q8NHQ9	0.0054166880436241
P16333	O14511	0.0054166880436241
O95886	Q9UHC6	0.0054166880436241
Q8WY91	P40937	0.0054166880436241
Q05209	Q9NX40	0.0054166880436241
P62191	Q9UHC6	0.0054166880436241
O95551	Q9BY44	0.0054166880436241
P16333	O15160	0.0054166880436241
P16333	O14683	0.0054166880436241
Q9BRY0	Q13042	0.0054166880436241
P16333	O14681	0.0054166880436241
P57740	Q9UHC6	0.0054166880436241
P49756	Q9UHC6	0.0054166880436241
Q9UKJ8	Q9UBI9	0.0054166880436241
P27694	Q9UHC6	0.0054166880436241
Q9H0U4	O95551	0.0054166880436241
Q9ULU8	Q9Y5M8	0.0054166880436241
Q9NVI7	Q96AA8	0.0054166880436241
P11274	Q96G61	0.0054166880436241
Q9BZE1	Q8N4Q0	0.0054166880436241
Q6BDS2	Q96PV6	0.0054166880436241
Q9UDY2	P23458	0.0054166880436241
Q9UBI9	Q99747	0.0054166880436241
Q58A45	Q14651	0.0054166880436241
Q96MU7	Q9UBI9	0.0054166880436241
Q9UBI9	Q7Z7L1	0.0054166880436241
O00400	Q9UBI9	0.0054166880436241
Q9Y333	Q5U3C3	0.0054166880436241
P46783	Q96G61	0.0054166880436241
Q96F24	Q14137	0.0054166880436241
Q8WY91	P62820	0.0054166880436241
Q8N4Q0	Q7Z4W1	0.0054166880436241
P61106	P35869	0.0054166880436241
84953	Q96PV6	0.0054166880436241
O95551	Q7Z7L1	0.0054166880436241
Q86XZ4	Q9H496	0.0054166880436241
O15240	Q9Y5M8	0.0054166880436241
Q5T5S1	Q96PV6	0.0054166880436241
Q9NR28	Q16799	0.0054166880436241
Q9UBI9	Q6PJG2	0.0054166880436241
Q969L4	Q96PV6	0.0054166880436241
Q9ULD9	P78406	0.0054166880436241
Q8WY91	P51148	0.0054166880436241
Q9UBI9	Q92609	0.0054166880436241
P40938	Q9UHC6	0.0054166880436241
Q5JXB2	P35869	0.0054166880436241
Q96DT6	Q9BYW2	0.0054166880436241
Q9HC07	Q9UHC6	0.0054166880436241
Q9NPD3	Q9UHC6	0.0054166880436241
Q86TJ2	Q9UBI9	0.0054166880436241
Q86WR7	Q12849	0.0054166880436241
Q9NYL9	Q86WR7	0.0054166880436241
O43166	O95777	0.0054166880436241
Q8WW01	Q9BRP1	0.0054166880436241
Q02833	Q9Y5M8	0.0054166880436241
Q9UPN6	Q9H496	0.0054166880436241
O94822	Q5TKA1	0.0054166880436241
Q99598	Q8WW01	0.0054166880436241
Q9UKJ3	Q9H496	0.0054166880436241
O43184	Q9Y5M8	0.0054166880436241
P51153	Q9H4E5	0.0054166880436241
Q9BTX1	O75161	0.0054166880436241
Q8WVZ9	Q8WW01	0.0054166880436241
O94822	P52594	0.0054166880436241
Q8N6H7	Q8WW01	0.0054166880436241
P56377	Q9H1A4	0.0054166880436241
Q9NXH9	P03928	0.0054166880436241
Q9BRK4	Q8WW01	0.0054166880436241
P23527	Q86WR7	0.0054166880436241
Q9H1I8	Q9NXB9	0.0054166880436241
Q9UBI9	O14745	0.0054166880436241
P20810	Q9UBI9	0.0054166880436241
Q9H496	Q7L4I2	0.0054166880436241
Q96EA4	Q9UHC6	0.0054166880436241
Q9UI26	Q9UHC6	0.0054166880436241
Q9NQ34	Q9UNL2	0.0054166880436241
Q53GQ0	Q9UHC6	0.0054166880436241
Q92974	Q9BRY0	0.0054166880436241
Q9NQT5	Q9Y217	0.0054166880436241
Q9UK76	Q9UHC6	0.0054166880436241
Q96D46	Q9UHC6	0.0054166880436241
Q8TEP8	Q9BUK6	0.0054166880436241
Q9UBI9	Q96DN5	0.0054166880436241
Q9BY89	Q7RTS7	0.0054166880436241
Q9BZE1	Q9UHC6	0.0054166880436241
O76071	Q9UBI9	0.0054166880436241
P49916	Q8N4Q0	0.0054166880436241
O15226	Q9UHC6	0.0054166880436241
Q15154	Q9UHC6	0.0054166880436241
P50583	Q14137	0.0054166880436241
Q9Y5J1	Q9UHC6	0.0054166880436241
P52735	Q9Y5M8	0.0054166880436241
Q9Y263	Q9UBI9	0.0054166880436241
Q9GZT9	O15417	0.0054166880436241
Q6ZN55	Q8NG31	0.0054166880436241
Q9UHF7	Q96L93	0.0054166880436241
Q9NXB9	Q9BR77	0.0054166880436241
Q9NR28	O00512	0.0054166880436241
Q2L4Q9	Q12769	0.0054166880436241
Q6P1Q9	Q8TD31	0.0054166880436241
Q12774	Q9Y5M8	0.0054166880436241
Q12769	Q5XKE5	0.0054166880436241
O60566	Q9NYW1	0.0054166880436241
O15417	Q9NZM3	0.0054166880436241
Q92574	Q96L93	0.0054166880436241
Q9BRS2	Q8WW01	0.0054166880436241
Q9NWB6	Q8NFH8	0.0054166880436241
Q6P1R3	Q9H0U6	0.0054166880436241
Q8TEP8	Q9NUA8	0.0054166880436241
Q58A45	Q9UBF8	0.0054166880436241
Q58A45	Q96JE9	0.0054166880436241
Q8WW01	Q9BX63	0.0054166880436241
Q13596	Q9NYW1	0.0054166880436241
Q9NYW1	P08240	0.0054166880436241
Q15545	Q9NYW1	0.0054166880436241
Q8WW01	Q13620	0.0054166880436241
P38432	Q8WW01	0.0054166880436241
P20290	Q9NYW1	0.0054166880436241
Q8NFA0	Q8WW01	0.0054166880436241
Q58A45	P10636	0.0054166880436241
Q8NDF8	Q8TCT9	0.0054166880436241
O94822	Q6UB99	0.0054166880436241
P05231	Q12769	0.0054166880436241
O43639	Q9NXB9	0.0054166880436241
Q9GZT9	O14519	0.0054166880436241
Q86XZ4	O43488	0.0054166880436241
Q5VT52	Q9H496	0.0054166880436241
Q9NUM3	Q9P2S5	0.0054166880436241
Q15637	Q86WR7	0.0054166880436241
Q9H0U6	Q5VSY0	0.0054166880436241
O43399	Q8WW01	0.0054166880436241
Q9NXB9	Q9BX63	0.0054166880436241
Q13123	Q06418	0.0054166880436241
Q13188	Q9NYW1	0.0054166880436241
Q5T752	Q12769	0.0054166880436241
Q8WW01	Q70E73	0.0054166880436241
Q12934	Q7Z434	0.0054166880436241
Q13131	P03928	0.0054166880436241
Q8TEP8	Q7L0J3	0.0054166880436241
Q9UHW5	Q96EA4	0.0054166880436241
Q9BRZ2	Q9NXB9	0.0054166880436241
Q9Y4C1	Q8TD31	0.0054166880436241
O15234	Q9H496	0.0054166880436241
Q86YN1	Q9NX40	0.0054166880436241
Q15746	P35869	0.0054166880436241
P49840	Q96RF0	0.0054166880436241
Q9C0J8	Q9UHC6	0.0054166880436241
O00507	Q9UBI9	0.0054166880436241
Q58A45	P46019	0.0054166880436241
Q2LD37	Q9BYW2	0.0054166880436241
Q5VZE5	Q9NPF5	0.0054166880436241
Q9H4A3	Q96GC5	0.0054166880436241
Q9NXF1	Q9UHC6	0.0054166880436241
Q8NFP4	Q86WP2	0.0054166880436241
P55957	Q9UJX4	0.0054166880436241
Q58A45	P00491	0.0054166880436241
O75925	O60783	0.0054166880436241
O43252	Q96PV6	0.0054166880436241
Q9UBK9	Q9UBI9	0.0054166880436241
Q9P287	Q9ULN7	0.0054166880436241
O43663	Q96PV6	0.0054166880436241
P16104	Q9Y6X4	0.0054166880436241
Q96CX2	P41214	0.0054166880436241
P0C0S5	Q9Y6X4	0.0054166880436241
P84243	Q9Y6X4	0.0054166880436241
Q9C004	Q9UBI9	0.0054166880436241
Q8WWW0	Q9UBI9	0.0054166880436241
P16333	Q9P2R7	0.0054166880436241
Q9Y6X4	Q12756	0.0054166880436241
Q9NXB9	Q9H098	0.0054166880436241
Q8N612	Q9UBI9	0.0054166880436241
Q9UBI9	Q9NP97	0.0054166880436241
Q96PV7	O95864	0.0054166880436241
O60583	Q96PV6	0.0054166880436241
Q8TEP8	Q8NHM5	0.0054166880436241
Q9P2N5	Q9UHC6	0.0054166880436241
Q8N4Q0	Q07866	0.0054166880436241
Q71UM5	Q9UHC6	0.0054166880436241
Q58A45	Q12968	0.0054166880436241
Q9Y2Z4	Q9UHC6	0.0054166880436241
Q96PV7	Q6P2C8	0.0054166880436241
Q96MN2	Q96CX2	0.0054166880436241
Q9UBI9	O00189	0.0054166880436241
Q8NFP4	P82675	0.0054166880436241
Q9BZI7	P98155	0.0054166880436241
O75400	Q9UHC6	0.0054166880436241
Q96GQ7	Q9UHC6	0.0054166880436241
Q8TAT6	Q9UHC6	0.0054166880436241
Q8N4Q0	P25054	0.0054166880436241
Q8N4X5	Q9GZT9	0.0054166880436241
Q15650	P11717	0.0054166880436241
Q8N4Q0	Q9Y6H1	0.0054166880436241
Q58A45	P47712	0.0054166880436241
Q8WZ74	Q9UBI9	0.0054166880436241
Q2LD37	Q9UBI9	0.0054166880436241
Q8WUX9	Q9H0A8	0.0054166880436241
Q3B820	Q9UBI9	0.0054166880436241
O94822	Q5T9S5	0.0054166880436241
P00846	P09884	0.0054166880436241
Q8WY91	Q7Z6E9	0.0054166880436241
O60231	O95551	0.0054166880436241
Q8WVZ9	O95551	0.0054166880436241
Q8NFA0	O95551	0.0054166880436241
Q13616	O95551	0.0054166880436241
Q96G61	P43487	0.0054166880436241
O75419	Q9UBI9	0.0054166880436241
Q9BWJ5	O95551	0.0054166880436241
O94822	Q8N6V9	0.0054166880436241
Q9UBS9	P49915	0.0054166880436241
Q9Y561	Q14137	0.0054166880436241
O94822	Q6SJ93	0.0054166880436241
O00189	Q9H0A8	0.0054166880436241
Q13136	O60783	0.0054166880436241
Q99569	O60783	0.0054166880436241
Q9UBI9	O95405	0.0054166880436241
Q9BSF4	Q9NQT5	0.0054166880436241
Q8N4Q0	O00505	0.0054166880436241
Q93077	Q9UBI9	0.0054166880436241
Q8N4Q0	Q5EBL8	0.0054166880436241
Q9BPZ3	Q8N4Q0	0.0054166880436241
O94822	Q6IFG1	0.0054166880436241
Q06190	Q9UJX4	0.0054166880436241
P62330	Q9Y6X4	0.0054166880436241
P16333	Q8N4Q0	0.0054166880436241
Q8N4Q0	Q9BW19	0.0054166880436241
Q9UHC6	Q9NVH1	0.0054166880436241
Q9BYV8	Q9UBI9	0.0054166880436241
Q8N4Q0	Q14807	0.0054166880436241
Q8N4Q0	Q9UI26	0.0054166880436241
Q6NUK1	Q14137	0.0054166880436241
P08579	O95551	0.0054166880436241
Q9UBI9	Q14457	0.0054166880436241
Q9UKJ8	Q96PV6	0.0054166880436241
P16333	Q96RY7	0.0054166880436241
Q9Y3B2	Q15072	0.0054166880436241
O94822	P08729	0.0054166880436241
Q8N4Q0	Q9UHW5	0.0054166880436241
P20339	Q9H4E5	0.0054166880436241
O95551	P68431	0.0054166880436241
O14662	Q96PV6	0.0054166880436241
Q9BQI0	Q9UBI9	0.0054166880436241
Q13144	Q96DE5	0.0054166880436241
Q9ULX6	P78562	0.0054166880436241
Q9H4E5	Q9NW13	0.0054166880436241
P82663	Q8WTW3	0.0054166880436241
Q659C4	Q9ULU8	0.0054166880436241
Q9BYD2	O00268	0.0054166880436241
Q9UDX5	Q5PRF9	0.0054166880436241
Q9NYW1	Q13114	0.0054166880436241
Q6PK04	Q5FBB7	0.0054166880436241
Q02833	Q659C4	0.0054166880436241
Q9BT92	Q9NYW1	0.0054166880436241
Q8IYU8	Q86TS9	0.0054166880436241
Q00975	Q96T37	0.0054166880436241
Q09161	P21817	0.0054166880436241
Q96HR8	Q9NZM4	0.0054166880436241
Q17RN3	Q9HC07	0.0054166880436241
Q4G0P3	Q8TD31	0.0054166880436241
Q9UK61	Q96CN9	0.0054166880436241
O14974	Q5FBB7	0.0054166880436241
O43166	Q9GZL7	0.0054166880436241
Q9BYC9	Q9UDX5	0.0054166880436241
Q8NFP4	Q9NWS0	0.0054166880436241
O43166	Q96AE7	0.0054166880436241
Q9BVS4	O43166	0.0054166880436241
Q15631	Q9NYW1	0.0054166880436241
Q17RN3	Q12756	0.0054166880436241
Q86WZ6	Q96T37	0.0054166880436241
O43396	Q9NZM4	0.0054166880436241
P78357	Q659C4	0.0054166880436241
Q58A45	Q5R372	0.0054166880436241
Q8NEY8	P60903	0.0054166880436241
Q5T0B9	Q86Y56	0.0054166880436241
O94888	Q9UJF2	0.0054166880436241
Q7L0Y3	Q5T0B9	0.0054166880436241
Q659C4	Q9NXZ1	0.0054166880436241
Q9NVJ2	Q9Y5A7	0.0054166880436241
Q5FBB7	O15014	0.0054166880436241
Q659C4	Q9BZD2	0.0054166880436241
Q58A45	Q8N5U6	0.0054166880436241
Q9Y5A7	A3KN83	0.0054166880436241
Q66K74	Q9Y5A7	0.0054166880436241
Q5FBB7	Q14686	0.0054166880436241
Q659C4	Q7L592	0.0054166880436241
Q6P1J9	Q9Y5A7	0.0054166880436241
P62191	A2RUB1	0.0054166880436241
Q8NI60	A2RUB1	0.0054166880436241
O94822	Q9BT78	0.0054166880436241
O43166	P63220	0.0054166880436241
Q9NYW1	Q9BY44	0.0054166880436241
Q9H2V7	Q9NYW1	0.0054166880436241
Q9UDX5	Q68EM7	0.0054166880436241
O94822	Q8WXF7	0.0054166880436241
Q9H0E3	Q9Y5A7	0.0054166880436241
Q12934	Q8NEY8	0.0054166880436241
Q9BW60	Q9Y217	0.0054166880436241
Q5FBB7	Q9HC35	0.0054166880436241
Q6BDS2	A2RUB1	0.0054166880436241
Q9NYW1	Q9BUP0	0.0054166880436241
Q13114	A2RRP1	0.0054166880436241
P51151	Q9NZM4	0.0054166880436241
O00267	A2RRP1	0.0054166880436241
O95425	A2RRP1	0.0054166880436241
O94888	Q96DT6	0.0054166880436241
A2RRP1	P11388	0.0054166880436241
Q5FBB7	O43379	0.0054166880436241
Q96DF8	Q147X3	0.0054166880436241
Q14165	Q96PV7	0.0054166880436241
P50225	A2RRP1	0.0054166880436241
Q96T88	Q5FBB7	0.0054166880436241
P12814	Q9NYW1	0.0054166880436241
Q8NFP4	Q9H6U6	0.0054166880436241
Q99598	Q9NYW1	0.0054166880436241
Q9H300	Q659C4	0.0054166880436241
P49848	Q9BYD2	0.0054166880436241
Q8NFP4	Q6P1N0	0.0054166880436241
Q9C0B0	Q96TA1	0.0054166880436241
O14893	O94888	0.0054166880436241
Q13188	A2RRP1	0.0054166880436241
Q8TBX8	Q9NYW1	0.0054166880436241
Q15643	O94888	0.0054166880436241
Q9C0D5	Q96TA1	0.0054166880436241
Q9H9A6	A2RUB1	0.0054166880436241
Q9H0U6	Q13564	0.0054166880436241
O75439	Q9Y4E5	0.0054166880436241
Q8NEY8	Q8N1B4	0.0054166880436241
Q8TD31	P40937	0.0054166880436241
Q9NX46	Q8WXD5	0.0054166880436241
Q5FBB7	P40692	0.0054166880436241
Q9NX46	Q9H792	0.0054166880436241
O43353	Q09161	0.0054166880436241
Q9NYW1	Q9NP73	0.0054166880436241
Q15643	Q9NZM4	0.0054166880436241
Q9Y232	O94888	0.0054166880436241
P20810	A2RRP1	0.0054166880436241
A2RUB1	Q6W2J9	0.0054166880436241
Q8IWW6	Q659C4	0.0054166880436241
Q13330	A2RRP1	0.0054166880436241
P18206	Q9NYW1	0.0054166880436241
Q9BY44	A2RRP1	0.0054166880436241
Q9UGP4	A2RRP1	0.0054166880436241
Q9NX46	Q5T0B9	0.0054166880436241
Q9HA77	Q9Y5A7	0.0054166880436241
Q9H0A0	Q9Y5A7	0.0054166880436241
Q9UDX4	Q15545	0.0054166880436241
Q9H9P5	Q15813	0.0054166880436241
Q9NZ08	O15056	0.0054166880436241
Q8N3F8	Q9HAN9	0.0054166880436241
Q13895	Q9Y5A7	0.0054166880436241
P06132	Q96RF0	0.0054166880436241
Q9NZ08	O43426	0.0054166880436241
Q9H6R7	Q9HAN9	0.0054166880436241
Q5T9A4	Q9NS18	0.0054166880436241
P04279	Q96S21	0.0054166880436241
Q9H1H9	Q96S21	0.0054166880436241
Q96L93	Q8WTT2	0.0054166880436241
Q9Y333	Q9P032	0.0054166880436241
Q9H306	P82675	0.0054166880436241
Q9H2V7	Q9H306	0.0054166880436241
P47985	Q96RF0	0.0054166880436241
Q8TAA3	Q96EL3	0.0054166880436241
Q8N1B4	Q96S21	0.0054166880436241
Q9NW13	Q9NS87	0.0054166880436241
Q9H7N4	Q9P032	0.0054166880436241
P34896	Q96L93	0.0054166880436241
P11216	Q9NX40	0.0054166880436241
Q9Y5B8	Q9P2J8	0.0054166880436241
Q96S21	P49591	0.0054166880436241
Q5T0B9	Q9H0A8	0.0054166880436241
Q9H306	P27824	0.0054166880436241
653513	Q9Y5M8	0.0054166880436241
Q5T481	P31151	0.0054166880436241
P17019	Q96S21	0.0054166880436241
Q9H9P5	O43318	0.0054166880436241
P62269	Q8TD43	0.0054166880436241
Q9H306	Q8WU79	0.0054166880436241
Q9NW13	Q9ULI3	0.0054166880436241
Q9NW82	Q15643	0.0054166880436241
Q9UI26	P47712	0.0054166880436241
Q6N021	Q14692	0.0054166880436241
Q96HR3	O15226	0.0054166880436241
P55084	Q8NEV1	0.0054166880436241
O75648	Q9NX40	0.0054166880436241
Q6P1L8	P50226	0.0054166880436241
Q16665	Q12769	0.0054166880436241
Q9H306	Q9BY44	0.0054166880436241
P02787	Q96S21	0.0054166880436241
Q9H306	P41227	0.0054166880436241
Q96N46	Q9NYZ3	0.0054166880436241
P61081	Q8N5F7	0.0054166880436241
O95835	Q9Y673	0.0054166880436241
Q15398	Q6N021	0.0054166880436241
Q9BXR0	Q96S21	0.0054166880436241
Q5T481	Q9NZR2	0.0054166880436241
Q9H0J9	Q5C9Z4	0.0054166880436241
Q9NZ08	P46940	0.0054166880436241
Q659A1	Q9H1H9	0.0054166880436241
Q15836	Q9BYW2	0.0054166880436241
Q58A45	Q8TAT5	0.0054166880436241
Q96PV7	Q13309	0.0054166880436241
O43166	P62851	0.0054166880436241
Q9NZM4	Q5W0B1	0.0054166880436241
Q9BU23	Q9NZM4	0.0054166880436241
Q9ULK4	O94888	0.0054166880436241
A2RUB1	Q6FI81	0.0054166880436241
Q9BW60	Q9BRP1	0.0054166880436241
Q58A45	Q9NUA8	0.0054166880436241
Q14596	Q5FBB7	0.0054166880436241
Q9NX46	Q49A88	0.0054166880436241
Q6P1N0	P49910	0.0054166880436241
Q9BW60	P51398	0.0054166880436241
Q58A45	Q15038	0.0054166880436241
Q9NX46	Q53EP0	0.0054166880436241
O43488	Q659C4	0.0054166880436241
Q17RN3	Q01804	0.0054166880436241
Q86XZ4	Q8IXJ9	0.0054166880436241
P26639	Q9H9P5	0.0054166880436241
Q9H9S3	Q96N46	0.0054166880436241
Q9H1H9	Q5VYS8	0.0054166880436241
Q9HAN9	Q9UNS2	0.0054166880436241
Q9NWW5	Q96N46	0.0054166880436241
P05109	Q96S21	0.0054166880436241
Q8N3F8	Q9P032	0.0054166880436241
O95628	Q9P032	0.0054166880436241
Q96N46	Q9NX08	0.0054166880436241
P61081	Q9HAN9	0.0054166880436241
P41240	Q96EL3	0.0054166880436241
Q9NW13	Q9H8E8	0.0054166880436241
Q9BST9	Q96S21	0.0054166880436241
Q9H306	Q9Y4W2	0.0054166880436241
O95985	Q9NZ08	0.0054166880436241
Q9P032	Q86TP1	0.0054166880436241
Q9NW13	Q8WUD6	0.0054166880436241
Q02750	Q6P087	0.0054166880436241
Q9C0D5	Q9HAN9	0.0054166880436241
Q96N46	A3KN83	0.0054166880436241
P06702	Q96S21	0.0054166880436241
Q5T481	Q9HBF4	0.0054166880436241
Q9H1H9	Q8TDD1	0.0054166880436241
Q96EL3	Q8WVY7	0.0054166880436241
Q6P1N0	Q15072	0.0054166880436241
Q5FBB7	P07305	0.0054166880436241
O14639	Q8WW01	0.0054166880436241
Q9UHW5	Q9NSC2	0.0054166880436241
Q9NYW1	Q9BRP1	0.0054166880436241
Q12948	Q86TS9	0.0054166880436241
Q99459	P49286	0.0054166880436241
Q8NEY8	P55957	0.0054166880436241
Q9HC07	Q04864	0.0054166880436241
Q9Y5A7	P22670	0.0054166880436241
Q15942	Q8WW01	0.0054166880436241
Q8WW01	Q86V48	0.0054166880436241
Q8WW01	Q96T21	0.0054166880436241
P85037	Q86TS9	0.0054166880436241
Q8TCY9	Q659C4	0.0054166880436241
Q8TCU4	Q8WW01	0.0054166880436241
Q9H8W4	Q96T37	0.0054166880436241
O43451	Q8WW01	0.0054166880436241
Q8WW01	Q86UK7	0.0054166880436241
O95721	Q8WW01	0.0054166880436241
O95573	Q86TS9	0.0054166880436241
Q5FBB7	Q13823	0.0054166880436241
Q9UDY2	Q8WW01	0.0054166880436241
Q9UFF9	Q8WW01	0.0054166880436241
P51812	Q8NEY8	0.0054166880436241
Q9HCS4	Q8NG31	0.0054166880436241
Q9BW60	Q8NEY8	0.0054166880436241
Q9Y5A7	Q8IX12	0.0054166880436241
P14373	Q9Y5A7	0.0054166880436241
O43166	Q9ULI3	0.0054166880436241
Q9NQG5	Q5R372	0.0054166880436241
Q9NXR7	Q8WW01	0.0054166880436241
O00178	Q8WW01	0.0054166880436241
O75396	Q9NZM4	0.0054166880436241
Q96T37	Q13029	0.0054166880436241
Q659A1	Q9Y5A7	0.0054166880436241
Q9BUT9	Q9NYW1	0.0054166880436241
P56134	Q9NZM4	0.0054166880436241
O43395	Q8WW01	0.0054166880436241
Q16600	Q659C4	0.0054166880436241
Q7Z2Z2	Q9Y5A7	0.0054166880436241
Q9Y4F5	Q5FBB7	0.0054166880436241
O95985	Q8WW01	0.0054166880436241
Q9UN30	Q8NEY8	0.0054166880436241
Q9H0J9	Q8WW01	0.0054166880436241
Q8IW35	Q9Y5A7	0.0054166880436241
O43166	Q9P2P1	0.0054166880436241
Q8N6H7	Q9NYW1	0.0054166880436241
Q5VYS8	Q9Y5A7	0.0054166880436241
Q9UK61	Q687X5	0.0054166880436241
Q15836	Q8WW01	0.0054166880436241
Q9P032	Q8WUX9	0.0054166880436241
O43166	A0FGR8	0.0054166880436241
Q9UDX5	P07477	0.0054166880436241
Q04759	Q71UM5	0.0054166880436241
Q17RN3	Q6P1N0	0.0054166880436241
P04406	Q7Z3E2	0.0054166880436241
Q6P0N0	Q8N5C6	0.0054166880436241
P43686	A2RUB1	0.0054166880436241
Q96SI1	O94888	0.0054166880436241
Q70E73	Q9NVV0	0.0054166880436241
Q5FBB7	A3KN83	0.0054166880436241
Q8NFP4	Q9NUL3	0.0054166880436241
P82921	Q5T0B9	0.0054166880436241
Q13362	Q5T0B9	0.0054166880436241
Q9NS86	Q5T0B9	0.0054166880436241
Q9H583	Q5FBB7	0.0054166880436241
Q9HC07	Q5T0B9	0.0054166880436241
O94888	Q13155	0.0054166880436241
Q9NZM4	Q86UE4	0.0054166880436241
Q9NX46	P05549	0.0054166880436241
Q9NZ32	O15066	0.0054166880436241
P82932	Q9NVV0	0.0054166880436241
Q9NWS0	Q8N103	0.0054166880436241
O95721	Q9NYW1	0.0054166880436241
Q15631	A2RRP1	0.0054166880436241
O60271	Q8WW01	0.0054166880436241
O60563	Q8WW01	0.0054166880436241
P22681	Q9NZM4	0.0054166880436241
Q9NZM4	P54578	0.0054166880436241
Q14155	Q9NZM4	0.0054166880436241
Q96T37	P49910	0.0054166880436241
Q96JH7	Q9Y5A7	0.0054166880436241
Q9Y5A7	P18615	0.0054166880436241
Q58A45	Q96RI1	0.0054166880436241
Q96PV7	Q9H0A8	0.0054166880436241
Q6P1Q9	A2RUB1	0.0054166880436241
Q96SB4	Q8N103	0.0054166880436241
Q9BWJ5	Q9NYW1	0.0054166880436241
A2RUB1	Q9NPI6	0.0054166880436241
Q96KM6	O43166	0.0054166880436241
Q5T481	Q5FBB7	0.0054166880436241
Q8N6H7	Q9P032	0.0054166880436241
Q8IXJ6	Q86TS9	0.0054166880436241
Q13595	Q5FBB7	0.0054166880436241
Q9HC07	O75391	0.0054166880436241
O95243	Q8WW01	0.0054166880436241
Q15697	Q96T37	0.0054166880436241
Q9UIG0	Q8WW01	0.0054166880436241
Q96KP4	Q9Y5A7	0.0054166880436241
P16402	Q5FBB7	0.0054166880436241
Q17RN3	Q86YP4	0.0054166880436241
O15379	O94888	0.0054166880436241
A2RUB1	Q9HCS7	0.0054166880436241
Q9BYD2	Q15542	0.0054166880436241
Q92540	Q9NYW1	0.0054166880436241
Q9UNY4	Q9NYW1	0.0054166880436241
Q15056	Q8WW01	0.0054166880436241
O00750	Q71UM5	0.0054166880436241
O43166	Q9Y4C1	0.0054166880436241
Q9NR31	Q9BTE1	0.0054166880436241
Q96PV7	Q96G61	0.0054166880436241
P48556	Q96RF0	0.0054166880436241
Q9NYW1	Q9BRX9	0.0054166880436241
Q9BUK6	Q9UBC2	0.0054166880436241
Q9H9T3	Q9Y5A7	0.0054166880436241
P20042	Q8WW01	0.0054166880436241
Q9Y5A7	Q96T21	0.0054166880436241
Q8NFP4	Q9H089	0.0054166880436241
Q9P032	Q8N5W9	0.0054166880436241
Q96C19	Q9Y5A7	0.0054166880436241
P48634	Q9Y5A7	0.0054166880436241
P38398	Q9BYD2	0.0054166880436241
Q9H6T0	Q9Y5A7	0.0054166880436241
Q969I6	P04406	0.0054166880436241
O43399	Q9NYW1	0.0054166880436241
Q53H12	Q9Y5A7	0.0054166880436241
Q9P2D0	Q8TBZ0	0.0054166880436241
Q9UHW5	Q9H9C1	0.0054166880436241
Q5FBB7	O14787	0.0054166880436241
Q9UI10	Q9H0U6	0.0054166880436241
Q06190	Q9Y5A7	0.0054166880436241
Q9HCJ3	Q9Y5A7	0.0054166880436241
P29083	Q5FBB7	0.0054166880436241
Q9UNM6	Q96RF0	0.0054166880436241
Q9HC07	O95965	0.0054166880436241
Q9UHW5	Q5H9F3	0.0054166880436241
Q17RS7	Q5FBB7	0.0054166880436241
Q6P1N0	A2RUB1	0.0054166880436241
Q8IZ21	A2RRP1	0.0054166880436241
Q6P1N0	Q13029	0.0054166880436241
O43451	Q9H0U6	0.0054166880436241
Q9NZM4	Q8WVV9	0.0054166880436241
Q5FBB7	Q9UKE5	0.0054166880436241
Q9BW60	Q9H6F5	0.0054166880436241
A2RUB1	Q9NWW5	0.0054166880436241
Q96F24	Q5FBB7	0.0054166880436241
P61619	Q5FBB7	0.0054166880436241
A2RUB1	Q9NRX1	0.0054166880436241
O60566	Q96TA1	0.0054166880436241
Q8NF37	Q9Y5A7	0.0054166880436241
Q9H7S9	Q9Y5A7	0.0054166880436241
Q96T37	Q687X5	0.0054166880436241
Q8NFP4	Q3YEC7	0.0054166880436241
Q96SB4	Q9P1Q0	0.0054166880436241
Q15382	Q9Y5A7	0.0054166880436241
Q8N4X5	Q96T37	0.0054166880436241
Q9NX46	Q8TBX8	0.0054166880436241
Q96PV7	Q9NUQ8	0.0054166880436241
Q96T37	Q9BTE1	0.0054166880436241
Q9P1Q0	O95425	0.0054166880436241
Q9Y5A7	P57088	0.0054166880436241
Q8NFP4	Q8WXF1	0.0054166880436241
Q9BYD2	Q9UNL2	0.0054166880436241
Q96SI1	Q96T37	0.0054166880436241
Q9Y3T9	Q8TBZ0	0.0054166880436241
Q9UGI8	Q8TBZ0	0.0054166880436241
Q9Y5A7	Q8TDD1	0.0054166880436241
Q14C86	Q8TBZ0	0.0054166880436241
Q5FBB7	P19367	0.0054166880436241
Q96JQ2	Q9Y5A7	0.0054166880436241
Q9NVV0	Q9Y5A7	0.0054166880436241
Q9H2M9	Q8TBZ0	0.0054166880436241
Q9Y5A7	Q9NWH9	0.0054166880436241
O43318	Q96TA1	0.0054166880436241
Q8NFP4	Q6P3W7	0.0054166880436241
Q09161	P13727	0.0054166880436241
Q9UQ88	Q8WW01	0.0054166880436241
Q659C4	P01298	0.0054166880436241
Q9Y5A7	Q5JSZ5	0.0054166880436241
Q9BT25	Q8WW01	0.0054166880436241
Q9Y5B6	Q8WW01	0.0054166880436241
Q9UK61	B1AK53	0.0054166880436241
Q13838	Q9Y5A7	0.0054166880436241
P0DP24	Q9Y5A7	0.0054166880436241
P36969	Q8TBZ0	0.0054166880436241
O14980	Q8WW01	0.0054166880436241
O00232	Q96RF0	0.0054166880436241
P68431	Q9NYW1	0.0054166880436241
Q9BSC4	Q9Y5A7	0.0054166880436241
Q13309	Q9NVU7	0.0054166880436241
Q9H4L4	Q8TBZ0	0.0054166880436241
Q96JJ3	Q8NEY8	0.0054166880436241
O15240	Q96T37	0.0054166880436241
Q5FBB7	P15170	0.0054166880436241
Q9P1Q0	O76094	0.0054166880436241
Q58A45	O60641	0.0054166880436241
Q96F63	Q9P032	0.0054166880436241
Q9H306	O60271	0.0054166880436241
Q9H7L9	Q9P032	0.0054166880436241
Q9H306	Q9Y606	0.0054166880436241
Q8WW01	P15170	0.0054166880436241
Q13131	Q9NW15	0.0054166880436241
P43405	Q6P2H3	0.0054166880436241
Q8NEV1	Q92759	0.0054166880436241
Q68EM7	Q9Y673	0.0054166880436241
Q15942	Q9NXB9	0.0054166880436241
Q9HAN9	Q6P2C8	0.0054166880436241
Q9BY12	Q86YS7	0.0054166880436241
P20226	Q6P2H3	0.0054166880436241
Q8WW01	O15116	0.0054166880436241
O60907	Q6P2H3	0.0054166880436241
P14923	Q8WW01	0.0054166880436241
Q9Y5B6	Q9BY12	0.0054166880436241
Q641Q2	Q8WW01	0.0054166880436241
P62277	Q8TD43	0.0054166880436241
O43678	Q01804	0.0054166880436241
Q96F24	Q8WW01	0.0054166880436241
P11274	Q96L93	0.0054166880436241
Q9H0B6	Q8TD43	0.0054166880436241
Q9BY12	Q52LW3	0.0054166880436241
Q9H015	Q9P2S5	0.0054166880436241
O95801	Q96S21	0.0054166880436241
O43448	Q9NQT5	0.0054166880436241
P04150	Q8WW01	0.0054166880436241
Q6N021	P56134	0.0054166880436241
Q9NW82	P51157	0.0054166880436241
Q9BY12	O43164	0.0054166880436241
Q9BY12	Q12768	0.0054166880436241
Q99700	Q9Y5A7	0.0054166880436241
P01024	Q96S21	0.0054166880436241
Q9NVH0	A0MZ66	0.0054166880436241
Q9UHC7	Q12769	0.0054166880436241
Q9UI26	O15066	0.0054166880436241
Q14667	Q9NX20	0.0054166880436241
Q8WUF8	Q9H0B6	0.0054166880436241
Q8NEV1	Q9NPG3	0.0054166880436241
P20810	Q9H9P5	0.0054166880436241
Q8WW01	Q96EK5	0.0054166880436241
P25490	Q9NXB9	0.0054166880436241
Q8ND56	Q8WW01	0.0054166880436241
Q15800	Q96L93	0.0054166880436241
P10646	Q6P2H3	0.0054166880436241
Q8WW01	Q53GS7	0.0054166880436241
Q7L0J3	Q9BY12	0.0054166880436241
Q7Z570	O15226	0.0054166880436241
P13797	Q96RF0	0.0054166880436241
Q9H6F5	Q96S21	0.0054166880436241
Q96L93	Q15418	0.0054166880436241
Q8WW01	Q9UPN7	0.0054166880436241
Q96DT7	Q9P2S5	0.0054166880436241
O00268	Q9HAN9	0.0054166880436241
Q14651	Q96RF0	0.0054166880436241
O75908	Q9NQT5	0.0054166880436241
Q6NUQ1	Q9NW13	0.0054166880436241
Q9UI26	Q86X95	0.0054166880436241
Q12769	Q8TBZ0	0.0054166880436241
Q9H5Z1	A9UHW6	0.0054166880436241
Q9H306	Q9UIG0	0.0054166880436241
O43815	Q96S21	0.0054166880436241
Q9H306	P09661	0.0054166880436241
Q14186	Q96S21	0.0054166880436241
Q9C0C9	Q8TD43	0.0054166880436241
Q9H306	Q9BUP0	0.0054166880436241
Q6N021	Q6PGP7	0.0054166880436241
Q14676	Q6N021	0.0054166880436241
Q9H306	P49915	0.0054166880436241
Q86XZ4	Q9Y5A7	0.0054166880436241
Q9H306	P46940	0.0054166880436241
Q92783	O14920	0.0054166880436241
Q9Y5B6	Q6N021	0.0054166880436241
Q9H306	O60869	0.0054166880436241
Q9NNX6	Q12769	0.0054166880436241
Q8WUX9	Q5T8P6	0.0054166880436241
Q9BYT3	Q9P2S5	0.0054166880436241
Q92560	Q9P032	0.0054166880436241
P00846	O75914	0.0054166880436241
Q2Y0W8	Q9UI26	0.0054166880436241
Q8WW01	P25054	0.0054166880436241
P31949	Q9ULD2	0.0054166880436241
Q8WW01	O00213	0.0054166880436241
Q7Z570	Q5T8P6	0.0054166880436241
Q96GC5	Q04726	0.0054166880436241
Q92574	Q96S21	0.0054166880436241
Q8NEV1	Q86X02	0.0054166880436241
Q13586	Q9P2S5	0.0054166880436241
Q8NEV1	Q6NUK1	0.0054166880436241
P31645	Q9P2S5	0.0054166880436241
Q14669	Q9BY12	0.0054166880436241
O75410	Q9HAN9	0.0054166880436241
Q99816	Q96S21	0.0054166880436241
Q9NQT5	Q969S9	0.0054166880436241
Q13123	P0DI82	0.0054166880436241
O43683	P10244	0.0054166880436241
P51812	Q96L93	0.0054166880436241
P08133	Q8NEV1	0.0054166880436241
Q9H4L4	Q8WW01	0.0054166880436241
Q92626	Q96S21	0.0054166880436241
Q14161	Q9NX20	0.0054166880436241
O60566	Q9Y5A7	0.0054166880436241
Q9H981	Q9UI26	0.0054166880436241
Q9NYV4	O95619	0.0054166880436241
Q9H306	Q13557	0.0054166880436241
Q8WUD6	Q96L93	0.0054166880436241
Q9NQT5	O94875	0.0054166880436241
Q12769	Q7Z422	0.0054166880436241
Q8IWW6	Q9UI26	0.0054166880436241
Q15773	O95045	0.0054166880436241
Q66K64	O15226	0.0054166880436241
Q6P2H3	P51809	0.0054166880436241
P48507	Q8WW01	0.0054166880436241
Q8NEV1	Q9Y673	0.0054166880436241
Q96S21	P78543	0.0054166880436241
Q8WZ42	Q96S21	0.0054166880436241
Q86TJ2	Q9UI26	0.0054166880436241
P09012	Q9Y5A7	0.0054166880436241
Q96CN9	P51784	0.0054166880436241
Q96LB3	P53384	0.0054166880436241
Q6N021	O75367	0.0054166880436241
O95872	Q9H269	0.0054166880436241
Q92609	Q9NX20	0.0054166880436241
Q86WB0	Q8WW01	0.0054166880436241
Q9H306	Q8NBU5	0.0054166880436241
Q9H1K0	Q96S21	0.0054166880436241
P08579	Q9Y5A7	0.0054166880436241
Q9H306	Q9BWJ5	0.0054166880436241
Q9H306	Q9UGU0	0.0054166880436241
Q92667	Q96DE5	0.0054166880436241
Q9UI26	Q15170	0.0054166880436241
P21359	Q96JM3	0.0054166880436241
P20290	Q9H306	0.0054166880436241
Q9UBM7	Q8TDB6	0.0054166880436241
P00374	Q8TDB6	0.0054166880436241
Q9H306	Q13428	0.0054166880436241
Q9H267	Q12769	0.0054166880436241
Q8N163	P43005	0.0054166880436241
Q6P158	Q9NZ08	0.0054166880436241
Q8IYB8	Q6P2H3	0.0054166880436241
Q9HCH0	Q9P032	0.0054166880436241
Q7Z2K8	Q5VVJ2	0.0054166880436241
Q9NR28	Q8N4C6	0.0054166880436241
Q9UK58	Q96L93	0.0054166880436241
Q9H306	Q15428	0.0054166880436241
Q9H306	Q17RY0	0.0054166880436241
Q13243	Q96S21	0.0054166880436241
Q15007	Q9NZM3	0.0054166880436241
P49137	Q8N5F7	0.0054166880436241
P09661	Q9Y5A7	0.0054166880436241
B1AK53	Q9H0B6	0.0054166880436241
P14678	Q9Y5A7	0.0054166880436241
Q12769	P42684	0.0054166880436241
P55786	Q6N021	0.0054166880436241
Q9H4E5	P40938	0.0054166880436241
Q9HAN9	O00186	0.0054166880436241
Q8WW01	Q12789	0.0054166880436241
P52655	Q8WW01	0.0054166880436241
P29084	Q8WW01	0.0054166880436241
O95081	Q12769	0.0054166880436241
Q9BY12	O60287	0.0054166880436241
P83881	Q9Y5A7	0.0054166880436241
Q92585	Q9NX20	0.0054166880436241
Q99459	Q9BY12	0.0054166880436241
Q9Y5V3	Q6N021	0.0054166880436241
Q12769	P50219	0.0054166880436241
Q5T481	P62834	0.0054166880436241
P63173	Q9Y5A7	0.0054166880436241
Q58A45	Q9NVR5	0.0054166880436241
Q96MN2	Q9Y2I7	0.0054166880436241
O00560	Q9Y5A7	0.0054166880436241
Q96DC9	Q96S21	0.0054166880436241
Q14493	Q96S21	0.0054166880436241
Q58A45	Q96DB9	0.0054166880436241
Q96CN9	Q9H0G5	0.0054166880436241
Q14BN4	Q96S21	0.0054166880436241
Q32MZ4	Q9H496	0.0054166880436241
Q8WVK7	Q8WW01	0.0054166880436241
Q9P2N5	Q8WW01	0.0054166880436241
Q9BVQ7	Q96S21	0.0054166880436241
Q96BW5	Q9NQT5	0.0054166880436241
O14715	Q96S21	0.0054166880436241
Q9UMX1	Q92973	0.0054166880436241
P15812	Q5T8P6	0.0054166880436241
P16104	Q8WW01	0.0054166880436241
Q13123	Q99643	0.0054166880436241
Q9H0B6	O43791	0.0054166880436241
P21266	Q8NEV1	0.0054166880436241
Q9HAU0	Q8WW01	0.0054166880436241
P13056	Q96S21	0.0054166880436241
O43318	Q9Y5A7	0.0054166880436241
P08621	Q9Y5A7	0.0054166880436241
Q9H089	Q5VWG9	0.0054166880436241
O95751	Q12769	0.0054166880436241
O75410	Q9Y5A7	0.0054166880436241
O95985	Q9Y673	0.0054166880436241
Q12769	Q9UIF8	0.0054166880436241
P51157	Q9UI26	0.0054166880436241
Q96N46	Q8NEM7	0.0054166880436241
Q16836	Q8NEV1	0.0054166880436241
Q9H1A4	Q96J94	0.0054166880436241
Q96EL3	O14640	0.0054166880436241
Q9BQG2	Q96S21	0.0054166880436241
Q9H306	Q13619	0.0054166880436241
Q9BY12	Q15836	0.0054166880436241
Q9H306	Q8N6H7	0.0054166880436241
Q9Y467	Q96S21	0.0054166880436241
Q9BYB4	Q9NZM3	0.0054166880436241
Q9H306	Q9H0J9	0.0054166880436241
O75962	Q9NYV4	0.0054166880436241
O00358	Q8WW01	0.0054166880436241
Q8WW01	Q9UKE5	0.0054166880436241
Q9H4I2	Q8WW01	0.0054166880436241
Q7Z5K2	Q8WW01	0.0054166880436241
Q9BT25	Q9NZ08	0.0054166880436241
Q5TB30	Q99733	0.0054166880436241
Q12899	Q96S21	0.0054166880436241
P62380	Q9NZM3	0.0054166880436241
Q8WW01	Q86TG7	0.0054166880436241
Q9NZ08	P54578	0.0054166880436241
Q8WW01	Q15691	0.0054166880436241
Q13123	Q8WW01	0.0054166880436241
Q9UHW5	Q9H2Y7	0.0054166880436241
P02730	Q9P2S5	0.0054166880436241
Q96QR8	P20929	0.0054166880436241
Q13555	Q96S21	0.0054166880436241
Q9H306	Q9UNY4	0.0054166880436241
Q53HL2	O75153	0.0054166880436241
Q9H9P5	Q9UGU0	0.0054166880436241
Q6P087	P35527	0.0054166880436241
Q8WW12	Q9P2H5	0.0054166880436241
Q6N043	Q96PV6	0.0054166880436241
O43524	Q9H496	0.0054166880436241
Q13425	Q9NYV4	0.0054166880436241
Q9H306	Q9BUT9	0.0054166880436241
Q9NUA8	Q5T8P6	0.0054166880436241
Q9UHW5	Q86TX2	0.0054166880436241
P25787	Q96L93	0.0054166880436241
P51957	Q9ULC4	0.0054166880436241
Q93077	Q96S21	0.0054166880436241
Q8NEV1	Q9Y6I3	0.0054166880436241
Q9BX95	Q96S21	0.0054166880436241
Q9H306	Q9H7E2	0.0054166880436241
Q9H306	Q8TCT9	0.0054166880436241
Q9BQI0	Q96S21	0.0054166880436241
Q9BZF9	O75153	0.0054166880436241
Q9H089	Q96JY0	0.0054166880436241
O60610	Q96EL3	0.0054166880436241
Q27J81	Q9P032	0.0054166880436241
Q8WW01	Q8N5W9	0.0054166880436241
Q5T481	Q12934	0.0054166880436241
Q9H306	O75665	0.0054166880436241
P84243	Q8WW01	0.0054166880436241
P62380	Q9Y673	0.0054166880436241
Q9H501	Q8WW01	0.0054166880436241
Q93052	Q8WW01	0.0054166880436241
Q96L93	O60256	0.0054166880436241
Q15884	O15226	0.0054166880436241
Q8WW01	Q9UHB6	0.0054166880436241
Q9NQT5	Q96F45	0.0054166880436241
Q9H306	P61081	0.0054166880436241
Q9NRX2	Q9HCM7	0.0054166880436241
P51398	Q9NXB9	0.0054166880436241
Q96L93	Q8WYA6	0.0054166880436241
Q9H306	Q6YN16	0.0054166880436241
Q9H306	Q9BT92	0.0054166880436241
O15160	Q9NZM3	0.0054166880436241
Q32MZ4	Q9NZ08	0.0054166880436241
Q9H306	Q9BRX9	0.0054166880436241
Q5T481	O00767	0.0054166880436241
Q9H306	P20042	0.0054166880436241
Q9NZM3	O95429	0.0054166880436241
Q9Y5M8	Q5VWG9	0.0054166880436241
Q969M3	Q9H306	0.0054166880436241
Q96C00	Q8WW01	0.0054166880436241
Q7Z2T5	Q9H306	0.0054166880436241
Q9H306	Q96T37	0.0054166880436241
Q8N9Q2	Q9NWW5	0.0054166880436241
Q9H306	Q9H0B6	0.0054166880436241
Q15654	Q9NXB9	0.0054166880436241
Q12872	Q96RF0	0.0054166880436241
O43448	Q9H1A4	0.0054166880436241
Q9HAN9	Q8IXI1	0.0054166880436241
Q9NRG7	Q9NW13	0.0054166880436241
Q96A49	Q9NZT1	0.0054166880436241
P46782	A9UHW6	0.0054166880436241
P62979	Q96S21	0.0054166880436241
Q8NEV1	Q9UMY1	0.0054166880436241
Q96JJ3	Q96S21	0.0054166880436241
O00400	Q9H1A4	0.0054166880436241
Q9H9P5	P62304	0.0054166880436241
A1L020	Q9NZ08	0.0054166880436241
Q9H306	Q6P2H3	0.0054166880436241
Q96L93	P07477	0.0054166880436241
P49137	Q9H1A4	0.0054166880436241
Q8WW01	P16949	0.0054166880436241
Q9H306	Q9BRZ2	0.0054166880436241
Q96S21	Q96SY0	0.0054166880436241
Q9BY12	Q6PD62	0.0054166880436241
Q9UJX2	Q9H306	0.0054166880436241
Q9Y5A7	Q12800	0.0054166880436241
Q9Y6U3	Q9HAN9	0.0054166880436241
Q14194	Q96EL3	0.0054166880436241
Q9H306	O43318	0.0054166880436241
Q96Q89	Q9NZM3	0.0054166880436241
Q9H306	Q9BRP1	0.0054166880436241
Q13206	Q8TDB6	0.0054166880436241
Q9H306	Q8IWS0	0.0054166880436241
O95785	Q9NX40	0.0054166880436241
Q8NHZ8	Q12769	0.0054166880436241
O43353	Q9Y673	0.0054166880436241
Q9H306	Q9H857	0.0054166880436241
Q96BN2	Q96EL3	0.0054166880436241
Q9H0S4	Q96RN5	0.0054166880436241
Q9NZ08	Q86UK7	0.0054166880436241
Q6ULP2	Q9H0S4	0.0054166880436241
Q96IZ5	Q96PV6	0.0054166880436241
Q6VY07	Q96PV6	0.0054166880436241
Q9BYV8	Q9Y673	0.0054166880436241
P78362	Q9ULC4	0.0054166880436241
Q9Y5S2	Q9NZM3	0.0054166880436241
Q5VIR6	Q96PV6	0.0054166880436241
P48651	Q6N021	0.0054166880436241
Q9NZ08	Q13523	0.0054166880436241
Q9BVW5	Q96PV6	0.0054166880436241
P04183	Q96S21	0.0054166880436241
O15226	O95965	0.0054166880436241
Q9ULD9	Q96L93	0.0054166880436241
Q9P2S5	Q9BVK2	0.0054166880436241
Q9H9L3	Q96S21	0.0054166880436241
P11441	Q96PV6	0.0054166880436241
Q7Z6J0	Q96L93	0.0054166880436241
P09131	Q96PV6	0.0054166880436241
Q9H306	Q8N9T8	0.0054166880436241
Q9NZ08	P36776	0.0054166880436241
Q9H306	O00267	0.0054166880436241
Q16740	Q96S21	0.0054166880436241
Q9H0H0	Q96L93	0.0054166880436241
Q9H306	O95674	0.0054166880436241
Q9NYV4	Q9HC84	0.0054166880436241
Q9H0S4	Q9BY42	0.0054166880436241
Q9H306	O15372	0.0054166880436241
P62324	Q9NYV4	0.0054166880436241
Q13428	Q9Y5A7	0.0054166880436241
Q96S21	Q9P032	0.0054166880436241
P07357	Q9Y383	0.0054166880436241
Q9P2S5	P51692	0.0054166880436241
Q9NYV4	Q9NNX1	0.0054166880436241
Q9UGU0	Q9Y5A7	0.0054166880436241
Q9ULU8	Q9H1A4	0.0054166880436241
Q15428	Q9Y673	0.0054166880436241
Q9HCZ1	Q96PV6	0.0054166880436241
Q7Z2T5	Q9H1E5	0.0054166880436241
Q9Y3R5	Q5T8P6	0.0054166880436241
Q9H306	P08195	0.0054166880436241
Q9H306	O75962	0.0054166880436241
Q9H306	Q16637	0.0054166880436241
Q92925	Q9H306	0.0054166880436241
Q96EL3	Q9BW19	0.0054166880436241
Q9H306	P51532	0.0054166880436241
Q96PV7	Q9C0B9	0.0054166880436241
Q96S21	Q9H7F0	0.0054166880436241
O95072	Q5T8P6	0.0054166880436241
Q9HAN9	P41227	0.0054166880436241
Q9BYV8	Q9NQZ2	0.0054166880436241
Q9C0D4	Q96PV6	0.0054166880436241
P51692	Q96S21	0.0054166880436241
Q96SI1	Q96S55	0.0054166880436241
P52630	Q96S21	0.0054166880436241
Q96GC9	Q96S21	0.0054166880436241
Q93073	Q9H0A8	0.0054166880436241
Q8NF50	Q96S21	0.0054166880436241
Q5K651	Q96PV7	0.0054166880436241
Q86TJ2	Q96S21	0.0054166880436241
Q9H306	Q13616	0.0054166880436241
Q9UQB9	Q96S21	0.0054166880436241
P29353	Q96L93	0.0054166880436241
P14210	Q12769	0.0054166880436241
Q8IYB5	A9UHW6	0.0054166880436241
O75665	P53384	0.0054166880436241
O43683	Q96S21	0.0054166880436241
P0DI83	Q96PV6	0.0054166880436241
P04183	Q9Y5A7	0.0054166880436241
Q6PFW1	Q9BY12	0.0054166880436241
Q9Y5A7	Q07157	0.0054166880436241
Q8NEV1	Q8NDT2	0.0054166880436241
O14936	Q9NQT5	0.0054166880436241
Q4G0P3	Q9H0S4	0.0054166880436241
Q5JXB2	Q96EL3	0.0054166880436241
Q8NG27	Q96S21	0.0054166880436241
Q9BTL3	Q96PV6	0.0054166880436241
B1AK53	Q96PV6	0.0054166880436241
Q5TCX8	Q96S21	0.0054166880436241
Q9H307	P20929	0.0054166880436241
P28340	P20929	0.0054166880436241
Q9BY12	P48651	0.0054166880436241
Q9HCM1	Q14498	0.0054166880436241
P04406	Q8TD43	0.0054166880436241
Q96GX5	Q9HB21	0.0054166880436241
Q8WY91	Q86TP1	0.0054166880436241
P15311	Q9Y5A7	0.0054166880436241
Q14BN4	Q9Y5A7	0.0054166880436241
Q8WY91	Q8IWZ8	0.0054166880436241
Q96EB1	Q8TBZ0	0.0054166880436241
P61019	Q9Y5A7	0.0054166880436241
Q8IWQ3	Q96T37	0.0054166880436241
Q02086	Q96SI9	0.0054166880436241
Q92766	O43166	0.0054166880436241
Q8N5C6	O95405	0.0054166880436241
Q9C0J8	Q9Y5A7	0.0054166880436241
Q8WYQ9	Q86TS9	0.0054166880436241
Q13395	Q8NEY8	0.0054166880436241
Q96PV7	Q92609	0.0054166880436241
Q9Y5A7	Q5H9R7	0.0054166880436241
Q96PV7	Q96G21	0.0054166880436241
O15228	Q9NZM4	0.0054166880436241
Q9NX46	P37275	0.0054166880436241
Q9H0B6	P04275	0.0054166880436241
Q58A45	P60903	0.0054166880436241
Q58A45	P13489	0.0054166880436241
Q9Y3L5	Q8WTT2	0.0054166880436241
O43166	P48556	0.0054166880436241
Q9H993	Q8NEY8	0.0054166880436241
Q8NEY8	Q9BUN8	0.0054166880436241
Q9UHW5	P61011	0.0054166880436241
Q15434	Q9Y5A7	0.0054166880436241
P29558	Q9Y5A7	0.0054166880436241
Q9UKL0	Q86TS9	0.0054166880436241
Q96T37	O76064	0.0054166880436241
Q96SI1	Q8NEY8	0.0054166880436241
Q86TS9	Q14689	0.0054166880436241
Q16576	Q9Y5A7	0.0054166880436241
Q7Z6E9	Q9Y5A7	0.0054166880436241
Q09028	Q9Y5A7	0.0054166880436241
Q96DC9	Q96T37	0.0054166880436241
Q9Y5A7	P06400	0.0054166880436241
P32322	O43166	0.0054166880436241
P17098	Q8NEY8	0.0054166880436241
Q9NZM4	Q8IWC1	0.0054166880436241
Q86TS9	Q8N766	0.0054166880436241
P31323	Q9Y5A7	0.0054166880436241
O43166	P43003	0.0054166880436241
O95872	Q8NEY8	0.0054166880436241
Q8WXD5	Q8NEY8	0.0054166880436241
Q9Y5A7	O75362	0.0054166880436241
P07357	Q9H0B6	0.0054166880436241
Q9UBV8	Q9Y5A7	0.0054166880436241
Q8NEY8	P37275	0.0054166880436241
Q8TDN6	Q9Y5A7	0.0054166880436241
Q9BYR2	Q9C0C9	0.0054166880436241
Q86TS9	Q9Y6X9	0.0054166880436241
O94979	Q86TS9	0.0054166880436241
Q9C0K0	Q9NX46	0.0054166880436241
Q9UDX5	Q4G0P3	0.0054166880436241
Q92667	Q9Y248	0.0054166880436241
O94822	Q9Y324	0.0054166880436241
P63279	Q8WW01	0.0054166880436241
Q15428	Q9Y248	0.0054166880436241
Q9NZ32	P54132	0.0054166880436241
Q86U86	Q96PV7	0.0054166880436241
Q9UJX2	Q8WW01	0.0054166880436241
P51398	Q8N4Q0	0.0054166880436241
P28715	Q86TS9	0.0054166880436241
Q92889	Q86TS9	0.0054166880436241
Q9Y333	Q6IA86	0.0054166880436241
Q9UQ80	Q5FBB7	0.0054166880436241
O15417	Q9Y5A7	0.0054166880436241
P55199	Q9Y248	0.0054166880436241
Q9UDX5	Q9BUK6	0.0054166880436241
Q13555	Q9Y248	0.0054166880436241
Q9UK61	Q9BVK2	0.0054166880436241
Q9P032	Q8NFH8	0.0054166880436241
O75122	Q86TS9	0.0054166880436241
Q9UDX5	Q7Z4H7	0.0054166880436241
O43166	P61513	0.0054166880436241
P20337	Q9Y5A7	0.0054166880436241
Q9C0B1	Q8NEY8	0.0054166880436241
O14683	Q8N5C6	0.0054166880436241
Q8NEY8	O76064	0.0054166880436241
Q9ULK4	Q8NEY8	0.0054166880436241
Q66K64	Q8NEY8	0.0054166880436241
Q9HBH5	Q9Y5A7	0.0054166880436241
Q9Y263	Q8N5C6	0.0054166880436241
Q15181	Q9Y5A7	0.0054166880436241
Q9NV88	Q9Y5A7	0.0054166880436241
Q9Y2H6	Q86TS9	0.0054166880436241
Q8N4Q0	P63165	0.0054166880436241
O43166	P83881	0.0054166880436241
Q9Y5A7	A0AV96	0.0054166880436241
Q9NX46	Q14241	0.0054166880436241
Q969M3	Q9Y5A7	0.0054166880436241
O15126	O43166	0.0054166880436241
O15294	Q96EL3	0.0054166880436241
Q9UDX5	Q9NW64	0.0054166880436241
Q6XZF7	Q9H496	0.0054166880436241
Q8N1G2	Q86TS9	0.0054166880436241
O95219	Q9H0U6	0.0054166880436241
P17019	Q6P1N0	0.0054166880436241
Q8NEY8	Q9NNX1	0.0054166880436241
Q96T37	Q9Y462	0.0054166880436241
Q17RN3	P52594	0.0054166880436241
Q9Y5A7	Q09666	0.0054166880436241
Q8TF68	Q9UK58	0.0054166880436241
P17098	Q96T37	0.0054166880436241
P51965	Q8N4Q0	0.0054166880436241
Q9Y6U3	Q9H0U6	0.0054166880436241
P17019	Q96T37	0.0054166880436241
Q9Y4F3	Q9NX63	0.0054166880436241
Q9Y5A7	Q5PSV4	0.0054166880436241
Q12962	Q8NEY8	0.0054166880436241
Q68EM7	Q9Y5A7	0.0054166880436241
Q06732	Q96T37	0.0054166880436241
Q8TBX8	Q9Y5A7	0.0054166880436241
Q6PIJ6	Q96T37	0.0054166880436241
Q04727	Q9GZT9	0.0054166880436241
P49458	Q8TD31	0.0054166880436241
P52735	Q96T37	0.0054166880436241
P61927	Q58A45	0.0054166880436241
Q9NZM4	Q96AB3	0.0054166880436241
Q99081	Q8NEY8	0.0054166880436241
Q58A45	Q15404	0.0054166880436241
Q96BY7	Q9Y5A7	0.0054166880436241
Q15643	Q96DE5	0.0054166880436241
Q99569	Q9NZM4	0.0054166880436241
Q9NYW1	P63279	0.0054166880436241
Q15650	P20929	0.0054166880436241
Q9Y5A7	P40937	0.0054166880436241
Q9Y248	Q9BRP8	0.0054166880436241
Q9UDX5	Q96SI9	0.0054166880436241
Q53F19	Q92618	0.0054166880436241
Q66GS9	Q9NQT5	0.0054166880436241
Q58A45	O43488	0.0054166880436241
Q96T37	P98155	0.0054166880436241
Q9NZM4	P46940	0.0054166880436241
Q9NQG5	O95072	0.0054166880436241
Q6UVJ0	Q7L8L6	0.0054166880436241
Q6UVJ0	Q06587	0.0054166880436241
Q9NX46	Q13395	0.0054166880436241
Q9UDX5	Q9C0J8	0.0054166880436241
Q96T37	P04275	0.0054166880436241
Q9Y5A7	Q9NP73	0.0054166880436241
Q9NQT5	O60343	0.0054166880436241
Q8N4Q0	Q14258	0.0054166880436241
P52701	Q8TBZ0	0.0054166880436241
O43166	Q15477	0.0054166880436241
O94822	Q03164	0.0054166880436241
P51965	Q8NEY8	0.0054166880436241
Q969R5	Q9Y5A7	0.0054166880436241
Q9HBD1	P43699	0.0054166880436241
Q14161	Q8N5C6	0.0054166880436241
O94822	P10636	0.0054166880436241
P78312	Q9H0U6	0.0054166880436241
Q9BTD8	Q9NZM4	0.0054166880436241
O43156	O43166	0.0054166880436241
Q9Y5A7	Q5PRF9	0.0054166880436241
Q16600	Q96T37	0.0054166880436241
P41236	Q9Y5A7	0.0054166880436241
O43166	O60841	0.0054166880436241
Q96EY7	Q9Y5A7	0.0054166880436241
Q76FK4	Q9Y5A7	0.0054166880436241
Q8NEY8	P63208	0.0054166880436241
Q9Y5A7	Q6PJT7	0.0054166880436241
Q9C0C9	O60942	0.0054166880436241
Q8NEY8	Q9UH92	0.0054166880436241
Q9C0D7	O15226	0.0054166880436241
Q9BR77	Q9NZM4	0.0054166880436241
Q8WY91	Q9Y5M8	0.0054166880436241
O94822	O94972	0.0054166880436241
O94822	O75030	0.0054166880436241
Q8WXF1	Q9Y5A7	0.0054166880436241
P78356	Q9Y5A7	0.0054166880436241
Q8NFA0	Q9Y3B7	0.0054166880436241
Q16204	Q9Y5A7	0.0054166880436241
P62837	Q8N4Q0	0.0054166880436241
Q8TEP8	Q9Y5A7	0.0054166880436241
O43166	Q15650	0.0054166880436241
Q9BQ67	Q9Y5A7	0.0054166880436241
Q58A45	Q13464	0.0054166880436241
Q9UID3	Q8WYA0	0.0054166880436241
Q9HBD1	Q9UBP0	0.0054166880436241
Q8N302	Q9Y5A7	0.0054166880436241
Q17RN3	Q9Y5M8	0.0054166880436241
Q96PV7	O15090	0.0054166880436241
Q9C0C9	Q9UKJ8	0.0054166880436241
O95140	Q8N5C6	0.0054166880436241
Q8WY91	Q06124	0.0054166880436241
Q02978	Q9Y5A7	0.0054166880436241
Q58A45	P31930	0.0054166880436241
Q8N5C6	Q86X95	0.0054166880436241
Q8NEY8	Q15382	0.0054166880436241
Q9BY77	Q9Y5A7	0.0054166880436241
Q9Y333	Q8WY91	0.0054166880436241
Q9Y5A7	Q96Q05	0.0054166880436241
Q9H773	Q9NZM4	0.0054166880436241
Q17RN3	P14678	0.0054166880436241
Q9NVH0	Q96RT1	0.0054166880436241
Q92565	Q9BPU6	0.0054166880436241
Q8N4Q0	Q93009	0.0054166880436241
Q8WW01	Q9UNS2	0.0054166880436241
Q9NX46	Q68E01	0.0054166880436241
Q5FBB7	P25054	0.0054166880436241
Q9NYW1	O43426	0.0054166880436241
O15050	Q8N5N7	0.0054166880436241
Q8N4Q0	Q6PJT7	0.0054166880436241
Q9H0B6	Q9NSP4	0.0054166880436241
Q96PV7	O43164	0.0054166880436241
Q9BRZ2	Q8WW01	0.0054166880436241
Q96PV7	Q15008	0.0054166880436241
O60315	Q8N5C6	0.0054166880436241
Q15428	Q8WW01	0.0054166880436241
Q9HC77	Q9H8X2	0.0054166880436241
Q9UDX5	P62910	0.0054166880436241
Q92925	Q9BYD2	0.0054166880436241
Q9UDX5	Q53HL2	0.0054166880436241
Q9UDX5	Q6BDS2	0.0054166880436241
Q9UDX5	Q9C0B9	0.0054166880436241
Q8NFP4	Q01804	0.0054166880436241
Q5FBB7	O00213	0.0054166880436241
P61619	P57772	0.0054166880436241
Q8NEY1	Q9NZM4	0.0054166880436241
P78357	Q9H0B6	0.0054166880436241
O75665	Q8WW01	0.0054166880436241
Q9P287	Q99962	0.0054166880436241
Q58A45	Q9NR50	0.0054166880436241
Q8N4Q0	Q9NP73	0.0054166880436241
Q8N5C6	O15066	0.0054166880436241
Q9NX46	Q8N4Q0	0.0054166880436241
Q9BYG4	O60934	0.0054166880436241
Q8N4Q0	Q8IXW5	0.0054166880436241
Q9UDX5	Q2NKX8	0.0054166880436241
Q6P1N0	P04275	0.0054166880436241
Q96KG7	Q96T37	0.0054166880436241
Q96ME7	Q9Y5A7	0.0054166880436241
O94822	Q9NR56	0.0054166880436241
O60315	Q96PV7	0.0054166880436241
Q75N90	Q96T37	0.0054166880436241
Q13619	Q9Y5A7	0.0054166880436241
O60231	Q9Y5A7	0.0054166880436241
Q58A45	Q9UBT7	0.0054166880436241
Q8N4Q0	Q8TCU4	0.0054166880436241
Q9NZM4	O43818	0.0054166880436241
Q8WW01	O75367	0.0054166880436241
P55199	O14787	0.0054166880436241
Q6P1J9	Q8N4Q0	0.0054166880436241
P25490	Q8WW01	0.0054166880436241
Q9NX46	Q2KHR3	0.0054166880436241
Q9UDX5	P49207	0.0054166880436241
Q99504	Q86TS9	0.0054166880436241
Q2M389	Q9H496	0.0054166880436241
P54577	Q8WW01	0.0054166880436241
O14929	Q8WW01	0.0054166880436241
Q58A45	Q99747	0.0054166880436241
Q58A45	O00161	0.0054166880436241
Q15697	Q9H0B6	0.0054166880436241
Q8N614	O15226	0.0054166880436241
Q70IA6	Q9NX63	0.0054166880436241
Q96I25	Q8N4Q0	0.0054166880436241
Q8N567	Q9H0B6	0.0054166880436241
Q9NR28	P17152	0.0054166880436241
Q9HC77	Q9H9Q2	0.0054166880436241
Q96PV7	Q86YS7	0.0054166880436241
Q9NYW1	Q14671	0.0054166880436241
Q9HC77	Q9H9P5	0.0054166880436241
Q13595	Q9P032	0.0054166880436241
Q9HBA9	Q86TS9	0.0054166880436241
Q15637	Q8WW01	0.0054166880436241
Q9NZM4	O75170	0.0054166880436241
Q58A45	Q99755	0.0054166880436241
Q9UDX5	P61513	0.0054166880436241
P17019	Q9H0B6	0.0054166880436241
Q9NX46	O14519	0.0054166880436241
Q6STE5	Q8NEY8	0.0054166880436241
Q9NX46	Q5KU26	0.0054166880436241
Q8TF68	P61081	0.0054166880436241
P33981	Q8N4Q0	0.0054166880436241
Q9BQT8	Q9NZM4	0.0054166880436241
Q8WW01	Q8NBU5	0.0054166880436241
Q9Y248	Q5JSZ5	0.0054166880436241
Q9NX46	Q9H694	0.0054166880436241
Q96G61	Q09161	0.0054166880436241
Q9NX46	Q7L8J4	0.0054166880436241
O15226	O43184	0.0054166880436241
Q5TC63	O15226	0.0054166880436241
O94822	Q9BY12	0.0054166880436241
Q16181	Q9NYW1	0.0054166880436241
Q9UDX5	Q6P3W7	0.0054166880436241
Q9NZM4	Q16352	0.0054166880436241
Q8IXJ9	Q99961	0.0054166880436241
Q8NFA0	Q9Y248	0.0054166880436241
Q8NHM5	Q9Y248	0.0054166880436241
Q9NYW1	Q92890	0.0054166880436241
Q9Y248	Q9UNS2	0.0054166880436241
Q93074	Q8N5C6	0.0054166880436241
O00203	Q8WW01	0.0054166880436241
Q9H0B6	Q12894	0.0054166880436241
Q9UDX5	Q9HCJ3	0.0054166880436241
Q8WW01	Q92783	0.0054166880436241
P78312	Q8WW01	0.0054166880436241
Q9Y5A7	Q9UBW7	0.0054166880436241
Q9UDX5	Q9H0A0	0.0054166880436241
Q9NX46	Q96JP5	0.0054166880436241
Q9UDX5	Q86WR0	0.0054166880436241
Q8NHM5	Q7Z4W1	0.0054166880436241
Q9H0U4	Q9Y248	0.0054166880436241
Q9NXR7	Q9NZM4	0.0054166880436241
O00483	Q5FBB7	0.0054166880436241
O15226	Q5T5S1	0.0054166880436241
Q9Y5A7	Q9BRP8	0.0054166880436241
Q9NZI7	Q9Y5A7	0.0054166880436241
P84243	Q5FBB7	0.0054166880436241
Q9NZ32	Q9H269	0.0054166880436241
Q8WW01	O75909	0.0054166880436241
Q9C0B1	Q9UK61	0.0054166880436241
Q8WW01	P46940	0.0054166880436241
Q9C0B0	Q8WW01	0.0054166880436241
Q96PV7	Q9H4A5	0.0054166880436241
Q9BQ39	Q9Y5A7	0.0054166880436241
P09936	Q9Y5A7	0.0054166880436241
Q14004	Q8WW01	0.0054166880436241
P21796	Q9Y5A7	0.0054166880436241
P15311	Q8WW01	0.0054166880436241
Q96PV7	Q8N357	0.0054166880436241
Q8N8S7	Q8NFP4	0.0054166880436241
O94822	Q9Y3C7	0.0054166880436241
Q9UDX5	Q12756	0.0054166880436241
Q8N103	P51571	0.0054166880436241
O94822	Q7Z4H3	0.0054166880436241
Q2Y0W8	Q8N5C6	0.0054166880436241
Q96PV7	Q9NVM6	0.0054166880436241
Q58A45	Q9UKJ8	0.0054166880436241
Q9BYV8	Q9NZM4	0.0054166880436241
P51668	Q9H0B6	0.0054166880436241
P29353	Q9NZ32	0.0054166880436241
Q9NZ52	Q86TS9	0.0054166880436241
Q12899	Q9Y5A7	0.0054166880436241
Q9Y5A7	Q14258	0.0054166880436241
Q9Y5A7	Q15072	0.0054166880436241
Q9UDX5	Q86TP1	0.0054166880436241
P52739	Q9Y5A7	0.0054166880436241
Q8WW01	Q9BUP0	0.0054166880436241
Q9H6R7	Q8WW01	0.0054166880436241
Q17RY0	Q8WW01	0.0054166880436241
P17480	Q8N4Q0	0.0054166880436241
Q9NZM4	Q99829	0.0054166880436241
Q8N4Q0	Q7L0Y3	0.0054166880436241
Q8WW01	Q13501	0.0054166880436241
Q9ULM3	Q9Y5A7	0.0054166880436241
Q9P209	Q9Y5A7	0.0054166880436241
Q9NXE4	A2RUB1	0.0054166880436241
Q9NP72	Q86TS9	0.0054166880436241
Q9UNK0	Q8N5C6	0.0054166880436241
P54619	Q9Y5A7	0.0054166880436241
Q9Y5A7	P23381	0.0054166880436241
Q9UDX5	Q9GZT9	0.0054166880436241
Q9NX46	Q86YC2	0.0054166880436241
Q8WW01	P46939	0.0054166880436241
Q9UK61	Q5VSL9	0.0054166880436241
Q7Z4V5	Q9Y5A7	0.0054166880436241
Q05086	Q9H0B6	0.0054166880436241
Q1MSJ5	Q8N4Q0	0.0054166880436241
Q9Y5A7	Q6WKZ4	0.0054166880436241
O94822	Q14814	0.0054166880436241
Q9NX46	Q6P1R3	0.0054166880436241
Q9BYD2	Q9UBY0	0.0054166880436241
Q9UK61	Q9C0D6	0.0054166880436241
P18206	Q8WW01	0.0054166880436241
O94822	Q96RN5	0.0054166880436241
P47985	Q9Y5A7	0.0054166880436241
P78337	Q71UM5	0.0054166880436241
Q9UGP4	Q8WW01	0.0054166880436241
A2RUB1	P49642	0.0054166880436241
Q9NVR5	Q9Y5A7	0.0054166880436241
Q5FBB7	Q15648	0.0054166880436241
Q53F19	Q9Y5A7	0.0054166880436241
Q13615	Q9NZM4	0.0054166880436241
Q58A45	P49770	0.0054166880436241
Q9UDX5	Q96PV7	0.0054166880436241
Q8NFP4	Q9BZH6	0.0054166880436241
Q8NFP4	Q9NVH1	0.0054166880436241
Q96PV7	Q12834	0.0054166880436241
Q9UDX5	Q8N5N7	0.0054166880436241
Q58A45	O14772	0.0054166880436241
Q9Y5A7	Q86UW6	0.0054166880436241
Q96PV7	Q9Y3R5	0.0054166880436241
Q9Y5A7	Q3KQU3	0.0054166880436241
Q9BTX1	Q9Y5A7	0.0054166880436241
Q9HAD4	Q9Y5A7	0.0054166880436241
Q9NUB1	Q96T37	0.0054166880436241
Q58A45	O95456	0.0054166880436241
O94822	P40926	0.0054166880436241
Q8N103	Q9UNL2	0.0054166880436241
Q7Z570	Q9HC07	0.0054166880436241
Q8NEY8	Q16533	0.0054166880436241
Q53GG5	Q8TBZ0	0.0054166880436241
P18031	Q9Y5A7	0.0054166880436241
Q9NX46	Q9H2Y7	0.0054166880436241
Q07864	Q5T0B9	0.0054166880436241
Q9NX46	Q96DT7	0.0054166880436241
Q8WYQ5	Q9Y5A7	0.0054166880436241
P61081	A2RRP1	0.0054166880436241
Q6IQ49	Q8N357	0.0054166880436241
Q9NVZ3	Q9NZQ3	0.0054166880436241
Q14493	Q9Y5A7	0.0054166880436241
Q9UID3	Q9NYW1	0.0054166880436241
Q17RN3	Q9NPI6	0.0054166880436241
Q7Z478	Q9Y5A7	0.0054166880436241
Q96HR8	Q9HC07	0.0054166880436241
P11216	Q9Y5A7	0.0054166880436241
O15405	Q8TBZ0	0.0054166880436241
Q9HBD1	Q9Y5A7	0.0054166880436241
Q96PV7	Q9Y5A7	0.0054166880436241
O94888	Q13613	0.0054166880436241
Q5UIP0	Q9Y5A7	0.0054166880436241
Q9Y5A7	Q96SI9	0.0054166880436241
O43166	O14966	0.0054166880436241
Q9Y4C1	A2RUB1	0.0054166880436241
Q8N103	P42224	0.0054166880436241
P49593	Q9NZM4	0.0054166880436241
O43172	A2RRP1	0.0054166880436241
A2RRP1	O94763	0.0054166880436241
P25787	A2RUB1	0.0054166880436241
Q9Y3B4	Q15884	0.0054166880436241
Q96MU7	Q9NZM4	0.0054166880436241
Q15276	A2RRP1	0.0054166880436241
O94888	Q92538	0.0054166880436241
Q8NCE2	Q6P1N0	0.0054166880436241
Q8TEQ0	Q9NZM4	0.0054166880436241
A2RUB1	P07477	0.0054166880436241
O94888	O95872	0.0054166880436241
Q9HC52	Q147X3	0.0054166880436241
Q9NX46	Q13057	0.0054166880436241
Q96QT6	O15226	0.0054166880436241
Q13416	Q5FBB7	0.0054166880436241
Q6PIJ6	Q9NX46	0.0054166880436241
Q5FBB7	P49585	0.0054166880436241
Q9NX46	Q9NS91	0.0054166880436241
Q99259	O75367	0.0054166880436241
Q9NX46	O14818	0.0054166880436241
O43379	Q8TBZ0	0.0054166880436241
Q9HCM1	Q15813	0.0054166880436241
Q9NZM4	P13667	0.0054166880436241
O75694	Q9NZM4	0.0054166880436241
Q9Y5A7	P51148	0.0054166880436241
Q8TF72	Q9Y5A7	0.0054166880436241
P47755	A2RRP1	0.0054166880436241
O95758	Q9NYW1	0.0054166880436241
Q9Y4C1	Q147X3	0.0054166880436241
Q9NYW1	Q86V48	0.0054166880436241
Q9UK61	Q7Z422	0.0054166880436241
O15056	Q9H0U6	0.0054166880436241
O75928	Q9HC07	0.0054166880436241
Q5JSH3	Q9Y5A7	0.0054166880436241
Q9NX46	Q96GM5	0.0054166880436241
Q58A45	Q01650	0.0054166880436241
Q9Y5A7	Q9UBC2	0.0054166880436241
Q13586	Q70E73	0.0054166880436241
Q5FBB7	Q08J23	0.0054166880436241
O94888	Q969L4	0.0054166880436241
P41236	Q5FBB7	0.0054166880436241
Q9NYW1	P62910	0.0054166880436241
Q17RN3	Q15648	0.0054166880436241
Q9UM00	Q9Y5A7	0.0054166880436241
Q9C0C2	A2RRP1	0.0054166880436241
Q9H4A3	Q8IXJ9	0.0054166880436241
P46734	Q147X3	0.0054166880436241
O94888	Q6ZW31	0.0054166880436241
Q71UM5	P24723	0.0054166880436241
O94842	P49286	0.0054166880436241
Q9Y3L5	Q04726	0.0054166880436241
Q02156	Q71UM5	0.0054166880436241
Q8NFP4	Q2NKX8	0.0054166880436241
Q9NZM4	P53992	0.0054166880436241
Q659C4	Q96S52	0.0054166880436241
Q53GS7	Q8TBZ0	0.0054166880436241
Q9NYW1	O15372	0.0054166880436241
Q9BRS2	A2RRP1	0.0054166880436241
Q9BPZ3	O43166	0.0054166880436241
P68133	Q9Y5A7	0.0054166880436241
Q8NFP4	Q92540	0.0054166880436241
Q9HC07	P30203	0.0054166880436241
Q8N5N7	Q9Y5A7	0.0054166880436241
Q02750	Q147X3	0.0054166880436241
Q8TBZ0	Q96EK5	0.0054166880436241
Q9NPF5	Q147X3	0.0054166880436241
Q9HCS7	Q9NZQ3	0.0054166880436241
O94888	Q8WUD1	0.0054166880436241
Q9UHR4	Q147X3	0.0054166880436241
O14562	Q147X3	0.0054166880436241
Q02952	Q9NZM4	0.0054166880436241
Q9C0D5	A2RRP1	0.0054166880436241
Q9NX46	Q969G3	0.0054166880436241
A2RUB1	Q9BRX2	0.0054166880436241
Q9BWJ5	A2RRP1	0.0054166880436241
Q6UVJ0	P48382	0.0054166880436241
Q9C0J8	Q147X3	0.0054166880436241
Q5FBB7	Q9H0A8	0.0054166880436241
O75928	Q9P032	0.0054166880436241
Q9NX46	Q92922	0.0054166880436241
O43166	Q99829	0.0054166880436241
Q9BW60	O94763	0.0054166880436241
Q9NX46	P51531	0.0054166880436241
Q9NVV4	Q5T0B9	0.0054166880436241
Q9UIV1	P51692	0.0054166880436241
Q15654	Q9NYW1	0.0054166880436241
O94888	Q8TEX9	0.0054166880436241
Q9BW60	Q9HA77	0.0054166880436241
Q6DKI1	Q8TBZ0	0.0054166880436241
Q9NX46	Q8TAQ2	0.0054166880436241
Q9BW60	Q9UQ88	0.0054166880436241
O94888	Q8WVV9	0.0054166880436241
A2RUB1	Q96GD0	0.0054166880436241
Q9HC07	Q92613	0.0054166880436241
Q9H300	Q8N5C6	0.0054166880436241
Q9HAD4	Q5T0B9	0.0054166880436241
Q9UPN9	Q6ZW31	0.0054166880436241
O94888	Q86YC2	0.0054166880436241
Q9NX46	Q9P0J6	0.0054166880436241
O43166	Q9NR50	0.0054166880436241
Q9NX46	Q96LB3	0.0054166880436241
Q15833	Q9ULL1	0.0054166880436241
Q9UPN9	Q15386	0.0054166880436241
Q9HCM1	Q9BYV8	0.0054166880436241
Q9HCM1	Q9NXR7	0.0054166880436241
P12235	Q8TBZ0	0.0054166880436241
Q9NVV0	Q7L4I2	0.0054166880436241
Q9UHR4	A2RUB1	0.0054166880436241
O14920	Q96RF0	0.0054166880436241
P57678	Q5FBB7	0.0054166880436241
O94888	Q9NUA8	0.0054166880436241
Q9NX46	Q13309	0.0054166880436241
Q5FBB7	O75914	0.0054166880436241
Q93073	Q9NZM4	0.0054166880436241
Q5SSJ5	Q5FBB7	0.0054166880436241
Q99598	A2RRP1	0.0054166880436241
Q9NX46	Q9HAH7	0.0054166880436241
Q96F86	Q9NYW1	0.0054166880436241
Q9UBQ5	Q8TBZ0	0.0054166880436241
Q9UJX2	Q9NYW1	0.0054166880436241
Q9UM00	Q5T0B9	0.0054166880436241
Q9C0D9	Q9UPN9	0.0054166880436241
Q9UIV1	Q13586	0.0054166880436241
Q09161	Q15418	0.0054166880436241
O94888	Q9H840	0.0054166880436241
P49720	Q9NZQ3	0.0054166880436241
Q13131	Q17RN3	0.0054166880436241
Q9BUK6	Q659C4	0.0054166880436241
Q92794	Q9BXP5	0.0054166880436241
Q8NEV1	Q8TBZ0	0.0054166880436241
Q17RN3	Q12923	0.0054166880436241
Q9Y2Z4	Q5FBB7	0.0054166880436241
Q12979	Q8TBZ0	0.0054166880436241
Q86WP2	Q9NVV0	0.0054166880436241
P31323	Q147X3	0.0054166880436241
Q9Y3B4	O95405	0.0054166880436241
Q9BW60	Q7Z569	0.0054166880436241
P78347	Q8TBZ0	0.0054166880436241
Q9UK61	Q4AC94	0.0054166880436241
O95831	A2RRP1	0.0054166880436241
Q00577	Q5T0B9	0.0054166880436241
P51157	Q9Y3B4	0.0054166880436241
Q14671	P49286	0.0054166880436241
Q6IA86	Q9P2M7	0.0054166880436241
O14964	Q9NYW1	0.0054166880436241
A2RRP1	O15372	0.0054166880436241
A2RUB1	P60891	0.0054166880436241
Q13523	A2RRP1	0.0054166880436241
Q659C4	Q9HCE6	0.0054166880436241
Q5FBB7	P55769	0.0054166880436241
P52594	Q8TBZ0	0.0054166880436241
Q8N1I0	P49286	0.0054166880436241
Q9NYW1	Q8TD19	0.0054166880436241
Q8N5C6	Q9NQ92	0.0054166880436241
Q9NVH0	Q9H0W8	0.0054166880436241
Q9UI26	Q5FBB7	0.0054166880436241
Q5FBB7	O95453	0.0054166880436241
O60783	Q9NYW1	0.0054166880436241
Q5FBB7	P30085	0.0054166880436241
Q9NQT5	Q52LW3	0.0054166880436241
Q8IYB5	Q147X3	0.0054166880436241
Q147X3	P20340	0.0054166880436241
P15170	Q8TBZ0	0.0054166880436241
Q9H993	Q9NZM4	0.0054166880436241
Q9P003	Q8TBZ0	0.0054166880436241
Q9NX46	Q15059	0.0054166880436241
Q9UJU6	Q8TBZ0	0.0054166880436241
Q8IWW6	Q9NQT5	0.0054166880436241
Q659C4	Q6NXT4	0.0054166880436241
Q9NR28	A2RUB1	0.0054166880436241
Q86TJ2	Q9HC07	0.0054166880436241
Q9P0J6	Q9NVV0	0.0054166880436241
Q9Y5A7	Q96L91	0.0054166880436241
A2RUB1	P49643	0.0054166880436241
Q9NX46	Q9H7L9	0.0054166880436241
Q9NX46	Q9H0B6	0.0054166880436241
Q06418	Q9H0B6	0.0054166880436241
P13056	Q6PI48	0.0054166880436241
Q13043	Q8NEY8	0.0054166880436241
O95785	Q9Y5A7	0.0054166880436241
Q9NQG5	Q8WY91	0.0054166880436241
Q01804	Q9Y5A7	0.0054166880436241
Q96PV7	Q2KHM9	0.0054166880436241
Q96PZ0	Q9Y5A7	0.0054166880436241
Q9UGV2	O43166	0.0054166880436241
Q8IXJ9	Q13243	0.0054166880436241
Q7Z4H7	Q9Y5A7	0.0054166880436241
P53804	Q9GZT9	0.0054166880436241
Q9UDX5	Q9UKY7	0.0054166880436241
Q8WWK9	Q8TBZ0	0.0054166880436241
Q96GM5	Q8NEY8	0.0054166880436241
Q9NX46	P16383	0.0054166880436241
O00213	Q8TBZ0	0.0054166880436241
O43166	Q32P41	0.0054166880436241
Q8NEY8	O60749	0.0054166880436241
Q8WY91	Q9H5Z1	0.0054166880436241
Q16600	O14787	0.0054166880436241
Q6UVJ0	Q86X10	0.0054166880436241
A7KAX9	Q96PV7	0.0054166880436241
Q13131	A2RUB1	0.0054166880436241
Q9HC77	Q9H857	0.0054166880436241
Q8IYB5	Q9Y5A7	0.0054166880436241
O95249	Q8N5C6	0.0054166880436241
Q9HCM7	Q9Y5A7	0.0054166880436241
Q6UVJ0	P22670	0.0054166880436241
Q8IZH2	Q9Y5A7	0.0054166880436241
Q9H0B6	Q13029	0.0054166880436241
P19623	Q8NEY8	0.0054166880436241
Q6UVJ0	P25440	0.0054166880436241
P28288	Q9Y5A7	0.0054166880436241
Q9UDX5	Q9UKZ1	0.0054166880436241
P25054	Q8TBZ0	0.0054166880436241
Q9UDX5	P49642	0.0054166880436241
O94822	P40424	0.0054166880436241
Q8WY91	Q969Q0	0.0054166880436241
Q9NZJ5	Q8N5C6	0.0054166880436241
Q8WY91	P83881	0.0054166880436241
Q9UHW5	O76094	0.0054166880436241
P20339	Q9Y5A7	0.0054166880436241
Q8WY91	Q8WUQ7	0.0054166880436241
Q13619	Q9NZM4	0.0054166880436241
Q9H9H4	Q9NZM4	0.0054166880436241
Q9Y5A7	Q9HCK1	0.0054166880436241
P37840	Q8NEY8	0.0054166880436241
Q8NHQ9	Q9Y5A7	0.0054166880436241
Q9UDX5	Q9NS86	0.0054166880436241
Q9UK61	Q6UY01	0.0054166880436241
Q14241	Q147X3	0.0054166880436241
Q9NX46	Q9BZV1	0.0054166880436241
Q8N4Q0	Q9UBW7	0.0054166880436241
Q7Z2T5	Q9Y248	0.0054166880436241
Q9Y3L5	P78362	0.0054166880436241
Q04726	Q8WUD4	0.0054166880436241
Q15643	Q96PV7	0.0054166880436241
Q6UVJ0	P40937	0.0054166880436241
Q9UQR1	Q8N4Q0	0.0054166880436241
P37275	Q147X3	0.0054166880436241
O43318	Q147X3	0.0054166880436241
A0MZ66	Q9Y5A7	0.0054166880436241
Q9UIV1	Q15833	0.0054166880436241
Q9Y5A7	Q8IWZ8	0.0054166880436241
Q9UDX5	P14373	0.0054166880436241
Q9HCD5	Q9Y5A7	0.0054166880436241
Q9Y333	Q9Y5A7	0.0054166880436241
Q9H981	Q8N5C6	0.0054166880436241
P09661	Q8WY91	0.0054166880436241
Q8WY91	P37108	0.0054166880436241
Q9C0J8	Q9H300	0.0054166880436241
P22105	Q9GZT9	0.0054166880436241
Q27J81	Q8NEY8	0.0054166880436241
O14562	Q9UDX5	0.0054166880436241
Q8NEY1	O15226	0.0054166880436241
Q96PV7	O15213	0.0054166880436241
Q6UVJ0	P18031	0.0054166880436241
P61619	Q9H6V9	0.0054166880436241
Q8N4Q0	O15541	0.0054166880436241
Q6N043	Q09161	0.0054166880436241
Q9UDX5	Q9HB21	0.0054166880436241
Q9NRG9	Q9Y248	0.0054166880436241
O95425	Q147X3	0.0054166880436241
Q9Y248	Q5PSV4	0.0054166880436241
Q9UK61	Q8WUX1	0.0054166880436241
Q9UDX5	Q92900	0.0054166880436241
Q15434	Q9UDX5	0.0054166880436241
P16383	Q147X3	0.0054166880436241
Q9UDX5	Q9P2B4	0.0054166880436241
Q8N5C6	Q9Y3R5	0.0054166880436241
Q9Y3L5	O76094	0.0054166880436241
Q8N4Q0	O43670	0.0054166880436241
Q8IWS0	Q9Y248	0.0054166880436241
Q8N5C6	Q96RI1	0.0054166880436241
P62308	A9UHW6	0.0054166880436241
Q9Y5A7	Q06124	0.0054166880436241
Q15678	Q9Y5A7	0.0054166880436241
O14979	Q9NYW1	0.0054166880436241
Q9NVM6	Q147X3	0.0054166880436241
Q9BW60	Q9UBT7	0.0054166880436241
O95219	A2RRP1	0.0054166880436241
Q9NUM3	Q147X3	0.0054166880436241
O43166	O60783	0.0054166880436241
Q96EA4	Q5FBB7	0.0054166880436241
Q9Y217	A2RRP1	0.0054166880436241
Q9BW60	Q92538	0.0054166880436241
Q13586	Q9ULL1	0.0054166880436241
Q17RN3	Q3YEC7	0.0054166880436241
Q5FBB7	P30419	0.0054166880436241
Q9NVV0	Q8N9T8	0.0054166880436241
Q9P032	Q5PSV4	0.0054166880436241
Q9NX46	Q8WXI9	0.0054166880436241
Q9NX46	O95104	0.0054166880436241
P08579	A2RRP1	0.0054166880436241
Q504Q3	Q9NYW1	0.0054166880436241
Q9HD45	A2RUB1	0.0054166880436241
Q15058	Q9NYW1	0.0054166880436241
Q9NYW1	P42694	0.0054166880436241
P20618	A2RUB1	0.0054166880436241
Q13144	O43166	0.0054166880436241
Q5UIP0	Q147X3	0.0054166880436241
O43166	Q9BXS5	0.0054166880436241
P56182	A2RRP1	0.0054166880436241
Q9NX46	Q9UGU0	0.0054166880436241
Q9NVI1	Q5FBB7	0.0054166880436241
Q96JJ3	O43166	0.0054166880436241
Q9NX46	Q8TBC5	0.0054166880436241
Q8NFP4	Q5VZE5	0.0054166880436241
Q8IYB5	Q8NFP4	0.0054166880436241
Q659C4	Q8TAT5	0.0054166880436241
Q96RS0	Q9HC07	0.0054166880436241
Q9NX46	Q9UK58	0.0054166880436241
Q9P0K7	Q8TBZ0	0.0054166880436241
Q9Y6U3	A2RRP1	0.0054166880436241
Q8ND56	Q8TBZ0	0.0054166880436241
P54577	A2RRP1	0.0054166880436241
O15027	Q9NYW1	0.0054166880436241
Q5FBB7	P46087	0.0054166880436241
Q8TD19	A2RRP1	0.0054166880436241
Q9UN86	Q9NYW1	0.0054166880436241
Q8NFP4	Q02952	0.0054166880436241
Q9NYW1	O43295	0.0054166880436241
O14964	A2RRP1	0.0054166880436241
Q9Y4E8	Q9NYW1	0.0054166880436241
Q9UJZ1	Q8TBZ0	0.0054166880436241
Q05209	Q9Y5A7	0.0054166880436241
Q5FBB7	P57088	0.0054166880436241
Q86VP3	Q9H496	0.0054166880436241
Q9Y5A7	Q9NPI6	0.0054166880436241
Q8NEY8	Q86WA6	0.0054166880436241
Q8N5C6	Q9UJF2	0.0054166880436241
Q8WY91	O76094	0.0054166880436241
Q8NEY8	Q03001	0.0054166880436241
Q58A45	Q96AA8	0.0054166880436241
Q96SB4	Q8WY91	0.0054166880436241
Q96EL3	Q13564	0.0054166880436241
Q9BYR2	O15226	0.0054166880436241
Q8WY91	P08240	0.0054166880436241
P50542	Q9Y5A7	0.0054166880436241
P49023	Q9Y5A7	0.0054166880436241
O75351	Q8N5C6	0.0054166880436241
Q13586	Q8NEY8	0.0054166880436241
P47974	Q9GZT9	0.0054166880436241
P48507	Q8TBZ0	0.0054166880436241
Q9ULE6	Q8TBZ0	0.0054166880436241
Q06203	Q9Y5A7	0.0054166880436241
Q9Y2T2	Q8TBZ0	0.0054166880436241
Q8TBZ0	Q9UNQ2	0.0054166880436241
Q9UKA9	Q9Y5A7	0.0054166880436241
P51665	Q8NEY8	0.0054166880436241
Q8N8S7	Q9Y5A7	0.0054166880436241
O43166	Q9UI10	0.0054166880436241
Q9Y5A7	P20340	0.0054166880436241
Q659C4	Q5BJH7	0.0054166880436241
O43166	Q8WTT2	0.0054166880436241
P62304	A2RRP1	0.0054166880436241
O43395	A2RRP1	0.0054166880436241
O15226	Q9P2H0	0.0054166880436241
A2RUB1	Q9BPU6	0.0054166880436241
Q9UK61	Q86YR5	0.0054166880436241
P35354	Q9NX46	0.0054166880436241
Q9NX46	Q9UGV2	0.0054166880436241
Q8N5C6	O75116	0.0054166880436241
P51531	Q9NVV0	0.0054166880436241
Q9H3U7	O43166	0.0054166880436241
Q9UKJ8	Q9H0B6	0.0054166880436241
Q8NFP4	Q8IWR0	0.0054166880436241
Q9NX46	Q96AT1	0.0054166880436241
O60749	A2RRP1	0.0054166880436241
P62308	A2RRP1	0.0054166880436241
Q5QJE6	Q8TBZ0	0.0054166880436241
O95243	A2RRP1	0.0054166880436241
Q15697	Q9H269	0.0054166880436241
Q9H306	Q6UXN9	0.0054166880436241
Q9H1E3	A8MTA8	0.0054166880436241
Q86TJ2	Q6UVJ0	0.0054166880436241
Q01804	Q8WW01	0.0054166880436241
Q96NB3	Q9NX20	0.0054166880436241
Q02833	P57737	0.0054166880436241
Q86UU0	O75909	0.0054166880436241
O75928	Q9H496	0.0054166880436241
Q7Z6L0	Q8NAV1	0.0054166880436241
Q96MN2	P52797	0.0054166880436241
Q9NYV4	Q9H840	0.0054166880436241
Q96I25	Q7Z6L0	0.0054166880436241
Q86UU0	Q96QC0	0.0054166880436241
Q9GZZ9	Q9NYV4	0.0054166880436241
Q9NZ08	Q9H7B2	0.0054166880436241
Q8TBC3	Q9NX20	0.0054166880436241
A1L020	Q8IYW2	0.0054166880436241
Q0VDF9	Q969Z0	0.0054166880436241
Q58A45	Q96SN8	0.0054166880436241
O14511	Q96S21	0.0054166880436241
Q8WW01	Q15648	0.0054166880436241
Q58A45	Q6BEB4	0.0054166880436241
Q7Z6L0	Q9H1I8	0.0054166880436241
Q96IZ5	Q9Y3C6	0.0054166880436241
Q9UBW8	Q9H9B1	0.0054166880436241
O00401	Q96S21	0.0054166880436241
Q7Z6L0	Q9Y5V3	0.0054166880436241
Q5U5Q3	Q9P2S5	0.0054166880436241
Q5T481	A6ND36	0.0054166880436241
Q9P287	Q96HH9	0.0054166880436241
O95721	Q7Z6L0	0.0054166880436241
Q99471	Q8WW01	0.0054166880436241
O94776	Q8IYW2	0.0054166880436241
Q13129	Q9UKA9	0.0054166880436241
Q96S21	O15213	0.0054166880436241
Q9UKA9	P48382	0.0054166880436241
O95983	Q8WW01	0.0054166880436241
O00507	Q8TEP8	0.0054166880436241
Q99733	Q8WW01	0.0054166880436241
O15417	Q8N4C6	0.0054166880436241
P49321	Q8WW01	0.0054166880436241
Q2Y0W8	Q96S21	0.0054166880436241
P67870	Q96DE5	0.0054166880436241
Q9Y6M7	Q96S21	0.0054166880436241
O14974	Q8WW01	0.0054166880436241
Q9NSI2	Q9BY12	0.0054166880436241
Q9BT25	Q8IYW2	0.0054166880436241
Q9BZJ0	Q8WW01	0.0054166880436241
Q7Z6L0	Q9BT25	0.0054166880436241
P62380	Q96S21	0.0054166880436241
Q96S21	O75348	0.0054166880436241
Q7Z6L0	O15027	0.0054166880436241
P51668	Q9ULX6	0.0054166880436241
Q96RL1	Q8N4C6	0.0054166880436241
Q9C0B0	Q9NZT1	0.0054166880436241
Q9BRZ2	Q9NZT1	0.0054166880436241
P57737	Q99829	0.0054166880436241
Q96S21	O75352	0.0054166880436241
Q58A45	Q5TB30	0.0054166880436241
Q13367	Q9UJX5	0.0054166880436241
Q9BVS4	Q8N4C6	0.0054166880436241
Q7Z6L0	O15294	0.0054166880436241
Q7Z6L0	Q9C0B0	0.0054166880436241
Q58A45	Q96IV0	0.0054166880436241
Q7Z6L0	O75665	0.0054166880436241
P31930	Q9NYV4	0.0054166880436241
Q7Z2K8	Q8N5C8	0.0054166880436241
Q96S21	O15270	0.0054166880436241
Q9Y221	Q8N4C6	0.0054166880436241
P11684	Q9NYV4	0.0054166880436241
Q8NFA0	O43678	0.0054166880436241
P62380	Q9BY12	0.0054166880436241
P22105	Q9NYV4	0.0054166880436241
Q9Y232	Q96S21	0.0054166880436241
Q8TEU7	Q8N4C6	0.0054166880436241
Q8IVL1	Q96S21	0.0054166880436241
A1L020	P57737	0.0054166880436241
Q7Z6L0	Q15008	0.0054166880436241
Q13099	Q9UJX5	0.0054166880436241
Q9ULX6	P49910	0.0054166880436241
Q8WUX9	Q9NX20	0.0054166880436241
Q58A45	Q8WVV9	0.0054166880436241
Q8N9Q2	Q05209	0.0054166880436241
O76064	Q9NX20	0.0054166880436241
P38606	Q8WW01	0.0054166880436241
Q8TEP8	P51668	0.0054166880436241
Q9UDY2	Q8IYW2	0.0054166880436241
Q7Z6L0	Q8TD19	0.0054166880436241
Q7Z6L0	Q96C19	0.0054166880436241
Q9ULX6	P13051	0.0054166880436241
O14966	P57737	0.0054166880436241
Q7Z2K8	A8TX70	0.0054166880436241
Q9UBW8	Q6PJT7	0.0054166880436241
Q7Z6L0	Q68CZ6	0.0054166880436241
Q7Z6L0	P18615	0.0054166880436241
Q86X95	Q96S21	0.0054166880436241
Q9BYT3	Q9P287	0.0054166880436241
Q96L93	Q9P260	0.0054166880436241
Q5UIP0	Q96EL3	0.0054166880436241
Q8N4C6	Q5PRF9	0.0054166880436241
Q9ULK4	Q96S21	0.0054166880436241
Q9BUT9	O43678	0.0054166880436241
Q7Z6L0	O00178	0.0054166880436241
Q7Z6L0	Q9NXR7	0.0054166880436241
Q9UKA9	Q9HB21	0.0054166880436241
Q7Z6L0	Q86UE4	0.0054166880436241
Q9BYT3	Q9NYV4	0.0054166880436241
Q7Z6L0	O43303	0.0054166880436241
Q96QR8	Q9P0U3	0.0054166880436241
Q8TEP8	Q02246	0.0054166880436241
Q7Z6L0	O75367	0.0054166880436241
Q8TDL5	Q96S21	0.0054166880436241
O75347	Q8TEP8	0.0054166880436241
Q96D71	Q96DE5	0.0054166880436241
Q66GS9	Q96S21	0.0054166880436241
Q8WW01	Q9UHD2	0.0054166880436241
Q14C86	Q8WW01	0.0054166880436241
Q9UHR5	Q8WW01	0.0054166880436241
Q9Y5S2	Q96S21	0.0054166880436241
Q96S21	P49019	0.0054166880436241
Q7Z6L0	Q9UN86	0.0054166880436241
Q96JM3	P12524	0.0054166880436241
Q8WUW1	Q9NW82	0.0054166880436241
Q96G21	Q96S21	0.0054166880436241
Q5VZ89	Q96EL3	0.0054166880436241
Q9BY12	Q96G21	0.0054166880436241
Q9P0L0	Q7Z6L0	0.0054166880436241
Q96QR8	Q96RF0	0.0054166880436241
Q9Y5B8	P17019	0.0054166880436241
Q58A45	Q8IWA4	0.0054166880436241
Q8TDM6	Q9NX20	0.0054166880436241
Q9NQG5	Q8WW01	0.0054166880436241
Q8WW01	Q9ULL1	0.0054166880436241
Q8WW01	Q06124	0.0054166880436241
Q2NKX8	Q8WW01	0.0054166880436241
Q7Z6L0	Q9UID3	0.0054166880436241
Q9Y4H2	P57737	0.0054166880436241
Q6UVJ0	O60318	0.0054166880436241
O75928	Q9NX20	0.0054166880436241
Q58A45	Q8TCY9	0.0054166880436241
O15226	O00189	0.0054166880436241
Q96ST3	Q147X3	0.0054166880436241
O75381	Q8WW01	0.0054166880436241
Q7Z6L0	Q96GD4	0.0054166880436241
Q9NW82	Q9NQY0	0.0054166880436241
Q7Z6L0	Q5VZL5	0.0054166880436241
Q3T906	O15226	0.0054166880436241
Q8TEP8	O60907	0.0054166880436241
Q12923	Q86SX6	0.0054166880436241
Q7Z6L0	Q9BT92	0.0054166880436241
Q96S21	Q5D1E8	0.0054166880436241
Q7Z6L0	P63279	0.0054166880436241
Q9Y253	Q8WW01	0.0054166880436241
Q86UU0	Q15154	0.0054166880436241
Q7Z6L0	Q96IX5	0.0054166880436241
Q8TEP8	Q15072	0.0054166880436241
Q8TEU7	Q8WW01	0.0054166880436241
Q17RY0	P57737	0.0054166880436241
Q9UBW8	Q9NWH9	0.0054166880436241
Q9NXE4	Q9P2B4	0.0054166880436241
Q8WW01	Q7LBC6	0.0054166880436241
Q9NYV4	Q8WW01	0.0054166880436241
Q86Y13	Q96S21	0.0054166880436241
Q7Z6L0	P49790	0.0054166880436241
Q9BRR8	Q9H0U6	0.0054166880436241
Q96I25	Q9BY12	0.0054166880436241
O75794	Q6UUV7	0.0054166880436241
Q7Z6L0	O95819	0.0054166880436241
Q9UI26	Q8WW01	0.0054166880436241
Q8TEP8	Q00765	0.0054166880436241
Q08188	Q9NYV4	0.0054166880436241
Q8IYW2	Q9BU23	0.0054166880436241
Q96MN2	Q14232	0.0054166880436241
Q9UBW8	Q86TA1	0.0054166880436241
Q7Z6L0	Q5VT06	0.0054166880436241
Q12769	P49910	0.0054166880436241
Q15738	Q9H840	0.0054166880436241
Q8TEP8	P09131	0.0054166880436241
Q8N9Q2	Q00577	0.0054166880436241
Q99598	Q6P087	0.0054166880436241
Q7Z6L0	Q504Q3	0.0054166880436241
Q8WW01	Q9UK76	0.0054166880436241
Q9UKD2	Q8WW01	0.0054166880436241
Q7Z2K8	Q8TBZ0	0.0054166880436241
Q8IYW2	Q969Z0	0.0054166880436241
Q8WW01	P46100	0.0054166880436241
Q6UVJ0	Q8WVV9	0.0054166880436241
Q58A45	Q6ZWE6	0.0054166880436241
Q92925	Q86UU0	0.0054166880436241
Q7Z6L0	Q9Y5Q9	0.0054166880436241
Q8WW01	Q9Y2W2	0.0054166880436241
Q9BTA9	Q8WW01	0.0054166880436241
P09884	Q8WW01	0.0054166880436241
Q9BY12	Q96JM7	0.0054166880436241
Q7Z6L0	Q96N67	0.0054166880436241
Q8WW01	O95777	0.0054166880436241
P14635	Q9NWB6	0.0054166880436241
Q8WUQ7	Q8WW01	0.0054166880436241
Q7Z4W1	Q9P260	0.0054166880436241
Q8TBC4	Q9H1A4	0.0054166880436241
Q9HCM7	P56556	0.0054166880436241
Q9UPR3	Q8WW01	0.0054166880436241
Q9H7L9	P56556	0.0054166880436241
Q5T481	Q9HCM3	0.0054166880436241
Q8TAT6	Q8WW01	0.0054166880436241
Q9NRC6	Q12965	0.0054166880436241
Q15773	Q9NZ08	0.0054166880436241
Q9BZH6	Q8WW01	0.0054166880436241
Q9H857	Q2VIQ3	0.0054166880436241
Q8WW01	Q16513	0.0054166880436241
Q8TF72	Q7Z4W1	0.0054166880436241
Q7Z6L0	O43451	0.0054166880436241
Q49AM3	P56556	0.0054166880436241
Q13131	Q8WW01	0.0054166880436241
Q9Y333	Q5VW38	0.0054166880436241
P41236	Q8WW01	0.0054166880436241
Q9UQ88	Q8N4C6	0.0054166880436241
Q7Z6L0	Q99459	0.0054166880436241
Q8WW01	Q5PRF9	0.0054166880436241
Q7Z6L0	Q92974	0.0054166880436241
Q7Z6L0	Q86UK7	0.0054166880436241
O15126	Q6UVJ0	0.0054166880436241
Q9NZ08	O75367	0.0054166880436241
Q9P2S5	Q96JY0	0.0054166880436241
Q15435	Q9NYV4	0.0054166880436241
P41236	Q9Y673	0.0054166880436241
Q7Z2K8	Q8NHM5	0.0054166880436241
Q8WW01	Q86UW6	0.0054166880436241
Q9Y3C6	P78543	0.0054166880436241
Q9Y4E8	Q6N021	0.0054166880436241
Q8WU90	Q8WW01	0.0054166880436241
Q6P3W7	Q8WW01	0.0054166880436241
Q15738	Q96JY0	0.0054166880436241
Q7Z6L0	Q9UGP4	0.0054166880436241
Q5VZ89	Q8WW01	0.0054166880436241
Q6IN85	Q8WW01	0.0054166880436241
Q08170	P03928	0.0054166880436241
Q27J81	P56556	0.0054166880436241
Q5VW38	Q05209	0.0054166880436241
Q7Z6L0	Q9UIG0	0.0054166880436241
Q9HCM7	Q9H0U6	0.0054166880436241
Q12774	Q9UJX5	0.0054166880436241
Q9NW82	Q8N1G1	0.0054166880436241
Q14687	Q8WW01	0.0054166880436241
P29084	Q147X3	0.0054166880436241
Q8IY31	P57737	0.0054166880436241
O75815	Q9P2S5	0.0054166880436241
P11684	Q9ULX6	0.0054166880436241
Q9NYV4	Q8TAT5	0.0054166880436241
Q5TH69	Q8WW01	0.0054166880436241
Q8N183	Q9NX20	0.0054166880436241
Q9NW82	Q9H8E8	0.0054166880436241
Q05209	Q8WW01	0.0054166880436241
Q8WW01	Q7L2J0	0.0054166880436241
Q12923	Q8WW01	0.0054166880436241
Q5T481	P20337	0.0054166880436241
Q76L83	Q9NYV4	0.0054166880436241
Q58A45	Q8TAG9	0.0054166880436241
O14936	Q9NX20	0.0054166880436241
Q7Z6L0	Q9Y5B6	0.0054166880436241
Q9ULG6	Q96S21	0.0054166880436241
P16333	Q8WW01	0.0054166880436241
Q7Z6L0	Q8TDM6	0.0054166880436241
Q8TAE8	Q96S21	0.0054166880436241
Q7Z6L0	Q14978	0.0054166880436241
Q7Z6L0	O94776	0.0054166880436241
P50542	Q8WW01	0.0054166880436241
Q7Z6L0	O75694	0.0054166880436241
P20810	Q9HAN9	0.0054166880436241
Q9BYV8	Q96S21	0.0054166880436241
P49756	Q8WW01	0.0054166880436241
O95886	Q8WW01	0.0054166880436241
Q9BY12	Q9BTE1	0.0054166880436241
Q5K651	Q58A45	0.0054166880436241
O75925	Q9NX20	0.0054166880436241
Q06732	Q9ULX6	0.0054166880436241
Q9HAN9	Q9H098	0.0054166880436241
Q9NR28	Q8WW01	0.0054166880436241
Q58A45	Q6NXT4	0.0054166880436241
Q96MN2	O60930	0.0054166880436241
Q8WW01	Q8IWZ8	0.0054166880436241
Q8WW01	Q96S21	0.0054166880436241
Q9HAN9	Q92783	0.0054166880436241
P57737	P49770	0.0054166880436241
Q7Z2K8	A6NKF2	0.0054166880436241
O14686	Q5C9Z4	0.0054166880436241
O43583	Q9NX20	0.0054166880436241
O96028	Q15738	0.0054166880436241
Q6UVJ0	Q15788	0.0054166880436241
Q5VW38	Q96QR8	0.0054166880436241
P52735	Q9ULX6	0.0054166880436241
Q14191	Q15738	0.0054166880436241
Q8TEP8	Q04727	0.0054166880436241
Q8TEW0	Q86SX6	0.0054166880436241
Q96GM5	Q96L93	0.0054166880436241
Q6IQ49	Q86WA6	0.0054166880436241
Q0PNE2	Q8WW01	0.0054166880436241
A1L020	Q8N4C6	0.0054166880436241
Q7Z6L0	Q7Z4V5	0.0054166880436241
Q5TAX3	Q8WW01	0.0054166880436241
Q7Z6L0	O15047	0.0054166880436241
Q9H2P0	Q8WW01	0.0054166880436241
Q96MN2	P42345	0.0054166880436241
Q8WW01	Q8WX93	0.0054166880436241
Q9ULE6	Q8WW01	0.0054166880436241
Q9HB71	Q8WW01	0.0054166880436241
Q96MU7	Q9H496	0.0054166880436241
Q5T481	P06276	0.0054166880436241
Q8IWQ3	Q9NVI7	0.0054166880436241
Q7Z6L0	O95218	0.0054166880436241
Q96MN2	Q14156	0.0054166880436241
Q9BUT9	Q9NZ08	0.0054166880436241
Q9P266	Q7Z4W1	0.0054166880436241
Q9NZ08	Q9BRP1	0.0054166880436241
Q9NYV4	O43184	0.0054166880436241
Q9BT92	Q8NBP0	0.0054166880436241
Q7Z6L0	O94842	0.0054166880436241
Q9HAN9	Q9BUN8	0.0054166880436241
Q8TEP8	Q13586	0.0054166880436241
Q7Z6L0	O60287	0.0054166880436241
Q86YN1	P56556	0.0054166880436241
O75146	P57737	0.0054166880436241
Q92625	Q8WW01	0.0054166880436241
Q8TD55	Q96S21	0.0054166880436241
Q7Z6L0	Q9C005	0.0054166880436241
O43310	Q9NZ08	0.0054166880436241
Q96HN2	Q8WW01	0.0054166880436241
Q96EB1	Q8WW01	0.0054166880436241
Q9H3R5	Q2VIQ3	0.0054166880436241
Q58A45	Q7RTS9	0.0054166880436241
Q9Y2T2	Q8WW01	0.0054166880436241
Q14865	Q9P2S5	0.0054166880436241
Q8WW01	Q96F07	0.0054166880436241
Q15738	Q5VWG9	0.0054166880436241
Q9P266	Q96L93	0.0054166880436241
Q9NZ08	Q16181	0.0054166880436241
Q0VDF9	Q14671	0.0054166880436241
Q0VDF9	Q9C0B0	0.0054166880436241
Q9BY12	Q8TCT8	0.0054166880436241
Q6QEF8	Q9P2S5	0.0054166880436241
Q15738	Q6ZW31	0.0054166880436241
Q14498	Q6N021	0.0054166880436241
Q8NHQ9	P56556	0.0054166880436241
Q9UPT8	Q8WW01	0.0054166880436241
Q58A45	Q8N157	0.0054166880436241
Q9UJX5	Q9Y462	0.0054166880436241
Q7Z6L0	P50851	0.0054166880436241
Q9Y3A3	Q147X3	0.0054166880436241
Q58A45	Q6ZNF0	0.0054166880436241
Q9H467	Q9HAN9	0.0054166880436241
Q9UPT9	Q8WW01	0.0054166880436241
Q7Z2K8	Q6XPS3	0.0054166880436241
Q9BSJ8	Q8WW01	0.0054166880436241
Q5T481	Q9P1Y5	0.0054166880436241
P35354	Q9NW82	0.0054166880436241
Q9NW13	Q7RTP6	0.0054166880436241
P23526	P18847	0.0054166880436241
Q03135	Q8NG31	0.0054166880436241
Q9H089	Q8WW01	0.0054166880436241
Q9NXH9	Q8WW01	0.0054166880436241
Q7Z6L0	Q9C0C2	0.0054166880436241
Q7Z6L0	Q9C0D5	0.0054166880436241
Q9NZ08	Q9NXR7	0.0054166880436241
Q8WW01	O75400	0.0054166880436241
Q8WW01	Q9UGR2	0.0054166880436241
Q7Z6L0	A7MCY6	0.0054166880436241
Q96MN2	Q9Y512	0.0054166880436241
Q9NS18	P61981	0.0054166880436241
Q13367	Q96S21	0.0054166880436241
Q96MN2	Q9ULT8	0.0054166880436241
Q7Z6L0	Q9BYG3	0.0054166880436241
Q9BW27	O14920	0.0054166880436241
Q8WW01	O15084	0.0054166880436241
Q969R5	Q15738	0.0054166880436241
Q14BN4	Q9UJX5	0.0054166880436241
Q7Z2K8	Q8NFU7	0.0054166880436241
Q8TEP8	P51692	0.0054166880436241
Q9BYG3	Q9NZ08	0.0054166880436241
Q9BW60	Q8N9T8	0.0054166880436241
Q9BW60	Q9H9J2	0.0054166880436241
Q8TEP8	Q9Y673	0.0054166880436241
Q7Z6L0	Q9BY44	0.0054166880436241
Q58A45	Q7Z5R6	0.0054166880436241
Q9NZ08	Q14692	0.0054166880436241
O00161	Q9BY12	0.0054166880436241
Q9UPY3	Q8WW01	0.0054166880436241
Q9NNX1	Q99707	0.0054166880436241
O43310	Q7Z6L0	0.0054166880436241
Q9Y333	Q96L93	0.0054166880436241
O14662	Q9NX20	0.0054166880436241
Q5VW38	O95886	0.0054166880436241
Q8N4C6	Q15648	0.0054166880436241
Q9Y6U3	Q9NZ08	0.0054166880436241
Q8TDN4	Q9BY12	0.0054166880436241
Q7Z6L0	Q8NFA0	0.0054166880436241
P49023	Q8WW01	0.0054166880436241
Q8TEP8	P15884	0.0054166880436241
Q9H269	Q12894	0.0054166880436241
Q92738	Q9UI26	0.0054166880436241
Q9H306	P08240	0.0054166880436241
P54577	Q9HAN9	0.0054166880436241
Q9P2H0	Q12965	0.0054166880436241
Q9UI26	Q92613	0.0054166880436241
O60299	Q9UI26	0.0054166880436241
Q9H306	P11387	0.0054166880436241
Q96CN9	Q96S94	0.0054166880436241
Q8TEP8	O75362	0.0054166880436241
Q15036	Q9BY12	0.0054166880436241
Q9H306	P05455	0.0054166880436241
Q8TD43	Q8WTT2	0.0054166880436241
Q9H306	Q96SB4	0.0054166880436241
Q9UI26	Q8N2Y8	0.0054166880436241
Q96A33	Q5T481	0.0054166880436241
Q9UMN6	Q9NX20	0.0054166880436241
Q9HAN9	Q9NZI7	0.0054166880436241
Q9UDY2	Q6N021	0.0054166880436241
Q9H306	Q96T21	0.0054166880436241
Q9Y5B8	Q9P2H0	0.0054166880436241
Q58A45	Q96G61	0.0054166880436241
Q58A45	Q96QK1	0.0054166880436241
Q9H306	Q6P158	0.0054166880436241
Q9UGP4	Q9Y673	0.0054166880436241
Q9H306	Q71U36	0.0054166880436241
Q96RS0	Q9UI26	0.0054166880436241
Q9UIV1	Q8WW01	0.0054166880436241
P52815	Q9Y5A7	0.0054166880436241
Q9UHJ6	Q12769	0.0054166880436241
A6NKD9	Q8WW01	0.0054166880436241
P62714	Q9Y673	0.0054166880436241
P09234	Q9Y5A7	0.0054166880436241
Q04206	Q9NX20	0.0054166880436241
Q9H306	Q9BW27	0.0054166880436241
P52594	Q8WW01	0.0054166880436241
P22694	Q96L93	0.0054166880436241
P20290	Q9Y5A7	0.0054166880436241
Q96MN2	Q86W54	0.0054166880436241
Q9BUQ8	Q6N021	0.0054166880436241
Q9P2D0	Q8WW01	0.0054166880436241
Q9H306	P14678	0.0054166880436241
Q12965	Q9H8X2	0.0054166880436241
Q9Y5A7	Q5T8P6	0.0054166880436241
Q6N021	O95218	0.0054166880436241
Q8N684	Q9H306	0.0054166880436241
Q9H306	Q9NP73	0.0054166880436241
Q86SX6	Q8WUY9	0.0054166880436241
Q8NEC7	Q12965	0.0054166880436241
Q8TD43	Q13247	0.0054166880436241
Q9H306	P29401	0.0054166880436241
Q9H306	Q86WP2	0.0054166880436241
Q9H306	Q9BU23	0.0054166880436241
Q9H306	O43172	0.0054166880436241
P82933	Q8TAG9	0.0054166880436241
Q9H306	Q92600	0.0054166880436241
Q9BQI9	Q96S21	0.0054166880436241
O60658	Q12965	0.0054166880436241
Q9H306	Q13042	0.0054166880436241
Q9H1I8	Q96CN9	0.0054166880436241
Q9BRZ2	Q9UBW8	0.0054166880436241
Q15398	Q9NX20	0.0054166880436241
Q7Z3T8	Q9NX20	0.0054166880436241
Q9H306	Q96EY1	0.0054166880436241
Q96EL2	Q8TAG9	0.0054166880436241
Q9HBH5	Q9NX20	0.0054166880436241
Q9HAN9	Q96LB3	0.0054166880436241
Q8NFP4	Q12769	0.0054166880436241
Q969R5	Q96S21	0.0054166880436241
P51153	Q9UBW8	0.0054166880436241
Q58A45	Q6ZW31	0.0054166880436241
Q8TEP8	P55201	0.0054166880436241
84953	Q58A45	0.0054166880436241
Q5T481	P06702	0.0054166880436241
Q9BYN8	Q8TAG9	0.0054166880436241
Q3B820	Q96S21	0.0054166880436241
Q9H306	P54577	0.0054166880436241
Q9BY12	Q15020	0.0054166880436241
O00442	Q9NX20	0.0054166880436241
Q58A45	Q9BYD6	0.0054166880436241
Q9H306	O95831	0.0054166880436241
A6NIH7	Q96S21	0.0054166880436241
Q9UBW8	P20340	0.0054166880436241
P62837	Q8TAG9	0.0054166880436241
Q9H306	Q9C0C2	0.0054166880436241
Q9Y4F3	Q9H0U6	0.0054166880436241
P51965	Q8TAG9	0.0054166880436241
O43172	Q9H496	0.0054166880436241
Q96S21	O15066	0.0054166880436241
Q9H0S4	Q9Y5A7	0.0054166880436241
Q9H0B6	Q96RW7	0.0054166880436241
Q13395	Q6P2H3	0.0054166880436241
Q08493	Q12965	0.0054166880436241
Q13651	Q9ULX6	0.0054166880436241
Q9UBS9	Q12965	0.0054166880436241
Q92540	Q9HD23	0.0054166880436241
Q58A45	Q8WV44	0.0054166880436241
P54132	Q9Y5A7	0.0054166880436241
Q8WW01	Q6EEV6	0.0054166880436241
Q7L5N7	Q86YN1	0.0054166880436241
Q9H306	Q68CZ6	0.0054166880436241
Q9H306	Q13838	0.0054166880436241
Q15836	P57737	0.0054166880436241
Q9H9P5	Q13428	0.0054166880436241
Q9H306	Q8IX18	0.0054166880436241
Q5T481	P55957	0.0054166880436241
Q58A45	Q9NVZ3	0.0054166880436241
Q9H306	Q13155	0.0054166880436241
Q9UBB5	Q9NX20	0.0054166880436241
Q96G74	Q9H0S4	0.0054166880436241
Q9H306	Q8IWC1	0.0054166880436241
Q9P0J6	Q96GC5	0.0054166880436241
Q9C037	Q9NX20	0.0054166880436241
Q2VIQ3	P98179	0.0054166880436241
O95243	Q9NX20	0.0054166880436241
Q8N163	Q38SD2	0.0054166880436241
P49915	Q9HAN9	0.0054166880436241
Q58A45	Q96K17	0.0054166880436241
P52739	Q96L93	0.0054166880436241
Q9H269	Q9NSP4	0.0054166880436241
Q14691	Q9UI26	0.0054166880436241
Q9H306	Q96F86	0.0054166880436241
Q9BVQ7	Q9NWB6	0.0054166880436241
Q9BRZ2	Q9NS18	0.0054166880436241
Q9H306	P51398	0.0054166880436241
Q9H306	Q96C19	0.0054166880436241
Q13395	Q9NYV4	0.0054166880436241
Q5T481	Q9H7P9	0.0054166880436241
Q14676	Q9H0U6	0.0054166880436241
Q58A45	Q8WUH6	0.0054166880436241
Q86UV5	Q9HAN9	0.0054166880436241
Q8TDY2	Q9UI26	0.0054166880436241
Q9P266	Q12965	0.0054166880436241
Q96HW7	P57737	0.0054166880436241
Q9H306	P37108	0.0054166880436241
Q9H306	Q03001	0.0054166880436241
Q9H306	P18583	0.0054166880436241
P49756	A9UHW6	0.0054166880436241
Q9UBC2	Q8TAG9	0.0054166880436241
Q9H1E3	Q86YC2	0.0054166880436241
Q8NG31	Q9HAN9	0.0054166880436241
P51157	Q5T8P6	0.0054166880436241
Q7Z4S6	Q9H0S4	0.0054166880436241
Q9HAN9	O15164	0.0054166880436241
Q9Y6U3	Q9NX20	0.0054166880436241
Q9NR28	Q9HB90	0.0054166880436241
Q92833	Q9ULX6	0.0054166880436241
Q8N163	Q6UY01	0.0054166880436241
Q14155	Q9HAN9	0.0054166880436241
P57737	Q8IV48	0.0054166880436241
Q96MN2	Q9Y3A3	0.0054166880436241
Q9H306	O60566	0.0054166880436241
Q15697	Q96L93	0.0054166880436241
P55735	Q9Y5A7	0.0054166880436241
Q15788	Q9NX20	0.0054166880436241
Q9H1E3	Q16566	0.0054166880436241
Q9BWJ5	Q96CN9	0.0054166880436241
Q9H1E3	Q86UP3	0.0054166880436241
Q9NXH9	Q96L93	0.0054166880436241
Q93073	Q9NX20	0.0054166880436241
P49756	Q9H4E5	0.0054166880436241
Q07866	Q8WW01	0.0054166880436241
P52732	Q8WW01	0.0054166880436241
Q8WW01	Q9BW19	0.0054166880436241
Q9H306	Q15654	0.0054166880436241
Q9H306	P82933	0.0054166880436241
Q15633	Q9Y5A7	0.0054166880436241
Q5T481	P20160	0.0054166880436241
Q58A45	O75648	0.0054166880436241
Q9UI26	O75391	0.0054166880436241
Q9UI26	Q6XPS3	0.0054166880436241
O00178	Q6N021	0.0054166880436241
Q9H306	Q12800	0.0054166880436241
Q8N4C8	Q9P032	0.0054166880436241
Q9Y284	Q12965	0.0054166880436241
Q9H306	P63172	0.0054166880436241
O60783	Q9Y5A7	0.0054166880436241
Q9BY12	Q8IWA0	0.0054166880436241
Q9UI26	Q96RY7	0.0054166880436241
Q12769	A5YM69	0.0054166880436241
O95405	Q5T8P6	0.0054166880436241
Q96L93	O75362	0.0054166880436241
O95456	Q9NX20	0.0054166880436241
Q8TEP8	P0DI82	0.0054166880436241
Q15038	Q9UI26	0.0054166880436241
Q96JM3	P36639	0.0054166880436241
Q5T481	Q9NQL2	0.0054166880436241
Q9Y383	Q5MNZ9	0.0054166880436241
Q9H9C1	Q9Y5A7	0.0054166880436241
O15047	Q9BY12	0.0054166880436241
Q96L93	Q15072	0.0054166880436241
P50225	Q9H306	0.0054166880436241
Q58A45	Q96GS4	0.0054166880436241
Q04726	Q8TAG9	0.0054166880436241
Q9UQR1	Q96L93	0.0054166880436241
Q8WVB6	Q9Y5A7	0.0054166880436241
P47985	Q96L93	0.0054166880436241
Q58A45	Q8TEQ0	0.0054166880436241
Q8IX15	Q96L93	0.0054166880436241
Q7Z2K8	Q8N7X1	0.0054166880436241
Q8TF05	O60934	0.0054166880436241
Q7Z6L0	Q15545	0.0054166880436241
Q9UDY2	Q7Z6L0	0.0054166880436241
Q0VDF9	O75367	0.0054166880436241
Q8IWQ3	Q96S21	0.0054166880436241
Q96A33	Q8N9Q2	0.0054166880436241
Q7Z6L0	O75962	0.0054166880436241
Q7Z6L0	Q99598	0.0054166880436241
Q7Z6L0	Q13114	0.0054166880436241
Q8TEP8	P06132	0.0054166880436241
P57737	Q969Z0	0.0054166880436241
Q7Z6L0	Q13620	0.0054166880436241
Q7Z6L0	Q9BRX9	0.0054166880436241
Q86UU0	O75794	0.0054166880436241
P55201	Q9UJX5	0.0054166880436241
Q8TDM6	Q8IYW2	0.0054166880436241
Q86UU0	P49915	0.0054166880436241
Q6UVJ0	P49770	0.0054166880436241
Q6UVJ0	Q9NR50	0.0054166880436241
Q6UVJ0	Q9UI10	0.0054166880436241
Q2NL68	Q96DE5	0.0054166880436241
P35606	Q9NX20	0.0054166880436241
Q0VDF9	Q9Y4F3	0.0054166880436241
Q6N021	P30260	0.0054166880436241
Q7Z6L0	O43318	0.0054166880436241
Q9H306	O14737	0.0054166880436241
Q8TBC3	P57737	0.0054166880436241
Q9ULD9	Q12965	0.0054166880436241
Q9BY12	Q8TED0	0.0054166880436241
P11216	Q96L93	0.0054166880436241
O75146	Q96S21	0.0054166880436241
Q8TEP8	Q13367	0.0054166880436241
Q8N9Q2	Q8TCG1	0.0054166880436241
Q7Z6L0	Q99614	0.0054166880436241
Q9H1K0	O75153	0.0054166880436241
Q9UJF2	Q96S21	0.0054166880436241
Q9HAN9	Q15276	0.0054166880436241
P23527	Q9Y673	0.0054166880436241
Q96S21	O75116	0.0054166880436241
Q7Z6L0	O43399	0.0054166880436241
Q13099	Q8TEP8	0.0054166880436241
Q9NYW1	Q9ULX6	0.0054166880436241
Q96GC9	P57737	0.0054166880436241
Q8TEP8	O75815	0.0054166880436241
P57737	Q8WVV9	0.0054166880436241
Q9NS18	P58107	0.0054166880436241
Q9HDC5	O75153	0.0054166880436241
Q8IWQ3	Q9NX20	0.0054166880436241
Q8TF01	Q8WW01	0.0054166880436241
Q7Z6L0	Q9BRP1	0.0054166880436241
Q96DE5	Q13564	0.0054166880436241
Q15751	Q96S21	0.0054166880436241
Q9BSF4	Q6UVJ0	0.0054166880436241
Q7Z6L0	Q9BUT9	0.0054166880436241
Q8TEP8	P37275	0.0054166880436241
P20290	Q7Z6L0	0.0054166880436241
Q8WVB6	O75153	0.0054166880436241
P30203	Q96S21	0.0054166880436241
Q99081	Q8TEP8	0.0054166880436241
Q9UHR4	Q86SX6	0.0054166880436241
Q7Z6L0	Q9UGU0	0.0054166880436241
Q7Z6L0	Q14241	0.0054166880436241
Q7Z6L0	O60306	0.0054166880436241
Q96EL3	Q9P209	0.0054166880436241
Q96EL3	Q86UW6	0.0054166880436241
Q7Z6L0	Q15020	0.0054166880436241
Q9Y3C6	Q8WW01	0.0054166880436241
Q8NE86	Q6UVJ0	0.0054166880436241
O95835	Q9NX20	0.0054166880436241
Q15643	Q96S21	0.0054166880436241
Q15649	Q96S21	0.0054166880436241
Q7Z6L0	Q15813	0.0054166880436241
Q96EL3	Q9UKZ1	0.0054166880436241
Q96K17	Q9NX20	0.0054166880436241
Q6UVJ0	Q99829	0.0054166880436241
Q96AT1	O75153	0.0054166880436241
Q7Z6L0	Q8IWS0	0.0054166880436241
Q9ULH1	Q9ULX6	0.0054166880436241
Q8TE99	Q96S21	0.0054166880436241
Q7Z6L0	Q9BY77	0.0054166880436241
P49790	Q6N021	0.0054166880436241
Q7Z6L0	Q9Y2W1	0.0054166880436241
Q13615	Q6UVJ0	0.0054166880436241
Q58A45	Q3MIV0	0.0054166880436241
Q93034	Q9NYV4	0.0054166880436241
Q66K64	Q96S21	0.0054166880436241
Q5C9Z4	Q8TE76	0.0054166880436241
Q5SRR4	Q9NYV4	0.0054166880436241
Q96EL3	Q9NUU7	0.0054166880436241
Q9Y448	Q96S21	0.0054166880436241
Q96F63	Q96S21	0.0054166880436241
Q86SX6	P46734	0.0054166880436241
Q7Z6L0	O60566	0.0054166880436241
P24928	Q8WW01	0.0054166880436241
Q8IY31	Q96S21	0.0054166880436241
Q8N4C6	P46100	0.0054166880436241
Q92766	Q8TEP8	0.0054166880436241
Q5T481	O00287	0.0054166880436241
Q2YD98	Q9NX20	0.0054166880436241
Q9H306	Q14694	0.0054166880436241
Q13144	Q9NX20	0.0054166880436241
Q8IWA4	Q9Y3C6	0.0054166880436241
O15050	Q9UI26	0.0054166880436241
Q9UDX4	Q12769	0.0054166880436241
P20810	Q96CN9	0.0054166880436241
Q99081	Q6P2H3	0.0054166880436241
Q5T481	Q9NRZ7	0.0054166880436241
Q15643	Q9NQT5	0.0054166880436241
Q58A45	Q14964	0.0054166880436241
Q9P2S5	Q12894	0.0054166880436241
Q8NEV1	Q92551	0.0054166880436241
P23458	Q9BRR8	0.0054166880436241
Q6P2H3	P15884	0.0054166880436241
O95872	Q9P2S5	0.0054166880436241
Q8WUX1	Q5T8P6	0.0054166880436241
Q9NUW8	Q9Y3C6	0.0054166880436241
Q9Y5S2	Q9UI26	0.0054166880436241
O60343	Q9UI26	0.0054166880436241
Q9H1P3	Q9UI26	0.0054166880436241
O60641	Q9UI26	0.0054166880436241
Q58A45	Q4G0P3	0.0054166880436241
Q9H306	P78312	0.0054166880436241
Q12769	Q6ZTA4	0.0054166880436241
Q6YN16	Q9HAN9	0.0054166880436241
Q9GZN1	Q9P2S5	0.0054166880436241
Q5VST9	Q96S21	0.0054166880436241
Q58A45	Q6PIW4	0.0054166880436241
O14772	Q96S21	0.0054166880436241
Q14004	Q8N4C6	0.0054166880436241
O43310	Q8N4C6	0.0054166880436241
Q9H306	Q9P2S5	0.0054166880436241
Q58A45	Q8N3F8	0.0054166880436241
Q9HCM7	Q9NX20	0.0054166880436241
Q86TX2	Q8TAG9	0.0054166880436241
Q5T481	P60903	0.0054166880436241
Q9H306	O00203	0.0054166880436241
Q9NX05	Q8N4C6	0.0054166880436241
Q9C0K0	Q12965	0.0054166880436241
Q9BUT9	Q8N4C6	0.0054166880436241
Q5T481	P31949	0.0054166880436241
Q9NPD3	Q8N4C6	0.0054166880436241
Q9H306	Q9C0D5	0.0054166880436241
Q96S21	Q96RW7	0.0054166880436241
Q9H306	O60763	0.0054166880436241
Q96DC9	Q96L93	0.0054166880436241
Q6PFW1	Q9UI26	0.0054166880436241
Q9H306	Q86UK7	0.0054166880436241
Q9BY12	P50748	0.0054166880436241
O94880	Q9UI26	0.0054166880436241
Q8TEP8	O95872	0.0054166880436241
Q5T481	Q15404	0.0054166880436241
Q14155	Q9NX20	0.0054166880436241
Q9H306	Q13501	0.0054166880436241
Q58A45	Q8IYW2	0.0054166880436241
Q6UY01	Q12965	0.0054166880436241
Q8TBC3	Q9NQT5	0.0054166880436241
Q8IWW6	Q96S21	0.0054166880436241
Q58A45	Q9H201	0.0054166880436241
Q9Y217	Q9NWB6	0.0054166880436241
Q86UP3	Q12965	0.0054166880436241
Q7L8L6	Q96L93	0.0054166880436241
Q58A45	Q86XI2	0.0054166880436241
Q9Y3T9	Q147X3	0.0054166880436241
Q9H3P7	Q9H1H9	0.0054166880436241
Q9HAN9	P37275	0.0054166880436241
Q96S21	Q52LW3	0.0054166880436241
Q969Q0	Q96L93	0.0054166880436241
Q9NV88	Q9P032	0.0054166880436241
Q58A45	Q9NQ50	0.0054166880436241
Q9P219	Q12769	0.0054166880436241
Q5T481	Q8NDF8	0.0054166880436241
Q9P2K3	Q9P032	0.0054166880436241
Q12769	Q9Y5S8	0.0054166880436241
Q9HC44	Q96L93	0.0054166880436241
Q9HCK0	Q12965	0.0054166880436241
Q9UI26	Q92618	0.0054166880436241
Q8N1G1	Q12965	0.0054166880436241
Q5T481	P07477	0.0054166880436241
P55201	Q9P2S5	0.0054166880436241
Q9H4E5	Q12965	0.0054166880436241
Q9BY12	Q14692	0.0054166880436241
Q9H4E5	Q86TP1	0.0054166880436241
O95219	Q9HAN9	0.0054166880436241
Q92610	Q9UI26	0.0054166880436241
Q9H306	Q9NUD5	0.0054166880436241
O15013	Q9UI26	0.0054166880436241
Q58A45	Q9NXB9	0.0054166880436241
Q96J94	Q5T8P6	0.0054166880436241
Q9Y3C6	Q4KMZ1	0.0054166880436241
Q58A45	Q9NX63	0.0054166880436241
Q06330	Q9ULX6	0.0054166880436241
Q9H306	Q9C0B0	0.0054166880436241
Q9H306	Q96N67	0.0054166880436241
Q9H306	Q9BY89	0.0054166880436241
Q00975	Q12769	0.0054166880436241
Q9HAN9	Q9BRP1	0.0054166880436241
Q7Z6L0	O75376	0.0054166880436241
Q96JQ2	Q86WR7	0.0054166880436241
Q8IWS0	Q86WR7	0.0054166880436241
Q15038	Q8N163	0.0054166880436241
O43353	Q96PV6	0.0054166880436241
O60343	Q5T8P6	0.0054166880436241
Q6PIW4	Q9NZM3	0.0054166880436241
Q8TEP8	Q6QEF8	0.0054166880436241
Q04726	O14920	0.0054166880436241
P08240	Q8TD31	0.0054166880436241
O15050	Q5T8P6	0.0054166880436241
Q86WR7	Q9BRP1	0.0054166880436241
Q5SQN1	Q68EM7	0.0054166880436241
Q6ZW31	Q96PV6	0.0054166880436241
Q659C4	Q5TB30	0.0054166880436241
P51946	Q9NR28	0.0054166880436241
Q9NR28	O76064	0.0054166880436241
Q8TEK3	Q9NWB6	0.0054166880436241
P51531	Q9UKA9	0.0054166880436241
Q9NW15	P46734	0.0054166880436241
O15085	Q5T8P6	0.0054166880436241
P20810	Q9H0U6	0.0054166880436241
Q93077	Q9Y3B2	0.0054166880436241
Q8IWQ3	Q96PV6	0.0054166880436241
Q6P1J9	P13994	0.0054166880436241
Q14691	Q9H0A8	0.0054166880436241
Q5SQN1	Q96RL1	0.0054166880436241
O00330	Q96S21	0.0054166880436241
Q12769	Q9H4Z3	0.0054166880436241
O60902	Q9ULX6	0.0054166880436241
Q96T21	P53384	0.0054166880436241
Q9H2V7	Q86WR7	0.0054166880436241
Q5SQN1	Q9NV88	0.0054166880436241
P62324	Q9ULX6	0.0054166880436241
Q96S21	Q9BYD6	0.0054166880436241
Q96AX1	Q96S21	0.0054166880436241
Q6P1J9	Q5D1E8	0.0054166880436241
P78362	Q9NYW1	0.0054166880436241
Q8IWW6	Q5T8P6	0.0054166880436241
Q01826	Q9UHW5	0.0054166880436241
Q9HCS4	O60306	0.0054166880436241
Q8NDF8	Q9BRX9	0.0054166880436241
Q5SQN1	O95777	0.0054166880436241
Q00613	Q12769	0.0054166880436241
Q9BTA9	Q5SQN1	0.0054166880436241
Q9HCS4	O75113	0.0054166880436241
Q8IXJ9	Q96D71	0.0054166880436241
Q8NFA0	Q86WR7	0.0054166880436241
Q9H306	Q96MU7	0.0054166880436241
Q9UKA9	Q9HAW4	0.0054166880436241
Q9UHW5	P54132	0.0054166880436241
Q96EL3	P55039	0.0054166880436241
Q96EL3	Q9Y4J8	0.0054166880436241
Q5TC82	Q96EL3	0.0054166880436241
Q8TEQ0	P57737	0.0054166880436241
O43678	Q9UNL2	0.0054166880436241
P54577	Q8IXJ9	0.0054166880436241
Q96AT1	Q9P032	0.0054166880436241
Q9NPF5	Q86YT6	0.0054166880436241
Q5T481	Q13243	0.0054166880436241
Q9UBI9	P50748	0.0054166880436241
O75153	Q8N357	0.0054166880436241
P15812	Q9UI26	0.0054166880436241
P57737	Q16352	0.0054166880436241
Q96PV7	Q9BRX5	0.0054166880436241
Q5T481	Q9UBY0	0.0054166880436241
P50583	Q9ULX6	0.0054166880436241
Q96AE7	Q96L93	0.0054166880436241
O43678	P62304	0.0054166880436241
Q8NE86	P57737	0.0054166880436241
Q6BDS2	O75153	0.0054166880436241
P53350	Q86SX6	0.0054166880436241
Q96GM5	Q9UKA9	0.0054166880436241
Q5VZE5	Q9UKA9	0.0054166880436241
Q2VIQ3	Q96EL3	0.0054166880436241
Q8IY37	P20929	0.0054166880436241
Q9UGV2	Q9NZM3	0.0054166880436241
P47985	Q8TEP8	0.0054166880436241
Q9NYW1	Q03001	0.0054166880436241
P57737	Q14694	0.0054166880436241
Q9HAH7	Q9H496	0.0054166880436241
Q68DI1	P62273	0.0054166880436241
O60287	Q9H0A8	0.0054166880436241
P36507	Q9NW15	0.0054166880436241
Q96DT7	Q96PV7	0.0054166880436241
Q9NS18	Q9Y3B2	0.0054166880436241
Q9Y5B0	Q9UI26	0.0054166880436241
Q9P032	Q9H165	0.0054166880436241
Q96EV2	Q96EL3	0.0054166880436241
P82094	Q9Y3B2	0.0054166880436241
Q9HCS4	Q15020	0.0054166880436241
Q92794	Q9Y3B2	0.0054166880436241
Q9ULS5	Q9NW13	0.0054166880436241
Q9UI26	Q8N183	0.0054166880436241
Q9P2B4	Q86SX6	0.0054166880436241
Q96GC5	P21675	0.0054166880436241
Q5ST30	Q9NZM3	0.0054166880436241
Q9UH92	Q8TD31	0.0054166880436241
Q6PJI9	Q96S21	0.0054166880436241
Q9UKA9	Q8TAQ2	0.0054166880436241
Q9UJX2	Q9NWB6	0.0054166880436241
Q8TEP8	Q86SE9	0.0054166880436241
Q9NYL2	Q9P2S5	0.0054166880436241
Q9UN30	Q9UHW5	0.0054166880436241
O75928	P57737	0.0054166880436241
Q86WR7	Q6WKZ4	0.0054166880436241
Q86WR7	Q5SW79	0.0054166880436241
Q8NFF5	Q96S21	0.0054166880436241
Q68DI1	P30260	0.0054166880436241
Q9BYR2	Q8TEP8	0.0054166880436241
P36543	Q9UMX1	0.0054166880436241
Q96EL3	Q9NRR4	0.0054166880436241
Q8NFY9	Q9ULD2	0.0054166880436241
A6ND36	Q96S21	0.0054166880436241
Q9UHW5	Q70E73	0.0054166880436241
Q9UKL3	Q9UI26	0.0054166880436241
Q9HCJ0	Q96L93	0.0054166880436241
P11274	Q9ULC4	0.0054166880436241
Q2M2Z5	Q8N9T8	0.0054166880436241
Q96MN2	Q96EL3	0.0054166880436241
Q8N163	O95405	0.0054166880436241
Q9UHW5	Q86WP2	0.0054166880436241
Q53T59	Q96L93	0.0054166880436241
Q86WR7	Q13564	0.0054166880436241
Q8TEP8	Q5T5S1	0.0054166880436241
P82663	Q96S21	0.0054166880436241
Q9UMX1	Q14651	0.0054166880436241
Q9NXB9	Q04726	0.0054166880436241
Q9BWE0	Q96EL3	0.0054166880436241
Q9UIV1	Q96EL3	0.0054166880436241
Q9NXB9	P11388	0.0054166880436241
Q8NCE2	Q96S21	0.0054166880436241
Q4V339	Q96S21	0.0054166880436241
Q86WR7	Q96KA5	0.0054166880436241
Q12986	Q96EL3	0.0054166880436241
Q9NZM3	Q9NUQ8	0.0054166880436241
Q8NFP4	O60841	0.0054166880436241
Q02833	Q96S21	0.0054166880436241
Q86WR7	Q5JSZ5	0.0054166880436241
Q9UMX1	Q9NYP9	0.0054166880436241
Q8NFP4	Q9UMS4	0.0054166880436241
P09913	Q9ULX6	0.0054166880436241
Q9BZV1	Q96S21	0.0054166880436241
P09913	Q12769	0.0054166880436241
P13056	O14920	0.0054166880436241
Q86WR7	Q17RY0	0.0054166880436241
Q9BZB8	Q96S21	0.0054166880436241
Q9NVP1	Q86WR7	0.0054166880436241
Q9P2S5	Q9NVM4	0.0054166880436241
O14715	Q9NXB9	0.0054166880436241
Q86WR7	Q70IA6	0.0054166880436241
O75146	Q9H1A4	0.0054166880436241
Q8TEP8	Q5TCX8	0.0054166880436241
Q5SQN1	Q9Y4C1	0.0054166880436241
Q2Y0W8	Q8N163	0.0054166880436241
Q99986	Q8TD31	0.0054166880436241
Q9BYT3	Q9H1A4	0.0054166880436241
Q8TEK3	Q8TEP8	0.0054166880436241
Q9H306	Q12769	0.0054166880436241
Q96BW5	Q9UI26	0.0054166880436241
O75410	Q9Y3B2	0.0054166880436241
Q1MSJ5	Q86WR7	0.0054166880436241
Q9NQG1	Q12769	0.0054166880436241
Q9H0U6	Q9BUP0	0.0054166880436241
Q9C0K0	Q12769	0.0054166880436241
Q8NDF8	Q9NSV4	0.0054166880436241
Q8TEP8	Q9C0D9	0.0054166880436241
Q8TEP8	Q75N90	0.0054166880436241
Q17RY0	Q9H0U6	0.0054166880436241
Q86WR7	Q96GC9	0.0054166880436241
84953	Q8TEP8	0.0054166880436241
P42224	Q76L83	0.0054166880436241
Q12934	Q9UHW5	0.0054166880436241
Q76L83	P51571	0.0054166880436241
P29353	Q8N4C6	0.0054166880436241
Q9UMX1	Q9NZR2	0.0054166880436241
Q8N5N7	Q2KHM9	0.0054166880436241
O94880	Q5T8P6	0.0054166880436241
Q8TEP8	A6BM72	0.0054166880436241
Q4J6C6	Q8WTT2	0.0054166880436241
Q9HCS4	O60841	0.0054166880436241
P42356	Q9UMX1	0.0054166880436241
Q9P2S5	Q9P2D3	0.0054166880436241
Q9BRZ2	Q86WR7	0.0054166880436241
Q13371	Q96EL3	0.0054166880436241
Q96S21	P82912	0.0054166880436241
Q08945	Q76L83	0.0054166880436241
O15226	O76064	0.0054166880436241
Q8TEP8	Q9BTE1	0.0054166880436241
Q8NDF8	Q9H098	0.0054166880436241
Q5PRF9	Q9NX40	0.0054166880436241
Q9HCH0	Q96L93	0.0054166880436241
Q7Z410	Q12769	0.0054166880436241
Q92953	Q9UI26	0.0054166880436241
Q96F63	Q8TEP8	0.0054166880436241
Q9P032	Q96DF8	0.0054166880436241
Q8NDF8	Q92890	0.0054166880436241
Q96HR8	Q9ULD9	0.0054166880436241
653513	Q9NYV4	0.0054166880436241
O75351	Q9HAN9	0.0054166880436241
O75928	Q9HAN9	0.0054166880436241
Q9Y2L1	Q8WW01	0.0054166880436241
Q9HA65	Q8N163	0.0054166880436241
Q6NUQ1	Q96L93	0.0054166880436241
O43395	Q9NZ08	0.0054166880436241
Q9NZ08	O43172	0.0054166880436241
Q9UDW1	Q8NEV1	0.0054166880436241
Q5JRA6	Q8WW01	0.0054166880436241
Q9UJX5	Q8WW01	0.0054166880436241
Q6P2H3	Q9Y3B7	0.0054166880436241
Q9UQN3	Q8WW01	0.0054166880436241
Q9BUZ4	Q9UI26	0.0054166880436241
Q9H3P7	Q8TD43	0.0054166880436241
Q7Z2K8	Q96PY5	0.0054166880436241
O75570	Q9UI26	0.0054166880436241
Q8TCU4	Q9NXB9	0.0054166880436241
Q9NW82	Q8WUX1	0.0054166880436241
Q9BUN8	Q96S21	0.0054166880436241
P07357	Q9UJX4	0.0054166880436241
Q00765	Q96S21	0.0054166880436241
Q8WVC6	Q96S21	0.0054166880436241
Q9HAN9	Q7Z7L1	0.0054166880436241
Q9UIG0	Q9NZ08	0.0054166880436241
Q14202	Q9HAN9	0.0054166880436241
Q9NQT5	Q8N1B3	0.0054166880436241
Q32MZ4	Q9HAN9	0.0054166880436241
Q92618	Q9H0A8	0.0054166880436241
Q7Z6B7	Q99733	0.0054166880436241
Q9H496	Q8NFH8	0.0054166880436241
P84243	Q8TDB6	0.0054166880436241
Q9UGP4	Q9NW15	0.0054166880436241
Q7Z2K8	Q9HC84	0.0054166880436241
Q8N163	653513	0.0054166880436241
Q8TEW0	Q8N4C6	0.0054166880436241
Q9H015	Q6P2H3	0.0054166880436241
Q9NZM3	Q7Z589	0.0054166880436241
Q9H939	O15226	0.0054166880436241
P23458	Q96S21	0.0054166880436241
Q8NEV1	Q96G23	0.0054166880436241
Q6P1J9	Q8WUD1	0.0054166880436241
Q9NQT5	A6BM72	0.0054166880436241
Q8N5U6	Q9H0A8	0.0054166880436241
Q5TC63	Q9NYV4	0.0054166880436241
Q9NVC6	Q9UI26	0.0054166880436241
Q6P1J9	Q96DT6	0.0054166880436241
Q6P2H3	Q9BV99	0.0054166880436241
Q5VYS8	Q96S21	0.0054166880436241
Q9NQT5	Q8WUX1	0.0054166880436241
Q9Y262	Q8WW01	0.0054166880436241
Q8WW01	Q9Y5X1	0.0054166880436241
Q9H306	Q15773	0.0054166880436241
Q9Y217	Q9Y673	0.0054166880436241
Q96S21	O14965	0.0054166880436241
Q9H306	Q96IX5	0.0054166880436241
Q9H306	Q8NFA0	0.0054166880436241
Q8WW01	Q96BD8	0.0054166880436241
Q9NQT5	Q5VT25	0.0054166880436241
Q9NW82	Q8TEQ0	0.0054166880436241
O75962	Q9NXB9	0.0054166880436241
P62837	Q9NXB9	0.0054166880436241
Q9HBD1	Q8WW01	0.0054166880436241
Q7Z478	Q8WW01	0.0054166880436241
P51965	Q9NXB9	0.0054166880436241
Q9H306	Q9UGP4	0.0054166880436241
Q8N163	P02730	0.0054166880436241
Q86TB9	Q8WW01	0.0054166880436241
O95985	Q9H306	0.0054166880436241
Q96JM3	O95644	0.0054166880436241
P49585	Q96RF0	0.0054166880436241
Q9NXB9	Q13114	0.0054166880436241
Q9H089	Q96Q05	0.0054166880436241
Q9H306	Q9NRG9	0.0054166880436241
Q9NYV4	Q9C0F0	0.0054166880436241
O43310	Q9H0A8	0.0054166880436241
P03886	Q96JM3	0.0054166880436241
Q9BTD8	Q9P2S5	0.0054166880436241
Q9NQ50	Q6P2H3	0.0054166880436241
Q9Y2K5	Q8WW01	0.0054166880436241
Q9UI26	O75348	0.0054166880436241
Q8WW01	O14787	0.0054166880436241
Q8N163	Q86YC2	0.0054166880436241
Q7Z2K8	P35523	0.0054166880436241
Q9NW82	Q96J94	0.0054166880436241
Q9NW82	Q8N1B3	0.0054166880436241
O60315	Q9UI26	0.0054166880436241
Q9P0J7	Q96L93	0.0054166880436241
P20810	Q9P032	0.0054166880436241
Q6P087	Q04726	0.0054166880436241
Q8WW01	Q15652	0.0054166880436241
Q9H306	Q9H0U4	0.0054166880436241
Q9NW82	Q8TDL5	0.0054166880436241
P23458	Q86WR0	0.0054166880436241
P43694	Q12769	0.0054166880436241
P39748	Q8WW01	0.0054166880436241
Q12934	O00483	0.0054166880436241
Q12769	Q9UKT4	0.0054166880436241
Q8N4C6	Q8NFH8	0.0054166880436241
Q9Y673	Q5VTL8	0.0054166880436241
Q8NDF8	Q9UID3	0.0054166880436241
P34896	Q96S21	0.0054166880436241
P57775	Q96S21	0.0054166880436241
Q92618	Q8WTT2	0.0054166880436241
Q9P2F8	Q96L93	0.0054166880436241
Q8N163	Q9Y5P1	0.0054166880436241
O00401	Q9NVI7	0.0054166880436241
Q8N163	Q687X5	0.0054166880436241
Q86WR7	Q9H7E2	0.0054166880436241
Q8NFZ5	O15226	0.0054166880436241
Q86WR7	Q9Y606	0.0054166880436241
O60563	Q8N4C6	0.0054166880436241
Q9BZB8	Q96L93	0.0054166880436241
Q9H4A3	Q9UHW5	0.0054166880436241
Q9UI26	O15062	0.0054166880436241
P56199	Q9ULX6	0.0054166880436241
Q9NZM3	Q96GD0	0.0054166880436241
A7KAX9	Q9H0A8	0.0054166880436241
Q96F86	Q86WR7	0.0054166880436241
P52209	Q96RF0	0.0054166880436241
Q9HCS4	Q14676	0.0054166880436241
Q9NW15	Q8IY37	0.0054166880436241
Q86WR7	Q15428	0.0054166880436241
Q96EL3	Q8IWR0	0.0054166880436241
Q12769	Q52LR7	0.0054166880436241
Q14186	Q8TD31	0.0054166880436241
P35354	Q96RF0	0.0054166880436241
Q5T481	P55011	0.0054166880436241
Q8NG31	Q6UY01	0.0054166880436241
Q86SX6	Q12756	0.0054166880436241
Q9HBD1	Q86SX6	0.0054166880436241
Q9H3U7	Q9UHW5	0.0054166880436241
Q8IXJ9	O00203	0.0054166880436241
Q9UKA9	Q92922	0.0054166880436241
O76094	Q9NYW1	0.0054166880436241
Q86UP3	Q8NG31	0.0054166880436241
Q9NR31	Q9UH92	0.0054166880436241
Q5T481	Q9H1K0	0.0054166880436241
O60701	P10244	0.0054166880436241
Q04323	Q9Y3B2	0.0054166880436241
Q9UHW5	Q53EZ4	0.0054166880436241
Q86WR7	Q9NP73	0.0054166880436241
Q9P2S5	O75541	0.0054166880436241
Q8NDF8	Q96IX5	0.0054166880436241
P27694	Q9NW15	0.0054166880436241
O00400	Q5T8P6	0.0054166880436241
O43448	Q5T8P6	0.0054166880436241
O94880	Q8N163	0.0054166880436241
Q9NPF5	Q86X10	0.0054166880436241
Q86WR7	Q96A35	0.0054166880436241
Q32P41	Q96L93	0.0054166880436241
Q8TEQ0	Q5T8P6	0.0054166880436241
Q8NFP4	Q8TEU7	0.0054166880436241
Q9HBH5	P20929	0.0054166880436241
Q96SB4	Q9NYW1	0.0054166880436241
Q9H6T0	Q86WR7	0.0054166880436241
Q9C0J1	Q8N163	0.0054166880436241
Q8WZ42	Q9Y3B2	0.0054166880436241
Q9H6T3	Q86WR7	0.0054166880436241
Q76L83	P08240	0.0054166880436241
Q9UMX1	O75153	0.0054166880436241
Q96EL3	Q86XN8	0.0054166880436241
Q9H306	P09234	0.0054166880436241
P23458	Q53EZ4	0.0054166880436241
Q7Z2K8	Q96BN2	0.0054166880436241
Q04727	Q6P2H3	0.0054166880436241
O60610	Q8TDB6	0.0054166880436241
Q15428	Q96DE5	0.0054166880436241
Q7Z2K8	Q6P1K8	0.0054166880436241
Q9H7X7	P49790	0.0054166880436241
Q8NEV1	P04908	0.0054166880436241
Q9HAN9	O75391	0.0054166880436241
Q9NPF5	Q9P2M7	0.0054166880436241
Q9NW82	Q9BVQ7	0.0054166880436241
Q86WR7	Q68CZ6	0.0054166880436241
O95872	Q9Y3B2	0.0054166880436241
Q86WR7	Q8IWC1	0.0054166880436241
Q9Y2K5	Q96EL3	0.0054166880436241
P78362	Q76L83	0.0054166880436241
Q9NW82	Q8TBC4	0.0054166880436241
Q9Y463	Q9UI26	0.0054166880436241
Q9NS18	Q9BRP8	0.0054166880436241
Q9NQ92	Q9NZM3	0.0054166880436241
Q96SB4	Q76L83	0.0054166880436241
P04406	Q5HY92	0.0054166880436241
Q8NDF8	P13056	0.0054166880436241
Q8NEY8	O75153	0.0054166880436241
P28328	Q9UKA9	0.0054166880436241
Q9BYT3	Q9UKF6	0.0054166880436241
Q9NR28	Q8IWQ3	0.0054166880436241
Q9P032	Q86YN1	0.0054166880436241
P20929	Q9P2I0	0.0054166880436241
Q9H496	Q9UPS8	0.0054166880436241
Q6P087	P40692	0.0054166880436241
Q5T8P6	Q8N1B3	0.0054166880436241
Q86WR7	Q7Z569	0.0054166880436241
Q92565	Q5T8P6	0.0054166880436241
Q9UBI9	Q9P032	0.0054166880436241
Q49AM3	Q96S21	0.0054166880436241
Q9NU19	Q9P2S5	0.0054166880436241
Q969G3	Q9Y5A7	0.0054166880436241
Q9H306	O43324	0.0054166880436241
Q96MU7	Q9P032	0.0054166880436241
P12645	Q96T37	0.0054166880436241
Q9NXE4	Q96PV7	0.0054166880436241
Q8WZ42	Q9Y5A7	0.0054166880436241
Q9BY12	Q15649	0.0054166880436241
Q5VV42	Q96PV7	0.0054166880436241
O14715	Q9Y5A7	0.0054166880436241
O15013	Q5T8P6	0.0054166880436241
Q658P3	Q96PV6	0.0054166880436241
Q96S21	Q9Y5P1	0.0054166880436241
P31949	Q96S21	0.0054166880436241
Q5TH69	Q9NPF5	0.0054166880436241
Q9NV56	Q96PV6	0.0054166880436241
O75943	Q13123	0.0054166880436241
Q76L83	Q96PV6	0.0054166880436241
Q96PV7	Q5VW36	0.0054166880436241
Q7Z4S6	Q96PV6	0.0054166880436241
P01024	Q9UJX4	0.0054166880436241
P47974	Q9H9P5	0.0054166880436241
Q96PV7	Q6P1M9	0.0054166880436241
P61956	Q9Y5A7	0.0054166880436241
Q96PV7	Q92922	0.0054166880436241
Q9H306	Q9Y5V3	0.0054166880436241
Q9HCJ3	O75153	0.0054166880436241
Q9BWU0	Q9H496	0.0054166880436241
Q53H96	Q9Y5A7	0.0054166880436241
Q9H981	Q9BY12	0.0054166880436241
Q9H306	P21796	0.0054166880436241
Q96S52	Q9BY12	0.0054166880436241
P20290	Q9H9P5	0.0054166880436241
Q5T481	O14818	0.0054166880436241
Q96L93	Q9NW08	0.0054166880436241
Q9H306	Q86V48	0.0054166880436241
Q86WA6	Q9Y5A7	0.0054166880436241
Q15545	Q9BRX5	0.0054166880436241
Q9H306	Q6PGP7	0.0054166880436241
Q9H306	P56134	0.0054166880436241
Q9H9P5	P08195	0.0054166880436241
Q9P2S5	Q96KP1	0.0054166880436241
Q5T481	Q8IV38	0.0054166880436241
Q9H306	O75367	0.0054166880436241
Q9Y5A7	Q03001	0.0054166880436241
Q9UHF7	Q9NX40	0.0054166880436241
Q9HCM7	Q96L93	0.0054166880436241
P36404	Q96EL3	0.0054166880436241
Q9C0J1	Q96S21	0.0054166880436241
Q9H306	P15311	0.0054166880436241
Q96EL2	Q96S21	0.0054166880436241
Q8TDY2	Q8N163	0.0054166880436241
Q9UI26	Q8N1B3	0.0054166880436241
Q9H306	Q86Y13	0.0054166880436241
Q96T37	P02730	0.0054166880436241
Q9H7L9	Q96L93	0.0054166880436241
Q9H306	Q9NXR7	0.0054166880436241
Q9UH92	Q96L93	0.0054166880436241
Q96PV7	P24468	0.0054166880436241
O15541	O14920	0.0054166880436241
Q9GZR7	Q9NW15	0.0054166880436241
Q9ULI3	Q9P032	0.0054166880436241
O75153	Q9H165	0.0054166880436241
Q9UHW5	Q8WU79	0.0054166880436241
Q5TC63	Q8NG31	0.0054166880436241
Q5T481	653513	0.0054166880436241
Q9Y5S2	Q8WTT2	0.0054166880436241
Q8N4X5	P04406	0.0054166880436241
O15013	Q8WTT2	0.0054166880436241
Q7Z6B0	Q9P2S5	0.0054166880436241
Q96PV7	Q9H269	0.0054166880436241
Q9HC77	P23458	0.0054166880436241
Q96PV7	Q5C9Z4	0.0054166880436241
Q9BZB8	Q96PV7	0.0054166880436241
P31271	Q9ULX6	0.0054166880436241
P18077	Q9Y5A7	0.0054166880436241
Q96PV7	Q6RFH5	0.0054166880436241
Q96PV7	Q12756	0.0054166880436241
Q96L93	Q96S21	0.0054166880436241
Q76L83	Q12769	0.0054166880436241
P35712	Q12769	0.0054166880436241
O14511	Q5T8P6	0.0054166880436241
Q9H306	P04818	0.0054166880436241
P51531	Q9Y5A7	0.0054166880436241
Q9BY12	O15013	0.0054166880436241
Q6YHU6	Q96S21	0.0054166880436241
Q13123	P18433	0.0054166880436241
Q5T481	Q9HB21	0.0054166880436241
P28328	Q9UBW8	0.0054166880436241
Q9H306	Q99986	0.0054166880436241
Q96PV7	Q06203	0.0054166880436241
Q9P2S5	Q96IV0	0.0054166880436241
Q9H306	P36776	0.0054166880436241
Q9UHW5	Q9H0J9	0.0054166880436241
Q9H306	Q14676	0.0054166880436241
Q9H1A4	O75582	0.0054166880436241
P62837	P56556	0.0054166880436241
Q92610	Q9Y673	0.0054166880436241
Q8N5N7	Q8N2Y8	0.0054166880436241
Q93034	Q9UJX5	0.0054166880436241
Q7Z6L0	O43172	0.0054166880436241
Q9NYV4	Q13029	0.0054166880436241
P62191	Q969J3	0.0054166880436241
Q9P270	Q7Z4W1	0.0054166880436241
O75648	Q8WW01	0.0054166880436241
Q86YC2	Q9NYV4	0.0054166880436241
Q66K64	Q9NX20	0.0054166880436241
Q96MN2	Q96S66	0.0054166880436241
Q14BN4	Q9NYV4	0.0054166880436241
Q9C0J8	Q8WW01	0.0054166880436241
Q7Z2K8	Q8WV44	0.0054166880436241
Q9UBT7	Q9NX20	0.0054166880436241
Q7Z6L0	O00203	0.0054166880436241
Q7Z6L0	Q9UNY4	0.0054166880436241
Q7Z6L0	P78312	0.0054166880436241
Q7Z6L0	O43290	0.0054166880436241
O00330	Q9UJX5	0.0054166880436241
Q7Z6L0	O60271	0.0054166880436241
Q7L2J0	P56556	0.0054166880436241
Q58A45	Q6IFG1	0.0054166880436241
Q9H1E3	Q06418	0.0054166880436241
Q7Z6L0	O43395	0.0054166880436241
Q9NW82	Q6ZU35	0.0054166880436241
Q9H306	Q9NR12	0.0054166880436241
Q9HAN9	Q8TBX8	0.0054166880436241
Q9UBY0	Q9NYV4	0.0054166880436241
Q9NZ08	Q9UNY4	0.0054166880436241
O00189	Q9NX20	0.0054166880436241
Q9HAN9	Q92560	0.0054166880436241
O75648	Q96L93	0.0054166880436241
O00170	Q96S21	0.0054166880436241
Q92558	Q96S21	0.0054166880436241
Q96MN2	Q9NZL6	0.0054166880436241
O75530	Q15738	0.0054166880436241
Q5T481	P20340	0.0054166880436241
Q5T481	O75943	0.0054166880436241
P54646	Q96L93	0.0054166880436241
Q9ULX6	P04275	0.0054166880436241
O60934	Q8IWJ2	0.0054166880436241
Q06265	Q8WW01	0.0054166880436241
Q8WW01	Q01780	0.0054166880436241
Q00765	Q9UJX5	0.0054166880436241
Q8TEP8	P49910	0.0054166880436241
Q58A45	Q6UXV0	0.0054166880436241
Q6PJG2	Q9NX20	0.0054166880436241
Q9Y3C6	Q76L83	0.0054166880436241
Q9BY12	Q8N983	0.0054166880436241
Q9UKJ3	Q8WW01	0.0054166880436241
Q9NYV4	P78543	0.0054166880436241
Q5VT52	Q8WW01	0.0054166880436241
Q9NYV4	Q12894	0.0054166880436241
Q9P2K3	Q8WW01	0.0054166880436241
Q13523	Q96DE5	0.0054166880436241
Q96L93	P21675	0.0054166880436241
Q6UVJ0	Q8IWQ3	0.0054166880436241
Q13619	Q9NZ08	0.0054166880436241
Q8WW01	Q9UBD5	0.0054166880436241
Q5C9Z4	Q86TA1	0.0054166880436241
Q7Z6L0	Q13330	0.0054166880436241
Q7Z6L0	O15063	0.0054166880436241
Q8WW01	Q8WUY9	0.0054166880436241
Q9NVA2	Q8WW01	0.0054166880436241
O60934	Q96RI1	0.0054166880436241
Q7Z6L0	P54578	0.0054166880436241
Q7Z6L0	O43164	0.0054166880436241
Q6UVJ0	Q8IXI1	0.0054166880436241
Q6N021	Q02241	0.0054166880436241
Q9UM82	Q9NX20	0.0054166880436241
Q9UI26	O75116	0.0054166880436241
P61927	Q9UKA9	0.0054166880436241
P18583	Q9Y5A7	0.0054166880436241
Q9NW82	Q96GD0	0.0054166880436241
Q9HC77	Q8WW01	0.0054166880436241
O95104	Q8WW01	0.0054166880436241
Q8TEP8	P60903	0.0054166880436241
Q7Z6L0	Q14004	0.0054166880436241
Q9NYJ8	Q8WW01	0.0054166880436241
Q9Y6R0	Q9NX20	0.0054166880436241
Q7Z3K3	Q8WW01	0.0054166880436241
Q15738	Q96DT6	0.0054166880436241
Q9ULX6	Q02086	0.0054166880436241
P57737	Q8NFH8	0.0054166880436241
Q9NW82	Q9ULJ7	0.0054166880436241
Q9HAN9	80336	0.0054166880436241
O60934	Q9NUA8	0.0054166880436241
Q8WXI9	Q8WW01	0.0054166880436241
Q02750	Q8WW01	0.0054166880436241
Q5T5P2	Q8WW01	0.0054166880436241
P49750	Q8WW01	0.0054166880436241
Q9NVH2	Q147X3	0.0054166880436241
Q7Z4V5	Q9BY12	0.0054166880436241
P25787	Q8WW01	0.0054166880436241
Q9Y606	Q9HAN9	0.0054166880436241
P36507	Q8WW01	0.0054166880436241
Q8TEP8	Q15833	0.0054166880436241
O00559	Q9UI26	0.0054166880436241
O00244	Q9ULX6	0.0054166880436241
Q8N1I0	Q9UBI9	0.0054166880436241
Q01118	Q96S21	0.0054166880436241
P25789	Q96L93	0.0054166880436241
Q9HB90	Q96S21	0.0054166880436241
Q13573	Q9H496	0.0054166880436241
P49023	Q9UBW8	0.0054166880436241
Q9H6T0	Q9UBW8	0.0054166880436241
Q5T481	Q9P281	0.0054166880436241
P25788	Q96L93	0.0054166880436241
P0DI82	Q96S21	0.0054166880436241
O60282	Q96EL3	0.0054166880436241
Q9H3U7	Q9Y5A7	0.0054166880436241
Q8NHQ9	P20929	0.0054166880436241
Q9NSC2	Q9Y5A7	0.0054166880436241
Q86SX6	Q7LBC6	0.0054166880436241
Q12769	Q9BZD2	0.0054166880436241
Q9H3R5	Q96S21	0.0054166880436241
Q96PV7	Q5VWN6	0.0054166880436241
Q9P2S5	Q9BV99	0.0054166880436241
Q96EL3	P40692	0.0054166880436241
Q15424	Q9Y5A7	0.0054166880436241
Q96GM5	Q9P2S5	0.0054166880436241
Q9H306	P18206	0.0054166880436241
Q9NX70	Q96PV6	0.0054166880436241
Q96G74	Q96PV6	0.0054166880436241
Q9NVX0	P06400	0.0054166880436241
Q96S21	Q9H8T0	0.0054166880436241
Q9HAN9	Q6ZTW0	0.0054166880436241
Q9NW15	Q6FI81	0.0054166880436241
Q9H306	P11166	0.0054166880436241
Q12774	Q96S21	0.0054166880436241
Q14161	Q96L93	0.0054166880436241
Q9H306	O60749	0.0054166880436241
Q9H306	Q13596	0.0054166880436241
Q96RW7	Q96PV6	0.0054166880436241
Q9H306	Q9H4A3	0.0054166880436241
P33981	Q9Y5A7	0.0054166880436241
P62269	Q9Y5A7	0.0054166880436241
Q8IX21	Q96PV6	0.0054166880436241
Q9H9P5	P63172	0.0054166880436241
Q6BDS2	Q96PV7	0.0054166880436241
P46736	Q96S21	0.0054166880436241
Q9UEY8	Q96EL3	0.0054166880436241
Q9NZN8	Q6P087	0.0054166880436241
Q86SX6	P38606	0.0054166880436241
P19484	Q96S21	0.0054166880436241
Q9ULD9	Q9P032	0.0054166880436241
Q92504	Q96S21	0.0054166880436241
Q12769	Q8TAT5	0.0054166880436241
O75541	Q96PV6	0.0054166880436241
Q96L93	Q96GD0	0.0054166880436241
Q13586	Q96S21	0.0054166880436241
Q5TAP6	Q8N5N7	0.0054166880436241
Q86SX6	Q9HAU0	0.0054166880436241
Q9NRX2	Q96S21	0.0054166880436241
O15126	Q8N5N7	0.0054166880436241
Q9H306	P25490	0.0054166880436241
Q9Y5Y9	Q96S21	0.0054166880436241
Q9H306	O14980	0.0054166880436241
Q9HB21	Q9UBW8	0.0054166880436241
P62318	Q9Y5A7	0.0054166880436241
Q9H306	Q15056	0.0054166880436241
Q969M3	Q9UBW8	0.0054166880436241
Q8NFA0	Q8IXJ9	0.0054166880436241
P62304	Q9Y5A7	0.0054166880436241
Q9UBW8	Q15059	0.0054166880436241
Q9NUQ3	Q96L93	0.0054166880436241
P61927	Q96RF0	0.0054166880436241
O43448	Q9UI26	0.0054166880436241
Q9UMX1	O00750	0.0054166880436241
Q8NFP4	O75113	0.0054166880436241
Q6STE5	Q9ULX6	0.0054166880436241
Q9UMX1	P38606	0.0054166880436241
Q9UBW8	Q9H7E2	0.0054166880436241
84953	Q9Y5X1	0.0054166880436241
Q9NVC6	Q5T8P6	0.0054166880436241
Q8WW12	Q9P2D6	0.0054166880436241
Q8N2Y8	Q9H0A8	0.0054166880436241
Q13123	Q9UL46	0.0054166880436241
Q9BY12	Q15006	0.0054166880436241
Q5T481	Q9HDC5	0.0054166880436241
O75052	Q8N5N7	0.0054166880436241
Q9NVI7	Q92558	0.0054166880436241
Q9H306	Q9UID3	0.0054166880436241
Q9BZH6	Q86SX6	0.0054166880436241
Q9H306	Q04917	0.0054166880436241
Q9H306	Q13885	0.0054166880436241
Q9BXJ9	Q9UBW8	0.0054166880436241
Q8TAD4	Q96S21	0.0054166880436241
Q15468	Q96S21	0.0054166880436241
Q9Y5A7	Q96HY6	0.0054166880436241
Q9UQR1	O14920	0.0054166880436241
Q8N6Y1	Q96S21	0.0054166880436241
Q8NDF8	Q9BUP0	0.0054166880436241
Q9H6E5	Q96S21	0.0054166880436241
P47974	Q96S21	0.0054166880436241
Q9H6R7	Q8NDF8	0.0054166880436241
Q9NQT8	Q9H496	0.0054166880436241
Q96CN9	Q96S21	0.0054166880436241
Q96N66	Q9P2S5	0.0054166880436241
Q9Y5F8	O75153	0.0054166880436241
Q5T481	P36894	0.0054166880436241
P52630	Q96L93	0.0054166880436241
Q96DT7	Q9Y5A7	0.0054166880436241
Q96L93	P10155	0.0054166880436241
Q5T481	P08195	0.0054166880436241
Q96QG7	Q9Y5A7	0.0054166880436241
Q9H306	Q14978	0.0054166880436241
Q9H306	Q9BT25	0.0054166880436241
Q9H306	P55786	0.0054166880436241
Q86WP2	Q9H496	0.0054166880436241
P20929	Q7Z434	0.0054166880436241
Q9UI26	O95835	0.0054166880436241
O75175	Q96EL3	0.0054166880436241
Q70E73	Q9H496	0.0054166880436241
Q96S21	P20929	0.0054166880436241
Q969G6	Q12769	0.0054166880436241
Q15434	Q9UBW8	0.0054166880436241
Q6N021	Q9NXR7	0.0054166880436241
Q9H306	Q13625	0.0054166880436241
Q9P2K3	O75153	0.0054166880436241
Q9H306	P42224	0.0054166880436241
P61956	Q96L93	0.0054166880436241
Q9BRX5	Q12800	0.0054166880436241
Q9H306	O00178	0.0054166880436241
Q9H467	Q96L93	0.0054166880436241
Q96DC9	Q8NG31	0.0054166880436241
Q9Y4C1	Q96L93	0.0054166880436241
P21127	Q9UBI9	0.0054166880436241
Q8N122	Q96KG9	0.0054166880436241
Q9UKA9	Q9NSC2	0.0054166880436241
Q00975	Q9ULX6	0.0054166880436241
Q9UKF6	Q9HC84	0.0054166880436241
Q96PV7	A6ND36	0.0054166880436241
Q5T481	Q96GD0	0.0054166880436241
Q9Y333	P20929	0.0054166880436241
P52739	Q9P032	0.0054166880436241
Q9UKA9	Q8TA86	0.0054166880436241
P62308	Q9Y5A7	0.0054166880436241
P61201	Q9UI26	0.0054166880436241
Q6P1Q9	Q96L93	0.0054166880436241
Q6IS14	Q96CX2	0.0054166880436241
Q13596	Q9Y5A7	0.0054166880436241
Q9UI26	P30203	0.0054166880436241
Q9H857	Q96PV7	0.0054166880436241
Q96CP6	Q96L93	0.0054166880436241
A3KN83	Q9NX40	0.0054166880436241
Q9NYV4	O43683	0.0054166880436241
Q96EL3	Q6EEV6	0.0054166880436241
P51587	Q96S21	0.0054166880436241
Q92922	Q9Y5A7	0.0054166880436241
P62324	Q96S21	0.0054166880436241
P56377	Q96PV6	0.0054166880436241
O15226	Q52LW3	0.0054166880436241
Q1MSJ5	Q96S21	0.0054166880436241
Q96S21	O14519	0.0054166880436241
Q9H306	P11388	0.0054166880436241
Q9UHW5	Q8TBC5	0.0054166880436241
Q9NYV4	A8MTA8	0.0054166880436241
Q9BUN8	Q9NWB6	0.0054166880436241
Q9NXB9	O75153	0.0054166880436241
Q9C0D6	Q96PV6	0.0054166880436241
Q96EL3	Q8N4C8	0.0054166880436241
Q8N5C6	O75153	0.0054166880436241
Q15276	Q9P032	0.0054166880436241
Q9H306	Q9UNL2	0.0054166880436241
P06132	Q9P2S5	0.0054166880436241
Q5T481	P37840	0.0054166880436241
Q9BY12	Q14139	0.0054166880436241
Q96S21	Q96A35	0.0054166880436241
Q9H9P5	Q13405	0.0054166880436241
Q15942	Q9H306	0.0054166880436241
Q15545	Q9Y5A7	0.0054166880436241
Q9Y5A7	P21675	0.0054166880436241
Q9H306	Q08945	0.0054166880436241
P23458	Q9NVR5	0.0054166880436241
Q6P1J9	Q9C0D9	0.0054166880436241
O75153	Q5VTL8	0.0054166880436241
Q9H306	P14625	0.0054166880436241
Q96PV7	Q86XI2	0.0054166880436241
Q96PV7	Q4G0P3	0.0054166880436241
P07357	Q9NYV4	0.0054166880436241
O60907	Q96S21	0.0054166880436241
Q9H306	P62308	0.0054166880436241
Q9H0K6	Q96PV6	0.0054166880436241
Q9H496	Q86US8	0.0054166880436241
Q9H306	P51571	0.0054166880436241
O43678	Q5VTL8	0.0054166880436241
Q9H306	Q99598	0.0054166880436241
Q5VZ89	Q86SX6	0.0054166880436241
Q99871	Q86SX6	0.0054166880436241
Q15633	Q96S21	0.0054166880436241
Q99733	Q8WXE0	0.0054166880436241
Q92925	Q9Y5A7	0.0054166880436241
Q9BW60	Q8WVV9	0.0054166880436241
Q9BQA1	Q6P2C8	0.0054166880436241
P37275	Q8N1G4	0.0054166880436241
A2RUB6	Q5T5X7	0.0054166880436241
P56134	Q9Y5P1	0.0054166880436241
Q9Y561	Q9HCM7	0.0054166880436241
Q8N1N4	P00966	0.0054166880436241
Q9UDY2	Q5T447	0.0054166880436241
Q9HBH5	Q8TF74	0.0054166880436241
Q9Y5B6	Q5T447	0.0054166880436241
Q5VW38	O60563	0.0054166880436241
Q16629	Q9P265	0.0054166880436241
P29558	A1X283	0.0054166880436241
O75396	Q9Y5P1	0.0054166880436241
Q12774	P00966	0.0054166880436241
Q8NI27	Q9BVS5	0.0054166880436241
Q9BT25	Q9Y5P1	0.0054166880436241
57472	Q00059	0.0054166880436241
Q9NPF5	Q9Y561	0.0054166880436241
O00203	Q5T447	0.0054166880436241
P09012	A1X283	0.0054166880436241
Q9NVM9	Q6FI13	0.0054166880436241
Q9P0J7	Q9BUT9	0.0054166880436241
Q9HCJ3	Q14781	0.0054166880436241
Q9Y5P1	O75367	0.0054166880436241
P61956	Q9P265	0.0054166880436241
O95819	Q5T447	0.0054166880436241
Q9BVI0	A7MCY6	0.0054166880436241
Q9H993	Q9Y5Q9	0.0054166880436241
Q6P2H3	Q9P265	0.0054166880436241
57472	Q15059	0.0054166880436241
Q9HCJ3	Q9H7B2	0.0054166880436241
Q9BV38	Q9P2D6	0.0054166880436241
Q969Q0	Q8N5C8	0.0054166880436241
P00966	Q92560	0.0054166880436241
Q9NXB9	Q9NUQ3	0.0054166880436241
O75928	Q9H993	0.0054166880436241
57472	Q86XX4	0.0054166880436241
Q9H993	Q9UBL3	0.0054166880436241
Q9C0J1	Q13042	0.0054166880436241
Q9HC77	Q14BN4	0.0054166880436241
57472	Q2NKJ3	0.0054166880436241
Q9BPX3	A1X283	0.0054166880436241
P11684	Q96EA4	0.0054166880436241
P47974	Q9Y561	0.0054166880436241
Q9HC77	Q15404	0.0054166880436241
Q969R5	Q5VW38	0.0054166880436241
Q99460	Q8N5C8	0.0054166880436241
Q9ULD9	Q9Y561	0.0054166880436241
P55786	Q9Y5P1	0.0054166880436241
Q8IY31	Q96N67	0.0054166880436241
Q9H015	Q8N5C8	0.0054166880436241
Q9C0B0	Q5T447	0.0054166880436241
Q6P2H3	A1X283	0.0054166880436241
P22681	Q2VIQ3	0.0054166880436241
Q8TCG1	A1X283	0.0054166880436241
Q9NVM9	P05455	0.0054166880436241
Q9H857	Q9P265	0.0054166880436241
Q9NVM9	P51571	0.0054166880436241
Q9C0J1	Q9C0B0	0.0054166880436241
P37840	Q9P265	0.0054166880436241
O75683	Q9P265	0.0054166880436241
P06737	A1X283	0.0054166880436241
P47974	Q8IYD1	0.0054166880436241
P43686	Q9NQ92	0.0054166880436241
Q49A26	Q2TAL8	0.0054166880436241
Q5VW38	Q8NFH8	0.0054166880436241
Q9UIV1	Q9BVI0	0.0054166880436241
O14950	Q6ZU64	0.0054166880436241
Q8WU79	A2RUB6	0.0054166880436241
Q9Y4F3	Q9NUW8	0.0054166880436241
Q8IX90	Q96DE5	0.0054166880436241
Q86XZ4	P49286	0.0054166880436241
O00512	Q14331	0.0054166880436241
Q5TEU4	Q96AB3	0.0054166880436241
Q8NCE2	Q8NB46	0.0054166880436241
Q9P265	Q15811	0.0054166880436241
Q9UFF9	Q9C0J1	0.0054166880436241
Q8WUM0	Q9HCF6	0.0054166880436241
Q9C0J8	Q9NXB9	0.0054166880436241
Q9NQ34	Q8IZ21	0.0054166880436241
P35241	A1X283	0.0054166880436241
O60763	Q5T447	0.0054166880436241
Q4G0J3	Q7Z570	0.0054166880436241
P51587	Q9Y561	0.0054166880436241
Q9NXB9	Q9UKZ1	0.0054166880436241
Q8WU79	Q9P265	0.0054166880436241
Q9BVI0	O75962	0.0054166880436241
Q9UPN9	Q9Y5A7	0.0054166880436241
Q8WUW1	Q9NXB9	0.0054166880436241
Q9UQ88	Q6P087	0.0054166880436241
Q8TF74	P25788	0.0054166880436241
Q9UNL2	Q8IYD1	0.0054166880436241
P53004	Q9P265	0.0054166880436241
Q2VIQ3	O75822	0.0054166880436241
Q9P0J7	Q9H8T0	0.0054166880436241
Q15545	A1X283	0.0054166880436241
Q9HC77	Q9BST9	0.0054166880436241
Q6P2D0	Q7L2E3	0.0054166880436241
Q9BVI0	P42694	0.0054166880436241
O43448	Q96EA4	0.0054166880436241
Q2VIQ3	O15372	0.0054166880436241
Q8WUM0	P37275	0.0054166880436241
Q5VW38	Q96T21	0.0054166880436241
O43448	Q4G0J3	0.0054166880436241
P46736	Q12774	0.0054166880436241
Q96N67	O95210	0.0054166880436241
Q9NVA2	Q9NXB9	0.0054166880436241
Q4G0J3	P83436	0.0054166880436241
P17252	Q9NXB9	0.0054166880436241
Q8N122	A1X283	0.0054166880436241
Q9BUQ8	Q9Y5P1	0.0054166880436241
Q9NVM9	P78362	0.0054166880436241
Q8NG31	A1X283	0.0054166880436241
Q8NFA0	Q5T447	0.0054166880436241
Q9C0J1	Q9NR12	0.0054166880436241
Q9P270	Q15006	0.0054166880436241
Q9NYJ8	Q6P2D0	0.0054166880436241
P62333	A1X283	0.0054166880436241
Q9UKN8	Q9Y5P1	0.0054166880436241
Q8TF76	P05412	0.0054166880436241
Q9NVM9	Q14186	0.0054166880436241
Q9BVI0	Q8IXW5	0.0054166880436241
P25788	Q8N5C8	0.0054166880436241
O60701	Q96EA4	0.0054166880436241
Q9NXB9	Q8IX12	0.0054166880436241
O00400	Q4G0J3	0.0054166880436241
P04818	Q9Y561	0.0054166880436241
Q8N5C8	O43347	0.0054166880436241
Q6BDS2	Q9Y561	0.0054166880436241
O75044	Q6UVJ0	0.0054166880436241
Q6UVJ0	O43251	0.0054166880436241
Q9NVM9	Q9BYD2	0.0054166880436241
Q9NVM9	O76094	0.0054166880436241
Q96SB4	Q9NVM9	0.0054166880436241
P20042	Q5T447	0.0054166880436241
Q96T37	Q96RN5	0.0054166880436241
O43310	A1X283	0.0054166880436241
Q96EA4	O15066	0.0054166880436241
Q9BVI0	Q9Y5S9	0.0054166880436241
P50851	A1X283	0.0054166880436241
P62333	Q8N5C8	0.0054166880436241
Q15434	Q52LJ0	0.0054166880436241
P61956	Q8N5C8	0.0054166880436241
Q8TEW0	A1X283	0.0054166880436241
P48651	A1X283	0.0054166880436241
P22670	Q52LJ0	0.0054166880436241
Q53GG5	Q7RTS7	0.0054166880436241
Q9P270	Q93073	0.0054166880436241
Q8N5C8	Q16637	0.0054166880436241
Q04724	57472	0.0054166880436241
Q5VW38	P83436	0.0054166880436241
57472	Q3L8U1	0.0054166880436241
Q96I25	Q9C0J1	0.0054166880436241
Q96EA4	Q8N183	0.0054166880436241
Q9HC77	Q14524	0.0054166880436241
Q96T76	A1X283	0.0054166880436241
Q9HC77	Q9NXB9	0.0054166880436241
Q8NE86	Q9H993	0.0054166880436241
P63173	Q8N5C8	0.0054166880436241
Q9BV38	Q32P41	0.0054166880436241
Q15382	A1X283	0.0054166880436241
P03886	Q8N5C8	0.0054166880436241
Q9H993	O14981	0.0054166880436241
Q96DC9	Q9HC77	0.0054166880436241
Q99081	Q96EA4	0.0054166880436241
Q8IYD1	Q8IX18	0.0054166880436241
Q5VW38	Q9NSK0	0.0054166880436241
Q9C0J1	O15372	0.0054166880436241
Q8TEQ0	Q9H0J9	0.0054166880436241
Q6P2D0	Q9UKM9	0.0054166880436241
P62837	Q9Y561	0.0054166880436241
Q9H993	Q6PJG2	0.0054166880436241
Q9UL52	Q02241	0.0054166880436241
Q96Q89	Q9H9T3	0.0054166880436241
P28290	Q9Y561	0.0054166880436241
Q8TEQ0	Q96C19	0.0054166880436241
Q9HC77	P60903	0.0054166880436241
O43395	Q5T447	0.0054166880436241
Q9UIG0	Q5T447	0.0054166880436241
Q5VW38	Q32MZ4	0.0054166880436241
Q7Z2W4	Q8TF74	0.0054166880436241
Q96JJ3	Q9HC77	0.0054166880436241
Q8IYD1	Q5SY16	0.0054166880436241
Q9C0J1	Q9C005	0.0054166880436241
Q96JQ2	Q9BVI0	0.0054166880436241
Q9HC77	Q9Y5Y9	0.0054166880436241
Q9P0J7	Q15418	0.0054166880436241
Q9UIV1	P50219	0.0054166880436241
Q9UIV1	Q86SX6	0.0054166880436241
Q9BU23	Q5T447	0.0054166880436241
P35249	A1X283	0.0054166880436241
Q96EA4	Q8N1B3	0.0054166880436241
P83881	Q8N5C8	0.0054166880436241
Q9BYG4	Q68CZ6	0.0054166880436241
A1X283	Q86TP1	0.0054166880436241
O75665	Q5T447	0.0054166880436241
P40937	A1X283	0.0054166880436241
Q9GZR7	Q12981	0.0054166880436241
Q9P215	Q96F86	0.0054166880436241
Q9HC62	Q8NB46	0.0054166880436241
Q9BVL2	A1X283	0.0054166880436241
Q5TEU4	Q8IX18	0.0054166880436241
Q6BDS2	Q5VWN6	0.0054166880436241
P62277	P49286	0.0054166880436241
Q8NEN9	Q13889	0.0054166880436241
P61009	Q6BDS2	0.0054166880436241
Q96A65	Q8TF74	0.0054166880436241
Q8WVC6	Q5PRF9	0.0054166880436241
Q8N5G2	Q6ZU64	0.0054166880436241
Q9HC77	Q8IWW6	0.0054166880436241
Q2VIQ3	Q9BYD6	0.0054166880436241
P08621	Q96DE5	0.0054166880436241
Q8WUM0	O60902	0.0054166880436241
P12004	Q6ZU64	0.0054166880436241
P31949	Q13285	0.0054166880436241
Q9BZ95	Q9HAD4	0.0054166880436241
Q8NEN9	P04150	0.0054166880436241
Q8WUM0	Q9Y5Y9	0.0054166880436241
Q8N108	Q13285	0.0054166880436241
Q9H0J9	Q9H9H4	0.0054166880436241
Q9NRG7	Q8IUE6	0.0054166880436241
Q8IUE6	Q96GY3	0.0054166880436241
Q9HCG7	Q13285	0.0054166880436241
Q9NUL7	Q86YN1	0.0054166880436241
Q9Y676	Q9BRK0	0.0054166880436241
Q96F86	Q5TEU4	0.0054166880436241
P46783	P49286	0.0054166880436241
Q9P215	Q8NAV1	0.0054166880436241
Q9P215	Q96I25	0.0054166880436241
Q9P2B4	Q9H015	0.0054166880436241
Q13395	Q9HCK1	0.0054166880436241
P13612	Q9BYN8	0.0054166880436241
Q8NB46	Q6ZTA4	0.0054166880436241
Q9HC77	P09131	0.0054166880436241
Q9P219	Q8NB46	0.0054166880436241
Q8NB46	Q9Y673	0.0054166880436241
Q9HC77	O00507	0.0054166880436241
P35354	Q9NU22	0.0054166880436241
Q9NQ36	Q13285	0.0054166880436241
Q13889	Q8NB46	0.0054166880436241
Q5TEU4	Q17RY0	0.0054166880436241
Q6ZNG2	Q8NB46	0.0054166880436241
Q92925	P49286	0.0054166880436241
P19532	Q8NHQ9	0.0054166880436241
Q8WUM0	P31645	0.0054166880436241
Q8NHQ9	Q99614	0.0054166880436241
P13640	Q8NB46	0.0054166880436241
Q9H6F5	Q75N03	0.0054166880436241
P0DI83	Q9HC77	0.0054166880436241
Q9BZ95	Q3KQU3	0.0054166880436241
O15381	Q7RTS7	0.0054166880436241
Q9NU22	O60256	0.0054166880436241
Q9BW60	Q9GZR7	0.0054166880436241
Q12904	Q6ZUJ8	0.0054166880436241
Q9HC77	Q9BQI0	0.0054166880436241
Q9Y5B8	Q15059	0.0054166880436241
Q9UKD2	Q7RTS7	0.0054166880436241
P01591	Q05209	0.0054166880436241
Q9BST9	Q9NZZ3	0.0054166880436241
P16333	Q7RTS7	0.0054166880436241
Q8TCT7	Q9UJX4	0.0054166880436241
Q14738	Q9BZ95	0.0054166880436241
Q8TF74	P62910	0.0054166880436241
Q8WUM0	P15923	0.0054166880436241
Q8WUM0	P15884	0.0054166880436241
Q9UNZ2	Q7RTS7	0.0054166880436241
Q56P03	Q9NS91	0.0054166880436241
O75439	Q9HCK1	0.0054166880436241
Q5VW38	Q13285	0.0054166880436241
Q8WUM0	Q16600	0.0054166880436241
Q8WUM0	Q02086	0.0054166880436241
P28070	Q9NU22	0.0054166880436241
Q14191	Q5EBL8	0.0054166880436241
P51151	Q9HCK1	0.0054166880436241
P17098	O15226	0.0054166880436241
Q16637	P49286	0.0054166880436241
Q96DE5	Q6UWU4	0.0054166880436241
Q15738	Q7RTS7	0.0054166880436241
Q9BZ95	Q3YEC7	0.0054166880436241
Q9NV66	Q8IUE6	0.0054166880436241
P0DI83	O95104	0.0054166880436241
Q9HC77	Q9HA47	0.0054166880436241
Q9NXE4	Q7RTS7	0.0054166880436241
Q8IUE6	Q9NS87	0.0054166880436241
Q93008	Q9NWB6	0.0054166880436241
Q9H6F5	Q8TE76	0.0054166880436241
Q9HC77	Q9NRC1	0.0054166880436241
Q9NW82	Q8IXI2	0.0054166880436241
P29353	Q96KG9	0.0054166880436241
Q13416	Q7RTS7	0.0054166880436241
Q9GZR7	Q8NCE2	0.0054166880436241
Q8NB46	Q8N6V9	0.0054166880436241
Q9P2B4	P49137	0.0054166880436241
Q13285	Q9HCM3	0.0054166880436241
Q9NUL7	P07477	0.0054166880436241
Q96JE9	Q8NB46	0.0054166880436241
Q9BPX3	Q6NUI6	0.0054166880436241
Q8NHQ9	P49116	0.0054166880436241
Q9UHF7	Q5EBL8	0.0054166880436241
Q9P215	Q9BQA1	0.0054166880436241
Q12962	Q8NHQ9	0.0054166880436241
P20810	Q9NWB6	0.0054166880436241
Q13285	Q9P2H5	0.0054166880436241
Q8ND24	Q9H4K7	0.0054166880436241
Q9H6F5	Q9C0D9	0.0054166880436241
P43405	Q8NHQ9	0.0054166880436241
Q01130	P49286	0.0054166880436241
Q9NU22	Q9Y253	0.0054166880436241
Q9Y5B8	Q9BSF4	0.0054166880436241
Q9H6F5	Q16566	0.0054166880436241
Q6ZUJ8	Q14692	0.0054166880436241
Q9H6F5	Q8WUD1	0.0054166880436241
Q8NHQ9	Q15631	0.0054166880436241
Q9H6F5	Q8NFZ5	0.0054166880436241
Q9NVR5	Q9NX20	0.0054166880436241
Q9H6F5	Q15788	0.0054166880436241
Q6BDS2	Q8WYA6	0.0054166880436241
O15226	Q5HYK3	0.0054166880436241
Q96B86	Q9NZZ3	0.0054166880436241
P63172	Q9HCK1	0.0054166880436241
Q7Z4G4	Q8NB46	0.0054166880436241
Q6ZUJ8	O75150	0.0054166880436241
Q9GZN1	Q14680	0.0054166880436241
Q15477	Q2VIQ3	0.0054166880436241
Q8N668	P51153	0.0054166880436241
P08195	P49286	0.0054166880436241
Q9HC77	Q8WXD5	0.0054166880436241
Q9P215	Q9BRX9	0.0054166880436241
Q8WUM0	Q8N3Z6	0.0054166880436241
Q13615	Q9H0J9	0.0054166880436241
P05412	Q9NVM9	0.0054166880436241
Q8WUM0	Q02246	0.0054166880436241
Q9HC77	P51784	0.0054166880436241
Q9P2B4	P21817	0.0054166880436241
Q5EBL8	Q86U42	0.0054166880436241
Q8ND24	Q9UK41	0.0054166880436241
Q15397	Q13033	0.0054166880436241
Q8ND24	Q9UJW2	0.0054166880436241
80336	P00966	0.0054166880436241
P51587	Q9NPJ6	0.0054166880436241
Q9BYD2	Q2VIQ3	0.0054166880436241
Q8NB46	P20929	0.0054166880436241
Q8WUM0	Q6STE5	0.0054166880436241
Q13285	Q9P265	0.0054166880436241
Q8IYB5	Q14331	0.0054166880436241
P43628	Q8NB46	0.0054166880436241
P62330	Q8NB46	0.0054166880436241
Q9P215	Q9H6R7	0.0054166880436241
P04183	Q8NHQ9	0.0054166880436241
Q9H6F5	Q9C0D7	0.0054166880436241
Q9UJX4	Q8IV38	0.0054166880436241
Q93077	Q92973	0.0054166880436241
Q9HBD1	P36894	0.0054166880436241
Q7Z5L9	Q96DE5	0.0054166880436241
P32121	Q8NB46	0.0054166880436241
Q6ZU64	P43246	0.0054166880436241
Q8NEN9	P25054	0.0054166880436241
O95872	Q9BVQ7	0.0054166880436241
Q8NEN9	P13984	0.0054166880436241
Q9BZH6	Q6ZU64	0.0054166880436241
Q01085	Q5EBL8	0.0054166880436241
Q9H6F5	Q86TA1	0.0054166880436241
Q9H269	Q86TA1	0.0054166880436241
Q08188	Q8NHQ9	0.0054166880436241
Q96RL1	Q96DE5	0.0054166880436241
Q13330	Q9NQ94	0.0054166880436241
Q9P215	P61981	0.0054166880436241
O43395	Q9NQ94	0.0054166880436241
P29084	Q8NEN9	0.0054166880436241
Q96B86	Q8IUZ0	0.0054166880436241
Q8NB46	A5YM69	0.0054166880436241
Q8N0Y7	Q8NB46	0.0054166880436241
Q9BZ95	Q6BDS2	0.0054166880436241
Q9Y676	Q9P2W9	0.0054166880436241
Q13395	Q5EBL8	0.0054166880436241
Q9HC77	Q96H55	0.0054166880436241
Q9P215	Q9BUP0	0.0054166880436241
Q8NHQ9	Q96S21	0.0054166880436241
Q9H269	Q6P1R3	0.0054166880436241
O75914	Q7RTS7	0.0054166880436241
P57678	Q7RTS7	0.0054166880436241
Q9H6F5	P20810	0.0054166880436241
Q8WUM0	Q2LD37	0.0054166880436241
Q8WUM0	Q14865	0.0054166880436241
Q8WUM0	Q99081	0.0054166880436241
P01591	Q9HB21	0.0054166880436241
Q96JQ2	Q9H269	0.0054166880436241
Q14331	Q6PII3	0.0054166880436241
Q8NB46	Q8N339	0.0054166880436241
Q8NEN9	Q96B97	0.0054166880436241
Q5TEU4	Q9NRG9	0.0054166880436241
Q6BDS2	O60551	0.0054166880436241
Q7Z5L2	Q8ND24	0.0054166880436241
P00846	Q8NB46	0.0054166880436241
O43815	Q8NHQ9	0.0054166880436241
Q5PRF9	Q96SY0	0.0054166880436241
Q9NVM9	Q9BYD6	0.0054166880436241
Q96HR9	Q96EA4	0.0054166880436241
P49848	Q9Y561	0.0054166880436241
Q4G0J3	Q8WUX1	0.0054166880436241
O14683	Q96EA4	0.0054166880436241
Q9H1P3	Q96EA4	0.0054166880436241
Q9UPN9	Q9P2D3	0.0054166880436241
Q9HC77	P49720	0.0054166880436241
O00463	O75323	0.0054166880436241
Q9BVI0	Q8IX18	0.0054166880436241
P06132	57472	0.0054166880436241
Q9NRL3	Q8IXT5	0.0054166880436241
Q9H993	Q96NB3	0.0054166880436241
Q4G0J3	Q96J94	0.0054166880436241
Q9UKJ3	Q6P2D0	0.0054166880436241
P31930	57472	0.0054166880436241
Q9Y561	P82675	0.0054166880436241
Q9HCJ3	Q9BR77	0.0054166880436241
Q5JXB2	Q9NRL3	0.0054166880436241
P46734	Q9BVS5	0.0054166880436241
Q9Y561	Q9BYD6	0.0054166880436241
Q06330	Q5VZK9	0.0054166880436241
Q96EA4	P15923	0.0054166880436241
Q4G0J3	Q8N1B3	0.0054166880436241
Q9HA77	57472	0.0054166880436241
Q9C0J1	O14737	0.0054166880436241
Q8NEN9	Q8N1I0	0.0054166880436241
Q9UJX2	Q9C0J1	0.0054166880436241
O60610	Q6P2D0	0.0054166880436241
O94818	Q9HCD5	0.0054166880436241
Q6XZF7	Q6P2D0	0.0054166880436241
Q9H993	Q99590	0.0054166880436241
Q8NB25	Q9UPN9	0.0054166880436241
Q9H993	Q96MU7	0.0054166880436241
P78312	Q9C0J1	0.0054166880436241
Q9BVI0	Q9H9H4	0.0054166880436241
Q4G0J3	Q9BVV6	0.0054166880436241
Q9H267	Q8N5C8	0.0054166880436241
Q9BVI0	Q6P1R3	0.0054166880436241
Q9BZX2	57472	0.0054166880436241
Q9C0J1	Q9BU23	0.0054166880436241
A1X283	P63220	0.0054166880436241
Q9H9J2	Q9Y561	0.0054166880436241
Q92600	Q9C0J1	0.0054166880436241
Q9H993	Q9UBB5	0.0054166880436241
Q9HC77	P28072	0.0054166880436241
Q9Y561	Q6P3W7	0.0054166880436241
Q8TF74	P62333	0.0054166880436241
Q96DT7	Q9Y561	0.0054166880436241
Q9C0J1	O43395	0.0054166880436241
Q9H993	Q14669	0.0054166880436241
Q13200	Q8TF74	0.0054166880436241
80336	Q7Z2Z2	0.0054166880436241
Q7Z6I6	Q9UHB6	0.0054166880436241
Q6PFW1	O15226	0.0054166880436241
Q9P2B4	P19484	0.0054166880436241
Q7Z6I6	Q9ULL1	0.0054166880436241
Q06330	P57088	0.0054166880436241
A0FGR8	Q7Z6I6	0.0054166880436241
Q68CZ6	Q75N90	0.0054166880436241
Q9BZH6	Q7Z6I6	0.0054166880436241
O95243	Q7Z2Z2	0.0054166880436241
Q9BVI0	Q9BT92	0.0054166880436241
Q9NT62	57472	0.0054166880436241
Q5SRR4	Q9Y4F5	0.0054166880436241
Q9H9G7	P03923	0.0054166880436241
Q70IA6	A1X283	0.0054166880436241
Q9BVI0	O43324	0.0054166880436241
Q9C0J1	Q7Z3T8	0.0054166880436241
Q9GZS3	Q7Z2Z2	0.0054166880436241
Q8NEY1	Q7Z2Z2	0.0054166880436241
P60891	Q8N0X4	0.0054166880436241
Q9BTD8	57472	0.0054166880436241
Q9Y561	Q9H9C1	0.0054166880436241
Q7Z6I6	Q9Y5X1	0.0054166880436241
Q06418	Q9UJX4	0.0054166880436241
Q8WXI9	Q7Z6I6	0.0054166880436241
Q5MIZ7	Q9HC77	0.0054166880436241
Q9NQW6	Q9NRL3	0.0054166880436241
Q6N021	Q9UJX4	0.0054166880436241
Q9Y4F5	Q9BWE0	0.0054166880436241
Q9HC77	Q9BTD8	0.0054166880436241
57472	Q6UUV7	0.0054166880436241
57472	Q12894	0.0054166880436241
Q9P0J7	Q9H6S1	0.0054166880436241
Q92766	Q9Y561	0.0054166880436241
Q9BVI0	Q92890	0.0054166880436241
57472	Q9BRX5	0.0054166880436241
Q86WB0	Q7Z6I6	0.0054166880436241
Q9H9P5	57472	0.0054166880436241
Q9Y561	Q15418	0.0054166880436241
P51812	Q9Y561	0.0054166880436241
Q99962	57472	0.0054166880436241
Q05209	Q8N5C8	0.0054166880436241
Q5T5U3	Q7Z6I6	0.0054166880436241
O14715	Q8IYD1	0.0054166880436241
Q9H269	O43451	0.0054166880436241
Q9NUD5	Q2VIQ3	0.0054166880436241
Q7Z6I6	Q86YN1	0.0054166880436241
P62979	Q9NXB9	0.0054166880436241
Q86YC2	57472	0.0054166880436241
Q8TAE8	Q96EA4	0.0054166880436241
Q92538	Q9HCD5	0.0054166880436241
Q66K64	Q9Y2R5	0.0054166880436241
Q8NG31	Q7Z6I6	0.0054166880436241
Q6UWE0	Q96C19	0.0054166880436241
Q9NSI2	O60583	0.0054166880436241
Q9C0C4	P41236	0.0054166880436241
Q8TEU7	Q7Z6I6	0.0054166880436241
Q6P2D0	O60832	0.0054166880436241
Q9H993	O60551	0.0054166880436241
P28070	Q9HC77	0.0054166880436241
Q9BVI0	Q99986	0.0054166880436241
Q6UY01	57472	0.0054166880436241
Q9Y561	Q12756	0.0054166880436241
Q96EA4	Q9UJF2	0.0054166880436241
Q14738	Q9Y561	0.0054166880436241
Q7Z6I6	Q9HCS7	0.0054166880436241
Q9H993	Q66K64	0.0054166880436241
Q92947	Q9UBC2	0.0054166880436241
Q7Z6I6	Q6FI81	0.0054166880436241
Q9UBI9	Q7Z6I6	0.0054166880436241
Q9H993	Q9NSK0	0.0054166880436241
Q4G0P3	Q9NRL3	0.0054166880436241
Q9C0J1	O14964	0.0054166880436241
Q96CP6	Q9BUK6	0.0054166880436241
Q9HC77	P0DI82	0.0054166880436241
Q8WUM0	Q5D1E8	0.0054166880436241
Q9NVH2	Q8N5C8	0.0054166880436241
O60341	Q6P2D0	0.0054166880436241
Q9H993	P35606	0.0054166880436241
Q9H4I2	Q6P2D0	0.0054166880436241
Q9Y561	Q05209	0.0054166880436241
O00358	Q6P2D0	0.0054166880436241
Q15678	Q9Y561	0.0054166880436241
57472	Q13243	0.0054166880436241
Q92947	Q9HB21	0.0054166880436241
Q7Z6I6	Q9NQ88	0.0054166880436241
Q9H993	Q8IV48	0.0054166880436241
Q7Z2Z2	Q9BZZ5	0.0054166880436241
P57740	Q7Z6I6	0.0054166880436241
Q9H6S1	57472	0.0054166880436241
Q9HC77	Q92610	0.0054166880436241
Q9H9A6	Q9Y561	0.0054166880436241
Q8WW12	Q7Z6I6	0.0054166880436241
Q9H993	Q8TDN4	0.0054166880436241
Q9P0J7	Q6P2C8	0.0054166880436241
P28074	Q9HC77	0.0054166880436241
Q9H993	Q5VZL5	0.0054166880436241
Q99460	Q8TF74	0.0054166880436241
Q9H993	Q14139	0.0054166880436241
Q96N66	57472	0.0054166880436241
Q8N108	O60762	0.0054166880436241
Q9UPW5	Q6P2D0	0.0054166880436241
Q99417	Q8N5C8	0.0054166880436241
Q8N5C8	Q9NZJ4	0.0054166880436241
Q9C0J1	O43426	0.0054166880436241
Q8TF74	P62195	0.0054166880436241
Q9C0J1	O15056	0.0054166880436241
Q9NZI7	57472	0.0054166880436241
P50225	A1X283	0.0054166880436241
Q05086	57472	0.0054166880436241
Q9GZR7	O43353	0.0054166880436241
Q9HC77	P49721	0.0054166880436241
Q7Z2Z2	Q9C0C2	0.0054166880436241
P20810	Q9H0J9	0.0054166880436241
P78362	P48668	0.0054166880436241
Q8NFA0	Q9C0J1	0.0054166880436241
Q9GZR7	O94818	0.0054166880436241
Q6P2D0	Q08AD1	0.0054166880436241
Q6P2D0	Q8IWI9	0.0054166880436241
Q9HC77	P04279	0.0054166880436241
Q6P087	Q9H7E2	0.0054166880436241
O75962	Q96EA4	0.0054166880436241
Q9HC77	Q8TCT7	0.0054166880436241
Q8NEN9	O15047	0.0054166880436241
Q14202	Q9H993	0.0054166880436241
Q9Y561	Q8IXQ4	0.0054166880436241
57472	Q96A35	0.0054166880436241
Q9HC77	Q8NFH8	0.0054166880436241
Q9UQE7	Q96DE5	0.0054166880436241
Q7Z6I6	P61106	0.0054166880436241
Q3T906	57472	0.0054166880436241
O60934	Q15072	0.0054166880436241
Q9C0K0	Q9P258	0.0054166880436241
Q9HC77	P21127	0.0054166880436241
Q7Z6I6	Q8TAT6	0.0054166880436241
Q5VZ89	Q7Z6I6	0.0054166880436241
Q9NQS7	Q9NRL3	0.0054166880436241
Q92733	Q9Y561	0.0054166880436241
Q8NBU5	P49286	0.0054166880436241
Q9NS73	Q04726	0.0054166880436241
Q5VW38	Q6P158	0.0054166880436241
Q6P3W7	Q7Z6I6	0.0054166880436241
Q9Y6I3	Q9Y4F5	0.0054166880436241
57472	P50502	0.0054166880436241
57472	Q7L5L3	0.0054166880436241
Q9Y3B4	Q7Z6I6	0.0054166880436241
Q9HBD1	Q7Z6I6	0.0054166880436241
Q96EA4	O43252	0.0054166880436241
Q02952	Q9Y5P1	0.0054166880436241
Q9UGP4	Q5VW38	0.0054166880436241
P09661	A1X283	0.0054166880436241
Q9HC35	Q7RTS7	0.0054166880436241
Q7Z569	A1X283	0.0054166880436241
Q8NHV4	Q9NQW1	0.0054166880436241
Q9UDX4	Q8IX18	0.0054166880436241
Q14004	Q2TAL8	0.0054166880436241
Q9Y3R5	Q8N1G4	0.0054166880436241
Q9Y5Q8	Q9Y5P1	0.0054166880436241
P46736	P55197	0.0054166880436241
Q9UDY2	Q9Y5P1	0.0054166880436241
P17019	57472	0.0054166880436241
Q9H0W8	Q8IYD1	0.0054166880436241
P50225	Q9NVM9	0.0054166880436241
Q66K64	Q96N67	0.0054166880436241
Q96S55	Q8IYD1	0.0054166880436241
P05412	Q9H0U3	0.0054166880436241
P49821	Q9NRL3	0.0054166880436241
Q8NHV4	Q6P0Q8	0.0054166880436241
Q5QP82	Q9Y5B6	0.0054166880436241
Q92925	A1X283	0.0054166880436241
Q16637	A1X283	0.0054166880436241
Q99816	Q8IYD1	0.0054166880436241
Q4ZIN3	Q96EA4	0.0054166880436241
P10398	Q8WXE9	0.0054166880436241
Q12888	Q8IYD1	0.0054166880436241
P36543	Q9UPN9	0.0054166880436241
Q9NVM9	Q15813	0.0054166880436241
Q9BVI0	P56134	0.0054166880436241
Q9C0J1	Q15650	0.0054166880436241
O95104	Q9NQ92	0.0054166880436241
Q9C0J1	Q9Y6R0	0.0054166880436241
Q9H6T3	Q5VWG9	0.0054166880436241
O15405	Q7RTS7	0.0054166880436241
Q9C0J1	Q32MZ4	0.0054166880436241
Q9C0J1	Q9Y4F3	0.0054166880436241
Q9NVM9	O15260	0.0054166880436241
Q9Y3A4	Q7RTS7	0.0054166880436241
Q29RF7	Q6P2D0	0.0054166880436241
Q5VW38	Q13330	0.0054166880436241
P62987	A1X283	0.0054166880436241
Q8WUH6	Q96N67	0.0054166880436241
Q8TF76	Q9P0J7	0.0054166880436241
P22314	A1X283	0.0054166880436241
Q9NVM9	Q8TBX8	0.0054166880436241
Q9NXB9	Q9P209	0.0054166880436241
Q8N5C8	P40937	0.0054166880436241
P43686	Q8N5C8	0.0054166880436241
Q9NS73	P42224	0.0054166880436241
Q96QR8	Q9Y561	0.0054166880436241
Q9Y561	Q96S21	0.0054166880436241
Q5VT06	A1X283	0.0054166880436241
Q8N8S7	Q9NXB9	0.0054166880436241
Q15650	Q8IYD1	0.0054166880436241
P49790	Q9Y5P1	0.0054166880436241
Q9H501	Q9BYV9	0.0054166880436241
Q9NVM9	P63208	0.0054166880436241
Q96AT1	Q16533	0.0054166880436241
Q7Z4V5	Q5T447	0.0054166880436241
O95758	Q9Y5P1	0.0054166880436241
Q9UIV1	P26045	0.0054166880436241
P0DI82	Q9H501	0.0054166880436241
Q6UVJ0	Q9UBD9	0.0054166880436241
Q6P2H3	Q96RN5	0.0054166880436241
Q9UGP4	Q9Y5P1	0.0054166880436241
O60299	Q9P270	0.0054166880436241
Q9Y5P1	Q8TBA6	0.0054166880436241
Q0PNE2	Q86XK2	0.0054166880436241
O15027	Q9Y5P1	0.0054166880436241
Q5VW38	Q6P1R3	0.0054166880436241
Q15021	Q9Y5P1	0.0054166880436241
Q9NVM9	Q15545	0.0054166880436241
Q6P2D0	Q8WUY9	0.0054166880436241
Q8IUR7	Q8NHV4	0.0054166880436241
Q9Y2W1	Q9Y5P1	0.0054166880436241
P17028	57472	0.0054166880436241
Q9NVM9	P14625	0.0054166880436241
Q9HCJ3	Q9BRX9	0.0054166880436241
Q9BVI0	Q15058	0.0054166880436241
Q9BVG9	Q86UW6	0.0054166880436241
Q8WVZ9	Q2TAL8	0.0054166880436241
Q13099	Q86UW6	0.0054166880436241
Q9Y561	P09012	0.0054166880436241
Q99666	A1X283	0.0054166880436241
Q6FI13	A1X283	0.0054166880436241
Q504Q3	Q9BVI0	0.0054166880436241
Q8TF76	Q9BVI0	0.0054166880436241
P23258	A1X283	0.0054166880436241
Q15645	Q9Y5P1	0.0054166880436241
O00217	Q9NRL3	0.0054166880436241
Q9Y5P1	Q86UE4	0.0054166880436241
Q9BX95	Q86UW6	0.0054166880436241
Q9NVM9	Q96EL2	0.0054166880436241
P57740	Q8IYD1	0.0054166880436241
Q9BVI0	P30260	0.0054166880436241
P33981	A1X283	0.0054166880436241
P50225	Q9P265	0.0054166880436241
Q9P265	P50502	0.0054166880436241
O75683	Q8IYD1	0.0054166880436241
Q9C0J1	57472	0.0054166880436241
Q7Z2Z2	Q8IWA0	0.0054166880436241
Q9Y4F5	Q9H7C9	0.0054166880436241
Q7Z6I6	Q9H6D7	0.0054166880436241
Q5QP82	57472	0.0054166880436241
Q9UHR5	Q8N5C8	0.0054166880436241
Q96EA4	Q96AA8	0.0054166880436241
Q92504	57472	0.0054166880436241
57472	Q9BPY3	0.0054166880436241
Q9H1I8	Q7Z2Z2	0.0054166880436241
Q7Z6I6	Q9NX08	0.0054166880436241
Q86UV5	Q7Z2Z2	0.0054166880436241
Q9C0B7	57472	0.0054166880436241
Q0PNE2	Q7Z6I6	0.0054166880436241
Q53H12	Q7Z6I6	0.0054166880436241
Q9BVI0	Q9BYG3	0.0054166880436241
Q96BY7	Q7Z6I6	0.0054166880436241
Q13356	P03886	0.0054166880436241
Q9HCH3	Q96EA4	0.0054166880436241
Q9NVI7	Q7Z6I6	0.0054166880436241
Q5K651	Q9NRL3	0.0054166880436241
Q9Y3L5	Q96EA4	0.0054166880436241
Q2VIQ3	Q86VS8	0.0054166880436241
Q4G0J3	Q9H900	0.0054166880436241
P51151	Q96EA4	0.0054166880436241
P34897	57472	0.0054166880436241
Q9UJZ1	Q7Z6I6	0.0054166880436241
Q8NE86	Q7Z2Z2	0.0054166880436241
Q7Z6I6	Q86UW6	0.0054166880436241
Q9UNM6	Q8N5C8	0.0054166880436241
Q7Z6I6	Q96D46	0.0054166880436241
Q8IYD1	P63172	0.0054166880436241
O15226	Q7Z6I6	0.0054166880436241
Q9NRL3	Q86Y56	0.0054166880436241
Q9H1K0	57472	0.0054166880436241
Q9UJX3	Q7Z6I6	0.0054166880436241
Q8IY31	Q9Y2R5	0.0054166880436241
P37108	O14920	0.0054166880436241
Q9UGU0	Q8IYD1	0.0054166880436241
Q7Z6I6	Q9UJX4	0.0054166880436241
O75828	Q96EA4	0.0054166880436241
Q14241	Q8IYD1	0.0054166880436241
Q53T59	57472	0.0054166880436241
Q7Z6I6	Q9P2S5	0.0054166880436241
Q9HC77	Q9UL46	0.0054166880436241
Q5VW38	Q68CZ6	0.0054166880436241
Q7Z2Z2	Q96DT6	0.0054166880436241
Q9NVA2	Q7Z6I6	0.0054166880436241
57472	P57737	0.0054166880436241
Q9H993	57472	0.0054166880436241
Q7Z6I6	Q5PRF9	0.0054166880436241
Q8N8S7	Q7Z6I6	0.0054166880436241
Q6P1N0	Q7Z6I6	0.0054166880436241
Q9HC77	O15047	0.0054166880436241
Q9GZR7	Q7Z6I6	0.0054166880436241
Q9P0U3	O43295	0.0054166880436241
Q9C0J1	P36776	0.0054166880436241
O15013	Q96EA4	0.0054166880436241
Q9P2N5	Q7Z6I6	0.0054166880436241
Q7Z6I6	Q9UNZ2	0.0054166880436241
Q9UPN9	A2RRP1	0.0054166880436241
57472	Q8NG27	0.0054166880436241
Q8IZT6	Q86WR0	0.0054166880436241
Q7Z6I6	Q9HAV4	0.0054166880436241
O43583	Q7Z2Z2	0.0054166880436241
Q7Z6I6	Q9NVH1	0.0054166880436241
Q96A49	Q9C0J1	0.0054166880436241
Q9C0D5	Q7Z2Z2	0.0054166880436241
Q00577	Q8N5C8	0.0054166880436241
O94818	Q9Y2R5	0.0054166880436241
Q8N1N4	P30260	0.0054166880436241
Q13813	Q9Y561	0.0054166880436241
Q9HC77	Q92738	0.0054166880436241
Q9Y4F5	O15066	0.0054166880436241
Q7Z6I6	Q8N122	0.0054166880436241
Q9BY89	Q7Z2Z2	0.0054166880436241
Q8WVZ9	Q7Z2Z2	0.0054166880436241
P15259	Q9UPN9	0.0054166880436241
Q9UNK0	Q96EA4	0.0054166880436241
Q7Z6I6	Q9GZT9	0.0054166880436241
Q7Z6I6	Q01804	0.0054166880436241
Q7Z6I6	Q9NWW5	0.0054166880436241
Q9ULD9	Q9UJF2	0.0054166880436241
Q9NWS0	Q7Z6I6	0.0054166880436241
O60583	Q96EA4	0.0054166880436241
57472	A6ND36	0.0054166880436241
Q9NRG9	Q7Z2Z2	0.0054166880436241
Q9BRU9	Q68CZ6	0.0054166880436241
Q8WUM0	Q7Z6I6	0.0054166880436241
P56945	Q96EA4	0.0054166880436241
Q9H9Q2	57472	0.0054166880436241
Q99871	Q7Z6I6	0.0054166880436241
Q8TDZ2	57472	0.0054166880436241
Q8WU79	Q8IYD1	0.0054166880436241
Q96AA8	Q96C19	0.0054166880436241
Q9UIG0	Q96DE5	0.0054166880436241
Q16795	Q7RTS7	0.0054166880436241
O43427	Q9P2B4	0.0054166880436241
O60934	P15923	0.0054166880436241
Q9BXY0	Q2VIQ3	0.0054166880436241
Q92925	Q9P2B4	0.0054166880436241
P61106	Q9H7P9	0.0054166880436241
Q9P215	Q9HC77	0.0054166880436241
Q8IWJ2	Q8TDD1	0.0054166880436241
Q9H6S1	P61106	0.0054166880436241
Q13285	O75330	0.0054166880436241
Q6P1J9	Q6NUI6	0.0054166880436241
Q9NWB6	Q86TA1	0.0054166880436241
P17480	Q96RF0	0.0054166880436241
Q6P1R3	A2RUB6	0.0054166880436241
Q9H0J9	Q96M94	0.0054166880436241
Q9C005	Q6NUI6	0.0054166880436241
O15047	A2RUB6	0.0054166880436241
Q9NPJ6	Q86U44	0.0054166880436241
Q9NR56	Q96DE5	0.0054166880436241
P61106	P37275	0.0054166880436241
Q06330	Q71UM5	0.0054166880436241
Q96DE5	P27448	0.0054166880436241
P55199	Q9NU22	0.0054166880436241
Q6NUI6	Q8NBU5	0.0054166880436241
Q9H6T0	Q14331	0.0054166880436241
P11274	P01591	0.0054166880436241
Q6BDS2	Q9H9J2	0.0054166880436241
Q8WXI9	Q7RTS7	0.0054166880436241
Q7Z434	Q7RTS7	0.0054166880436241
O95072	Q96C19	0.0054166880436241
Q9Y4F5	Q9Y3R5	0.0054166880436241
Q9NWS0	Q9HCF6	0.0054166880436241
Q9HCJ3	Q9H4I3	0.0054166880436241
Q969G3	Q9NQ36	0.0054166880436241
Q9H6R7	Q9HCJ3	0.0054166880436241
Q9NP64	Q6FI81	0.0054166880436241
Q9BVQ7	Q6WKZ4	0.0054166880436241
Q9NQ36	Q16637	0.0054166880436241
Q86TX2	Q6NUI6	0.0054166880436241
Q8NB46	Q8TD31	0.0054166880436241
Q8NB46	Q8TAG9	0.0054166880436241
Q13555	Q5EBL8	0.0054166880436241
O15013	Q8TDD1	0.0054166880436241
Q9H4I3	Q9H0J9	0.0054166880436241
Q8NB46	Q9NZT1	0.0054166880436241
Q9ULN7	Q8NB46	0.0054166880436241
Q9UGV2	Q8NB46	0.0054166880436241
Q9NQ36	Q70E73	0.0054166880436241
Q9HC77	Q9P1Z2	0.0054166880436241
Q6ZU35	Q7RTS7	0.0054166880436241
Q9HBD1	P07357	0.0054166880436241
P50748	A2RUB6	0.0054166880436241
Q9GZZ1	Q9BVQ7	0.0054166880436241
Q2VIQ3	Q5T160	0.0054166880436241
Q9Y4F5	P52789	0.0054166880436241
Q13285	O43194	0.0054166880436241
Q6ZRV2	Q13285	0.0054166880436241
Q96SI1	Q5EBL8	0.0054166880436241
O43448	Q8IWZ8	0.0054166880436241
Q9NVA2	P49019	0.0054166880436241
Q7Z570	Q8IWZ8	0.0054166880436241
Q9UDX5	Q8NB46	0.0054166880436241
Q9H501	O15013	0.0054166880436241
O00400	Q8IWZ8	0.0054166880436241
Q9BYV8	Q9H501	0.0054166880436241
Q8NB46	Q8N157	0.0054166880436241
Q13285	Q9NZL9	0.0054166880436241
Q6XPS3	Q9NR09	0.0054166880436241
Q9GZM8	Q9BVQ7	0.0054166880436241
P43699	P61106	0.0054166880436241
Q92585	A2RUB6	0.0054166880436241
Q9BSV6	Q15059	0.0054166880436241
Q9NU22	Q8NHU6	0.0054166880436241
Q14320	Q5EBL8	0.0054166880436241
Q9HC77	Q9P265	0.0054166880436241
Q01484	Q13285	0.0054166880436241
P20810	Q9NU22	0.0054166880436241
Q9H501	Q969Z0	0.0054166880436241
Q9NWS0	Q7Z3C6	0.0054166880436241
O95900	Q13285	0.0054166880436241
Q96DE5	A8MXV4	0.0054166880436241
A7KAX9	A2RUB6	0.0054166880436241
P62324	P61106	0.0054166880436241
Q9NZI7	A2RUB6	0.0054166880436241
Q9H6R7	Q96KG9	0.0054166880436241
Q9HCJ3	Q96S94	0.0054166880436241
Q8N8A6	Q13285	0.0054166880436241
Q6NUI6	Q8N5W9	0.0054166880436241
Q9NY27	Q6NUI6	0.0054166880436241
O43310	A2RUB6	0.0054166880436241
Q8WXG6	Q8IWZ8	0.0054166880436241
Q99666	Q6NUI6	0.0054166880436241
O15347	Q13285	0.0054166880436241
Q14331	O15550	0.0054166880436241
Q53T59	Q9NVH1	0.0054166880436241
P0DI83	Q8TDD1	0.0054166880436241
Q8WUM0	P22105	0.0054166880436241
Q9BRY0	Q13285	0.0054166880436241
Q8ND24	Q9NSP4	0.0054166880436241
Q8TEQ0	Q8IWZ8	0.0054166880436241
O14936	Q8IWZ8	0.0054166880436241
O95831	Q5EBL8	0.0054166880436241
Q6P1R3	Q6NUI6	0.0054166880436241
Q8NB46	Q9H0H0	0.0054166880436241
Q8IX18	Q6NUI6	0.0054166880436241
Q8NB46	Q96GD0	0.0054166880436241
P27986	Q8WVC0	0.0054166880436241
Q8TBX8	Q6NUI6	0.0054166880436241
P09661	Q9NQ36	0.0054166880436241
Q9NQ36	P14678	0.0054166880436241
P08579	Q9NQ36	0.0054166880436241
Q9H6T3	Q6NUI6	0.0054166880436241
Q8IWC1	Q6NUI6	0.0054166880436241
Q9BVQ7	Q15059	0.0054166880436241
Q8NB25	Q9BVQ7	0.0054166880436241
Q9H694	Q9UDW1	0.0054166880436241
Q6NUI6	Q8N1G0	0.0054166880436241
Q5SY16	Q6NUI6	0.0054166880436241
Q9H098	Q9NWB6	0.0054166880436241
Q9NQ36	Q03001	0.0054166880436241
Q9Y5B8	Q14493	0.0054166880436241
Q8ND24	Q9Y592	0.0054166880436241
O94880	Q8IWZ8	0.0054166880436241
Q8WVC0	P49841	0.0054166880436241
Q5EBL8	Q8NFH8	0.0054166880436241
Q8WUB8	Q6NUI6	0.0054166880436241
Q86YT6	Q7RTS7	0.0054166880436241
Q2VIQ3	P82650	0.0054166880436241
Q5KU26	A2RUB6	0.0054166880436241
Q9NQ36	P63279	0.0054166880436241
Q9UID3	Q9NQ36	0.0054166880436241
Q9H8W4	Q9H0J9	0.0054166880436241
Q9GZU8	A2RUB6	0.0054166880436241
Q9NQ36	O60749	0.0054166880436241
Q9BVA1	Q6NUI6	0.0054166880436241
Q9NQ36	P62308	0.0054166880436241
Q8NB46	Q5ST30	0.0054166880436241
P40692	Q7RTS7	0.0054166880436241
Q9UH92	Q9NVP2	0.0054166880436241
Q562R1	Q6NUI6	0.0054166880436241
Q96SI1	Q9H0J9	0.0054166880436241
Q9GZR7	P04279	0.0054166880436241
Q8NBM4	Q6NUI6	0.0054166880436241
Q9NVP2	P37275	0.0054166880436241
Q9H0J9	Q9BSV6	0.0054166880436241
Q9BSV6	Q9NSV4	0.0054166880436241
Q969R5	Q9NWB6	0.0054166880436241
Q9NQ36	Q15631	0.0054166880436241
Q9H7S9	Q5EBL8	0.0054166880436241
P18583	Q9NQ36	0.0054166880436241
A6NHL2	Q6NUI6	0.0054166880436241
P37108	Q9NQ36	0.0054166880436241
Q9HC77	Q9HCG7	0.0054166880436241
P00966	Q9Y3D5	0.0054166880436241
Q9Y305	Q68CP9	0.0054166880436241
Q9HC77	Q9HCE5	0.0054166880436241
Q8WXG6	O15226	0.0054166880436241
Q13285	Q06609	0.0054166880436241
O43502	Q13285	0.0054166880436241
Q6PFW1	Q9HCK1	0.0054166880436241
Q9H0J9	Q99829	0.0054166880436241
Q8ND24	Q9NP64	0.0054166880436241
O75648	Q9NPJ6	0.0054166880436241
Q9NVA2	Q8IWQ3	0.0054166880436241
Q9Y5B8	Q12934	0.0054166880436241
Q6ULP2	Q92973	0.0054166880436241
Q96CP6	Q9HC77	0.0054166880436241
Q96DC9	Q9Y5B8	0.0054166880436241
Q9UIL1	Q9UJX4	0.0054166880436241
P15812	Q8IWZ8	0.0054166880436241
O75943	Q13285	0.0054166880436241
Q9UKL3	Q8TDD1	0.0054166880436241
Q8IZE3	Q13285	0.0054166880436241
Q8NI60	Q8NB46	0.0054166880436241
Q9H1K0	P61106	0.0054166880436241
Q5U3C3	Q9NWS0	0.0054166880436241
Q9BYR2	Q9NWS0	0.0054166880436241
Q9BVQ7	Q9BUP0	0.0054166880436241
Q6NUI6	Q2KHR3	0.0054166880436241
Q6NUI6	Q5H9R7	0.0054166880436241
Q5SVZ6	Q6NUI6	0.0054166880436241
Q9H9B1	Q6NUI6	0.0054166880436241
Q8N5F7	Q9H0J9	0.0054166880436241
Q9HC77	P28066	0.0054166880436241
Q8NFF5	Q9H0J9	0.0054166880436241
Q9NQ36	Q5T8P6	0.0054166880436241
P46783	Q9NQ36	0.0054166880436241
Q8ND24	Q9UDX5	0.0054166880436241
Q8ND24	Q9Y3A2	0.0054166880436241
P33992	Q7RTS7	0.0054166880436241
Q8ND24	Q8TC12	0.0054166880436241
Q99081	O60934	0.0054166880436241
Q6BDS2	P28370	0.0054166880436241
Q9HCK0	Q13285	0.0054166880436241
Q9NUQ8	Q7RTS7	0.0054166880436241
Q8NB46	Q8NG48	0.0054166880436241
Q9HB90	P61106	0.0054166880436241
Q96B86	Q8NB46	0.0054166880436241
Q9NR28	Q9H8E8	0.0054166880436241
Q8IWZ8	Q8N1B3	0.0054166880436241
P09131	O15226	0.0054166880436241
Q9H0W8	Q7RTS7	0.0054166880436241
Q9NW82	Q9BYT3	0.0054166880436241
Q6NUI6	Q9BRX9	0.0054166880436241
Q9HDC5	Q93073	0.0054166880436241
P19525	Q7RTS7	0.0054166880436241
Q9BT92	Q6NUI6	0.0054166880436241
Q6BDS2	Q9NWZ8	0.0054166880436241
Q9NW82	Q96CN9	0.0054166880436241
P46734	Q7RTS7	0.0054166880436241
Q9NSI2	Q6NUI6	0.0054166880436241
Q9GZR7	Q9H4Z3	0.0054166880436241
Q8NB46	Q01538	0.0054166880436241
Q0P6H9	Q5EBL8	0.0054166880436241
Q9UI36	Q6NUI6	0.0054166880436241
Q9HCK0	Q8TBA6	0.0054166880436241
Q9HCK0	Q9Y2W1	0.0054166880436241
Q8NHV4	Q92843	0.0054166880436241
Q5TEU4	P00966	0.0054166880436241
Q8NHV4	P06276	0.0054166880436241
Q9H0J9	Q86TA1	0.0054166880436241
Q9HCK0	P30260	0.0054166880436241
Q9NP64	O95886	0.0054166880436241
Q8N983	Q2VIQ3	0.0054166880436241
Q9UFC0	Q6NUI6	0.0054166880436241
Q9BU23	Q9GZP4	0.0054166880436241
Q9BZ95	Q05655	0.0054166880436241
Q9Y676	Q9NUW8	0.0054166880436241
Q9UL46	Q13285	0.0054166880436241
Q9ULK5	Q13285	0.0054166880436241
O94829	Q9NVA2	0.0054166880436241
Q15643	Q9HCK1	0.0054166880436241
Q9BZ95	Q9H089	0.0054166880436241
Q9UQE7	Q9GZP4	0.0054166880436241
Q8NEN9	Q9UJX5	0.0054166880436241
Q9Y5B8	Q8N1B4	0.0054166880436241
Q9BTX1	Q7RTS7	0.0054166880436241
Q9HCK0	P62995	0.0054166880436241
Q9NVA2	Q70CQ2	0.0054166880436241
Q9H0J9	Q9NRC1	0.0054166880436241
Q9NVH1	Q7RTS7	0.0054166880436241
Q8NB46	Q9NUM3	0.0054166880436241
Q8NB46	A3KN83	0.0054166880436241
P23634	Q8NHV4	0.0054166880436241
Q9H4E5	Q13285	0.0054166880436241
Q9NWS0	Q9C0D4	0.0054166880436241
Q13285	Q9H8E8	0.0054166880436241
Q658Y4	Q6NUI6	0.0054166880436241
Q9BZ95	P41743	0.0054166880436241
Q9HCJ3	Q9BYG3	0.0054166880436241
Q8WUM0	Q12894	0.0054166880436241
Q8IWS0	Q6NUI6	0.0054166880436241
Q9H773	P83436	0.0054166880436241
Q13285	Q8N1G4	0.0054166880436241
Q9H773	Q8WUX9	0.0054166880436241
Q8TF74	P49207	0.0054166880436241
P43119	Q13285	0.0054166880436241
Q8IUE6	Q96L93	0.0054166880436241
Q9HC77	O94762	0.0054166880436241
O14966	Q8IUE6	0.0054166880436241
Q7Z570	Q9NVA2	0.0054166880436241
O96028	Q5EBL8	0.0054166880436241
Q9HCK0	Q99961	0.0054166880436241
O43432	Q9GZP4	0.0054166880436241
Q15058	Q9HCK0	0.0054166880436241
Q14573	Q96DE5	0.0054166880436241
Q9Y676	Q8NEN9	0.0054166880436241
Q8N1B4	Q8IUE6	0.0054166880436241
Q8TEK3	P46736	0.0054166880436241
Q9H773	Q99590	0.0054166880436241
Q56P03	Q9HCH0	0.0054166880436241
Q9H6F5	O15056	0.0054166880436241
Q8NEN9	Q9NWU5	0.0054166880436241
Q5SQI0	Q14331	0.0054166880436241
Q56P03	Q96QR8	0.0054166880436241
Q9UL52	O60841	0.0054166880436241
Q8IUE6	Q15418	0.0054166880436241
Q9BRT6	Q6NUI6	0.0054166880436241
Q6NUI6	Q9BRP8	0.0054166880436241
Q13285	P06276	0.0054166880436241
Q9ULN7	Q13285	0.0054166880436241
Q9HCK0	Q15811	0.0054166880436241
Q9HCJ3	Q9HCG8	0.0054166880436241
Q13285	Q05397	0.0054166880436241
Q14444	Q7RTS7	0.0054166880436241
Q9HDC5	O15063	0.0054166880436241
Q9ULK4	Q9HCK1	0.0054166880436241
Q9H773	Q6PJG2	0.0054166880436241
O95405	Q9HCK1	0.0054166880436241
Q8TF74	P18077	0.0054166880436241
Q8NEN9	Q2VIQ3	0.0054166880436241
Q56P03	P28328	0.0054166880436241
Q6NUI6	Q8WTT2	0.0054166880436241
Q9GZM8	O15226	0.0054166880436241
Q8WUM0	Q15697	0.0054166880436241
Q8NB46	Q8TAT5	0.0054166880436241
Q9UL52	Q9Y4F3	0.0054166880436241
Q8N5G2	Q86WZ6	0.0054166880436241
Q56P03	P61019	0.0054166880436241
Q99829	Q8IWZ8	0.0054166880436241
Q9NQ36	P08195	0.0054166880436241
Q8N6H7	Q6NUI6	0.0054166880436241
Q9H0J9	P57737	0.0054166880436241
Q96SB4	Q9NQ36	0.0054166880436241
Q9HC77	Q9HCM3	0.0054166880436241
P13807	Q13285	0.0054166880436241
P05455	Q9NQ36	0.0054166880436241
Q12774	Q09666	0.0054166880436241
Q5MIZ7	Q8NB46	0.0054166880436241
Q8IVM0	Q6NUI6	0.0054166880436241
Q6P1J9	Q9H0J9	0.0054166880436241
Q14331	Q8NDX5	0.0054166880436241
Q49A26	Q6NUI6	0.0054166880436241
Q9P2W9	Q8NB46	0.0054166880436241
Q8NB46	P57052	0.0054166880436241
Q96ME7	Q6NUI6	0.0054166880436241
Q96GC9	Q9NWB6	0.0054166880436241
Q9NQ88	Q9HCG8	0.0054166880436241
Q9H4A3	Q9NQ36	0.0054166880436241
Q9NQ36	Q8N9T8	0.0054166880436241
Q7L0J3	Q8NHV4	0.0054166880436241
Q9UQ88	Q6NUI6	0.0054166880436241
Q8NB46	Q9P265	0.0054166880436241
Q6BDS2	Q9H3R5	0.0054166880436241
Q13285	A9UHW6	0.0054166880436241
Q8ND24	Q9BTD8	0.0054166880436241
Q9Y5B8	P31645	0.0054166880436241
O94818	Q8IWZ8	0.0054166880436241
Q9NWS0	Q9BVK2	0.0054166880436241
Q8N612	Q9NWS0	0.0054166880436241
Q5SY16	A2RUB6	0.0054166880436241
Q9HC77	Q9P260	0.0054166880436241
Q9BVQ7	Q9H9H4	0.0054166880436241
Q9GZR7	Q13464	0.0054166880436241
Q7Z5L9	Q6NUI6	0.0054166880436241
Q9NQ36	Q8IZ21	0.0054166880436241
Q9NR09	Q969L4	0.0054166880436241
Q06609	Q9NQ88	0.0054166880436241
Q9P2B4	P51151	0.0054166880436241
Q6BDS2	Q7L0Y3	0.0054166880436241
P48426	Q8WVC0	0.0054166880436241
Q6NUI6	Q5PSV4	0.0054166880436241
O75030	Q8WVC0	0.0054166880436241
Q9BVQ7	Q86YC2	0.0054166880436241
Q6BDS2	Q9UBY0	0.0054166880436241
Q9BRP1	Q6NUI6	0.0054166880436241
Q8ND24	Q9H609	0.0054166880436241
Q9H0E3	A2RUB6	0.0054166880436241
Q9UL52	Q13625	0.0054166880436241
P0DJD0	Q6NUI6	0.0054166880436241
Q1ED39	Q6NUI6	0.0054166880436241
Q8NFA0	Q6NUI6	0.0054166880436241
Q9NQ36	Q9H0B6	0.0054166880436241
A2RUB6	Q9UBW7	0.0054166880436241
O43670	A2RUB6	0.0054166880436241
P38398	Q06330	0.0054166880436241
Q9H306	P61106	0.0054166880436241
Q2VIQ3	P06400	0.0054166880436241
O43395	Q9GZP4	0.0054166880436241
Q9NQG5	Q7RTS7	0.0054166880436241
Q13285	Q96KG9	0.0054166880436241
Q8N1G1	Q13285	0.0054166880436241
P61019	Q7RTS7	0.0054166880436241
Q8NHQ9	Q04864	0.0054166880436241
Q9UNH7	Q7RTS7	0.0054166880436241
Q8TAT6	Q7RTS7	0.0054166880436241
Q5VZE5	Q9HCJ3	0.0054166880436241
Q56P03	P20339	0.0054166880436241
Q8NHV4	P21281	0.0054166880436241
A8K0R7	Q9Y676	0.0054166880436241
Q8N5G2	O76064	0.0054166880436241
Q9NUQ3	Q9H7N4	0.0054166880436241
Q6NUI6	Q96QV6	0.0054166880436241
O43164	A2RUB6	0.0054166880436241
Q13905	Q13285	0.0054166880436241
Q9H8W4	Q9NWS0	0.0054166880436241
Q9NQ36	Q96T37	0.0054166880436241
O75461	Q96DE5	0.0054166880436241
O60287	A2RUB6	0.0054166880436241
Q9UID3	A2RUB6	0.0054166880436241
Q9UL52	O43399	0.0054166880436241
Q9H1E3	Q9NQ36	0.0054166880436241
Q9Y5B8	Q96JI7	0.0054166880436241
Q641Q2	Q6NUI6	0.0054166880436241
O60583	Q8IWZ8	0.0054166880436241
Q9NVM9	P04818	0.0054166880436241
Q504Q3	Q9HDC5	0.0054166880436241
Q96IX5	Q6NUI6	0.0054166880436241
Q9UL25	Q7RTS7	0.0054166880436241
Q8ND24	Q7Z3C6	0.0054166880436241
Q8N9Q2	Q13285	0.0054166880436241
Q14331	Q96T21	0.0054166880436241
O94864	A2RUB6	0.0054166880436241
Q9NQ36	P63208	0.0054166880436241
Q9BU23	Q9NUJ1	0.0054166880436241
P22681	Q9NR09	0.0054166880436241
Q8TDN6	Q6NUI6	0.0054166880436241
P20810	A2RUB6	0.0054166880436241
Q8N684	Q6NUI6	0.0054166880436241
Q4G0P3	Q14331	0.0054166880436241
Q8NB46	Q14511	0.0054166880436241
Q9H3P7	Q6NUI6	0.0054166880436241
Q9NQ94	O75909	0.0054166880436241
O75030	Q8NB46	0.0054166880436241
Q8ND24	Q9NZ08	0.0054166880436241
Q5VTE6	Q6ZUJ8	0.0054166880436241
Q9Y262	Q6ZU64	0.0054166880436241
Q9UL52	Q9H1A4	0.0054166880436241
P62380	Q6ZUJ8	0.0054166880436241
Q9BQA1	Q8IV48	0.0054166880436241
O96033	Q8NB46	0.0054166880436241
Q9Y5Q9	Q6ZUJ8	0.0054166880436241
Q9UL52	Q8WTT2	0.0054166880436241
Q9UL52	Q96T76	0.0054166880436241
Q9P2B4	Q99829	0.0054166880436241
Q8NB46	P03923	0.0054166880436241
Q96T37	Q6NUI6	0.0054166880436241
Q56P03	Q8NHQ9	0.0054166880436241
Q9UL52	Q8IYB5	0.0054166880436241
Q99436	Q2VIQ3	0.0054166880436241
Q56P03	Q5TH69	0.0054166880436241
O00401	Q9P2B4	0.0054166880436241
O00255	Q8NB46	0.0054166880436241
Q6ZUJ8	Q96GD4	0.0054166880436241
A8K0R7	Q9UKY7	0.0054166880436241
P49840	Q8NB46	0.0054166880436241
P02787	Q9NVA2	0.0054166880436241
Q9HC44	Q8NHQ9	0.0054166880436241
Q8ND24	Q7Z422	0.0054166880436241
Q6ZUJ8	P12814	0.0054166880436241
Q8TDN4	Q9BQA1	0.0054166880436241
Q9UI26	Q6ZU64	0.0054166880436241
Q92794	P00966	0.0054166880436241
Q14493	Q5PRF9	0.0054166880436241
Q13613	Q6ZUJ8	0.0054166880436241
Q53F19	Q9NQ94	0.0054166880436241
P51965	Q8WVC0	0.0054166880436241
Q6PIJ6	Q5EBL8	0.0054166880436241
Q9NWS0	Q14139	0.0054166880436241
Q9Y4R8	Q6ZUJ8	0.0054166880436241
Q16799	Q9NZZ3	0.0054166880436241
P82933	Q9NQ94	0.0054166880436241
O14936	Q9P2B4	0.0054166880436241
Q8IXH7	Q14331	0.0054166880436241
P82932	Q9NQ94	0.0054166880436241
Q9H306	Q9NWS0	0.0054166880436241
Q9NUQ3	P21817	0.0054166880436241
Q8ND24	O15083	0.0054166880436241
Q00653	Q8NB46	0.0054166880436241
Q8NHQ9	Q7L8L6	0.0054166880436241
Q8N8A6	Q16832	0.0054166880436241
Q8TE99	Q9ULD2	0.0054166880436241
Q8N8A6	P10244	0.0054166880436241
P82675	Q6NUI6	0.0054166880436241
Q6UWE0	Q9GZR7	0.0054166880436241
Q9NWS0	Q9H7P9	0.0054166880436241
P53804	Q9NVA2	0.0054166880436241
P50225	P53384	0.0054166880436241
Q9UM82	Q6P4A7	0.0054166880436241
Q8N8A6	Q6EEV6	0.0054166880436241
Q7Z6B7	Q13285	0.0054166880436241
84953	Q9HC77	0.0054166880436241
P08237	P48668	0.0054166880436241
Q9NZI7	Q14331	0.0054166880436241
Q13285	Q8WXE0	0.0054166880436241
P37840	Q14331	0.0054166880436241
Q6ZU64	O75914	0.0054166880436241
Q6PL24	Q96C19	0.0054166880436241
B1AK53	Q9UKY7	0.0054166880436241
Q9UBY0	Q9HCK1	0.0054166880436241
Q8N8A6	P35580	0.0054166880436241
P62837	Q14331	0.0054166880436241
O00287	Q9NZZ3	0.0054166880436241
Q92785	Q9NW82	0.0054166880436241
Q6ZU64	Q9UK76	0.0054166880436241
Q8NHQ9	Q13464	0.0054166880436241
Q8NB46	Q00013	0.0054166880436241
Q8TC07	Q6NUI6	0.0054166880436241
Q8ND24	Q8TD31	0.0054166880436241
Q9UL52	P61081	0.0054166880436241
Q8ND24	Q8TAG9	0.0054166880436241
Q6ZUJ8	Q6PGP7	0.0054166880436241
Q6BDS2	P62277	0.0054166880436241
P49593	Q6ZUJ8	0.0054166880436241
Q9NXE4	Q9NQ94	0.0054166880436241
Q05DH4	Q9HCK1	0.0054166880436241
Q96DC9	Q5PRF9	0.0054166880436241
Q9NWS0	Q13427	0.0054166880436241
Q96JJ3	Q8IX12	0.0054166880436241
Q9NQ94	Q9BYD6	0.0054166880436241
P43699	Q14331	0.0054166880436241
Q9H0B6	Q6NUI6	0.0054166880436241
Q9H4A3	Q6P2D0	0.0054166880436241
Q8IX12	P21817	0.0054166880436241
Q8ND24	O95049	0.0054166880436241
Q56P03	Q5MIZ7	0.0054166880436241
Q92736	Q9NZZ3	0.0054166880436241
Q99598	Q9NQ36	0.0054166880436241
Q86WR0	Q14331	0.0054166880436241
Q9HC77	Q8WUH6	0.0054166880436241
Q9NUA8	Q09666	0.0054166880436241
Q9GZR7	Q9C0D4	0.0054166880436241
Q08170	P49286	0.0054166880436241
Q9HC77	Q8IV48	0.0054166880436241
Q6ZUJ8	O75152	0.0054166880436241
P60900	Q9NU22	0.0054166880436241
Q9HC77	Q7Z2Z2	0.0054166880436241
Q8NB46	Q9H8T0	0.0054166880436241
Q9NU22	P07477	0.0054166880436241
Q9NP50	Q8NB46	0.0054166880436241
Q6ZUJ8	Q15836	0.0054166880436241
Q9GZR7	Q9H939	0.0054166880436241
Q9Y5L0	Q8NDC4	0.0054166880436241
Q9H773	Q7Z7L1	0.0054166880436241
Q15021	Q6ZUJ8	0.0054166880436241
Q9ULJ7	Q9NZZ3	0.0054166880436241
O43683	Q9HCK1	0.0054166880436241
P22061	Q6ZU64	0.0054166880436241
Q9HCJ0	Q96SI1	0.0054166880436241
Q9HC77	Q86TA1	0.0054166880436241
Q06330	P57678	0.0054166880436241
Q86YC2	Q9H269	0.0054166880436241
Q9NZZ3	P21817	0.0054166880436241
Q8NEN9	Q9H0H5	0.0054166880436241
Q9Y478	Q7RTS7	0.0054166880436241
Q9BZ95	P17252	0.0054166880436241
P51532	P49286	0.0054166880436241
Q9BZ95	Q86WR0	0.0054166880436241
Q9NP50	Q9NUQ3	0.0054166880436241
Q8NEN9	Q9Y2X7	0.0054166880436241
P46087	Q7RTS7	0.0054166880436241
Q5W0V3	Q13285	0.0054166880436241
Q56P03	Q9HD45	0.0054166880436241
Q92565	Q9NVA2	0.0054166880436241
Q56P03	Q9NR31	0.0054166880436241
Q8TDY2	Q9NVA2	0.0054166880436241
Q8NB46	Q8IXT5	0.0054166880436241
Q14331	O15083	0.0054166880436241
P25787	Q9NU22	0.0054166880436241
O60287	Q6ZUJ8	0.0054166880436241
Q86XN7	Q9HC77	0.0054166880436241
Q9P215	Q17RY0	0.0054166880436241
Q8WUM0	Q07617	0.0054166880436241
Q9H0E3	Q9H773	0.0054166880436241
Q9HC77	P07384	0.0054166880436241
Q14331	Q9NQ86	0.0054166880436241
Q6ZU64	Q15154	0.0054166880436241
Q14533	Q8NB46	0.0054166880436241
Q6BEB4	Q8NB46	0.0054166880436241
Q96DC9	Q5EBL8	0.0054166880436241
Q02246	Q8NHQ9	0.0054166880436241
Q56P03	Q9H0W8	0.0054166880436241
Q9UJX4	Q7RTS7	0.0054166880436241
Q9BZJ0	Q7RTS7	0.0054166880436241
Q15038	Q9NVA2	0.0054166880436241
O15226	Q9BX95	0.0054166880436241
Q92551	Q9NVA2	0.0054166880436241
Q9UJX3	Q7RTS7	0.0054166880436241
P57737	Q14331	0.0054166880436241
Q9BWE0	Q8NB46	0.0054166880436241
P05109	Q5VWN6	0.0054166880436241
O43172	Q9NQ94	0.0054166880436241
Q2VIQ3	Q8TED0	0.0054166880436241
Q8NHQ9	O00287	0.0054166880436241
Q8NHQ9	Q9BXC9	0.0054166880436241
Q7Z570	Q9BQA1	0.0054166880436241
Q6BDS2	O94762	0.0054166880436241
Q9UIL1	Q8NHQ9	0.0054166880436241
Q9NRN7	Q8NHQ9	0.0054166880436241
Q8NHQ9	Q7Z4G4	0.0054166880436241
Q8NHV4	P50583	0.0054166880436241
O60907	Q8NHQ9	0.0054166880436241
Q8TF74	P63173	0.0054166880436241
Q56P03	Q02750	0.0054166880436241
Q06330	Q9UI26	0.0054166880436241
O15226	P49910	0.0054166880436241
Q02750	Q9NUL7	0.0054166880436241
Q6BDS2	O95218	0.0054166880436241
Q13247	P49286	0.0054166880436241
Q8NB46	Q9P0L2	0.0054166880436241
Q96HW7	Q5EBL8	0.0054166880436241
Q6BDS2	P62269	0.0054166880436241
Q99436	Q8IUZ0	0.0054166880436241
Q8NBJ5	Q9H0J9	0.0054166880436241
Q56P03	Q9NR46	0.0054166880436241
Q9H7L9	Q6NUI6	0.0054166880436241
Q96T76	Q6NUI6	0.0054166880436241
Q6P1K8	Q5EBL8	0.0054166880436241
P09661	P49286	0.0054166880436241
Q8WUM0	Q92736	0.0054166880436241
Q6BDS2	Q15418	0.0054166880436241
Q8WUD6	Q8IUZ0	0.0054166880436241
Q8NB46	Q7RTX7	0.0054166880436241
Q15633	Q5EBL8	0.0054166880436241
Q9NVA2	Q12816	0.0054166880436241
Q9GZR7	P51946	0.0054166880436241
Q96JJ3	Q9UJX4	0.0054166880436241
Q9H6U6	Q6NUI6	0.0054166880436241
Q56P03	Q6ZU35	0.0054166880436241
Q14781	Q2VIQ3	0.0054166880436241
Q2VIQ3	Q96DF8	0.0054166880436241
Q9UL52	Q9C0C9	0.0054166880436241
Q96RS0	Q9ULD2	0.0054166880436241
Q14161	Q9HCK1	0.0054166880436241
Q9H857	Q6NUI6	0.0054166880436241
Q9NQS1	Q9NR28	0.0054166880436241
Q9NWS0	Q9BRU9	0.0054166880436241
Q4KMZ1	Q9NX20	0.0054166880436241
Q8NF37	Q5PRF9	0.0054166880436241
O43310	Q9HCK1	0.0054166880436241
Q9BYT3	Q8NB46	0.0054166880436241
P57775	Q9NZZ3	0.0054166880436241
Q9NWS0	Q96NT0	0.0054166880436241
Q9GZR7	O43252	0.0054166880436241
Q2VIQ3	Q9NS87	0.0054166880436241
Q5TEU4	P41227	0.0054166880436241
Q9H1K0	Q8NB46	0.0054166880436241
Q8NHQ9	Q9H6V9	0.0054166880436241
Q9P209	Q9NX20	0.0054166880436241
Q56P03	Q9ULL1	0.0054166880436241
O15226	A6BM72	0.0054166880436241
Q8ND24	Q96CN9	0.0054166880436241
Q9HCJ0	Q12894	0.0054166880436241
Q8NHQ9	P49815	0.0054166880436241
Q9NWS0	Q9Y5P1	0.0054166880436241
Q8NHQ9	Q92574	0.0054166880436241
Q9P215	Q9H7E2	0.0054166880436241
Q9NWS0	Q8WTW3	0.0054166880436241
Q96SI1	Q9BVQ7	0.0054166880436241
Q9NWS0	Q9C0J1	0.0054166880436241
Q9NXB9	Q8NB46	0.0054166880436241
Q56P03	O95886	0.0054166880436241
P08579	Q96DE5	0.0054166880436241
Q8WVC0	Q6EMB2	0.0054166880436241
Q9NWS0	Q96N66	0.0054166880436241
Q9NUQ3	P52306	0.0054166880436241
Q9H6S1	Q8NB46	0.0054166880436241
Q9UL52	Q9H5Z1	0.0054166880436241
Q9NWS0	Q8IWQ3	0.0054166880436241
Q56P03	O95104	0.0054166880436241
Q9H015	Q9NZZ3	0.0054166880436241
P82933	Q6NUI6	0.0054166880436241
P12524	Q8NB46	0.0054166880436241
P11274	Q6ZU64	0.0054166880436241
Q6BDS2	Q96S52	0.0054166880436241
Q56P03	P49023	0.0054166880436241
Q8N668	P40938	0.0054166880436241
Q9NU22	P50583	0.0054166880436241
Q9HCJ0	P13051	0.0054166880436241
Q9P215	Q9NSV4	0.0054166880436241
P61221	Q6ZU64	0.0054166880436241
Q8NHQ9	P15923	0.0054166880436241
Q56P03	Q96S21	0.0054166880436241
Q15434	Q8N668	0.0054166880436241
Q9GZR7	O00401	0.0054166880436241
A0JNW5	Q7RTS7	0.0054166880436241
Q9Y676	Q96BD5	0.0054166880436241
Q8ND24	Q9H6V9	0.0054166880436241
Q8IWZ8	O95405	0.0054166880436241
Q8WVC0	P52209	0.0054166880436241
Q8WVC0	P56270	0.0054166880436241
Q92797	A2RUB6	0.0054166880436241
Q659A1	Q6NUI6	0.0054166880436241
O75486	Q2VIQ3	0.0054166880436241
Q68CZ6	Q6NUI6	0.0054166880436241
P51784	A2RUB6	0.0054166880436241
P55199	Q9BSV6	0.0054166880436241
Q8NCE2	P61106	0.0054166880436241
Q9NUM3	Q9NX20	0.0054166880436241
Q8N668	P35250	0.0054166880436241
P62491	Q9NQ94	0.0054166880436241
Q96JJ3	Q8NB46	0.0054166880436241
Q9HC77	O14745	0.0054166880436241
Q13242	Q9NQ94	0.0054166880436241
Q6BDS2	O60231	0.0054166880436241
Q9P215	Q15428	0.0054166880436241
Q8ND24	O95900	0.0054166880436241
Q2VIQ3	Q06587	0.0054166880436241
Q9HC77	Q86TJ2	0.0054166880436241
Q9UL52	Q9HB21	0.0054166880436241
Q9H0K6	O15226	0.0054166880436241
Q6PGN9	Q9BQA1	0.0054166880436241
Q9P1Z2	Q9ULD2	0.0054166880436241
Q56P03	Q9HCD5	0.0054166880436241
Q9HC77	O95758	0.0054166880436241
Q9BVQ7	Q9BVK2	0.0054166880436241
Q13596	Q96DE5	0.0054166880436241
Q8IYB5	Q6ZU64	0.0054166880436241
Q6BDS2	Q49A26	0.0054166880436241
Q9P215	P38432	0.0054166880436241
P31645	Q9NZZ3	0.0054166880436241
Q8N668	Q7Z6E9	0.0054166880436241
Q9BW85	Q9H496	0.0054166880436241
Q8NEN9	Q12849	0.0054166880436241
Q92974	Q9NQ94	0.0054166880436241
Q96SI1	Q5PRF9	0.0054166880436241
Q8NB46	Q7Z3E2	0.0054166880436241
Q86XZ4	Q6P2D0	0.0054166880436241
Q9H6R4	Q6NUI6	0.0054166880436241
Q86WP2	Q6NUI6	0.0054166880436241
Q8ND24	P19484	0.0054166880436241
Q8ND24	Q9C0J1	0.0054166880436241
Q32MZ4	Q6ZUJ8	0.0054166880436241
Q9H9J2	Q6NUI6	0.0054166880436241
Q70E73	Q6NUI6	0.0054166880436241
Q9H8W3	Q9HCK1	0.0054166880436241
Q8WVC0	P61088	0.0054166880436241
Q9UL52	Q9BPX3	0.0054166880436241
P51531	Q9P2B4	0.0054166880436241
Q86YS7	Q9HCK1	0.0054166880436241
Q9P215	Q9BRZ2	0.0054166880436241
P12645	Q9NUQ3	0.0054166880436241
Q8NHQ9	Q9HCH0	0.0054166880436241
Q8NHQ9	P18031	0.0054166880436241
O60902	Q9NZZ3	0.0054166880436241
Q9BT78	Q6ZU64	0.0054166880436241
Q9UL52	Q9UGP4	0.0054166880436241
Q56P03	Q9NQ88	0.0054166880436241
Q15477	Q9NQ94	0.0054166880436241
Q9NWS0	Q92618	0.0054166880436241
Q9H1E3	Q6NUI6	0.0054166880436241
Q9UL52	Q13620	0.0054166880436241
Q8N8A6	Q5JXB2	0.0054166880436241
Q68EM7	Q14331	0.0054166880436241
Q6STE5	Q9NZZ3	0.0054166880436241
Q13123	Q9UHG0	0.0054166880436241
A7KAX9	Q6ZUJ8	0.0054166880436241
Q6ZUJ8	P50748	0.0054166880436241
Q9H7S9	Q53EP0	0.0054166880436241
Q8N8A6	P55198	0.0054166880436241
Q9H9J2	Q9NQ94	0.0054166880436241
O75928	Q9BQA1	0.0054166880436241
Q8ND24	Q9H7F0	0.0054166880436241
Q15382	Q6ZU64	0.0054166880436241
Q6ZUJ8	O75113	0.0054166880436241
O15047	Q6ZUJ8	0.0054166880436241
Q9BV10	Q5PRF9	0.0054166880436241
Q9P0J6	Q6NUI6	0.0054166880436241
Q9P215	Q13285	0.0054166880436241
Q8IXW5	Q6P2D0	0.0054166880436241
Q6NUI6	Q8N9T8	0.0054166880436241
Q9HCK1	P60903	0.0054166880436241
O15381	Q6ZU64	0.0054166880436241
Q8N668	P22670	0.0054166880436241
Q9H8G2	Q5EBL8	0.0054166880436241
Q00765	Q5PRF9	0.0054166880436241
O15226	P13994	0.0054166880436241
Q8NEN9	Q9NRL3	0.0054166880436241
Q9NQ94	P54578	0.0054166880436241
Q9NX08	Q7RTS7	0.0054166880436241
P62979	Q5VWN6	0.0054166880436241
Q13129	Q9NZZ3	0.0054166880436241
Q9BQA1	Q70CQ3	0.0054166880436241
Q5VT25	Q9BQA1	0.0054166880436241
Q96CN9	Q9BVQ7	0.0054166880436241
Q9NQ94	O15372	0.0054166880436241
Q9HC77	Q15649	0.0054166880436241
Q14865	Q53EP0	0.0054166880436241
P61927	Q5VWN6	0.0054166880436241
P31949	Q5VWN6	0.0054166880436241
Q9NU22	P49720	0.0054166880436241
P43699	Q8NHQ9	0.0054166880436241
Q9P215	P63279	0.0054166880436241
Q12933	Q5EBL8	0.0054166880436241
O14964	Q9NQ94	0.0054166880436241
Q6ZU64	P29558	0.0054166880436241
Q9NQ94	P98175	0.0054166880436241
Q8NB46	Q15746	0.0054166880436241
Q9UQ80	Q6ZU64	0.0054166880436241
Q8NHQ9	P62324	0.0054166880436241
P21953	Q9NUQ3	0.0054166880436241
Q8ND24	Q96DB9	0.0054166880436241
Q5TEU4	Q8TCT9	0.0054166880436241
Q9NQ94	O43290	0.0054166880436241
Q9NVI7	Q6ZU64	0.0054166880436241
Q8NHQ9	Q9HCE5	0.0054166880436241
Q01650	Q5PRF9	0.0054166880436241
P09234	Q96DE5	0.0054166880436241
Q56P03	O95785	0.0054166880436241
Q56P03	Q9UNH7	0.0054166880436241
P21359	Q8NB46	0.0054166880436241
Q9UBB5	Q9P0U3	0.0054166880436241
O75943	Q9NUQ3	0.0054166880436241
Q99871	Q6ZU64	0.0054166880436241
Q06732	O15226	0.0054166880436241
Q9P2B4	P28370	0.0054166880436241
Q9H269	Q5SVZ6	0.0054166880436241
O14562	Q9H496	0.0054166880436241
Q6NUQ1	Q8NHQ9	0.0054166880436241
Q9BVQ7	Q9H0E3	0.0054166880436241
Q8ND82	Q9H496	0.0054166880436241
Q2VIQ3	Q96D71	0.0054166880436241
P53004	A1X283	0.0054166880436241
Q01118	Q9NZZ3	0.0054166880436241
Q9H501	Q5TB30	0.0054166880436241
Q9BVK2	Q8TDD1	0.0054166880436241
Q9UH92	Q8N5C8	0.0054166880436241
Q9NWW5	Q8N0X4	0.0054166880436241
Q9BVI0	Q15631	0.0054166880436241
Q9H501	Q14651	0.0054166880436241
Q6VMQ6	Q9UK45	0.0054166880436241
Q6VMQ6	Q9NRL3	0.0054166880436241
Q13131	Q9UK45	0.0054166880436241
Q1MSJ5	Q96N66	0.0054166880436241
Q96SN8	Q9UK45	0.0054166880436241
Q9NV88	Q9UK45	0.0054166880436241
Q86YN1	Q8N0X4	0.0054166880436241
Q9BXJ9	Q96N66	0.0054166880436241
Q8WXD5	Q9P270	0.0054166880436241
Q8IYF3	Q9H501	0.0054166880436241
Q9BTE3	Q9P270	0.0054166880436241
Q01804	Q8N0X4	0.0054166880436241
Q92585	Q9Y4F5	0.0054166880436241
Q13123	Q8WY91	0.0054166880436241
Q92947	Q9UHR4	0.0054166880436241
Q8N5N7	Q8N0X4	0.0054166880436241
Q9BVI0	Q99598	0.0054166880436241
Q96JG6	Q9UK45	0.0054166880436241
Q8ND24	Q15800	0.0054166880436241
Q8IWQ3	Q14331	0.0054166880436241
Q12756	Q7RTS7	0.0054166880436241
O75152	Q96DE5	0.0054166880436241
Q9UK45	Q96L93	0.0054166880436241
Q9Y4F5	P21127	0.0054166880436241
Q9BVI0	P04818	0.0054166880436241
P52815	Q9P266	0.0054166880436241
Q9P0J7	Q6P1N0	0.0054166880436241
Q96DC9	Q9P2B4	0.0054166880436241
P28070	Q8N5C8	0.0054166880436241
Q92947	Q6P3W7	0.0054166880436241
P09884	Q7RTS7	0.0054166880436241
Q9NUM3	Q06587	0.0054166880436241
Q9P2B4	Q99747	0.0054166880436241
O15013	Q96C19	0.0054166880436241
Q9C0D4	Q86UW6	0.0054166880436241
Q15038	Q96C19	0.0054166880436241
P62837	Q96SI9	0.0054166880436241
Q8ND24	Q9NX55	0.0054166880436241
P55957	P10244	0.0054166880436241
Q9P2B4	P49770	0.0054166880436241
O15226	Q9Y5S2	0.0054166880436241
Q96RN5	Q3YEC7	0.0054166880436241
Q15370	Q8N5C8	0.0054166880436241
Q7Z478	Q8N0X4	0.0054166880436241
Q13309	Q9NUM3	0.0054166880436241
O14964	Q6P2D0	0.0054166880436241
A1X283	Q96GD0	0.0054166880436241
Q8N3F8	Q14139	0.0054166880436241
Q49AM3	O75323	0.0054166880436241
Q8N5C6	Q7RTS7	0.0054166880436241
P51812	Q8IYD1	0.0054166880436241
Q99666	Q9P265	0.0054166880436241
Q9NS73	O00203	0.0054166880436241
P0C0S8	Q9P265	0.0054166880436241
Q9BUZ4	Q9Y4F5	0.0054166880436241
Q8NHV4	Q9NQ92	0.0054166880436241
Q8NFC6	Q96B97	0.0054166880436241
Q53GQ0	Q96DE5	0.0054166880436241
Q96RL1	Q12894	0.0054166880436241
Q9NXB9	Q6P2H3	0.0054166880436241
O95872	Q8N5C8	0.0054166880436241
P54619	Q96RN5	0.0054166880436241
Q9BT78	Q96DE5	0.0054166880436241
Q9NXH9	Q0VDF9	0.0054166880436241
Q00765	Q96RL1	0.0054166880436241
Q13395	Q96RL1	0.0054166880436241
Q8NFC6	O14787	0.0054166880436241
Q8N108	O15260	0.0054166880436241
Q15738	Q96DE5	0.0054166880436241
Q9Y561	P37275	0.0054166880436241
Q9UK45	P49643	0.0054166880436241
O00231	Q8N5C8	0.0054166880436241
Q9P2B4	Q9UK45	0.0054166880436241
Q6P2D0	Q96BD8	0.0054166880436241
Q9NVM9	Q92890	0.0054166880436241
Q9NQY0	Q9UK45	0.0054166880436241
Q9Y4F5	Q8N2Y8	0.0054166880436241
Q9NS73	Q9BYG3	0.0054166880436241
Q8ND24	Q13505	0.0054166880436241
Q9BY32	Q8NFC6	0.0054166880436241
Q92540	Q9C0J1	0.0054166880436241
P47985	Q96RL1	0.0054166880436241
Q9P265	Q70IA6	0.0054166880436241
Q9BSC4	Q9P265	0.0054166880436241
Q9H2J7	Q8NHV4	0.0054166880436241
Q9NS73	P56182	0.0054166880436241
Q9BQI9	Q68CZ6	0.0054166880436241
Q8TDN4	Q96DE5	0.0054166880436241
O96028	Q96RL1	0.0054166880436241
Q68CZ6	Q3SXM5	0.0054166880436241
P35249	Q8N5C8	0.0054166880436241
Q9H501	Q9HCZ1	0.0054166880436241
Q9Y6G9	Q96DE5	0.0054166880436241
A1L020	Q14331	0.0054166880436241
Q9P266	P62273	0.0054166880436241
Q9P2B4	O76064	0.0054166880436241
Q5VTL8	Q8N0X4	0.0054166880436241
Q9H6T0	Q9P270	0.0054166880436241
O60749	Q8N5C8	0.0054166880436241
Q9NVM9	P55072	0.0054166880436241
Q9H501	Q9NPF4	0.0054166880436241
Q96F86	Q96N66	0.0054166880436241
Q9UK45	Q5VZK9	0.0054166880436241
Q9H3U7	P53384	0.0054166880436241
Q9P270	Q9H582	0.0054166880436241
Q04726	Q8N5C8	0.0054166880436241
Q6P2D0	P26358	0.0054166880436241
P04183	Q8N5C8	0.0054166880436241
Q6P1Q9	Q9H501	0.0054166880436241
Q8N1N4	P08243	0.0054166880436241
Q9NQ34	Q6P1N0	0.0054166880436241
Q8N5C8	P02786	0.0054166880436241
Q16740	Q9P270	0.0054166880436241
Q5TH69	Q8TF74	0.0054166880436241
P46734	Q9UK45	0.0054166880436241
Q9P266	O60783	0.0054166880436241
O75410	Q8N108	0.0054166880436241
Q9NU22	Q13285	0.0054166880436241
Q92947	Q9H0W8	0.0054166880436241
Q9HC77	Q8N1B4	0.0054166880436241
Q9NW13	Q8N0X4	0.0054166880436241
Q9HC77	Q9ULK5	0.0054166880436241
Q9HC77	Q9P2H0	0.0054166880436241
Q9BPU6	Q8N0X4	0.0054166880436241
Q7Z6I6	Q9BPU6	0.0054166880436241
P61201	Q96EA4	0.0054166880436241
Q96J94	Q96EA4	0.0054166880436241
Q9NRX1	Q8N0X4	0.0054166880436241
Q9H269	Q9BRP1	0.0054166880436241
Q8TF74	Q9H4A5	0.0054166880436241
Q9NSI2	Q9UJF2	0.0054166880436241
Q8ND24	P61006	0.0054166880436241
Q9P270	Q9GZU8	0.0054166880436241
O00483	Q8N0X4	0.0054166880436241
Q9NPI6	Q8N0X4	0.0054166880436241
Q9NXF1	Q8N0X4	0.0054166880436241
Q96BW5	Q9BY89	0.0054166880436241
Q8N5C6	Q96RN5	0.0054166880436241
P49642	Q9UK45	0.0054166880436241
Q53H12	Q8N0X4	0.0054166880436241
O43451	Q2TAL8	0.0054166880436241
O95983	Q7RTS7	0.0054166880436241
Q8ND24	P49286	0.0054166880436241
Q99666	Q9BVI0	0.0054166880436241
Q8ND24	P00846	0.0054166880436241
Q8ND24	P03928	0.0054166880436241
Q9H4Z3	Q9UKY7	0.0054166880436241
Q9Y5Y9	O15226	0.0054166880436241
Q8NDF8	O75323	0.0054166880436241
Q2VIQ3	Q9H7B2	0.0054166880436241
Q96EY7	Q8N0X4	0.0054166880436241
Q8TF74	Q86YN1	0.0054166880436241
O15164	Q9BUN8	0.0054166880436241
Q96N66	Q96M94	0.0054166880436241
Q7Z4S6	Q9UK45	0.0054166880436241
Q15435	Q8NFC6	0.0054166880436241
Q8NEN9	O75170	0.0054166880436241
O14818	Q8N5C8	0.0054166880436241
P20160	Q9H501	0.0054166880436241
Q9NUM3	Q8TA86	0.0054166880436241
Q8N5C8	P28066	0.0054166880436241
Q9H501	Q9H8E8	0.0054166880436241
P56945	Q8NEN9	0.0054166880436241
Q8IX21	Q9H501	0.0054166880436241
Q8NEN9	Q9BYV8	0.0054166880436241
Q9BVI0	P62837	0.0054166880436241
Q9P2I0	Q7RTS7	0.0054166880436241
P51965	Q9BVI0	0.0054166880436241
Q9NS73	Q9BUT9	0.0054166880436241
Q9BUN8	O75113	0.0054166880436241
P29353	Q9NXB9	0.0054166880436241
Q9NS73	O15372	0.0054166880436241
Q9H0U3	Q9P270	0.0054166880436241
Q86TB9	Q6P2D0	0.0054166880436241
Q969R5	Q9P270	0.0054166880436241
O75323	Q96L73	0.0054166880436241
P30307	Q8TDD1	0.0054166880436241
Q9UK45	Q9NVZ3	0.0054166880436241
Q9BTV5	Q9BRX9	0.0054166880436241
Q9UH03	Q9H501	0.0054166880436241
Q6PGN9	Q86UW6	0.0054166880436241
Q15800	O15226	0.0054166880436241
Q8ND24	P03923	0.0054166880436241
Q8ND24	P03891	0.0054166880436241
Q9H1K0	O75323	0.0054166880436241
Q8N612	Q9P270	0.0054166880436241
P50851	Q96DE5	0.0054166880436241
Q13188	Q8N108	0.0054166880436241
Q99700	Q9P266	0.0054166880436241
Q8NFC6	Q14573	0.0054166880436241
Q16795	Q8N0X4	0.0054166880436241
Q15649	Q96EA4	0.0054166880436241
Q9Y4F5	Q8IXI1	0.0054166880436241
Q6P1K8	Q9UIV1	0.0054166880436241
P31153	Q8N5C8	0.0054166880436241
Q8NI60	Q8N0X4	0.0054166880436241
Q8NEN9	Q12768	0.0054166880436241
Q99615	Q9P265	0.0054166880436241
Q6P2C8	Q9BUN8	0.0054166880436241
Q9NVM9	Q8TCT9	0.0054166880436241
Q86UK7	Q7RTS7	0.0054166880436241
P30085	Q8NDX5	0.0054166880436241
Q99569	Q9Y4F5	0.0054166880436241
O96028	Q9UPN9	0.0054166880436241
Q13309	O75323	0.0054166880436241
Q8IW35	Q9P265	0.0054166880436241
Q6ZTW0	Q7RTS7	0.0054166880436241
Q2VIQ3	Q96KK5	0.0054166880436241
Q9NVM9	Q96JH7	0.0054166880436241
O43310	Q4G0J3	0.0054166880436241
Q9P270	O43164	0.0054166880436241
Q96F63	Q9Y4F5	0.0054166880436241
P62330	Q7RTS7	0.0054166880436241
P46783	Q9P266	0.0054166880436241
Q13285	P13489	0.0054166880436241
Q15773	Q9NVM9	0.0054166880436241
Q9UJW0	Q96DE5	0.0054166880436241
P00374	Q6P2D0	0.0054166880436241
P15812	Q96C19	0.0054166880436241
A6NJ78	P00568	0.0054166880436241
Q99567	Q96DE5	0.0054166880436241
A6NJ78	P42566	0.0054166880436241
Q99986	Q96RL1	0.0054166880436241
Q9Y4F5	Q2VIQ3	0.0054166880436241
Q96SI1	Q8TDD1	0.0054166880436241
Q13330	Q2TAL8	0.0054166880436241
Q9H501	Q9BTX1	0.0054166880436241
Q9H501	Q99697	0.0054166880436241
Q16718	Q8N0X4	0.0054166880436241
Q9Y3B9	Q8N0X4	0.0054166880436241
Q9NVM9	Q6UXN9	0.0054166880436241
Q9GZS3	Q9NVM9	0.0054166880436241
Q7Z6K3	Q8NFC6	0.0054166880436241
Q9BST9	Q13285	0.0054166880436241
Q9H814	Q8N0X4	0.0054166880436241
Q14807	Q7RTS7	0.0054166880436241
Q13285	P31151	0.0054166880436241
Q9UIV1	Q5DID0	0.0054166880436241
O94829	Q4G0J3	0.0054166880436241
Q8NCF5	P30085	0.0054166880436241
Q96AT1	Q00059	0.0054166880436241
O43353	Q9Y2R5	0.0054166880436241
Q9UPN9	Q9HC84	0.0054166880436241
Q9UHF7	P30085	0.0054166880436241
Q14847	Q7RTS7	0.0054166880436241
Q15477	Q96AT1	0.0054166880436241
P52294	Q7RTS7	0.0054166880436241
Q659C4	Q8N0X4	0.0054166880436241
Q6ZW31	P30085	0.0054166880436241
P25789	A1X283	0.0054166880436241
Q13129	Q13285	0.0054166880436241
Q9P265	Q99614	0.0054166880436241
Q05655	Q9H496	0.0054166880436241
Q9P270	Q14146	0.0054166880436241
O43310	Q9P270	0.0054166880436241
P39060	Q86UW6	0.0054166880436241
Q9H694	P30085	0.0054166880436241
Q9UIV1	Q06609	0.0054166880436241
Q8N6T3	Q96RN5	0.0054166880436241
Q15349	Q13285	0.0054166880436241
Q9UIS9	Q8N5C8	0.0054166880436241
Q7L8J4	Q86UW6	0.0054166880436241
Q9Y5J1	Q8N0X4	0.0054166880436241
Q96RN5	Q8WUY9	0.0054166880436241
Q9NVM9	Q92804	0.0054166880436241
P30085	Q13114	0.0054166880436241
Q9NQ50	Q96AT1	0.0054166880436241
Q8NFC6	P62330	0.0054166880436241
Q9NVX0	Q8IV38	0.0054166880436241
Q2VIQ3	Q96DT0	0.0054166880436241
Q9Y6H1	Q8N0X4	0.0054166880436241
Q7L0J3	Q9P270	0.0054166880436241
O75364	Q9H501	0.0054166880436241
Q9Y4F5	Q14457	0.0054166880436241
Q9NU22	Q9NSC2	0.0054166880436241
Q8NFC6	Q8IXT5	0.0054166880436241
Q9P270	Q9Y4R8	0.0054166880436241
Q9UJX3	Q8N0X4	0.0054166880436241
Q8NFC6	P48735	0.0054166880436241
Q3T906	Q68CZ6	0.0054166880436241
Q9H3U7	Q9NU22	0.0054166880436241
P10398	Q7RTS7	0.0054166880436241
Q9HAW4	Q9NU22	0.0054166880436241
O00463	P30085	0.0054166880436241
Q9NVM9	Q15059	0.0054166880436241
Q14145	Q96DE5	0.0054166880436241
Q5JXB2	Q7RTS7	0.0054166880436241
O75962	P30085	0.0054166880436241
Q8NHV4	Q9UBW8	0.0054166880436241
O15541	O75323	0.0054166880436241
A1X283	Q86YN1	0.0054166880436241
Q9C0J1	O43295	0.0054166880436241
Q9Y4F5	P48651	0.0054166880436241
Q8NFC6	Q9Y561	0.0054166880436241
Q9P265	Q12800	0.0054166880436241
O75323	Q5VWN6	0.0054166880436241
O14818	A1X283	0.0054166880436241
Q2Y0W8	Q9P2B4	0.0054166880436241
Q96DE5	Q9BYD3	0.0054166880436241
Q68CZ6	Q96Q05	0.0054166880436241
Q9BUT9	Q9BTV5	0.0054166880436241
Q8NHV4	Q5TB30	0.0054166880436241
Q9P270	Q9H0G5	0.0054166880436241
Q9UIV1	P13489	0.0054166880436241
Q6NZY4	Q96RN5	0.0054166880436241
Q9BTV5	Q9NUD5	0.0054166880436241
Q15697	O75323	0.0054166880436241
Q8N5C8	Q9NRL3	0.0054166880436241
Q9NS73	Q96I25	0.0054166880436241
Q8N1N4	P62330	0.0054166880436241
Q13242	Q9BTV5	0.0054166880436241
Q96IX5	P49286	0.0054166880436241
Q9BTE1	Q9NVV0	0.0054166880436241
Q8NFC6	Q5HY92	0.0054166880436241
O75694	Q6P2D0	0.0054166880436241
Q9P270	Q5SY16	0.0054166880436241
Q02952	Q6P2D0	0.0054166880436241
O75486	Q9NVV0	0.0054166880436241
Q9UPN9	Q9BUN8	0.0054166880436241
Q9BYG3	Q9NVV0	0.0054166880436241
Q15276	Q6P2D0	0.0054166880436241
Q659C4	Q7Z4W1	0.0054166880436241
O75914	P10244	0.0054166880436241
Q8IYD1	Q5JVF3	0.0054166880436241
Q9NS73	Q8WUA2	0.0054166880436241
O00232	A1X283	0.0054166880436241
Q9UIV1	Q8IVL1	0.0054166880436241
Q9P265	Q5VYS8	0.0054166880436241
84953	Q9GZR7	0.0054166880436241
Q9BYT3	Q9NQ88	0.0054166880436241
Q9Y4F5	Q9C0D4	0.0054166880436241
O43488	Q9Y5B8	0.0054166880436241
O00231	A1X283	0.0054166880436241
Q6P2D0	Q02241	0.0054166880436241
Q9P265	Q5VSY0	0.0054166880436241
Q9Y4F5	Q92628	0.0054166880436241
Q9BZ95	O75323	0.0054166880436241
A1X283	P17980	0.0054166880436241
Q9NS73	Q14241	0.0054166880436241
Q9NS73	P78312	0.0054166880436241
Q8NHV4	Q9GZP9	0.0054166880436241
Q9BTV5	Q9BRP1	0.0054166880436241
Q9UBK9	Q9P270	0.0054166880436241
Q12965	Q8N0X4	0.0054166880436241
O94888	Q8N5C8	0.0054166880436241
Q8NHV4	Q6NXT4	0.0054166880436241
O95140	Q8TDD1	0.0054166880436241
Q8N3F8	Q6XPS3	0.0054166880436241
Q15643	Q9P2B4	0.0054166880436241
Q9H2V7	Q9P270	0.0054166880436241
Q8WVB6	O75323	0.0054166880436241
Q9NS73	Q9C0B0	0.0054166880436241
Q9P270	Q96S94	0.0054166880436241
Q8NHV4	Q9NV31	0.0054166880436241
Q96RL1	Q15072	0.0054166880436241
Q8TF74	Q9ULD2	0.0054166880436241
Q14651	Q96DE5	0.0054166880436241
Q6P2D0	O75367	0.0054166880436241
Q9BTV5	Q14694	0.0054166880436241
Q9BTV5	Q9BT25	0.0054166880436241
Q9NS73	P60891	0.0054166880436241
Q9P270	Q9BX63	0.0054166880436241
P51151	Q9H269	0.0054166880436241
Q9NS73	Q7L2J0	0.0054166880436241
Q9P209	Q96RN5	0.0054166880436241
Q9BTV5	Q9UKN8	0.0054166880436241
Q7Z3T8	Q9BUN8	0.0054166880436241
Q96QD8	Q8NHV4	0.0054166880436241
P09012	Q8N5C8	0.0054166880436241
Q9P270	Q96BT3	0.0054166880436241
P28070	Q96RN5	0.0054166880436241
Q9BTV5	Q9NR12	0.0054166880436241
Q9NXB9	Q9H0J9	0.0054166880436241
Q9BTV5	Q9BT92	0.0054166880436241
Q9BTV5	Q13501	0.0054166880436241
Q9UN30	Q9NU22	0.0054166880436241
Q8NHV4	Q658P3	0.0054166880436241
Q14669	Q9BTV5	0.0054166880436241
Q9BTV5	A1L020	0.0054166880436241
Q9NR50	Q86UW6	0.0054166880436241
Q92600	Q9BTV5	0.0054166880436241
Q8TEK3	Q9NVV0	0.0054166880436241
Q12934	Q9NU22	0.0054166880436241
Q49AM3	O95456	0.0054166880436241
P14174	Q8N5C8	0.0054166880436241
Q9BTV5	Q8IWS0	0.0054166880436241
Q9BTV5	Q6P158	0.0054166880436241
Q9H6T3	Q96NT0	0.0054166880436241
O95886	Q9NXB9	0.0054166880436241
P51157	Q96EA4	0.0054166880436241
Q13613	Q8N108	0.0054166880436241
Q7RTS9	Q9NRL3	0.0054166880436241
Q7Z3T8	Q7Z6I6	0.0054166880436241
Q9P2D3	Q9NRL3	0.0054166880436241
Q13131	Q8IYD1	0.0054166880436241
Q9Y5Q8	P03928	0.0054166880436241
Q9NP73	Q9ULC4	0.0054166880436241
Q9HCJ3	Q5HYK3	0.0054166880436241
Q96RN5	Q16352	0.0054166880436241
Q92947	Q9ULL1	0.0054166880436241
P56182	Q9P270	0.0054166880436241
Q86YS7	Q96EA4	0.0054166880436241
Q9NX58	Q8N0X4	0.0054166880436241
Q7Z2Z2	Q9BRP1	0.0054166880436241
Q9NQC3	Q7Z6I6	0.0054166880436241
Q96GQ7	Q8N0X4	0.0054166880436241
P51531	Q9P265	0.0054166880436241
Q9Y217	Q96DE5	0.0054166880436241
Q9P270	O94763	0.0054166880436241
Q92947	Q9BPU6	0.0054166880436241
Q9BSF4	Q9P2B4	0.0054166880436241
Q9BUT9	Q7Z2Z2	0.0054166880436241
P46783	Q9NXB9	0.0054166880436241
Q9HC77	P21817	0.0054166880436241
Q9BYR2	Q86UW6	0.0054166880436241
Q9NXB9	Q96S21	0.0054166880436241
O43395	Q5VW38	0.0054166880436241
Q7L5L3	Q8TDD1	0.0054166880436241
Q9BRS2	Q9P266	0.0054166880436241
P62837	Q9P266	0.0054166880436241
Q8N108	P78406	0.0054166880436241
Q8N108	Q9BTE1	0.0054166880436241
Q9UI10	Q86UW6	0.0054166880436241
Q8NF50	Q86UW6	0.0054166880436241
Q14202	Q96RN5	0.0054166880436241
P53350	Q7RTS7	0.0054166880436241
P30085	Q9BQI6	0.0054166880436241
P35080	Q7RTS7	0.0054166880436241
O75683	O75323	0.0054166880436241
Q96EA4	O95747	0.0054166880436241
Q71UM5	Q8N0X4	0.0054166880436241
Q9H993	Q9Y4R8	0.0054166880436241
Q9HBD1	Q6P087	0.0054166880436241
Q9BVI0	Q02241	0.0054166880436241
P10398	P62380	0.0054166880436241
O43303	Q7Z6I6	0.0054166880436241
Q7Z6I6	Q96RT1	0.0054166880436241
Q9NVI1	Q8N0X4	0.0054166880436241
Q9P265	P31350	0.0054166880436241
Q15021	Q96EA4	0.0054166880436241
Q14680	Q7Z6I6	0.0054166880436241
Q96EA4	Q9NSK0	0.0054166880436241
Q9H9A5	Q7Z6I6	0.0054166880436241
Q9Y6R0	Q14331	0.0054166880436241
Q86XZ4	Q9P265	0.0054166880436241
Q9NUD5	Q7Z2Z2	0.0054166880436241
Q96QG7	Q9P265	0.0054166880436241
Q9Y5V3	Q7Z6I6	0.0054166880436241
Q92600	Q7Z2Z2	0.0054166880436241
Q92925	Q9P265	0.0054166880436241
Q7Z6I6	Q9P0K7	0.0054166880436241
Q6UWE0	Q9P2B4	0.0054166880436241
Q9Y297	Q96EA4	0.0054166880436241
O75376	Q7Z6I6	0.0054166880436241
Q7Z6I6	Q9ULD2	0.0054166880436241
Q96J01	Q7Z2Z2	0.0054166880436241
Q7Z2Z2	Q8TED0	0.0054166880436241
Q9BZJ0	Q7Z6I6	0.0054166880436241
Q9Y262	Q7Z6I6	0.0054166880436241
Q9H1E3	Q8IYD1	0.0054166880436241
Q96EB1	Q7Z6I6	0.0054166880436241
Q9H269	57472	0.0054166880436241
Q7Z6I6	Q9NVH2	0.0054166880436241
Q96RN5	Q86UE4	0.0054166880436241
Q9C0C9	Q9NXB9	0.0054166880436241
Q9NXB9	Q49AM3	0.0054166880436241
Q06330	Q9H269	0.0054166880436241
Q7Z6I6	Q9Y3A3	0.0054166880436241
O75396	Q7Z6I6	0.0054166880436241
Q9Y3U8	Q7Z6I6	0.0054166880436241
Q9Y4E8	Q7Z6I6	0.0054166880436241
Q8NG31	Q8IYD1	0.0054166880436241
Q9H2M9	Q7Z6I6	0.0054166880436241
Q9HC77	P62837	0.0054166880436241
Q9H993	Q15397	0.0054166880436241
O00400	Q9Y4F5	0.0054166880436241
Q9P265	Q96HY6	0.0054166880436241
Q9HC77	O95801	0.0054166880436241
Q7Z6I6	Q96F07	0.0054166880436241
Q9HB71	Q7Z6I6	0.0054166880436241
Q9HC77	P31949	0.0054166880436241
Q9ULE6	Q7Z6I6	0.0054166880436241
Q9P0J7	Q8TF74	0.0054166880436241
Q7Z6I6	Q9UNQ2	0.0054166880436241
Q53GG5	Q7Z6I6	0.0054166880436241
Q9UIV1	Q6ZWE6	0.0054166880436241
Q9H6R4	Q9P1Q0	0.0054166880436241
Q8NE86	Q9P2B4	0.0054166880436241
Q9UJU6	Q7Z6I6	0.0054166880436241
Q9NUM3	Q15424	0.0054166880436241
Q9H967	Q86UW6	0.0054166880436241
Q9BV10	Q8TDD1	0.0054166880436241
Q9NR28	Q8IYD1	0.0054166880436241
O00400	Q9P2B4	0.0054166880436241
Q8IYB5	P53384	0.0054166880436241
P46821	Q8N0X4	0.0054166880436241
Q9BZI7	Q9NUM3	0.0054166880436241
Q1ED39	Q8N0X4	0.0054166880436241
Q8IY31	Q9P2B4	0.0054166880436241
Q8WUM0	Q96DC9	0.0054166880436241
Q8TF74	Q53F19	0.0054166880436241
Q9GZS3	Q9P266	0.0054166880436241
Q92733	Q8TF74	0.0054166880436241
Q9P2B4	P49019	0.0054166880436241
Q9P266	Q92609	0.0054166880436241
O15226	Q6P2D0	0.0054166880436241
Q9P2B4	Q6P2D0	0.0054166880436241
O43310	Q9P266	0.0054166880436241
Q6VMQ6	Q9P2M7	0.0054166880436241
Q7Z6I6	O43795	0.0054166880436241
Q8N4C8	Q8IYD1	0.0054166880436241
Q5SQI0	Q86UW6	0.0054166880436241
Q8IXW5	Q9P265	0.0054166880436241
Q8WXE9	Q86UW6	0.0054166880436241
O75323	P07477	0.0054166880436241
Q9H6T0	Q9ULC4	0.0054166880436241
Q4G0P3	Q9UPN9	0.0054166880436241
Q14781	P30085	0.0054166880436241
Q9NQS1	Q9NVX0	0.0054166880436241
P35606	Q96RN5	0.0054166880436241
Q9C0J1	Q9Y217	0.0054166880436241
Q8TF74	Q9NUQ8	0.0054166880436241
O75306	Q8N5C8	0.0054166880436241
Q9H9J2	Q9NUM3	0.0054166880436241
Q9UIV1	P60903	0.0054166880436241
Q9NRG7	Q9NVX0	0.0054166880436241
P28331	Q8N5C8	0.0054166880436241
Q9HCJ0	Q9NXB9	0.0054166880436241
P46736	Q9BXY0	0.0054166880436241
Q9C0J1	P54578	0.0054166880436241
Q8IV48	Q86UW6	0.0054166880436241
Q8WWW0	P30085	0.0054166880436241
Q9NXB9	A0MZ66	0.0054166880436241
P46736	Q96S94	0.0054166880436241
Q96DC9	Q8N5G2	0.0054166880436241
Q9NVX0	Q96B86	0.0054166880436241
Q9P0J7	Q5H9F3	0.0054166880436241
Q9UFF9	Q7Z6I6	0.0054166880436241
Q68CZ6	Q9P265	0.0054166880436241
Q8TDM6	Q7Z6I6	0.0054166880436241
Q15637	Q9P265	0.0054166880436241
Q8N5G2	O75569	0.0054166880436241
Q9Y5Q8	Q7Z6I6	0.0054166880436241
Q5QJE6	Q8N0X4	0.0054166880436241
Q9UKN8	Q7Z6I6	0.0054166880436241
Q12904	P49286	0.0054166880436241
Q8NF37	Q86UW6	0.0054166880436241
Q2LD37	P30085	0.0054166880436241
Q6P2D0	Q9NQ88	0.0054166880436241
Q9NQC3	Q6P2D0	0.0054166880436241
Q14161	Q9P266	0.0054166880436241
Q9HC77	Q6P2D0	0.0054166880436241
Q9NX46	Q9NRL3	0.0054166880436241
Q02750	Q6P2D0	0.0054166880436241
Q06265	Q8IYD1	0.0054166880436241
Q9P2K3	Q6P2D0	0.0054166880436241
Q8IWQ3	Q86UW6	0.0054166880436241
Q99459	Q9C0J1	0.0054166880436241
Q8WU90	Q6P2D0	0.0054166880436241
Q53H12	Q6P2D0	0.0054166880436241
Q9UHR4	Q6P2D0	0.0054166880436241
Q9GZR7	A6NGC4	0.0054166880436241
P46736	Q86SE9	0.0054166880436241
Q12899	Q9P265	0.0054166880436241
Q13464	Q13285	0.0054166880436241
Q7Z6I6	Q969Z0	0.0054166880436241
Q9GZR7	Q6Y2X3	0.0054166880436241
Q9Y6R0	Q7Z6I6	0.0054166880436241
P25205	Q8N0X4	0.0054166880436241
Q6VMQ6	Q86YT6	0.0054166880436241
Q6P1N0	P10646	0.0054166880436241
Q9NWT8	Q9NRL3	0.0054166880436241
Q9NR12	Q7Z6I6	0.0054166880436241
Q9Y4F5	P29083	0.0054166880436241
Q9H496	O95613	0.0054166880436241
P63208	Q8N5C8	0.0054166880436241
Q9H993	Q13615	0.0054166880436241
Q6VMQ6	Q32P41	0.0054166880436241
Q9H993	O15379	0.0054166880436241
Q14457	P30085	0.0054166880436241
P82650	Q8N0X4	0.0054166880436241
Q9P265	Q6PJT7	0.0054166880436241
Q1MSJ5	Q9P265	0.0054166880436241
Q13838	Q9P265	0.0054166880436241
Q9HC77	Q7Z6I6	0.0054166880436241
Q7Z2Z2	Q9BPW8	0.0054166880436241
Q9H2V7	Q7Z2Z2	0.0054166880436241
Q7Z6I6	Q8WUY9	0.0054166880436241
P51153	Q7Z6I6	0.0054166880436241
P83436	Q86UW6	0.0054166880436241
Q9H6T3	Q9BQI9	0.0054166880436241
Q4G0J3	Q15038	0.0054166880436241
Q9Y2W1	Q96RN5	0.0054166880436241
O14936	Q9P270	0.0054166880436241
Q14161	O94913	0.0054166880436241
Q9H6T3	Q9H9L3	0.0054166880436241
P51946	Q96EA4	0.0054166880436241
Q9H6T3	Q96GC9	0.0054166880436241
P62820	Q8N0X4	0.0054166880436241
Q9P2B4	Q5BJH7	0.0054166880436241
O15541	Q9H496	0.0054166880436241
Q9NXB9	Q8IWZ8	0.0054166880436241
Q96NT0	Q68CZ6	0.0054166880436241
Q9H9Y2	Q9P270	0.0054166880436241
Q9NXB9	Q8WTT2	0.0054166880436241
O43353	Q96EA4	0.0054166880436241
Q9HCJ3	Q9Y561	0.0054166880436241
Q96EA4	Q8WUX1	0.0054166880436241
Q96EA4	O15213	0.0054166880436241
P24928	Q8N0X4	0.0054166880436241
Q9Y2Z4	Q7Z6I6	0.0054166880436241
Q7Z6I6	P20340	0.0054166880436241
Q7Z6I6	O43295	0.0054166880436241
Q9NU22	Q8IXQ4	0.0054166880436241
Q9UHR4	Q9NXB9	0.0054166880436241
Q9HC77	Q9P2J8	0.0054166880436241
Q9UHJ6	Q8TDN6	0.0054166880436241
Q9BYC9	Q96EA4	0.0054166880436241
Q9H6T3	P55199	0.0054166880436241
Q9UHJ6	O75400	0.0054166880436241
Q9BVI0	P25490	0.0054166880436241
O95817	Q7Z6I6	0.0054166880436241
P19532	Q96EA4	0.0054166880436241
Q14978	P49286	0.0054166880436241
Q7Z6I6	Q8WU90	0.0054166880436241
O43264	Q86UW6	0.0054166880436241
Q15811	P53384	0.0054166880436241
Q9NXH9	Q76L83	0.0054166880436241
Q9Y2Z4	Q8N0X4	0.0054166880436241
Q7Z6I6	P56134	0.0054166880436241
Q9H993	P48651	0.0054166880436241
Q9P0J7	Q8TBC5	0.0054166880436241
Q9NPF5	Q8TF74	0.0054166880436241
Q8N3F8	Q8N108	0.0054166880436241
Q9H6T3	Q8N5S9	0.0054166880436241
Q8IYD1	Q9BTX1	0.0054166880436241
Q9Y241	Q8N5C8	0.0054166880436241
Q9GZR7	P19532	0.0054166880436241
Q8ND24	P84095	0.0054166880436241
O75694	Q7Z6I6	0.0054166880436241
Q9Y561	Q9NVR5	0.0054166880436241
Q5VW38	O95218	0.0054166880436241
Q96EP5	Q7Z6I6	0.0054166880436241
Q13285	P60903	0.0054166880436241
Q8ND56	Q7Z6I6	0.0054166880436241
Q9NR46	Q7Z6I6	0.0054166880436241
Q9H307	Q8N0X4	0.0054166880436241
Q9H993	Q9NUD5	0.0054166880436241
Q9Y561	Q9NUQ8	0.0054166880436241
Q9H993	Q6ZW31	0.0054166880436241
Q7Z6I6	Q14671	0.0054166880436241
Q7Z6I6	Q71UM5	0.0054166880436241
Q9GZR7	P10646	0.0054166880436241
Q96EA4	P49770	0.0054166880436241
Q9BVI0	O95819	0.0054166880436241
Q8ND24	P50583	0.0054166880436241
P07477	Q8N0X4	0.0054166880436241
Q9HC77	Q9Y5S2	0.0054166880436241
Q63ZY3	Q7Z6I6	0.0054166880436241
Q9NXB9	Q13243	0.0054166880436241
Q9P2D0	Q7Z6I6	0.0054166880436241
Q6IAN0	Q7Z6I6	0.0054166880436241
Q96HW7	Q9H993	0.0054166880436241
Q9UBB4	Q7Z6I6	0.0054166880436241
Q8ND24	Q13017	0.0054166880436241
Q9HD45	Q7Z6I6	0.0054166880436241
Q9UIV1	Q66K64	0.0054166880436241
Q7Z6I6	Q9UQN3	0.0054166880436241
Q9NXB9	Q9HCD5	0.0054166880436241
Q9NQ29	Q8N0X4	0.0054166880436241
Q9P2B4	Q15649	0.0054166880436241
P08195	Q9P265	0.0054166880436241
Q9Y561	A3KN83	0.0054166880436241
Q96EA4	Q00059	0.0054166880436241
Q9Y561	P60510	0.0054166880436241
Q9NVI7	Q8N0X4	0.0054166880436241
Q86TJ2	Q9Y4F5	0.0054166880436241
Q9HCH0	Q9NXB9	0.0054166880436241
Q7Z6I6	A7MCY6	0.0054166880436241
Q7Z6I6	Q9H3S7	0.0054166880436241
Q9P258	Q8TF74	0.0054166880436241
Q9H993	O94864	0.0054166880436241
P31930	Q96EA4	0.0054166880436241
Q8IYD1	Q3KQU3	0.0054166880436241
Q8IYD1	O15355	0.0054166880436241
Q9NXR7	Q7Z6I6	0.0054166880436241
O95872	57472	0.0054166880436241
Q9NVX0	Q7Z6I6	0.0054166880436241
Q86TJ2	Q14331	0.0054166880436241
Q7Z6I6	Q9UHD2	0.0054166880436241
Q9P2E9	Q9P265	0.0054166880436241
Q9H4A3	Q9P265	0.0054166880436241
Q53GQ0	Q7Z6I6	0.0054166880436241
O00255	Q8IYD1	0.0054166880436241
Q9HC77	Q9P1U1	0.0054166880436241
P49137	Q9Y4F5	0.0054166880436241
Q7Z6I6	Q9UK76	0.0054166880436241
Q7Z6I6	Q9UI26	0.0054166880436241
O60934	Q86XK2	0.0054166880436241
Q86TP1	Q8N0X4	0.0054166880436241
Q9HC77	Q9ULJ7	0.0054166880436241
Q7Z6I6	Q7Z478	0.0054166880436241
Q9H3G5	Q7Z6I6	0.0054166880436241
Q9HC77	P63220	0.0054166880436241
Q9BYG3	Q7Z2Z2	0.0054166880436241
Q9HD45	Q8N0X4	0.0054166880436241
Q7Z6I6	Q86X83	0.0054166880436241
Q2VIQ3	Q9BRT6	0.0054166880436241
Q9Y5S2	Q96EA4	0.0054166880436241
P55769	Q8N0X4	0.0054166880436241
Q68CZ6	A6BM72	0.0054166880436241
Q96EA4	Q99747	0.0054166880436241
Q7Z6I6	Q9P2I0	0.0054166880436241
Q9UHC7	Q8NHV4	0.0054166880436241
Q13136	Q7Z2Z2	0.0054166880436241
Q7Z6I6	Q8IWR0	0.0054166880436241
Q8TF74	Q9UNZ2	0.0054166880436241
Q14669	Q9Y4F5	0.0054166880436241
Q7Z6I6	Q9P003	0.0054166880436241
P46087	Q8N0X4	0.0054166880436241
Q9HC77	Q6ZU35	0.0054166880436241
Q7Z6I6	Q7Z3B4	0.0054166880436241
Q4V339	57472	0.0054166880436241
P11166	Q8IYD1	0.0054166880436241
O43639	Q7Z2Z2	0.0054166880436241
O60934	Q7L5L3	0.0054166880436241
57472	Q9H8X2	0.0054166880436241
Q9H306	57472	0.0054166880436241
Q96QR8	Q8N0X4	0.0054166880436241
P0DI82	57472	0.0054166880436241
Q8TEP8	Q7Z6I6	0.0054166880436241
Q14978	Q96RN5	0.0054166880436241
Q8NHV4	O95751	0.0054166880436241
Q8N163	Q8N0X4	0.0054166880436241
Q9Y5B8	Q7Z6I6	0.0054166880436241
Q96I25	Q7Z2Z2	0.0054166880436241
Q7Z2Z2	Q9BRT6	0.0054166880436241
O60299	Q9H9T3	0.0054166880436241
Q9P0L0	Q7Z6I6	0.0054166880436241
Q9GZN1	Q9UKY7	0.0054166880436241
Q9UIV1	P43119	0.0054166880436241
Q969S3	Q7RTS7	0.0054166880436241
Q9NX46	Q8IYD1	0.0054166880436241
P78316	Q9P270	0.0054166880436241
O43396	Q7Z6I6	0.0054166880436241
Q9UIV1	Q6ZN17	0.0054166880436241
O43448	Q96C19	0.0054166880436241
Q5VZ89	Q8IYD1	0.0054166880436241
Q9Y561	Q9NVV4	0.0054166880436241
Q8N108	Q12800	0.0054166880436241
P78316	Q9H993	0.0054166880436241
Q7Z6I6	O75113	0.0054166880436241
Q7Z6I6	O60841	0.0054166880436241
Q8TDM6	Q96RN5	0.0054166880436241
Q9BZJ0	Q8N0X4	0.0054166880436241
Q9Y4F5	Q8WTW3	0.0054166880436241
Q9H993	Q8N3F8	0.0054166880436241
Q92540	Q7Z6I6	0.0054166880436241
P61011	O14920	0.0054166880436241
Q14202	Q96C19	0.0054166880436241
Q14676	Q7Z6I6	0.0054166880436241
Q7Z2Z2	57472	0.0054166880436241
Q8TF74	Q9BPU6	0.0054166880436241
Q7Z2Z2	Q9BX63	0.0054166880436241
Q9UIV1	Q7Z6I6	0.0054166880436241
Q8IYD1	Q6P2H3	0.0054166880436241
Q9HC77	Q5ST30	0.0054166880436241
Q9Y399	Q7Z6I6	0.0054166880436241
Q7Z2Z2	O15417	0.0054166880436241
Q7Z6I6	Q9UJX5	0.0054166880436241
P62979	Q9P265	0.0054166880436241
Q9Y4F5	Q9NPG3	0.0054166880436241
Q5VW38	Q16352	0.0054166880436241
Q9Y4F5	80336	0.0054166880436241
O15405	Q7Z6I6	0.0054166880436241
Q9UH92	Q96EA4	0.0054166880436241
Q7Z6I6	Q8WWK9	0.0054166880436241
Q9P2B4	P40818	0.0054166880436241
Q92626	57472	0.0054166880436241
Q2NL82	Q8IYD1	0.0054166880436241
Q9UDY2	Q7Z6I6	0.0054166880436241
Q7Z570	Q96C19	0.0054166880436241
P55201	57472	0.0054166880436241
Q9P215	Q9HBD1	0.0054166880436241
O15260	A1X283	0.0054166880436241
Q9NUQ3	Q96RN5	0.0054166880436241
Q9H0J9	P07384	0.0054166880436241
Q6UVJ0	O43149	0.0054166880436241
Q05086	Q8NHV4	0.0054166880436241
Q14257	Q13285	0.0054166880436241
Q8WUM0	P48668	0.0054166880436241
P62380	Q96DE5	0.0054166880436241
Q6PGN9	Q9NVI1	0.0054166880436241
Q9C0J1	O95819	0.0054166880436241
Q9UI10	Q9GZP4	0.0054166880436241
O95817	Q9C0J1	0.0054166880436241
Q9P2K3	P48668	0.0054166880436241
Q9HC07	Q969J3	0.0054166880436241
Q8NHV4	Q12894	0.0054166880436241
Q13285	Q04864	0.0054166880436241
Q9NWS0	Q96GC9	0.0054166880436241
P46736	Q9C0D9	0.0054166880436241
Q6UVJ0	Q96Q15	0.0054166880436241
Q8NEN9	P83436	0.0054166880436241
Q9NVM9	Q5PSV4	0.0054166880436241
Q9C0J1	Q9H7E2	0.0054166880436241
Q2VIQ3	O95674	0.0054166880436241
Q9Y561	A0AV96	0.0054166880436241
Q96SN8	Q9Y561	0.0054166880436241
Q6UVJ0	Q14137	0.0054166880436241
Q6UVJ0	P57679	0.0054166880436241
Q13285	O60902	0.0054166880436241
Q9Y5B8	Q9P1Z2	0.0054166880436241
P51812	Q9NXB9	0.0054166880436241
Q9NVM9	Q9UNL2	0.0054166880436241
P51812	A1X283	0.0054166880436241
Q9C0J1	O00178	0.0054166880436241
Q9NX05	Q9Y561	0.0054166880436241
Q9C0J1	Q9NXR7	0.0054166880436241
Q6P2C8	Q9H496	0.0054166880436241
Q14498	Q9C0J1	0.0054166880436241
Q9H9Q2	Q13285	0.0054166880436241
Q9UIV1	Q9UBF8	0.0054166880436241
Q96A65	A1X283	0.0054166880436241
P04406	O75879	0.0054166880436241
O15126	Q8NHV4	0.0054166880436241
Q13257	Q8IYD1	0.0054166880436241
Q8IYB5	A1X283	0.0054166880436241
Q86YN1	Q9Y6V7	0.0054166880436241
Q9H0J9	Q70IA6	0.0054166880436241
O15228	Q2VIQ3	0.0054166880436241
Q9Y561	Q9NX20	0.0054166880436241
Q9C0J1	O75367	0.0054166880436241
Q9H8W4	Q9H6T3	0.0054166880436241
Q9BVI0	Q86VS8	0.0054166880436241
Q13131	Q4KMQ2	0.0054166880436241
Q8NHV4	O15270	0.0054166880436241
Q14669	Q8IYD1	0.0054166880436241
Q9H2V7	Q9NVM9	0.0054166880436241
Q9C0J1	Q9NP73	0.0054166880436241
Q9Y561	Q9NQY0	0.0054166880436241
Q9C0J1	Q9C0B7	0.0054166880436241
Q9C0J1	Q8IWC1	0.0054166880436241
Q02241	Q9H496	0.0054166880436241
Q9H6T3	Q9C0J1	0.0054166880436241
Q9C0J1	O75376	0.0054166880436241
Q9C0J1	Q6PGP7	0.0054166880436241
Q53F19	Q9UBY0	0.0054166880436241
Q8TD55	Q9NWS0	0.0054166880436241
Q96JH7	A1X283	0.0054166880436241
Q96F86	A1X283	0.0054166880436241
Q9NWS0	Q9BX95	0.0054166880436241
Q9HCJ0	Q9H1H9	0.0054166880436241
Q9BVQ7	Q6PJG2	0.0054166880436241
Q8NHV4	P49910	0.0054166880436241
Q9C0J1	O60841	0.0054166880436241
Q9P2B7	Q969Z0	0.0054166880436241
Q9NRN7	Q9NXB9	0.0054166880436241
Q9C0J1	Q15428	0.0054166880436241
Q9C0J1	Q8N1I0	0.0054166880436241
Q9C004	Q9NWS0	0.0054166880436241
Q17RY0	A1X283	0.0054166880436241
Q9BU23	P48668	0.0054166880436241
P46736	Q86UV5	0.0054166880436241
Q9Y561	Q8N5N7	0.0054166880436241
Q9P2B4	Q9H944	0.0054166880436241
Q9Y561	Q9ULL5	0.0054166880436241
Q9C0J1	Q9BRS2	0.0054166880436241
O14966	Q7Z4H3	0.0054166880436241
Q9NVM9	Q9BRX9	0.0054166880436241
Q9C0J1	P98175	0.0054166880436241
Q9Y561	P63220	0.0054166880436241
Q9P287	P48668	0.0054166880436241
Q9H467	Q9P2B7	0.0054166880436241
P25490	Q9P2B7	0.0054166880436241
Q7L8J4	Q9H0J9	0.0054166880436241
O95140	Q13823	0.0054166880436241
P49593	Q8IYD1	0.0054166880436241
Q9NWS0	Q9BQI9	0.0054166880436241
P10398	Q9UBT7	0.0054166880436241
Q9H6T3	Q6UY01	0.0054166880436241
Q9Y5B8	Q9P265	0.0054166880436241
Q13330	Q5T447	0.0054166880436241
Q6YHU6	Q8IZT6	0.0054166880436241
Q6P087	Q9BPU6	0.0054166880436241
A1X283	Q9BPU6	0.0054166880436241
Q9GZR7	P37840	0.0054166880436241
Q9BRZ2	Q5VW38	0.0054166880436241
Q96A33	A1X283	0.0054166880436241
Q5VW38	Q15428	0.0054166880436241
A1X283	Q99961	0.0054166880436241
O95831	Q9Y5P1	0.0054166880436241
Q9HCJ0	Q9BST9	0.0054166880436241
Q9H9A5	Q7RTS7	0.0054166880436241
Q9NYL9	Q7RTS7	0.0054166880436241
P23634	Q6UVJ0	0.0054166880436241
Q8IYD1	Q969Z0	0.0054166880436241
Q16352	Q5T447	0.0054166880436241
O14964	Q9Y5P1	0.0054166880436241
Q9GZR7	Q9H7P9	0.0054166880436241
Q8TD19	Q9Y5P1	0.0054166880436241
Q92974	Q9Y5P1	0.0054166880436241
Q969S3	Q9NVM9	0.0054166880436241
Q8TD55	Q8N5G2	0.0054166880436241
P36404	Q6UVJ0	0.0054166880436241
O43826	Q7RTS7	0.0054166880436241
A1X283	Q9ULL1	0.0054166880436241
Q5C9Z4	Q96RN5	0.0054166880436241
Q15800	Q9H501	0.0054166880436241
Q9P270	Q75N03	0.0054166880436241
Q96S52	Q96EA4	0.0054166880436241
Q9UIG0	Q9Y5P1	0.0054166880436241
P29353	Q9Y561	0.0054166880436241
A7KAX9	Q8IYD1	0.0054166880436241
O43303	Q8IYD1	0.0054166880436241
Q93100	Q9NRL3	0.0054166880436241
P56945	Q9H9T3	0.0054166880436241
P61201	Q8IYD1	0.0054166880436241
Q8IZT6	Q9UBI9	0.0054166880436241
Q9H6R7	Q9C0J1	0.0054166880436241
Q6UVJ0	Q5T440	0.0054166880436241
Q9H6T3	Q8WWW0	0.0054166880436241
Q9H6T3	Q9BQG2	0.0054166880436241
Q0PNE2	Q0P6H9	0.0054166880436241
Q9NXR7	Q9Y5P1	0.0054166880436241
Q5VW38	Q7Z569	0.0054166880436241
Q8TF74	P25789	0.0054166880436241
Q12934	Q9H501	0.0054166880436241
Q96AT1	P55957	0.0054166880436241
Q9Y5B6	Q8IYD1	0.0054166880436241
Q0PNE2	Q9HCF6	0.0054166880436241
Q9Y4E8	Q9Y5P1	0.0054166880436241
P60900	Q8TF74	0.0054166880436241
Q86TX2	A1X283	0.0054166880436241
Q9UBD5	Q7RTS7	0.0054166880436241
O60315	Q9H9T3	0.0054166880436241
Q9Y5B8	Q9P260	0.0054166880436241
Q5T447	Q969Z0	0.0054166880436241
Q8TDM6	Q5T447	0.0054166880436241
Q9P270	Q6PJT7	0.0054166880436241
P46736	Q96ST8	0.0054166880436241
Q8TBC3	Q8IYD1	0.0054166880436241
Q9C0C4	Q9NW13	0.0054166880436241
Q8NHV4	Q9UPE1	0.0054166880436241
Q9NR28	A1X283	0.0054166880436241
Q9Y6R0	Q8IYD1	0.0054166880436241
P46736	Q96DT6	0.0054166880436241
P11387	Q9NVM9	0.0054166880436241
P08754	Q7RTS7	0.0054166880436241
Q9NVM9	P11388	0.0054166880436241
Q9UPN9	P46020	0.0054166880436241
Q32MZ4	Q9Y5P1	0.0054166880436241
Q14694	Q9Y5P1	0.0054166880436241
Q9P270	Q9H840	0.0054166880436241
Q8NE35	Q8NHV4	0.0054166880436241
Q8TF74	Q9P2P1	0.0054166880436241
P41227	Q5T447	0.0054166880436241
Q5VZL5	Q9Y5P1	0.0054166880436241
Q9NRA8	A1X283	0.0054166880436241
Q9H3P2	Q9H496	0.0054166880436241
Q9UIV1	Q96BI3	0.0054166880436241
Q6UVJ0	P41214	0.0054166880436241
O95886	Q9NYU2	0.0054166880436241
Q9Y5B6	Q9Y5P1	0.0054166880436241
Q86XA9	Q8NHV4	0.0054166880436241
O95721	Q9Y5P1	0.0054166880436241
Q9P2F8	A1X283	0.0054166880436241
P46736	O75925	0.0054166880436241
Q9NVM9	Q13523	0.0054166880436241
Q9H0J9	O95789	0.0054166880436241
Q92736	Q9H501	0.0054166880436241
Q6UVJ0	Q2VIQ3	0.0054166880436241
O43395	Q9Y5P1	0.0054166880436241
Q8IZT6	Q9UHR4	0.0054166880436241
Q9P270	Q9NRC1	0.0054166880436241
Q9P270	Q9H9B1	0.0054166880436241
Q8TF72	A1X283	0.0054166880436241
Q9NVM9	Q8N9T8	0.0054166880436241
Q9C0D5	Q2VIQ3	0.0054166880436241
Q9NVU7	Q9UBT7	0.0054166880436241
Q6UVJ0	Q12955	0.0054166880436241
Q5HYI8	Q96QE3	0.0054166880436241
Q8N5C8	Q9H496	0.0054166880436241
Q9C0J1	P78406	0.0054166880436241
Q9C0J1	Q9BT92	0.0054166880436241
A1X283	Q8TDD1	0.0054166880436241
A1X283	P46939	0.0054166880436241
Q9H0J9	O76064	0.0054166880436241
Q9Y676	Q6UX07	0.0054166880436241
Q9BRZ2	Q9C0J1	0.0054166880436241
Q9H993	Q9UJF2	0.0054166880436241
A1X283	P62910	0.0054166880436241
Q6UVJ0	Q9UJW2	0.0054166880436241
Q9NQ34	Q16637	0.0054166880436241
Q7Z6J0	Q9Y561	0.0054166880436241
Q9BYR2	Q8NHV4	0.0054166880436241
Q9BVI0	P61758	0.0054166880436241
Q05655	Q52LJ0	0.0054166880436241
Q13057	A1X283	0.0054166880436241
Q9HCJ3	Q96ME7	0.0054166880436241
Q8IX15	Q9NVX0	0.0054166880436241
Q8IY37	P48668	0.0054166880436241
Q8NEN9	O60551	0.0054166880436241
Q9BXJ9	Q9BVI0	0.0054166880436241
Q96MU7	P48668	0.0054166880436241
P47974	A1X283	0.0054166880436241
Q9Y561	Q6ZU35	0.0054166880436241
Q96T21	A1X283	0.0054166880436241
Q9NWV8	Q6UVJ0	0.0054166880436241
Q6UVJ0	Q9Y672	0.0054166880436241
Q6UVJ0	Q13889	0.0054166880436241
Q9UIL1	Q96AT1	0.0054166880436241
P0DP24	Q8N5C8	0.0054166880436241
P46736	Q8NFU7	0.0054166880436241
Q7Z570	Q96EA4	0.0054166880436241
P49023	A1X283	0.0054166880436241
Q6KC79	Q7RTS7	0.0054166880436241
Q5VZE5	Q9Y561	0.0054166880436241
Q8TC07	A1X283	0.0054166880436241
Q15477	Q96RN5	0.0054166880436241
Q5QJE6	Q6UX07	0.0054166880436241
P46736	Q5VSY0	0.0054166880436241
Q6UVJ0	Q9BXF6	0.0054166880436241
P35244	Q9Y561	0.0054166880436241
P68133	A1X283	0.0054166880436241
Q9H993	Q9H944	0.0054166880436241
Q8NHQ9	P40855	0.0054166880436241
Q96QR8	A1X283	0.0054166880436241
Q01118	Q9H501	0.0054166880436241
Q9Y5Y9	Q9H501	0.0054166880436241
Q9Y4F5	P61201	0.0054166880436241
Q15006	Q8NHV4	0.0054166880436241
Q6UVJ0	P11717	0.0054166880436241
Q13043	A1X283	0.0054166880436241
Q9C0D5	Q96DE5	0.0054166880436241
Q86XZ4	Q06330	0.0054166880436241
P31930	Q9Y561	0.0054166880436241
P10398	P54829	0.0054166880436241
Q9H993	O00178	0.0054166880436241
P46736	P78356	0.0054166880436241
Q9C0J1	Q8WUA2	0.0054166880436241
Q9C0J1	Q96N67	0.0054166880436241
Q9NUD5	Q9C0J1	0.0054166880436241
Q9Y561	Q9P270	0.0054166880436241
P51571	A1X283	0.0054166880436241
Q9H993	Q96Q89	0.0054166880436241
Q9C0J1	Q9BY89	0.0054166880436241
Q9NVM9	P49915	0.0054166880436241
P62834	Q96AT1	0.0054166880436241
Q7Z5L9	Q6UVJ0	0.0054166880436241
P46734	Q52LJ0	0.0054166880436241
Q96AT1	P60903	0.0054166880436241
Q96JJ3	Q9HCJ0	0.0054166880436241
Q9H6R4	Q96RN5	0.0054166880436241
Q6UVJ0	O14920	0.0054166880436241
Q9C0J1	Q6P158	0.0054166880436241
P32322	Q96AT1	0.0054166880436241
Q9Y561	P25440	0.0054166880436241
Q9C0J1	Q9BRX9	0.0054166880436241
Q9NVM9	O60762	0.0054166880436241
P50226	A1X283	0.0054166880436241
Q14161	Q13823	0.0054166880436241
Q9C0J1	P56182	0.0054166880436241
P09234	A1X283	0.0054166880436241
Q14676	P03928	0.0054166880436241
P08579	A1X283	0.0054166880436241
Q13596	A1X283	0.0054166880436241
Q9C0J1	Q9C0D5	0.0054166880436241
Q9Y561	Q9P2P1	0.0054166880436241
Q9C0J1	Q9NSV4	0.0054166880436241
Q2LD37	P46736	0.0054166880436241
Q01650	A1X283	0.0054166880436241
Q96N67	Q8WTW3	0.0054166880436241
P05109	Q96AT1	0.0054166880436241
O60287	Q8IYD1	0.0054166880436241
P56945	Q9H993	0.0054166880436241
Q92766	Q96SI9	0.0054166880436241
Q9BQT8	Q9NVM9	0.0054166880436241
Q04726	P48668	0.0054166880436241
Q86TJ2	Q8NHV4	0.0054166880436241
Q6UVJ0	P29083	0.0054166880436241
Q9H993	Q14161	0.0054166880436241
Q92833	P04406	0.0054166880436241
P08240	A1X283	0.0054166880436241
Q96KK5	Q8IYD1	0.0054166880436241
P62380	Q9H496	0.0054166880436241
Q8N122	Q5J8M3	0.0054166880436241
Q9BUP0	A1X283	0.0054166880436241
Q9Y2W1	Q9H6L4	0.0054166880436241
Q9Y5B8	Q5VUJ6	0.0054166880436241
Q9H9T3	Q5R372	0.0054166880436241
O15417	Q6NTF9	0.0054166880436241
Q9HCJ0	Q687X5	0.0054166880436241
Q9C0J1	Q86UE4	0.0054166880436241
Q9C0J1	O94776	0.0054166880436241
Q9BVQ7	O94818	0.0054166880436241
Q9UIL1	Q9NXB9	0.0054166880436241
P17019	Q8NHV4	0.0054166880436241
Q6P087	Q86X83	0.0054166880436241
O43148	Q2VIQ3	0.0054166880436241
Q9BVQ7	O15372	0.0054166880436241
Q9C0J1	Q14978	0.0054166880436241
O76094	A1X283	0.0054166880436241
Q9P270	Q9NXB9	0.0054166880436241
P22681	Q9BVQ7	0.0054166880436241
Q9Y561	Q9P2D6	0.0054166880436241
A1X283	Q96KA5	0.0054166880436241
Q9C0J1	Q14671	0.0054166880436241
P11274	Q9NXB9	0.0054166880436241
Q13823	Q86W92	0.0054166880436241
Q9NVC6	Q8NHV4	0.0054166880436241
Q9BVQ7	Q15836	0.0054166880436241
Q6ZXV5	Q13889	0.0054166880436241
P23258	Q9P2B7	0.0054166880436241
Q9HB21	Q9NXB9	0.0054166880436241
Q5HYI8	Q6PJT7	0.0054166880436241
Q99816	Q9P2B7	0.0054166880436241
Q96DE5	Q8WUX9	0.0054166880436241
Q9C0J1	Q68CZ6	0.0054166880436241
Q9BVQ7	O15056	0.0054166880436241
Q9GZR7	Q9UKJ8	0.0054166880436241
Q9H9T3	Q92585	0.0054166880436241
Q9C0J1	O75113	0.0054166880436241
Q96LB3	A1X283	0.0054166880436241
P48668	Q86YN1	0.0054166880436241
Q969S3	Q8IYD1	0.0054166880436241
Q6P087	Q86UW6	0.0054166880436241
Q9Y561	Q5T5X7	0.0054166880436241
Q9H9L3	Q9NWS0	0.0054166880436241
P05109	Q13285	0.0054166880436241
Q6UVJ0	Q01658	0.0054166880436241
Q06330	Q9Y295	0.0054166880436241
P42224	A1X283	0.0054166880436241
Q9NVX0	Q9P1Z2	0.0054166880436241
Q9C0J1	P41227	0.0054166880436241
Q9H1I8	Q9C0J1	0.0054166880436241
Q9Y561	Q13405	0.0054166880436241
Q13838	A1X283	0.0054166880436241
Q9H993	O75391	0.0054166880436241
Q6UVJ0	P04150	0.0054166880436241
Q15773	Q9C0J1	0.0054166880436241
Q68CZ6	A1X283	0.0054166880436241
Q6UVJ0	P13807	0.0054166880436241
Q9UH92	Q96AT1	0.0054166880436241
Q9Y561	Q06587	0.0054166880436241
Q9HCH0	A1X283	0.0054166880436241
O60749	P48668	0.0054166880436241
Q96S21	A1X283	0.0054166880436241
Q9H501	P55957	0.0054166880436241
Q9NVM9	O15164	0.0054166880436241
Q9H993	P62380	0.0054166880436241
P10398	Q9BSM1	0.0054166880436241
Q04724	Q9Y561	0.0054166880436241
O00559	Q96EA4	0.0054166880436241
Q13367	Q8NHV4	0.0054166880436241
Q9Y561	Q9UGU0	0.0054166880436241
Q9Y263	Q9P2B4	0.0054166880436241
Q9H6T3	P39060	0.0054166880436241
Q9HCM7	A1X283	0.0054166880436241
P46736	Q8TD26	0.0054166880436241
P46736	Q8NFF5	0.0054166880436241
Q9NVM9	Q16352	0.0054166880436241
O75928	Q9NVM9	0.0054166880436241
Q9HCJ3	Q8IWA0	0.0054166880436241
Q9C0J1	Q9C0C2	0.0054166880436241
Q9NXB9	P29558	0.0054166880436241
Q9HCJ3	Q969X6	0.0054166880436241
Q9NR28	Q5J8M3	0.0054166880436241
Q6UN15	Q9C0J1	0.0054166880436241
Q9BQT8	Q32MZ4	0.0054166880436241
O95985	Q9C0J1	0.0054166880436241
A1X283	Q06124	0.0054166880436241
Q9HCJ0	Q6YHU6	0.0054166880436241
Q9NXB9	Q04206	0.0054166880436241
P18031	A1X283	0.0054166880436241
Q9NXB9	Q92900	0.0054166880436241
P46063	Q13285	0.0054166880436241
Q9H0J9	Q96DF8	0.0054166880436241
Q6UVJ0	Q8NB46	0.0054166880436241
Q96RI1	Q96C19	0.0054166880436241
Q8WU79	A1X283	0.0054166880436241
O60271	Q9Y5P1	0.0054166880436241
Q14457	Q9BUN8	0.0054166880436241
Q9H0W8	Q96RN5	0.0054166880436241
Q8ND24	Q00013	0.0054166880436241
Q96PV7	Q7RTS7	0.0054166880436241
Q8ND24	Q08379	0.0054166880436241
Q9H269	Q8NFH8	0.0054166880436241
Q9BUN8	Q6PJG2	0.0054166880436241
Q9Y6U3	Q9H9T3	0.0054166880436241
Q9BUN8	O76064	0.0054166880436241
Q9Y4F5	Q8NHM5	0.0054166880436241
Q8N1B4	Q9NUM3	0.0054166880436241
P36954	Q9H496	0.0054166880436241
Q9BUN8	Q9NSK0	0.0054166880436241
Q9BUN8	O95405	0.0054166880436241
Q9BUN8	O60563	0.0054166880436241
Q9H3R5	Q96AT1	0.0054166880436241
P21359	Q8IYD1	0.0054166880436241
Q9C0J1	P49915	0.0054166880436241
Q9C0J1	Q14694	0.0054166880436241
Q9H857	Q96AT1	0.0054166880436241
Q9BUN8	Q16352	0.0054166880436241
Q9C0K0	Q96AT1	0.0054166880436241
Q8NFC6	Q86UP2	0.0054166880436241
O96033	Q8ND24	0.0054166880436241
Q9P2B4	P78543	0.0054166880436241
Q92551	Q96C19	0.0054166880436241
O43451	Q9BUN8	0.0054166880436241
Q96KP4	Q9H501	0.0054166880436241
Q6P1X5	Q96AT1	0.0054166880436241
Q96AT1	Q15633	0.0054166880436241
O75486	Q9Y4F5	0.0054166880436241
Q8ND24	O43196	0.0054166880436241
P32780	Q6DKI1	0.0054166880436241
P60900	Q8N5C8	0.0054166880436241
Q8ND24	P12524	0.0054166880436241
Q96HR3	Q9NSI2	0.0054166880436241
Q8TEK3	Q86W42	0.0054166880436241
Q92947	Q5VZ89	0.0054166880436241
Q9P270	Q5PSV4	0.0054166880436241
Q9P270	Q5HYK3	0.0054166880436241
Q17RY0	Q96RN5	0.0054166880436241
Q8WUX9	Q86UW6	0.0054166880436241
Q9P2B4	Q9NR50	0.0054166880436241
Q8NFC6	O14920	0.0054166880436241
P04114	Q8NFC6	0.0054166880436241
Q9UHR4	Q96RN5	0.0054166880436241
Q13144	Q86UW6	0.0054166880436241
Q9BUZ4	Q96C19	0.0054166880436241
Q9P270	O60287	0.0054166880436241
Q9NUM3	Q8N9T8	0.0054166880436241
Q9NVM9	P09234	0.0054166880436241
Q9NVX0	Q9GZP4	0.0054166880436241
P48163	Q8N5C8	0.0054166880436241
Q9C0D5	Q9BUN8	0.0054166880436241
Q8NEN9	A7MCY6	0.0054166880436241
Q96AT1	P82912	0.0054166880436241
P23921	Q13285	0.0054166880436241
Q9NVM9	P23258	0.0054166880436241
Q8NFC6	Q8TB61	0.0054166880436241
Q8N108	Q8NBU5	0.0054166880436241
Q9NSI2	O15066	0.0054166880436241
P51114	Q96RN5	0.0054166880436241
Q92925	Q9NVM9	0.0054166880436241
Q8WVK7	Q7RTS7	0.0054166880436241
Q14680	Q96DE5	0.0054166880436241
O75928	Q9BUN8	0.0054166880436241
Q6P158	Q9BUN8	0.0054166880436241
Q9NUM3	Q15382	0.0054166880436241
P49321	P40424	0.0054166880436241
Q8N5C8	P10244	0.0054166880436241
Q96S52	Q9BY89	0.0054166880436241
Q9BUN8	O94763	0.0054166880436241
Q9NVX0	Q9NS87	0.0054166880436241
O75323	Q6PII3	0.0054166880436241
Q9NVM9	Q9BU23	0.0054166880436241
Q92974	Q9BUN8	0.0054166880436241
Q9C0J1	Q17RY0	0.0054166880436241
Q9BUN8	Q9Y217	0.0054166880436241
Q8NHM5	P30085	0.0054166880436241
Q9C0D9	Q96DE5	0.0054166880436241
Q8NFC6	Q6ZN16	0.0054166880436241
Q8N612	P30085	0.0054166880436241
P49643	Q9H496	0.0054166880436241
Q8TDN4	Q9BUN8	0.0054166880436241
Q8N5C8	P56556	0.0054166880436241
Q86V97	Q9BUN8	0.0054166880436241
Q16718	Q8N5C8	0.0054166880436241
O60832	Q7RTS7	0.0054166880436241
P08579	Q9NVM9	0.0054166880436241
Q9BUN8	O95789	0.0054166880436241
Q9NVX0	Q96GD0	0.0054166880436241
Q9C0J1	O94788	0.0054166880436241
Q13285	Q9BYV9	0.0054166880436241
P30085	Q9BTE1	0.0054166880436241
Q8N1N4	P31751	0.0054166880436241
Q9UIV1	Q9C0D9	0.0054166880436241
Q8TA86	Q8N5C8	0.0054166880436241
Q96JY0	Q86UW6	0.0054166880436241
Q92785	Q96AT1	0.0054166880436241
Q15654	Q9P265	0.0054166880436241
Q99816	Q9P265	0.0054166880436241
Q9P265	Q13114	0.0054166880436241
O60282	Q7RTS7	0.0054166880436241
Q15404	Q13285	0.0054166880436241
Q9H4B6	Q13285	0.0054166880436241
Q9ULK4	Q9NSI2	0.0054166880436241
Q9P266	Q00577	0.0054166880436241
Q9P265	P61981	0.0054166880436241
Q6P158	Q7RTS7	0.0054166880436241
Q8N5U6	Q9P270	0.0054166880436241
Q15021	Q9P270	0.0054166880436241
Q9GZR7	Q96RT7	0.0054166880436241
P30085	O75362	0.0054166880436241
O00231	Q8TF74	0.0054166880436241
Q9C0J1	Q8NAV1	0.0054166880436241
Q8TF74	Q9ULI3	0.0054166880436241
Q13144	Q9P2B4	0.0054166880436241
O60566	A1X283	0.0054166880436241
P49593	Q9P270	0.0054166880436241
Q9C0J1	O75665	0.0054166880436241
Q02833	Q9H496	0.0054166880436241
Q13206	Q6P2D0	0.0054166880436241
Q15631	Q9P265	0.0054166880436241
Q13395	Q96AT1	0.0054166880436241
P82921	Q8N0X4	0.0054166880436241
Q9NVX2	Q9UJX4	0.0054166880436241
Q8IYD1	O75914	0.0054166880436241
P36543	Q9H501	0.0054166880436241
P16402	Q8N0X4	0.0054166880436241
Q9Y3C6	Q7RTS7	0.0054166880436241
Q9Y3B4	Q7RTS7	0.0054166880436241
Q8NAV1	P30085	0.0054166880436241
Q9P270	Q9Y3R5	0.0054166880436241
Q9BVS4	Q96RN5	0.0054166880436241
Q13395	O75323	0.0054166880436241
Q12888	A1X283	0.0054166880436241
Q13367	Q86UW6	0.0054166880436241
Q01813	Q8N0X4	0.0054166880436241
Q16795	Q8N5C8	0.0054166880436241
Q93100	Q7RTS7	0.0054166880436241
P17858	Q8N0X4	0.0054166880436241
Q2VIQ3	Q96NT0	0.0054166880436241
Q16540	Q13285	0.0054166880436241
Q13625	A1X283	0.0054166880436241
Q9NVM9	Q96DV4	0.0054166880436241
Q9NXB9	Q05209	0.0054166880436241
Q92565	Q4G0J3	0.0054166880436241
Q8TCG1	Q2TAL8	0.0054166880436241
Q9P270	Q8IWJ2	0.0054166880436241
Q9NVX0	Q9ULN7	0.0054166880436241
Q9H496	Q96DF8	0.0054166880436241
Q9NUW8	Q9H501	0.0054166880436241
Q9H501	Q9NVZ3	0.0054166880436241
O75396	Q49AM3	0.0054166880436241
P43628	Q8NFC6	0.0054166880436241
Q8ND24	O75030	0.0054166880436241
Q8N9N2	Q8IYD1	0.0054166880436241
P25205	Q8N5C8	0.0054166880436241
P19623	Q8N5C8	0.0054166880436241
Q15369	Q8N5C8	0.0054166880436241
Q9NZ09	O75323	0.0054166880436241
Q8N108	Q96IX5	0.0054166880436241
Q9Y4F5	Q9C005	0.0054166880436241
O75925	Q9BUN8	0.0054166880436241
Q12959	Q7RTS7	0.0054166880436241
Q9P266	P83881	0.0054166880436241
Q9NVM9	P0DP24	0.0054166880436241
O14964	Q9BUN8	0.0054166880436241
Q9BUN8	O95067	0.0054166880436241
Q13057	Q96RN5	0.0054166880436241
Q8NFZ5	Q8TDD1	0.0054166880436241
A8K0R7	Q9H501	0.0054166880436241
Q96RN5	Q96KA5	0.0054166880436241
Q9P266	Q969Q0	0.0054166880436241
P22681	Q9BUN8	0.0054166880436241
Q9NXB9	Q05655	0.0054166880436241
Q6STE5	O75323	0.0054166880436241
Q9NVM9	Q9GZU8	0.0054166880436241
Q2VIQ3	Q9BRJ7	0.0054166880436241
Q14186	Q8N5C8	0.0054166880436241
Q92947	Q9HC77	0.0054166880436241
Q8NFC6	Q6BEB4	0.0054166880436241
Q93077	Q9P270	0.0054166880436241
Q96NB3	Q9BUN8	0.0054166880436241
Q96MU7	Q9BUN8	0.0054166880436241
Q13123	Q9P0J0	0.0054166880436241
Q8WU90	Q96RN5	0.0054166880436241
Q9NVX0	Q7L0J3	0.0054166880436241
Q9BYV8	Q7RTS7	0.0054166880436241
Q9UIV1	P18433	0.0054166880436241
Q13889	Q6DKI1	0.0054166880436241
Q32MZ4	Q9BUN8	0.0054166880436241
Q8NE86	Q7RTS7	0.0054166880436241
O94776	Q9BUN8	0.0054166880436241
Q13395	Q8N5C8	0.0054166880436241
Q9NVX0	Q8WUD6	0.0054166880436241
P18583	Q9NVM9	0.0054166880436241
O43837	Q7RTS7	0.0054166880436241
Q9H993	P50748	0.0054166880436241
Q9H7X7	Q9H501	0.0054166880436241
Q15633	57472	0.0054166880436241
Q9C0J1	Q86Y13	0.0054166880436241
Q8NEV1	Q7RTS7	0.0054166880436241
Q9Y3L5	Q8NHQ9	0.0054166880436241
Q2Y0W8	Q96N67	0.0054166880436241
Q9UPE1	Q7RTS7	0.0054166880436241
Q9HCJ3	Q49A26	0.0054166880436241
Q9UIG0	Q9NVM9	0.0054166880436241
Q6ZW31	Q86UW6	0.0054166880436241
Q9H9P5	Q9Y561	0.0054166880436241
O75152	P03928	0.0054166880436241
Q96AT1	O00186	0.0054166880436241
Q96GX5	Q2VIQ3	0.0054166880436241
Q6UVJ0	Q12830	0.0054166880436241
Q9C0J1	Q86UK7	0.0054166880436241
Q9NVM9	Q9UQE7	0.0054166880436241
Q9C0J1	O43290	0.0054166880436241
Q9H993	Q6PGP7	0.0054166880436241
Q9UIV1	P36543	0.0054166880436241
Q8IVL1	Q9Y4F5	0.0054166880436241
Q96EP5	Q7RTS7	0.0054166880436241
Q92974	Q9NVM9	0.0054166880436241
Q969I6	Q4G0J3	0.0054166880436241
Q9H993	Q6PD62	0.0054166880436241
P16383	Q9NVM9	0.0054166880436241
Q9C0J1	O15063	0.0054166880436241
O14966	Q8NEM7	0.0054166880436241
Q9BZB8	Q9Y561	0.0054166880436241
Q9H501	Q5XPI4	0.0054166880436241
Q6UVJ0	Q9NZM4	0.0054166880436241
Q9H501	Q9H8T0	0.0054166880436241
Q9H993	O15126	0.0054166880436241
Q9C0J1	Q9UGP4	0.0054166880436241
Q96AT1	O95801	0.0054166880436241
Q9HCJ3	Q9H0U3	0.0054166880436241
Q969S3	Q9C0J1	0.0054166880436241
Q9Y4F5	O95218	0.0054166880436241
Q99598	Q9Y561	0.0054166880436241
Q86Y13	P03928	0.0054166880436241
Q9H993	Q14151	0.0054166880436241
Q9H9H4	57472	0.0054166880436241
Q9H993	Q15051	0.0054166880436241
Q8TDM6	Q9C0J1	0.0054166880436241
Q9BVI0	Q96D71	0.0054166880436241
Q8NHV4	Q9Y3X0	0.0054166880436241
Q9C0J1	O95243	0.0054166880436241
P62318	A1X283	0.0054166880436241
Q9NXB9	Q7Z6E9	0.0054166880436241
Q96SK2	Q2VIQ3	0.0054166880436241
Q9Y232	Q9Y4F5	0.0054166880436241
Q86UV5	Q9P270	0.0054166880436241
Q9NQ88	A1X283	0.0054166880436241
Q8WVC6	Q9P270	0.0054166880436241
Q86YS7	Q8IYD1	0.0054166880436241
Q8TF74	Q96CB8	0.0054166880436241
P48651	Q8IYD1	0.0054166880436241
Q9NVM9	Q9H4A3	0.0054166880436241
Q9H6T3	P09131	0.0054166880436241
Q8IYD1	Q14692	0.0054166880436241
Q9P270	Q86YS7	0.0054166880436241
Q9H3U7	A1X283	0.0054166880436241
Q6UVJ0	Q9UBD5	0.0054166880436241
O43172	Q5T447	0.0054166880436241
P60891	A1X283	0.0054166880436241
Q9C0C4	Q8N5C6	0.0054166880436241
Q27J81	Q9H501	0.0054166880436241
Q14156	Q8NHV4	0.0054166880436241
Q9NXR7	Q8IYD1	0.0054166880436241
O00750	Q9NRL3	0.0054166880436241
Q9C0J1	Q92783	0.0054166880436241
Q9BUK6	P35241	0.0054166880436241
Q5VZE5	Q9BUK6	0.0054166880436241
Q9Y2G9	Q8NHV4	0.0054166880436241
Q96DE5	Q9NUG6	0.0054166880436241
Q9BVI0	Q99615	0.0054166880436241
Q96N67	O60583	0.0054166880436241
Q96AT1	Q13243	0.0054166880436241
57472	Q9H8T0	0.0054166880436241
O00203	Q2TAL8	0.0054166880436241
Q9UGJ0	Q8IZT6	0.0054166880436241
Q9NVM9	P08240	0.0054166880436241
Q9H501	Q13464	0.0054166880436241
Q9C0C4	Q9H6D7	0.0054166880436241
Q9Y561	Q9H9Q2	0.0054166880436241
Q9GZR7	P36021	0.0054166880436241
Q9Y561	Q9C0B9	0.0054166880436241
Q13123	Q9UH92	0.0054166880436241
Q14680	Q8IYD1	0.0054166880436241
Q15057	Q8NHV4	0.0054166880436241
O43164	Q8IYD1	0.0054166880436241
Q9NXB9	Q9H5Z1	0.0054166880436241
Q9NXF1	Q9Y561	0.0054166880436241
Q9Y561	Q5VWN6	0.0054166880436241
Q6UVJ0	O15037	0.0054166880436241
Q9C004	Q8NHV4	0.0054166880436241
Q9C0B0	Q96DE5	0.0054166880436241
Q15678	Q8NHQ9	0.0054166880436241
Q9H993	O60306	0.0054166880436241
Q86YR5	Q6UVJ0	0.0054166880436241
Q96GD4	Q9Y5P1	0.0054166880436241
O43172	Q9Y5P1	0.0054166880436241
Q6UVJ0	Q9Y3Y2	0.0054166880436241
Q9H9B4	Q9NVM9	0.0054166880436241
Q96N67	Q96DE5	0.0054166880436241
Q92600	Q9Y5P1	0.0054166880436241
Q9NVM9	O14617	0.0054166880436241
P10244	Q15072	0.0054166880436241
Q13242	Q2VIQ3	0.0054166880436241
Q9P2B4	Q6XPS3	0.0054166880436241
Q9H993	Q9UMN6	0.0054166880436241
Q8WWK9	Q7RTS7	0.0054166880436241
Q8IYD1	Q9Y6H1	0.0054166880436241
Q9BS16	Q9H501	0.0054166880436241
Q96AT1	P10155	0.0054166880436241
Q9HCJ0	Q7Z4G4	0.0054166880436241
Q0PNE2	Q2NKJ3	0.0054166880436241
Q9NR12	Q8IYD1	0.0054166880436241
Q12923	Q9NXB9	0.0054166880436241
P36776	Q9Y5P1	0.0054166880436241
A7KAX9	Q9H993	0.0054166880436241
Q9H501	Q9H788	0.0054166880436241
Q9H993	Q92610	0.0054166880436241
Q6UVJ0	Q8IYU8	0.0054166880436241
Q9Y4H2	Q9BUN8	0.0054166880436241
Q9NVM9	Q13838	0.0054166880436241
Q7Z6I6	O14787	0.0054166880436241
P78356	Q7Z2Z2	0.0054166880436241
P46734	Q8N0X4	0.0054166880436241
Q9H6T3	Q3L8U1	0.0054166880436241
Q9H993	Q52LW3	0.0054166880436241
Q9H993	Q14146	0.0054166880436241
P46736	Q86TA1	0.0054166880436241
P54578	Q9Y5P1	0.0054166880436241
Q9Y5P1	Q86UK7	0.0054166880436241
Q9HCJ3	Q9BRD0	0.0054166880436241
Q13330	Q9Y5P1	0.0054166880436241
Q16352	Q9Y5P1	0.0054166880436241
Q9GZN1	Q9H501	0.0054166880436241
O00178	Q9Y5P1	0.0054166880436241
Q9BVI0	O43164	0.0054166880436241
Q96JJ3	Q9H501	0.0054166880436241
Q15678	Q96AT1	0.0054166880436241
Q9NVM9	O75794	0.0054166880436241
Q96A49	Q9Y5P1	0.0054166880436241
Q9BVI0	Q9BRK4	0.0054166880436241
Q9C0J1	Q13492	0.0054166880436241
Q6UVJ0	Q9Y2H2	0.0054166880436241
Q9ULD9	Q8NBU5	0.0054166880436241
Q13285	Q92843	0.0054166880436241
Q96AT1	Q9UNL2	0.0054166880436241
Q9NVM9	Q96S52	0.0054166880436241
Q9C0J1	A1L020	0.0054166880436241
P04406	O75151	0.0054166880436241
Q6UVJ0	Q8N2G6	0.0054166880436241
Q9H501	P60903	0.0054166880436241
Q9H501	P21817	0.0054166880436241
Q9P0J7	Q9H0G5	0.0054166880436241
Q9C0J1	P61081	0.0054166880436241
Q9NVM9	O75683	0.0054166880436241
Q9Y4F5	O75116	0.0054166880436241
Q9UIL1	Q9H501	0.0054166880436241
O14715	Q9BVI0	0.0054166880436241
Q9C0J1	O60271	0.0054166880436241
P52815	57472	0.0054166880436241
Q9NVM9	P13056	0.0054166880436241
Q9BYV8	Q9P266	0.0054166880436241
Q8IYB5	Q9NXB9	0.0054166880436241
Q9HCJ3	Q96JM7	0.0054166880436241
Q9NVM9	Q13042	0.0054166880436241
Q9H993	Q86YS7	0.0054166880436241
Q9Y5V3	Q8IYD1	0.0054166880436241
Q9H6T3	Q5TC63	0.0054166880436241
P10398	O43583	0.0054166880436241
Q6UVJ0	Q9Y6X9	0.0054166880436241
Q8NHV4	Q9UBD9	0.0054166880436241
Q96DI7	Q9Y5P1	0.0054166880436241
Q9H993	O60287	0.0054166880436241
P20810	Q8N5G2	0.0054166880436241
Q8N5G2	Q3L8U1	0.0054166880436241
Q8NHV4	Q7Z422	0.0054166880436241
Q8IYD1	O95819	0.0054166880436241
Q15629	Q6UVJ0	0.0054166880436241
Q92785	Q13285	0.0054166880436241
Q9BW60	Q9H501	0.0054166880436241
Q13586	Q96AT1	0.0054166880436241
Q9H306	Q9HCJ0	0.0054166880436241
Q9H993	O75152	0.0054166880436241
Q96N67	Q14139	0.0054166880436241
Q9H993	Q14680	0.0054166880436241
Q96J01	Q9HCJ3	0.0054166880436241
Q13285	O00287	0.0054166880436241
Q9Y2T2	Q7RTS7	0.0054166880436241
Q9H1A4	Q96KG9	0.0054166880436241
Q9Y5Y9	Q9NZZ3	0.0054166880436241
Q13309	Q2VIQ3	0.0054166880436241
Q9H6F5	Q96KK5	0.0054166880436241
A2RUB6	Q86YP4	0.0054166880436241
Q16832	Q13033	0.0054166880436241
P09884	A2RUB6	0.0054166880436241
Q6DKI1	Q8N183	0.0054166880436241
Q9BVC6	O94913	0.0054166880436241
Q9BZ95	O15417	0.0054166880436241
Q5TKA1	Q6DKI1	0.0054166880436241
Q96DE5	O75569	0.0054166880436241
Q9HBD1	Q86WS5	0.0054166880436241
Q8NBJ5	O94913	0.0054166880436241
Q9ULJ3	Q13033	0.0054166880436241
Q99459	Q9BQT8	0.0054166880436241
O15381	Q13033	0.0054166880436241
Q6P2D0	Q9ULL1	0.0054166880436241
Q8TBC5	O14920	0.0054166880436241
Q9NRP0	Q8IWZ8	0.0054166880436241
P78356	A2RUB6	0.0054166880436241
Q96A08	Q9Y253	0.0054166880436241
Q9BZ95	Q96HR8	0.0054166880436241
Q8TEK3	Q9BQA1	0.0054166880436241
Q9BQA1	Q96JM7	0.0054166880436241
Q32MZ4	Q96A08	0.0054166880436241
Q9BZ95	Q96DT6	0.0054166880436241
Q01804	Q86WS5	0.0054166880436241
O15294	Q96KP1	0.0054166880436241
Q9UGP4	Q5T4F4	0.0054166880436241
Q4G0P3	P00966	0.0054166880436241
Q969R5	A2RUB6	0.0054166880436241
Q96N20	Q8N163	0.0054166880436241
A6NJ78	Q9BW19	0.0054166880436241
Q8TF76	Q5RKV6	0.0054166880436241
Q16740	Q5VWN6	0.0054166880436241
Q13596	Q96KP1	0.0054166880436241
Q96KP1	P14678	0.0054166880436241
O75410	Q96KP1	0.0054166880436241
Q9H6F5	Q9BTE3	0.0054166880436241
Q9BZE1	Q53HL2	0.0054166880436241
Q86WS5	P46100	0.0054166880436241
O15228	Q5VWN6	0.0054166880436241
Q9BXP5	O60551	0.0054166880436241
Q9H2Y7	A2RUB6	0.0054166880436241
Q9NRX2	P10244	0.0054166880436241
Q13616	Q5VWN6	0.0054166880436241
Q86WS5	Q15648	0.0054166880436241
Q9P0J6	A2RUB6	0.0054166880436241
Q9BQT8	Q52LW3	0.0054166880436241
Q8WWW0	Q5RKV6	0.0054166880436241
Q9BZ95	Q86Y56	0.0054166880436241
Q13136	A2RUB6	0.0054166880436241
Q9Y221	Q9ULC4	0.0054166880436241
Q15942	Q9UL52	0.0054166880436241
Q9HCS4	Q5RKV6	0.0054166880436241
O95425	Q96KP1	0.0054166880436241
Q9H9A6	P05412	0.0054166880436241
P05412	Q8N0Y7	0.0054166880436241
P50226	Q96KP1	0.0054166880436241
O00159	Q96A08	0.0054166880436241
Q86TJ2	Q9BXP5	0.0054166880436241
Q9H6F5	Q9NRC1	0.0054166880436241
Q15813	Q96KP1	0.0054166880436241
Q9H6F5	Q9NSV4	0.0054166880436241
Q8WUA2	A2RUB6	0.0054166880436241
P62304	Q96KP1	0.0054166880436241
Q9UBK9	Q5VWN6	0.0054166880436241
Q13619	Q5VWN6	0.0054166880436241
Q15678	Q9P2B4	0.0054166880436241
O94762	Q13033	0.0054166880436241
Q9BZE1	Q6VY07	0.0054166880436241
O14715	Q86XI2	0.0054166880436241
P11387	A6NJ78	0.0054166880436241
P07477	Q5J8M3	0.0054166880436241
Q9BZ95	Q8IXI2	0.0054166880436241
Q9BQA1	A6BM72	0.0054166880436241
Q9H0K6	Q5RKV6	0.0054166880436241
Q9BZ95	Q9NX20	0.0054166880436241
Q9C0C2	A2RUB6	0.0054166880436241
Q96KK5	A2RUB6	0.0054166880436241
Q8NHM5	A2RUB6	0.0054166880436241
P35269	Q86WS5	0.0054166880436241
Q9P2K3	Q96A08	0.0054166880436241
P29084	Q86WS5	0.0054166880436241
P09234	Q96KP1	0.0054166880436241
Q96JE9	Q5RKV6	0.0054166880436241
Q8NEZ4	Q8IWZ8	0.0054166880436241
Q9BQT8	O94762	0.0054166880436241
Q96IZ5	Q9BZE1	0.0054166880436241
Q5EBL4	Q6DKI1	0.0054166880436241
Q96SI1	Q5RKV6	0.0054166880436241
Q9NS73	Q32MZ4	0.0054166880436241
Q9BZ95	Q8WUD1	0.0054166880436241
P09012	A2RUB6	0.0054166880436241
Q9UL52	P35249	0.0054166880436241
P62837	Q8N1G4	0.0054166880436241
P05549	Q8N1G4	0.0054166880436241
Q9HCS4	P00966	0.0054166880436241
Q9UJX2	Q9ULN7	0.0054166880436241
Q8N5G2	A2RUB6	0.0054166880436241
Q06732	Q8N163	0.0054166880436241
P78312	Q9ULN7	0.0054166880436241
Q7Z478	Q86WS5	0.0054166880436241
Q9Y561	Q9Y2R5	0.0054166880436241
Q9H4I3	Q5PRF9	0.0054166880436241
P05412	Q8WW22	0.0054166880436241
Q6DKI1	Q8N1B3	0.0054166880436241
Q9ULN7	O00203	0.0054166880436241
Q2VIQ3	Q9C0D4	0.0054166880436241
Q9Y6M7	Q13033	0.0054166880436241
P62310	Q9HCK5	0.0054166880436241
Q92610	Q13033	0.0054166880436241
Q9NZ32	P09012	0.0054166880436241
Q9NZ32	Q96QE3	0.0054166880436241
Q92738	Q5PRF9	0.0054166880436241
Q96A49	Q5T4F4	0.0054166880436241
Q9NV66	P29353	0.0054166880436241
Q9BV38	O94818	0.0054166880436241
O60566	Q96KP1	0.0054166880436241
Q8IWW6	Q9H6U6	0.0054166880436241
Q9UH92	Q9H501	0.0054166880436241
Q86Y13	Q13033	0.0054166880436241
O00560	Q5VWN6	0.0054166880436241
Q9H6F5	Q86W92	0.0054166880436241
O14966	Q5VWN6	0.0054166880436241
Q5U3C3	Q8N163	0.0054166880436241
Q9H6F5	Q5VSL9	0.0054166880436241
Q9Y5Y9	Q9NVA2	0.0054166880436241
Q5VWN6	Q9NR50	0.0054166880436241
Q9C0B0	Q96KP1	0.0054166880436241
Q9GZZ1	Q5PRF9	0.0054166880436241
Q9NXE4	Q9BZ95	0.0054166880436241
Q9BZ95	Q03252	0.0054166880436241
Q9UL52	Q13501	0.0054166880436241
P51151	Q9BXP5	0.0054166880436241
Q8N684	Q96KP1	0.0054166880436241
O14974	Q96A08	0.0054166880436241
O95872	Q5RKV6	0.0054166880436241
Q9UL52	O15056	0.0054166880436241
Q96SI1	Q8N163	0.0054166880436241
Q9Y6I3	Q8N5W9	0.0054166880436241
Q86WS5	A0AV96	0.0054166880436241
P54646	Q9BZ95	0.0054166880436241
Q9H6F5	P57737	0.0054166880436241
Q9UL52	Q9Y5Q8	0.0054166880436241
Q9BST9	Q9NVA2	0.0054166880436241
Q9UI10	Q5VWN6	0.0054166880436241
O15050	Q4G0J3	0.0054166880436241
Q7Z7L1	Q5T4F4	0.0054166880436241
Q9NZI7	Q5VWN6	0.0054166880436241
Q9UGV2	Q8N122	0.0054166880436241
P51571	Q8N0X4	0.0054166880436241
O60763	Q9ULN7	0.0054166880436241
Q6XE24	Q9HCK5	0.0054166880436241
Q9P2B4	Q9UBT7	0.0054166880436241
Q9ULN7	Q9C0C2	0.0054166880436241
O75908	Q8N163	0.0054166880436241
Q9UNL2	Q8N0X4	0.0054166880436241
Q9NYV4	A2RUB6	0.0054166880436241
Q7Z4V5	Q96KP1	0.0054166880436241
Q9NVA2	P43119	0.0054166880436241
Q8WUB8	A2RUB6	0.0054166880436241
Q9UHG0	Q99707	0.0054166880436241
Q5T4F4	Q8TD19	0.0054166880436241
Q9C0B9	A2RUB6	0.0054166880436241
Q5VIR6	A2RUB6	0.0054166880436241
Q9NZ32	P14678	0.0054166880436241
Q8IWQ3	Q9BQA1	0.0054166880436241
Q9UGV2	Q9HC44	0.0054166880436241
A6NJ78	Q92783	0.0054166880436241
Q92613	Q9BXP5	0.0054166880436241
Q9NVI1	Q8IV48	0.0054166880436241
Q9HCJ3	A2RUB6	0.0054166880436241
Q13523	Q5T4F4	0.0054166880436241
Q9P2B4	P12814	0.0054166880436241
Q9BWE0	Q9HCK5	0.0054166880436241
Q15836	Q5T4F4	0.0054166880436241
Q9UGV2	Q5T5U3	0.0054166880436241
Q8WVC0	P02786	0.0054166880436241
Q9UGV2	Q86YT6	0.0054166880436241
Q9BU23	Q5T4F4	0.0054166880436241
P51957	Q8WVC0	0.0054166880436241
Q96J94	Q96C19	0.0054166880436241
Q9P2B4	Q15788	0.0054166880436241
Q92974	Q86V97	0.0054166880436241
P56182	Q5T4F4	0.0054166880436241
Q9UGV2	Q6ZU35	0.0054166880436241
Q15349	Q5VWN6	0.0054166880436241
Q9HCJ3	Q86UV5	0.0054166880436241
O00186	Q5VWN6	0.0054166880436241
Q96N67	Q5T4F4	0.0054166880436241
P54577	Q5T4F4	0.0054166880436241
P52815	Q5VWN6	0.0054166880436241
Q9H4I3	Q9NZ32	0.0054166880436241
P20020	Q13033	0.0054166880436241
P61081	Q8NEM7	0.0054166880436241
P51812	Q5VWN6	0.0054166880436241
Q96T51	Q5PRF9	0.0054166880436241
Q5SQI0	Q9H6F5	0.0054166880436241
Q9H6F5	Q96CN9	0.0054166880436241
O60287	Q13033	0.0054166880436241
Q0PNE2	O96028	0.0054166880436241
Q9UGV2	Q96S21	0.0054166880436241
Q9H269	Q96JY0	0.0054166880436241
Q9NZ32	Q14186	0.0054166880436241
Q9NWS0	Q6AWC2	0.0054166880436241
A6NJ78	P46821	0.0054166880436241
Q17RS7	Q9P031	0.0054166880436241
O43310	Q9H6F5	0.0054166880436241
Q9NZ32	P78362	0.0054166880436241
Q9NZ32	P09132	0.0054166880436241
Q9P287	Q96A08	0.0054166880436241
P51571	Q86XP1	0.0054166880436241
Q8NE86	Q8IY31	0.0054166880436241
Q9UKD2	Q86XP1	0.0054166880436241
Q7Z2T5	Q5T4F4	0.0054166880436241
Q6P1Q9	A2RUB6	0.0054166880436241
Q9H993	O94913	0.0054166880436241
Q9HA77	O94913	0.0054166880436241
P38398	A2RUB6	0.0054166880436241
Q9UGV2	Q12923	0.0054166880436241
Q9H0U4	Q5T4F4	0.0054166880436241
Q96F86	Q96KP1	0.0054166880436241
Q5T481	Q9HCK5	0.0054166880436241
Q6NXG1	O15063	0.0054166880436241
Q0PNE2	Q14BN4	0.0054166880436241
Q9H4E5	Q9NQ88	0.0054166880436241
Q9Y2W2	A2RUB6	0.0054166880436241
Q96C19	P49019	0.0054166880436241
O95886	Q96A08	0.0054166880436241
Q9NZ32	Q15369	0.0054166880436241
Q96CS3	Q8NDC4	0.0054166880436241
Q6W2J9	Q86WS5	0.0054166880436241
Q5T1M5	Q9HCK5	0.0054166880436241
Q96C19	Q92558	0.0054166880436241
P36507	Q96A08	0.0054166880436241
Q9NVI1	O95210	0.0054166880436241
P05114	Q86XP1	0.0054166880436241
Q8IVL1	Q9NVI1	0.0054166880436241
Q8IWC1	Q96KP1	0.0054166880436241
Q8IYF3	Q99733	0.0054166880436241
Q6BDS2	Q14146	0.0054166880436241
Q2VIQ3	Q9H015	0.0054166880436241
Q9UK45	A2RUB6	0.0054166880436241
Q9NZ32	Q96MU7	0.0054166880436241
Q12769	Q9HCK5	0.0054166880436241
Q96A08	O75694	0.0054166880436241
Q5T481	Q86XP1	0.0054166880436241
Q9UGV2	Q8TF72	0.0054166880436241
Q969S3	Q96IV0	0.0054166880436241
Q9UI10	Q86XP1	0.0054166880436241
Q8IV48	Q9BXP5	0.0054166880436241
Q86XN7	Q9NWS0	0.0054166880436241
A6NJ78	Q14980	0.0054166880436241
Q14667	Q5PRF9	0.0054166880436241
O94776	Q9NZ32	0.0054166880436241
Q9BY44	Q5T4F4	0.0054166880436241
Q9NWS0	Q5TC63	0.0054166880436241
Q9UGV2	Q9HCK1	0.0054166880436241
P43246	A2RUB6	0.0054166880436241
Q9BX63	Q5T4F4	0.0054166880436241
Q8NG31	Q9NXE8	0.0054166880436241
Q9ULD9	Q9NXE8	0.0054166880436241
Q96A08	P08240	0.0054166880436241
Q9NVA2	Q9BRU9	0.0054166880436241
Q9ULD9	P02786	0.0054166880436241
Q659A1	Q96KP1	0.0054166880436241
Q49AM3	Q9NSV4	0.0054166880436241
Q96S21	P43378	0.0054166880436241
Q13620	Q5T4F4	0.0054166880436241
Q9Y4F5	O94864	0.0054166880436241
Q96A08	Q9UNL2	0.0054166880436241
O43427	Q9BXP5	0.0054166880436241
Q9UGV2	Q15678	0.0054166880436241
Q9UII5	P00966	0.0054166880436241
O15047	Q13033	0.0054166880436241
A6NJ78	P27448	0.0054166880436241
Q7L0J3	Q13033	0.0054166880436241
Q9UGV2	Q9NRX2	0.0054166880436241
Q8N4C8	A2RUB6	0.0054166880436241
Q9BVL2	Q13033	0.0054166880436241
P78406	Q5T4F4	0.0054166880436241
Q9BZI7	Q86XP1	0.0054166880436241
Q96EA4	Q9BV99	0.0054166880436241
P31930	Q5VWN6	0.0054166880436241
A7KAX9	Q13033	0.0054166880436241
P41236	Q86WS5	0.0054166880436241
Q9UGV2	Q9ULL1	0.0054166880436241
Q9NWS0	Q6UY01	0.0054166880436241
Q8WW12	P57772	0.0054166880436241
Q8IY31	O14964	0.0054166880436241
Q9NRP0	Q96S21	0.0054166880436241
Q9H467	Q9NZ32	0.0054166880436241
Q9BRP1	Q5T4F4	0.0054166880436241
Q9GZR7	Q02086	0.0054166880436241
Q8IWS0	Q5T4F4	0.0054166880436241
Q9BQA1	O75828	0.0054166880436241
Q13144	Q2VIQ3	0.0054166880436241
Q86XN7	Q5PRF9	0.0054166880436241
O94913	O75569	0.0054166880436241
P57052	A2RUB6	0.0054166880436241
Q9BZ95	Q9BQT8	0.0054166880436241
P62308	Q96KP1	0.0054166880436241
Q96KP1	Q13625	0.0054166880436241
O43583	Q9H6F5	0.0054166880436241
Q9UL52	Q04206	0.0054166880436241
Q9UL52	P40938	0.0054166880436241
Q9UL52	P51148	0.0054166880436241
Q6PIJ6	Q9H6F5	0.0054166880436241
Q96EL2	A2RUB6	0.0054166880436241
Q9H6F5	Q96MT8	0.0054166880436241
Q4G0J3	Q70CQ2	0.0054166880436241
Q9Y399	Q9Y561	0.0054166880436241
Q9C0J1	Q5RKV6	0.0054166880436241
Q6DKI1	Q96DT6	0.0054166880436241
Q9NQ92	Q9HC07	0.0054166880436241
Q5RKV6	P19484	0.0054166880436241
Q76L83	Q9NX58	0.0054166880436241
Q9H2H8	A2RUB6	0.0054166880436241
O95985	Q9BTV5	0.0054166880436241
O75665	Q96KP1	0.0054166880436241
Q9BZ95	Q6ZW31	0.0054166880436241
Q9H6F5	Q96DT0	0.0054166880436241
P54277	A2RUB6	0.0054166880436241
Q9BVQ7	O94913	0.0054166880436241
Q9BX63	A2RUB6	0.0054166880436241
Q9H6F5	Q96GC9	0.0054166880436241
Q9UBT7	Q9BXP5	0.0054166880436241
Q9H6F5	Q99569	0.0054166880436241
Q8NFA0	Q96KP1	0.0054166880436241
Q9ULN7	A7MCY6	0.0054166880436241
Q9H6F5	P13994	0.0054166880436241
Q04726	Q96KP1	0.0054166880436241
Q5RKV6	Q8N443	0.0054166880436241
P78356	Q5VWN6	0.0054166880436241
A6NJ78	P51784	0.0054166880436241
Q9GZM8	Q9H6F5	0.0054166880436241
Q9H6F5	Q96SY0	0.0054166880436241
Q9Y6U3	Q9H6F5	0.0054166880436241
Q8WUH6	Q5EBL8	0.0054166880436241
A6NJ78	P11388	0.0054166880436241
Q9H6F5	Q16204	0.0054166880436241
Q9BZ95	Q8NBU5	0.0054166880436241
Q9H6U6	Q8WTW3	0.0054166880436241
Q9NVR2	Q9BZE1	0.0054166880436241
Q96SI1	O94913	0.0054166880436241
Q6DKI1	Q96JY0	0.0054166880436241
Q15021	Q5PRF9	0.0054166880436241
Q4G0J3	O15085	0.0054166880436241
Q9BT92	Q96KP1	0.0054166880436241
O15226	Q01118	0.0054166880436241
Q8IW35	Q96KP1	0.0054166880436241
Q9P2B4	Q00577	0.0054166880436241
Q8WXD5	O94913	0.0054166880436241
A6NJ78	P33176	0.0054166880436241
O00483	Q5T4F4	0.0054166880436241
Q9NVA2	Q9HCK0	0.0054166880436241
Q9H773	O15417	0.0054166880436241
P16333	Q5T4F4	0.0054166880436241
A6NJ78	P29558	0.0054166880436241
Q96S21	Q9BXC9	0.0054166880436241
P32322	Q96S21	0.0054166880436241
A6NJ78	Q92900	0.0054166880436241
Q9NX24	P05412	0.0054166880436241
O43310	Q6BDS2	0.0054166880436241
Q9Y561	Q13177	0.0054166880436241
Q13129	Q5VWN6	0.0054166880436241
Q9NX05	Q86WS5	0.0054166880436241
O14772	Q96C19	0.0054166880436241
Q96KP1	Q86V48	0.0054166880436241
Q6P1N0	Q86WS5	0.0054166880436241
Q9NWS0	Q3L8U1	0.0054166880436241
Q6BDS2	O75150	0.0054166880436241
Q9C0B0	Q12797	0.0054166880436241
Q4G0J3	Q9Y3R5	0.0054166880436241
Q9NS91	A2RUB6	0.0054166880436241
Q8TCU4	Q96KP1	0.0054166880436241
P35637	Q96RW7	0.0054166880436241
Q92585	Q13033	0.0054166880436241
Q9H6F5	P14635	0.0054166880436241
Q9Y4F3	Q6NXG1	0.0054166880436241
P60510	A2RUB6	0.0054166880436241
P46736	P55199	0.0054166880436241
Q9UBT7	Q9BQA1	0.0054166880436241
Q6BDS2	Q9NUA8	0.0054166880436241
O14974	Q5T4F4	0.0054166880436241
O43310	Q6NXG1	0.0054166880436241
Q8TDM6	Q9NZ32	0.0054166880436241
Q9H3P7	Q96A08	0.0054166880436241
P11216	Q96S21	0.0054166880436241
Q9NVI1	O76064	0.0054166880436241
Q9H8Y8	P83436	0.0054166880436241
Q5VWN6	Q12800	0.0054166880436241
Q9NUQ8	A2RUB6	0.0054166880436241
Q6NXG1	O75113	0.0054166880436241
P49069	Q9H269	0.0054166880436241
Q96HR3	Q6DKI1	0.0054166880436241
P13056	Q86XP1	0.0054166880436241
Q96S52	Q8IWZ8	0.0054166880436241
Q9GZR7	Q9UJF2	0.0054166880436241
Q86XP1	Q9NRR4	0.0054166880436241
Q5VW38	P29558	0.0054166880436241
P20618	Q9NXE8	0.0054166880436241
Q9BVI0	Q8TBX8	0.0054166880436241
A2RUB6	Q9Y3B9	0.0054166880436241
Q9H8Y8	O60907	0.0054166880436241
Q9H8Y8	Q6PD62	0.0054166880436241
Q15631	Q8NDC4	0.0054166880436241
Q9BX63	P48668	0.0054166880436241
Q9H8Y8	Q92610	0.0054166880436241
Q86XI2	P05549	0.0054166880436241
A7KAX9	Q96S21	0.0054166880436241
Q13042	Q96KP1	0.0054166880436241
Q9H501	Q86WS5	0.0054166880436241
Q9NWS0	Q9NP50	0.0054166880436241
Q8NB46	P40818	0.0054166880436241
Q969I6	Q9NWS0	0.0054166880436241
Q99471	Q86WS5	0.0054166880436241
O60343	Q96S21	0.0054166880436241
Q9NWS0	Q9NRP0	0.0054166880436241
Q8WUM0	P51668	0.0054166880436241
O95072	Q96S21	0.0054166880436241
Q8NG27	Q96T51	0.0054166880436241
O95140	Q96S21	0.0054166880436241
Q13330	Q96KP1	0.0054166880436241
P48382	A2RUB6	0.0054166880436241
Q9UNL2	Q8NG27	0.0054166880436241
Q9HC77	Q5VZE5	0.0054166880436241
Q9NYV4	Q86WS5	0.0054166880436241
P11274	Q96KP1	0.0054166880436241
Q8WUM0	Q06418	0.0054166880436241
Q96Q89	Q9P2B4	0.0054166880436241
Q12923	Q96KP1	0.0054166880436241
Q8NG27	Q13625	0.0054166880436241
Q5VZE5	A2RUB6	0.0054166880436241
Q14161	Q8IWZ8	0.0054166880436241
Q9Y3R0	Q5RKV6	0.0054166880436241
Q05209	Q96KP1	0.0054166880436241
Q9HC77	P46782	0.0054166880436241
Q8NI60	Q9NXE8	0.0054166880436241
Q9Y217	Q96KP1	0.0054166880436241
Q494R4	P35637	0.0054166880436241
Q7Z6E9	A2RUB6	0.0054166880436241
Q9H8Y8	Q14186	0.0054166880436241
Q96KP1	Q8TD19	0.0054166880436241
O15063	Q96KP1	0.0054166880436241
Q4G0J3	Q86WS5	0.0054166880436241
Q8N612	P35637	0.0054166880436241
Q2VIQ3	O75832	0.0054166880436241
Q96CB9	P35637	0.0054166880436241
Q8IZ81	O75665	0.0054166880436241
Q9HC77	P51812	0.0054166880436241
Q8N684	Q9BVI0	0.0054166880436241
Q8IZ81	P78406	0.0054166880436241
Q9HC77	O95864	0.0054166880436241
P0DI83	Q8WVC0	0.0054166880436241
Q15154	A2RUB6	0.0054166880436241
P13056	Q86XI2	0.0054166880436241
P47755	Q8NG27	0.0054166880436241
Q6STE5	Q9P2B4	0.0054166880436241
Q9P2B4	Q6PGP7	0.0054166880436241
Q9Y2R9	A2RUB6	0.0054166880436241
P01591	O95819	0.0054166880436241
Q96S21	O95747	0.0054166880436241
Q9Y448	Q8N5G2	0.0054166880436241
Q9Y4F5	Q96KA5	0.0054166880436241
Q15428	Q8N0X4	0.0054166880436241
O60701	Q9HC77	0.0054166880436241
P18433	Q8N163	0.0054166880436241
P50226	Q8N0X4	0.0054166880436241
P25789	Q9NXE8	0.0054166880436241
Q9BR77	Q8NG27	0.0054166880436241
Q9Y4F5	Q96GC9	0.0054166880436241
Q9GZR7	O14653	0.0054166880436241
Q9HC77	P06132	0.0054166880436241
Q9Y253	Q86WS5	0.0054166880436241
Q96A08	Q9NQ88	0.0054166880436241
Q8TF74	Q8TAT6	0.0054166880436241
Q9HC77	O15550	0.0054166880436241
Q9P2D6	Q9NQ88	0.0054166880436241
Q9BQI0	Q8WVC0	0.0054166880436241
Q9UGP4	Q96IV0	0.0054166880436241
Q96JQ2	Q96KG9	0.0054166880436241
Q5EBL8	O94762	0.0054166880436241
Q96A08	P60891	0.0054166880436241
Q9UL52	Q13428	0.0054166880436241
Q9GZP4	O15372	0.0054166880436241
Q9Y232	Q9P2B4	0.0054166880436241
Q2VIQ3	Q8NB46	0.0054166880436241
Q7Z3J3	Q8NB46	0.0054166880436241
Q9HAU0	Q96DE5	0.0054166880436241
Q969R5	Q9ULC4	0.0054166880436241
Q96IV0	Q86UK7	0.0054166880436241
P52630	Q8NB46	0.0054166880436241
Q92733	P48668	0.0054166880436241
A6NJ78	P04264	0.0054166880436241
Q8NHV4	Q9Y3R5	0.0054166880436241
P36507	A2RUB6	0.0054166880436241
Q9H3U7	Q6P087	0.0054166880436241
O95674	Q86XP1	0.0054166880436241
Q5T4F4	Q86UE4	0.0054166880436241
Q9UBK9	Q8WVC0	0.0054166880436241
A6NJ78	P46087	0.0054166880436241
A2RUB6	Q7Z589	0.0054166880436241
Q9BV38	Q2VIQ3	0.0054166880436241
Q5VWN6	Q15418	0.0054166880436241
Q9NYJ8	Q86XP1	0.0054166880436241
Q9BVQ7	Q2KHR3	0.0054166880436241
Q9BVQ7	Q96S94	0.0054166880436241
Q96A33	A2RUB6	0.0054166880436241
P05412	Q05655	0.0054166880436241
Q9BQA1	Q9Y5P1	0.0054166880436241
Q6DKI1	Q5D1E8	0.0054166880436241
Q9P0J6	Q5J8M3	0.0054166880436241
Q99816	Q5VWN6	0.0054166880436241
Q9BVQ7	Q8TBX8	0.0054166880436241
Q00765	Q5VWN6	0.0054166880436241
O14818	Q9NXE8	0.0054166880436241
Q9UK76	Q86WS5	0.0054166880436241
A6NJ78	P61221	0.0054166880436241
Q9UFF9	Q9Y448	0.0054166880436241
Q32MZ4	Q96KP1	0.0054166880436241
P05412	Q9P0M6	0.0054166880436241
Q9UGV2	P14373	0.0054166880436241
Q9BYD2	Q86XP1	0.0054166880436241
Q96C19	Q5T4F4	0.0054166880436241
Q8TDN4	Q9NZ32	0.0054166880436241
Q9NZ32	Q969Z0	0.0054166880436241
Q9H4A3	Q96A08	0.0054166880436241
P12814	Q86XP1	0.0054166880436241
Q9BV38	Q14457	0.0054166880436241
P82675	Q86XP1	0.0054166880436241
Q9BV38	P17152	0.0054166880436241
Q15942	Q5T4F4	0.0054166880436241
Q9NZ32	Q12904	0.0054166880436241
O75962	Q86XP1	0.0054166880436241
Q86WS5	Q7L2J0	0.0054166880436241
O95453	Q13033	0.0054166880436241
Q9BQT8	Q86Y13	0.0054166880436241
Q9BQT8	Q14151	0.0054166880436241
P28074	A2RUB6	0.0054166880436241
Q32MZ4	Q5T4F4	0.0054166880436241
Q9H269	Q0VF96	0.0054166880436241
Q9UGV2	Q9P260	0.0054166880436241
Q9NXE8	P17980	0.0054166880436241
Q15370	Q86XP1	0.0054166880436241
O75400	Q86WS5	0.0054166880436241
P82094	Q5VWN6	0.0054166880436241
P0DI83	Q8NG27	0.0054166880436241
Q00975	Q8WVC0	0.0054166880436241
Q8NG27	Q92783	0.0054166880436241
Q8N163	Q01118	0.0054166880436241
Q9GZZ1	Q5EBL8	0.0054166880436241
Q13129	Q9NWS0	0.0054166880436241
Q8NB46	Q16533	0.0054166880436241
P37840	Q8NB46	0.0054166880436241
Q9UDW1	Q2KHR3	0.0054166880436241
Q9UL52	P04818	0.0054166880436241
Q8N5G2	O95835	0.0054166880436241
Q9BVI0	Q9NP73	0.0054166880436241
Q86XN7	Q5EBL8	0.0054166880436241
Q8NB46	Q96RL1	0.0054166880436241
O43172	Q96KP1	0.0054166880436241
Q8N983	Q5PRF9	0.0054166880436241
Q8IZ81	Q96GA3	0.0054166880436241
Q9GZR7	Q86TJ2	0.0054166880436241
Q8NFA0	Q8IZ81	0.0054166880436241
Q9UHG0	Q8NB46	0.0054166880436241
Q96A08	O14976	0.0054166880436241
P40938	A2RUB6	0.0054166880436241
Q9BVI0	Q8IWS0	0.0054166880436241
Q9UL52	Q9BUQ8	0.0054166880436241
Q15154	Q9ULC4	0.0054166880436241
O43148	Q86XP1	0.0054166880436241
Q2LD37	Q5PRF9	0.0054166880436241
Q9UNY4	Q5T4F4	0.0054166880436241
P62834	Q5VWN6	0.0054166880436241
P82932	Q8N0X4	0.0054166880436241
P49848	Q86XP1	0.0054166880436241
Q8WVC0	P55957	0.0054166880436241
Q9Y5B8	Q16533	0.0054166880436241
Q9H0K6	Q8N163	0.0054166880436241
Q96A08	Q9BU23	0.0054166880436241
Q9H1I8	P01591	0.0054166880436241
Q86WS5	Q7LBC6	0.0054166880436241
Q6P4A7	Q9BRX9	0.0054166880436241
P30307	Q96S21	0.0054166880436241
Q53F19	Q6ZW31	0.0054166880436241
Q8NFY9	Q5PRF9	0.0054166880436241
Q15428	Q8NG27	0.0054166880436241
Q96AT1	Q9NQ88	0.0054166880436241
Q9UL52	Q7Z478	0.0054166880436241
Q9Y5J1	A2RUB6	0.0054166880436241
Q9UL52	Q99614	0.0054166880436241
P0CG48	Q9HC77	0.0054166880436241
Q6XPS3	Q9BXP5	0.0054166880436241
Q96A08	P38606	0.0054166880436241
Q56P03	Q9HC77	0.0054166880436241
Q504Q3	Q8IY31	0.0054166880436241
Q9P031	P50747	0.0054166880436241
Q9H269	P30203	0.0054166880436241
O43451	Q8N1G4	0.0054166880436241
Q86XI2	Q9UGU0	0.0054166880436241
Q9BZE1	Q96G74	0.0054166880436241
Q9Y2R5	Q9ULC4	0.0054166880436241
Q9HCS4	Q9NXF1	0.0054166880436241
Q15036	Q9H6F5	0.0054166880436241
Q9Y5B8	Q9Y5S2	0.0054166880436241
Q8NHQ9	Q96KP1	0.0054166880436241
Q9H8Y8	Q9Y3R5	0.0054166880436241
Q16740	Q8NG27	0.0054166880436241
Q0PNE2	Q06418	0.0054166880436241
Q5VW38	P14373	0.0054166880436241
O43395	Q96KP1	0.0054166880436241
Q9HC44	Q5VW38	0.0054166880436241
Q9HC77	P63172	0.0054166880436241
Q86XI2	P37275	0.0054166880436241
Q9HC77	P24468	0.0054166880436241
Q16740	Q8NB46	0.0054166880436241
O00267	Q5T4F4	0.0054166880436241
Q8IY31	Q32MZ4	0.0054166880436241
Q8IWA0	Q5PRF9	0.0054166880436241
Q9NWS0	Q9NQ36	0.0054166880436241
Q8WUM0	O15240	0.0054166880436241
Q02246	Q7Z434	0.0054166880436241
P50225	Q5T4F4	0.0054166880436241
Q9Y3B4	Q86WS5	0.0054166880436241
Q15382	Q5T4F4	0.0054166880436241
Q9NWS0	Q9P2H0	0.0054166880436241
Q9H4A3	Q8NG27	0.0054166880436241
Q9H7L9	Q96SI9	0.0054166880436241
Q9Y608	Q8NB46	0.0054166880436241
Q9P031	Q96F24	0.0054166880436241
O00400	Q8NB46	0.0054166880436241
Q9NR09	Q9NQ88	0.0054166880436241
Q9HC77	Q9NPQ8	0.0054166880436241
Q9H814	Q86WS5	0.0054166880436241
Q9NRN7	Q5T4F4	0.0054166880436241
Q9NW82	Q8NEM2	0.0054166880436241
Q9HCJ3	Q8TAE8	0.0054166880436241
Q99755	Q9BVI0	0.0054166880436241
Q06190	Q9BZE1	0.0054166880436241
Q96A08	P24928	0.0054166880436241
Q9HC77	P13056	0.0054166880436241
P00966	Q9H9B1	0.0054166880436241
Q9HC77	P20226	0.0054166880436241
O00159	Q9ULC4	0.0054166880436241
Q96IX5	Q5T4F4	0.0054166880436241
A2RUB6	Q9NXV6	0.0054166880436241
Q86XI2	Q07157	0.0054166880436241
P08240	Q8N0X4	0.0054166880436241
O00203	Q5T4F4	0.0054166880436241
Q8IY31	Q9BXP5	0.0054166880436241
Q8WVC0	P21817	0.0054166880436241
Q9UDW1	Q8NFF5	0.0054166880436241
P54577	Q9ULN7	0.0054166880436241
Q9BQT8	Q96Q89	0.0054166880436241
Q92733	Q96A08	0.0054166880436241
Q5VZK9	A2RUB6	0.0054166880436241
Q13615	Q5VWN6	0.0054166880436241
Q9UL52	Q15382	0.0054166880436241
Q9UJX4	Q9ULC4	0.0054166880436241
Q9H269	Q96KK5	0.0054166880436241
P82930	A2RUB6	0.0054166880436241
Q9Y561	Q00536	0.0054166880436241
Q9UL52	P61221	0.0054166880436241
Q3L8U1	Q5PRF9	0.0054166880436241
Q9Y5B8	Q7Z7L1	0.0054166880436241
Q13242	Q5T4F4	0.0054166880436241
Q9BZE1	Q5PRF9	0.0054166880436241
Q9H981	Q96C19	0.0054166880436241
Q9C0D6	Q9BQA1	0.0054166880436241
Q14527	Q06330	0.0054166880436241
Q5J8M3	Q8N9T8	0.0054166880436241
Q9HCK8	Q96KP1	0.0054166880436241
Q9NSI2	Q86XP1	0.0054166880436241
Q9BPZ3	A2RUB6	0.0054166880436241
Q9HC77	Q9BYT3	0.0054166880436241
Q9BZ95	Q9NVM9	0.0054166880436241
Q14155	Q5VWN6	0.0054166880436241
Q5T4F4	Q16352	0.0054166880436241
Q9NXH9	A2RUB6	0.0054166880436241
Q9BZ95	Q8IXI1	0.0054166880436241
Q9NVA2	Q01118	0.0054166880436241
Q6P158	Q5T4F4	0.0054166880436241
A6NJ78	Q15428	0.0054166880436241
Q969S3	Q5T4F4	0.0054166880436241
A6NJ78	Q13492	0.0054166880436241
P78362	Q8N0X4	0.0054166880436241
Q9Y561	Q9Y2R9	0.0054166880436241
Q96DT7	A2RUB6	0.0054166880436241
Q9BQT8	Q14692	0.0054166880436241
Q9BVI0	Q13619	0.0054166880436241
P62820	Q5T4F4	0.0054166880436241
Q8TF76	Q8WVC0	0.0054166880436241
P28290	Q9H501	0.0054166880436241
P29353	Q96KP1	0.0054166880436241
Q5VST9	Q5PRF9	0.0054166880436241
Q8N567	Q5PRF9	0.0054166880436241
Q9UGV2	Q9UIL1	0.0054166880436241
P49023	Q96KP1	0.0054166880436241
Q92733	Q86WS5	0.0054166880436241
Q5RKV6	Q8N5S9	0.0054166880436241
Q9NXE8	Q86U44	0.0054166880436241
P62820	Q9NXE8	0.0054166880436241
Q9P031	P13645	0.0054166880436241
Q5VT25	Q8NB46	0.0054166880436241
Q15811	Q96KP1	0.0054166880436241
Q8N612	Q5PRF9	0.0054166880436241
Q6P2H3	Q96KP1	0.0054166880436241
Q8N163	P13994	0.0054166880436241
Q8N163	Q9C0F0	0.0054166880436241
P55199	Q9BVQ7	0.0054166880436241
Q5RKV6	Q9UPU5	0.0054166880436241
P49840	Q86XP1	0.0054166880436241
Q96KP1	Q86TP1	0.0054166880436241
Q6UUV9	Q5RKV6	0.0054166880436241
P15170	Q86XP1	0.0054166880436241
Q7Z4G4	Q96S21	0.0054166880436241
Q9BT92	Q8NG27	0.0054166880436241
Q8NF91	Q5RKV6	0.0054166880436241
Q13099	Q8NB46	0.0054166880436241
Q15833	Q8NB46	0.0054166880436241
Q9Y3B2	A2RUB6	0.0054166880436241
Q9NWS0	Q9HC62	0.0054166880436241
Q9Y2W2	Q86WS5	0.0054166880436241
Q9GZR7	P51157	0.0054166880436241
Q96KP1	Q96S21	0.0054166880436241
P20810	Q9NXF1	0.0054166880436241
Q96QR8	Q96KP1	0.0054166880436241
Q15788	Q96DE5	0.0054166880436241
Q96KP1	Q99961	0.0054166880436241
Q8TF74	Q9NW64	0.0054166880436241
Q9BXY0	Q5PRF9	0.0054166880436241
Q9Y6H1	Q86WS5	0.0054166880436241
P47974	Q86XI2	0.0054166880436241
O15226	Q86WS5	0.0054166880436241
Q9Y3A4	Q86XP1	0.0054166880436241
Q9HC77	Q9Y5F8	0.0054166880436241
Q9Y2T2	Q86XP1	0.0054166880436241
O00170	Q8IY31	0.0054166880436241
Q8WVC0	P31751	0.0054166880436241
Q96KG7	Q8N163	0.0054166880436241
Q8TAT6	Q86WS5	0.0054166880436241
Q9HC77	Q16533	0.0054166880436241
Q6STE5	Q8NB46	0.0054166880436241
A6NJ78	P13645	0.0054166880436241
Q86XI2	Q6P1R3	0.0054166880436241
Q9Y399	Q86WS5	0.0054166880436241
P0DI83	Q9BVQ7	0.0054166880436241
Q0PNE2	Q9NSP4	0.0054166880436241
Q9HC77	Q9HDC5	0.0054166880436241
Q9HC77	P25786	0.0054166880436241
A2RUB6	P22670	0.0054166880436241
Q6P3W7	P53384	0.0054166880436241
Q9Y297	Q8IWZ8	0.0054166880436241
Q9BQT8	Q7Z4H3	0.0054166880436241
O95140	Q5T6F2	0.0054166880436241
O14966	Q8IWZ8	0.0054166880436241
Q9BVI0	Q13618	0.0054166880436241
Q9H7E2	Q8N0X4	0.0054166880436241
P57772	Q9UKY7	0.0054166880436241
P20290	Q5T4F4	0.0054166880436241
Q86WB0	Q86WS5	0.0054166880436241
Q9Y333	Q96KP1	0.0054166880436241
P51153	Q5T4F4	0.0054166880436241
Q5T4F4	P20340	0.0054166880436241
A6NJ78	P02533	0.0054166880436241
Q8WVC0	Q96DT6	0.0054166880436241
Q9H501	Q6UUV7	0.0054166880436241
Q9P2N5	Q86WS5	0.0054166880436241
Q9HC77	P37840	0.0054166880436241
A6NJ78	P02538	0.0054166880436241
P31645	Q8NB46	0.0054166880436241
Q8N163	A6BM72	0.0054166880436241
Q5TH69	Q2VIQ3	0.0054166880436241
Q9HCS4	Q8N163	0.0054166880436241
Q6IN85	Q86WS5	0.0054166880436241
Q9BRS2	Q9BVQ7	0.0054166880436241
P04183	Q8NB46	0.0054166880436241
P51153	Q9NXE8	0.0054166880436241
Q9H6F5	Q92585	0.0054166880436241
Q8WVC0	O60725	0.0054166880436241
A6NJ78	P35527	0.0054166880436241
Q8NB46	P49019	0.0054166880436241
Q9NW82	Q5TC63	0.0054166880436241
Q06330	O75914	0.0054166880436241
Q53F19	Q8WUD1	0.0054166880436241
P00966	Q9ULH1	0.0054166880436241
O75391	O14920	0.0054166880436241
A6NJ78	P35908	0.0054166880436241
Q1MSJ5	Q9NWB6	0.0054166880436241
Q8N6H7	Q5T4F4	0.0054166880436241
Q9UGV2	Q9P1Y5	0.0054166880436241
Q9NQ36	Q86V48	0.0054166880436241
Q6P1Q9	Q9UKY7	0.0054166880436241
P11684	P61106	0.0054166880436241
Q13155	Q9NQ36	0.0054166880436241
Q93077	Q9Y4F5	0.0054166880436241
Q9NQ36	O60271	0.0054166880436241
Q6YHU6	Q9NWS0	0.0054166880436241
Q9NQ36	Q15811	0.0054166880436241
P61106	Q9H8X2	0.0054166880436241
Q9NWS0	Q9H4Z3	0.0054166880436241
A6NKT7	Q2VIQ3	0.0054166880436241
O75223	Q5EBL8	0.0054166880436241
Q96DE5	O14920	0.0054166880436241
Q9BUK6	Q8NB46	0.0054166880436241
Q14331	Q86TP1	0.0054166880436241
Q9HC77	O43818	0.0054166880436241
P43628	Q8WVC0	0.0054166880436241
Q9NR09	P30203	0.0054166880436241
Q9P2B4	Q12982	0.0054166880436241
Q9HC77	Q96DT7	0.0054166880436241
P49840	Q8WVC0	0.0054166880436241
Q9Y4F5	P15822	0.0054166880436241
Q9BYT3	Q9Y5B8	0.0054166880436241
Q07864	Q9NPJ6	0.0054166880436241
Q9NQ36	Q86UK7	0.0054166880436241
Q9NQ36	O43290	0.0054166880436241
Q8NHV4	Q13017	0.0054166880436241
Q13155	Q6P087	0.0054166880436241
Q9Y333	P01591	0.0054166880436241
Q2VIQ3	Q8IZE3	0.0054166880436241
Q9H7D7	Q9NQ94	0.0054166880436241
Q92973	Q5VWG9	0.0054166880436241
Q8N684	Q9NQ36	0.0054166880436241
Q8NFA0	Q5TEU4	0.0054166880436241
Q86TJ2	Q9P2B4	0.0054166880436241
Q2VIQ3	Q96CB8	0.0054166880436241
Q9NWS0	Q9C0D6	0.0054166880436241
Q9NVI1	Q8N9Q2	0.0054166880436241
Q8NFA0	Q9NQ36	0.0054166880436241
Q9NQ94	Q9BW92	0.0054166880436241
Q9UDX5	P49915	0.0054166880436241
Q8WUM0	P43405	0.0054166880436241
Q9HC77	Q96HY6	0.0054166880436241
Q96F86	Q9NQ36	0.0054166880436241
Q9HC77	Q9BV99	0.0054166880436241
Q9H9J2	Q2VIQ3	0.0054166880436241
Q8ND24	Q9BV10	0.0054166880436241
Q8NB46	Q9HCE6	0.0054166880436241
Q5VWG9	Q8TDD1	0.0054166880436241
Q8WUM0	P51692	0.0054166880436241
Q8ND24	Q9UHG0	0.0054166880436241
Q9NWS0	Q9C0D9	0.0054166880436241
Q9HCK0	Q8NB46	0.0054166880436241
Q8ND24	Q12894	0.0054166880436241
Q96QT6	Q8NB46	0.0054166880436241
P55039	Q96DE5	0.0054166880436241
Q9NQ94	Q7LBC6	0.0054166880436241
Q9NWB6	Q9H582	0.0054166880436241
Q9BYV8	Q7Z4W1	0.0054166880436241
Q9UL52	Q13114	0.0054166880436241
Q92736	Q9GZR7	0.0054166880436241
Q9H501	O95835	0.0054166880436241
O00507	Q9Y4F5	0.0054166880436241
Q93077	Q9NWB6	0.0054166880436241
O15021	Q96DE5	0.0054166880436241
O15381	Q9NQ94	0.0054166880436241
Q96I25	Q9NQ36	0.0054166880436241
O14497	Q9Y4F5	0.0054166880436241
P42345	Q8WVC0	0.0054166880436241
Q9NQ36	Q9UNS2	0.0054166880436241
Q99959	Q9NQ94	0.0054166880436241
Q9UDX5	Q9Y217	0.0054166880436241
Q9NR82	Q8IUZ0	0.0054166880436241
Q9BUT9	Q5TEU4	0.0054166880436241
Q9NQ36	Q9C005	0.0054166880436241
Q9NWS0	P54829	0.0054166880436241
Q9P0U4	Q13285	0.0054166880436241
Q9HC77	Q92922	0.0054166880436241
Q71U36	Q9NQ36	0.0054166880436241
Q9UJX4	O75151	0.0054166880436241
Q96DC9	Q9NWS0	0.0054166880436241
Q7RTS9	Q8NB46	0.0054166880436241
O95985	P49286	0.0054166880436241
P51957	Q53EP0	0.0054166880436241
P57678	Q9NQ94	0.0054166880436241
Q14331	Q9UPE1	0.0054166880436241
Q9NQ36	O95425	0.0054166880436241
O15541	A2RUB6	0.0054166880436241
P60510	Q9NPJ6	0.0054166880436241
Q5T4S7	Q7RTS7	0.0054166880436241
Q9Y6I3	Q9H7E2	0.0054166880436241
Q5TEU4	Q9BRP1	0.0054166880436241
Q9C0B0	Q9NQ36	0.0054166880436241
O14524	Q7RTS7	0.0054166880436241
Q9NW82	Q687X5	0.0054166880436241
Q9UDY2	Q9UL52	0.0054166880436241
Q9H6F5	Q9BUP0	0.0054166880436241
Q96N67	Q9NQ36	0.0054166880436241
Q8WVC0	Q13889	0.0054166880436241
P19532	O60934	0.0054166880436241
A6ND36	Q08J23	0.0054166880436241
Q9HCJ3	Q9BUP0	0.0054166880436241
Q86WS5	Q9BYD3	0.0054166880436241
Q15654	P01591	0.0054166880436241
Q99986	Q6NXG1	0.0054166880436241
Q8TDN4	Q9P2B4	0.0054166880436241
Q9P2B4	Q8WUX9	0.0054166880436241
P52735	P61106	0.0054166880436241
Q9NVM9	O14980	0.0054166880436241
Q5JXB2	Q96DE5	0.0054166880436241
Q9BVQ7	Q8NDX5	0.0054166880436241
Q15007	A2RUB6	0.0054166880436241
Q9C0K0	P61106	0.0054166880436241
Q9H8Y8	Q92585	0.0054166880436241
Q99590	A2RUB6	0.0054166880436241
Q9NWS0	Q7L8J4	0.0054166880436241
Q6P1K8	P61106	0.0054166880436241
Q9BZJ0	Q9NQ94	0.0054166880436241
Q9P2B4	O94763	0.0054166880436241
Q9NVA2	P15923	0.0054166880436241
Q9C0C9	Q9NQ36	0.0054166880436241
Q5VSY0	Q7Z434	0.0054166880436241
Q6P4R8	Q96DE5	0.0054166880436241
Q9GZR7	Q9NUW8	0.0054166880436241
Q9NVI7	Q6P2D0	0.0054166880436241
Q8TDN4	Q9H6F5	0.0054166880436241
Q9H6F5	O43264	0.0054166880436241
Q6BDS2	P48382	0.0054166880436241
O00400	Q9H6F5	0.0054166880436241
Q9H6F5	Q8N183	0.0054166880436241
Q7L8J4	Q08J23	0.0054166880436241
Q9NVP2	P50226	0.0054166880436241
P55957	Q13285	0.0054166880436241
Q14185	Q96DE5	0.0054166880436241
Q96DE5	P10636	0.0054166880436241
Q9NYU2	Q00577	0.0054166880436241
Q96MU7	A2RUB6	0.0054166880436241
Q9UL52	O15294	0.0054166880436241
Q9H6F5	Q9BU23	0.0054166880436241
Q8IX18	P48668	0.0054166880436241
Q9NVA2	O75925	0.0054166880436241
Q96DE5	Q9NZC7	0.0054166880436241
A2RUB6	O75909	0.0054166880436241
Q9NW82	P13727	0.0054166880436241
Q9NX58	Q7RTS7	0.0054166880436241
Q9Y221	P06756	0.0054166880436241
Q9GZR7	Q9NQG1	0.0054166880436241
Q9BW27	Q9NQ36	0.0054166880436241
Q9NQ36	Q14694	0.0054166880436241
Q8N5N7	Q9NPJ6	0.0054166880436241
Q9NWS0	Q8NBP5	0.0054166880436241
P20226	Q5EBL8	0.0054166880436241
Q9NQ94	Q9BRT6	0.0054166880436241
Q9NQ94	Q9BRP8	0.0054166880436241
Q9H2P0	Q7RTS7	0.0054166880436241
P17096	Q9NQ94	0.0054166880436241
Q14166	Q7RTS7	0.0054166880436241
Q9Y4F5	P51858	0.0054166880436241
Q9BQA1	Q8NFH8	0.0054166880436241
Q9Y4F5	Q9NUA8	0.0054166880436241
Q8NDF8	P61106	0.0054166880436241
Q9NQ36	Q14004	0.0054166880436241
Q7Z4V5	Q9NQ36	0.0054166880436241
O15294	Q9NQ36	0.0054166880436241
Q9UDX5	O75794	0.0054166880436241
Q5EBL8	P63172	0.0054166880436241
Q9Y6U3	Q9NQ36	0.0054166880436241
Q9HCJ3	Q9H3P7	0.0054166880436241
Q9UH92	A2RUB6	0.0054166880436241
Q16832	Q9NQ94	0.0054166880436241
Q9NQ36	O00203	0.0054166880436241
Q9Y4R8	Q9NQ94	0.0054166880436241
Q9NQ36	Q13620	0.0054166880436241
Q93073	A2RUB6	0.0054166880436241
Q9H3P2	A2RUB6	0.0054166880436241
Q13416	Q9NQ94	0.0054166880436241
Q9H467	Q9NQ36	0.0054166880436241
Q9NQ94	Q7Z4W1	0.0054166880436241
Q8WUM0	P52735	0.0054166880436241
O94818	Q9NR09	0.0054166880436241
Q96RG2	Q7RTS7	0.0054166880436241
Q9HC77	Q9BZB8	0.0054166880436241
Q9BW27	Q9NQ94	0.0054166880436241
Q9C0B7	A2RUB6	0.0054166880436241
Q9GZN1	O60287	0.0054166880436241
Q14004	A2RUB6	0.0054166880436241
Q9Y606	Q9NQ94	0.0054166880436241
Q8TF74	O75648	0.0054166880436241
Q15738	Q9NQ94	0.0054166880436241
Q14320	A2RUB6	0.0054166880436241
O14772	Q9NVA2	0.0054166880436241
Q8ND24	Q9BUN8	0.0054166880436241
P41214	Q7RTS7	0.0054166880436241
Q8ND24	Q96N66	0.0054166880436241
Q9NQ36	Q9UNY4	0.0054166880436241
Q9NQ36	P63165	0.0054166880436241
Q6P087	Q7LBC6	0.0054166880436241
Q9H773	Q5PSV4	0.0054166880436241
P51157	Q8IWZ8	0.0054166880436241
P01591	Q9BY44	0.0054166880436241
Q2NKJ3	Q5PRF9	0.0054166880436241
Q9Y4F5	Q86XI2	0.0054166880436241
O75439	Q8IWZ8	0.0054166880436241
Q9HA77	Q9BSV6	0.0054166880436241
Q9NQ94	Q9GZP9	0.0054166880436241
Q9UDX5	O43426	0.0054166880436241
P53004	Q9NQ36	0.0054166880436241
Q9HBD1	O43683	0.0054166880436241
Q15428	Q6P087	0.0054166880436241
Q6BDS2	Q96EA4	0.0054166880436241
Q5T447	Q7Z434	0.0054166880436241
Q9Y4F5	Q86Y56	0.0054166880436241
Q9GZR7	Q5J8M3	0.0054166880436241
P36507	P13612	0.0054166880436241
Q9H269	O15372	0.0054166880436241
Q9NVA2	Q86XX4	0.0054166880436241
Q9NW82	Q9NX70	0.0054166880436241
Q13188	Q9NQ36	0.0054166880436241
O43427	Q9H6F5	0.0054166880436241
Q9NXE8	Q92890	0.0054166880436241
P61769	Q8NHV4	0.0054166880436241
Q9BQI9	Q9NZZ3	0.0054166880436241
Q13371	Q9NQ94	0.0054166880436241
Q9H773	O15090	0.0054166880436241
Q8WUM0	P19532	0.0054166880436241
Q5EBL8	O15550	0.0054166880436241
Q49A26	Q9NQ36	0.0054166880436241
O60763	Q9NQ36	0.0054166880436241
Q17RY0	Q6NXG1	0.0054166880436241
Q9UDX5	P54578	0.0054166880436241
Q9Y4F5	Q6P6C2	0.0054166880436241
Q12929	Q7RTS7	0.0054166880436241
Q15654	Q9NQ36	0.0054166880436241
Q9NQ36	Q13114	0.0054166880436241
Q8WUM0	P98155	0.0054166880436241
Q9NVP2	P05549	0.0054166880436241
Q9NQ36	P14625	0.0054166880436241
Q9H773	Q93073	0.0054166880436241
Q9H467	Q9NVP2	0.0054166880436241
P08648	Q8WVC0	0.0054166880436241
P13056	Q9Y4F5	0.0054166880436241
O00541	Q7RTS7	0.0054166880436241
Q9NQ36	O43399	0.0054166880436241
Q8N1I0	Q9H773	0.0054166880436241
Q9NQ36	Q13625	0.0054166880436241
Q8WUY9	Q12816	0.0054166880436241
Q96DE5	Q9NVM4	0.0054166880436241
Q9UID3	Q8N0X4	0.0054166880436241
Q9C0J1	Q96T21	0.0054166880436241
Q9BUT9	Q9BVS5	0.0054166880436241
Q8IZ81	Q9BUT9	0.0054166880436241
Q9H6F5	Q7Z7L1	0.0054166880436241
Q9P2B4	Q9Y5P1	0.0054166880436241
O00468	P35637	0.0054166880436241
Q7L5L3	Q8WUY9	0.0054166880436241
Q9P2B4	Q15397	0.0054166880436241
P15812	Q8WU90	0.0054166880436241
Q8WU90	P30203	0.0054166880436241
Q9BQA1	O14981	0.0054166880436241
Q8WUQ7	A2RUB6	0.0054166880436241
Q96S55	Q9NQ92	0.0054166880436241
Q9H8Y8	O15063	0.0054166880436241
Q9NVA2	P10646	0.0054166880436241
Q8IZ81	Q99986	0.0054166880436241
Q9NWB6	P46939	0.0054166880436241
Q8IZ81	Q15056	0.0054166880436241
Q9NQ36	P68431	0.0054166880436241
Q9H0U3	Q8WVC0	0.0054166880436241
Q9HC77	Q05397	0.0054166880436241
Q9UJX2	Q9UL52	0.0054166880436241
Q8IZ81	Q8N6H7	0.0054166880436241
Q8WXI9	A2RUB6	0.0054166880436241
O75943	Q8WU90	0.0054166880436241
Q8IZD4	Q7RTS7	0.0054166880436241
O00267	Q9NQ36	0.0054166880436241
Q96T21	Q9BVK2	0.0054166880436241
P29353	A2RUB6	0.0054166880436241
Q99081	Q8N1G4	0.0054166880436241
P0CG48	Q8WUY9	0.0054166880436241
Q9NWB6	O15550	0.0054166880436241
Q3T906	Q96T21	0.0054166880436241
Q9Y4F5	Q8IXT5	0.0054166880436241
Q8N3F8	Q9BVI0	0.0054166880436241
Q96T21	Q5T447	0.0054166880436241
P06400	A2RUB6	0.0054166880436241
Q9UGV2	Q9HC77	0.0054166880436241
Q9UL52	Q16352	0.0054166880436241
Q9H9H4	P00966	0.0054166880436241
Q9BVI0	Q13155	0.0054166880436241
O75381	Q96DE5	0.0054166880436241
Q9HC77	Q96KG9	0.0054166880436241
Q8NAV1	A2RUB6	0.0054166880436241
Q8WVC0	P50583	0.0054166880436241
Q9NWS0	Q02246	0.0054166880436241
Q9NP64	O75150	0.0054166880436241
Q9Y4F5	Q9P2D3	0.0054166880436241
O75122	Q7RTS7	0.0054166880436241
Q8WVC0	Q15746	0.0054166880436241
A2RUB6	O14981	0.0054166880436241
P15311	Q9NQ36	0.0054166880436241
Q9P2B4	Q96S52	0.0054166880436241
Q9BY32	Q8WVC0	0.0054166880436241
B1AK53	Q9NZZ3	0.0054166880436241
Q9P2B4	Q96TA1	0.0054166880436241
Q92613	Q8TDD1	0.0054166880436241
Q9NQ36	Q04726	0.0054166880436241
P46782	Q5EBL8	0.0054166880436241
Q8N4X5	Q9NZZ3	0.0054166880436241
A6BM72	Q9NZZ3	0.0054166880436241
Q5VV41	Q13285	0.0054166880436241
P04843	Q9NQ36	0.0054166880436241
P38398	Q86XI2	0.0054166880436241
Q9NQ36	Q15418	0.0054166880436241
Q96CB8	Q9NQ92	0.0054166880436241
P56945	Q9NWS0	0.0054166880436241
Q9NW13	Q6P2D0	0.0054166880436241
Q02086	Q9NZZ3	0.0054166880436241
Q13285	Q14524	0.0054166880436241
Q13395	Q9Y4F5	0.0054166880436241
Q9Y333	P48668	0.0054166880436241
Q9NQ36	Q99961	0.0054166880436241
Q99081	Q9NVA2	0.0054166880436241
Q5T1M5	Q7RTS7	0.0054166880436241
Q9NW82	Q13464	0.0054166880436241
Q9NQ36	P62304	0.0054166880436241
Q9Y4F5	O95747	0.0054166880436241
Q15678	Q9NQ88	0.0054166880436241
Q02750	P13612	0.0054166880436241
Q92618	Q8TDD1	0.0054166880436241
Q8WVC0	Q14573	0.0054166880436241
Q02246	Q9NVA2	0.0054166880436241
Q9HCG7	Q9NQ88	0.0054166880436241
Q8WX93	Q7RTS7	0.0054166880436241
O75364	Q9UJX4	0.0054166880436241
P48668	Q86TP1	0.0054166880436241
Q9NQ36	Q99986	0.0054166880436241
Q9NQ36	P46939	0.0054166880436241
O43451	A2RUB6	0.0054166880436241
Q6BDS2	Q5H9F3	0.0054166880436241
Q06787	Q7RTS7	0.0054166880436241
Q5TAX3	Q7RTS7	0.0054166880436241
Q9P2H0	Q9NQ88	0.0054166880436241
Q8WVC0	P62993	0.0054166880436241
Q9BVQ7	Q96QE3	0.0054166880436241
Q504Q3	Q9Y4F5	0.0054166880436241
O60907	Q9NZZ3	0.0054166880436241
Q9NVA2	Q9GZR5	0.0054166880436241
P51665	Q2VIQ3	0.0054166880436241
Q92794	Q9NU22	0.0054166880436241
Q96D46	Q9NQ94	0.0054166880436241
Q9NPJ6	Q7Z589	0.0054166880436241
Q9GZN1	Q15276	0.0054166880436241
Q8NHQ9	P48668	0.0054166880436241
Q9P287	Q7RTS7	0.0054166880436241
Q9Y4F5	Q8N5G2	0.0054166880436241
Q9NRA8	Q7RTS7	0.0054166880436241
O15270	Q8IWZ8	0.0054166880436241
Q9NX46	Q9Y4F5	0.0054166880436241
Q06330	Q9Y6H1	0.0054166880436241
Q9P2B4	O00442	0.0054166880436241
80336	Q7Z434	0.0054166880436241
O95872	Q5PRF9	0.0054166880436241
P43405	Q9NVA2	0.0054166880436241
Q06330	O95613	0.0054166880436241
O60907	Q5EBL8	0.0054166880436241
Q9UDW1	Q5D1E8	0.0054166880436241
Q9NQ36	O14929	0.0054166880436241
Q9NQ36	Q96D71	0.0054166880436241
Q9NQ94	Q86X83	0.0054166880436241
Q9BZ95	Q9Y4F5	0.0054166880436241
Q6PD62	Q9H773	0.0054166880436241
O15226	O75822	0.0054166880436241
Q15056	Q9NQ36	0.0054166880436241
Q6BDS2	Q9NSC2	0.0054166880436241
Q9H8W4	Q5PRF9	0.0054166880436241
Q9BSV6	Q70IA6	0.0054166880436241
Q9Y4F5	P82094	0.0054166880436241
P00966	Q8NEM2	0.0054166880436241
Q9NW82	Q9NPF4	0.0054166880436241
Q9NQ36	Q01130	0.0054166880436241
Q92615	Q7RTS7	0.0054166880436241
Q9UL52	O00232	0.0054166880436241
Q13144	Q5EBL8	0.0054166880436241
P42224	Q9NQ36	0.0054166880436241
Q01105	Q9NQ36	0.0054166880436241
Q92504	Q5PRF9	0.0054166880436241
Q9BVQ7	Q75N03	0.0054166880436241
Q5PRF9	P78543	0.0054166880436241
O95551	Q9NZZ3	0.0054166880436241
Q9UJF2	Q8IWZ8	0.0054166880436241
Q9NVA2	Q99835	0.0054166880436241
Q9BTV5	Q5PRF9	0.0054166880436241
Q9BT78	Q06330	0.0054166880436241
Q9UL52	Q9UNY4	0.0054166880436241
Q86WS5	Q9NW64	0.0054166880436241
Q9NWS0	P39060	0.0054166880436241
Q9NW82	Q9H4A5	0.0054166880436241
P20700	Q5T4F4	0.0054166880436241
Q9Y5B6	Q13033	0.0054166880436241
Q52LW3	Q13033	0.0054166880436241
A1L020	Q6P087	0.0054166880436241
Q8IY37	Q5T4F4	0.0054166880436241
Q6NXG1	Q13042	0.0054166880436241
Q6NXG1	O43295	0.0054166880436241
Q9Y561	O15381	0.0054166880436241
Q9BQT8	Q02241	0.0054166880436241
Q9UL52	O43426	0.0054166880436241
Q96RL1	A2RUB6	0.0054166880436241
Q9UL52	P49023	0.0054166880436241
Q96A08	Q13564	0.0054166880436241
Q96EY7	Q86WS5	0.0054166880436241
Q9P2B4	Q9NUA8	0.0054166880436241
O43815	Q5VWN6	0.0054166880436241
O95140	Q4G0J3	0.0054166880436241
O60315	Q9BXP5	0.0054166880436241
Q13371	Q86XP1	0.0054166880436241
P20618	A2RUB6	0.0054166880436241
Q5T4F4	P51148	0.0054166880436241
Q9NPF5	A2RUB6	0.0054166880436241
Q6P2C8	Q13033	0.0054166880436241
Q8NDI1	Q9HCK5	0.0054166880436241
P49721	A2RUB6	0.0054166880436241
O76094	Q96KP1	0.0054166880436241
Q86XP1	Q12849	0.0054166880436241
Q96SB4	Q96KP1	0.0054166880436241
P30101	Q86XP1	0.0054166880436241
Q96HR3	Q9NVI1	0.0054166880436241
O43310	Q13033	0.0054166880436241
P21953	O15226	0.0054166880436241
Q96A08	Q86TP1	0.0054166880436241
O95985	Q6NXG1	0.0054166880436241
Q9Y561	P07305	0.0054166880436241
Q9BZE1	Q9NQ86	0.0054166880436241
Q9BT78	Q9Y561	0.0054166880436241
Q8N5U6	Q9P2B4	0.0054166880436241
Q6PIJ6	Q9BXP5	0.0054166880436241
Q96EA4	Q86WS5	0.0054166880436241
Q96C19	O76064	0.0054166880436241
Q16832	Q9Y561	0.0054166880436241
Q9BZJ0	Q13033	0.0054166880436241
Q2VIQ3	P49770	0.0054166880436241
O15066	Q13033	0.0054166880436241
P15311	Q96KP1	0.0054166880436241
Q9P2H5	Q9NQ88	0.0054166880436241
Q9P2B4	O95864	0.0054166880436241
Q8WVC0	Q9C0F1	0.0054166880436241
O60934	Q96DE5	0.0054166880436241
Q5TEU4	Q15428	0.0054166880436241
O15226	Q14457	0.0054166880436241
O43264	Q9P2B4	0.0054166880436241
Q9Y5Y6	Q9NVA2	0.0054166880436241
Q9UI30	Q9Y4F5	0.0054166880436241
Q9HC77	Q96GD0	0.0054166880436241
Q8N2U0	Q8NEV1	0.0054166880436241
Q9H0W8	Q86WS5	0.0054166880436241
Q8N5G2	Q96DT6	0.0054166880436241
O14639	Q96DE5	0.0054166880436241
Q9P2B4	O15213	0.0054166880436241
Q2VIQ3	P48556	0.0054166880436241
P16333	Q96DE5	0.0054166880436241
O15013	Q5T6F2	0.0054166880436241
Q9NQ29	Q86WS5	0.0054166880436241
Q86XN8	Q96DE5	0.0054166880436241
Q9NWS0	Q8NCE2	0.0054166880436241
Q9H773	A7MCY6	0.0054166880436241
Q9NVM9	P63279	0.0054166880436241
Q13627	Q96DE5	0.0054166880436241
Q9H8Y8	Q96GM5	0.0054166880436241
Q6PL24	Q9Y4E8	0.0054166880436241
Q86XI2	O60566	0.0054166880436241
P25786	Q9Y6V7	0.0054166880436241
O95872	O60934	0.0054166880436241
Q6PL24	Q8TBA6	0.0054166880436241
Q99986	P10244	0.0054166880436241
Q9NRC6	Q9Y4F5	0.0054166880436241
Q9UDX5	Q13564	0.0054166880436241
P14621	Q5T6F2	0.0054166880436241
Q9P2B4	O95067	0.0054166880436241
Q9Y4F5	Q66PJ3	0.0054166880436241
Q9BXJ9	Q9UDX5	0.0054166880436241
Q9NPJ6	Q9NVM4	0.0054166880436241
O95678	Q9HAV4	0.0054166880436241
Q13285	P42858	0.0054166880436241
Q9P2K3	Q86WS5	0.0054166880436241
Q9NW82	P49642	0.0054166880436241
P36404	Q96DE5	0.0054166880436241
Q13188	P53384	0.0054166880436241
Q9BVI0	Q9Y4F5	0.0054166880436241
Q9NVP1	Q9UDX5	0.0054166880436241
Q8WUM0	Q8NCF5	0.0054166880436241
Q6PIJ6	Q9BVQ7	0.0054166880436241
Q9BZJ0	Q9BQ95	0.0054166880436241
Q9UGV2	Q9ULI3	0.0054166880436241
Q08945	Q96KP1	0.0054166880436241
Q9P1U1	Q2VIQ3	0.0054166880436241
Q8WVK7	Q9Y6I3	0.0054166880436241
Q9NW82	Q86WS5	0.0054166880436241
Q8IXQ4	A2RUB6	0.0054166880436241
Q96PU8	Q13033	0.0054166880436241
Q9C0C9	Q5T4F4	0.0054166880436241
Q8N122	Q5T4F4	0.0054166880436241
P34896	Q9P0M6	0.0054166880436241
P50225	Q8N0X4	0.0054166880436241
Q9NW82	Q6IA86	0.0054166880436241
A2RUB6	A3KN83	0.0054166880436241
Q9UGV2	P40938	0.0054166880436241
Q9NRC6	Q99707	0.0054166880436241
Q86XP1	Q86X83	0.0054166880436241
Q9Y6B6	Q86XP1	0.0054166880436241
Q9UL52	P35241	0.0054166880436241
Q9UBY0	P82663	0.0054166880436241
Q5VWN6	O14965	0.0054166880436241
Q13043	Q5VWN6	0.0054166880436241
Q9ULD9	Q13769	0.0054166880436241
Q9UGV2	Q9ULD2	0.0054166880436241
Q9UGV2	57472	0.0054166880436241
P12004	Q86XP1	0.0054166880436241
Q96BY7	Q86WS5	0.0054166880436241
Q6NXG1	O43426	0.0054166880436241
Q9Y561	Q9NZM4	0.0054166880436241
Q8N8S7	Q96A08	0.0054166880436241
Q9UGV2	Q8NFD5	0.0054166880436241
P61011	Q96KP1	0.0054166880436241
Q9NRC1	Q5VWN6	0.0054166880436241
Q9NW82	Q9NV79	0.0054166880436241
Q9Y561	Q8N4C8	0.0054166880436241
P51812	Q8WVC0	0.0054166880436241
P48426	Q9Y561	0.0054166880436241
Q8N163	Q9BW71	0.0054166880436241
Q9UJX3	Q9Y561	0.0054166880436241
O60869	Q5VWN6	0.0054166880436241
O60282	Q9Y561	0.0054166880436241
P62837	Q96KP1	0.0054166880436241
Q9NW82	Q76L83	0.0054166880436241
Q5T4F4	P62273	0.0054166880436241
Q9H1I8	Q9HCJ3	0.0054166880436241
Q9Y561	P54277	0.0054166880436241
Q5VWN6	P50502	0.0054166880436241
Q9Y6R0	Q6P087	0.0054166880436241
P28070	A2RUB6	0.0054166880436241
Q9BV20	Q9HCJ3	0.0054166880436241
Q8WVC0	Q15418	0.0054166880436241
Q9Y561	Q9NS18	0.0054166880436241
Q86XP1	Q9BYD3	0.0054166880436241
Q8TD26	Q9BQA1	0.0054166880436241
Q9Y2Q3	Q86XP1	0.0054166880436241
Q96PV7	A2RUB6	0.0054166880436241
O43583	Q2VIQ3	0.0054166880436241
Q2VIQ3	Q96DV4	0.0054166880436241
O60763	Q96DE5	0.0054166880436241
Q8N163	Q13029	0.0054166880436241
Q15836	Q13033	0.0054166880436241
Q6NUK1	Q86XP1	0.0054166880436241
Q9HC52	Q9NQ88	0.0054166880436241
Q8N5G2	Q969L4	0.0054166880436241
Q16600	Q13123	0.0054166880436241
Q96C19	P17152	0.0054166880436241
Q86XP1	P49773	0.0054166880436241
P20042	Q6NXG1	0.0054166880436241
Q9HCJ3	Q9BRP8	0.0054166880436241
O75410	Q5T4F4	0.0054166880436241
Q86YT6	Q5T4F4	0.0054166880436241
Q9UL52	Q96QR8	0.0054166880436241
Q9UGV2	O60216	0.0054166880436241
Q8NFF5	Q9BXP5	0.0054166880436241
Q9HCJ3	Q9BQA1	0.0054166880436241
O14787	Q86XP1	0.0054166880436241
Q8IWQ3	Q96C19	0.0054166880436241
O95864	Q13033	0.0054166880436241
Q9BQT8	Q9UJF2	0.0054166880436241
Q15738	Q86XP1	0.0054166880436241
Q9Y561	O75914	0.0054166880436241
Q6ZXV5	Q12849	0.0054166880436241
Q9NVA2	Q05397	0.0054166880436241
Q93034	Q5VWN6	0.0054166880436241
P37840	Q8WVC0	0.0054166880436241
Q0PNE2	P17019	0.0054166880436241
Q8WVC0	P31040	0.0054166880436241
Q9NYP9	Q9Y561	0.0054166880436241
P49915	Q5T4F4	0.0054166880436241
O94788	Q5T4F4	0.0054166880436241
Q96T21	Q96KG9	0.0054166880436241
Q9UH92	Q5VWN6	0.0054166880436241
Q9UGV2	P06400	0.0054166880436241
Q9GZN1	Q9UNL2	0.0054166880436241
Q9NZM3	Q86XP1	0.0054166880436241
Q96D46	Q86XP1	0.0054166880436241
O95453	Q86XP1	0.0054166880436241
Q2M389	Q9HCK5	0.0054166880436241
P25789	A2RUB6	0.0054166880436241
P63279	Q96KP1	0.0054166880436241
Q9C0D6	Q8IWZ8	0.0054166880436241
Q9H8Y8	Q9UHF7	0.0054166880436241
Q9Y4F5	Q96RQ1	0.0054166880436241
Q8NEZ4	Q13285	0.0054166880436241
Q92736	Q8N163	0.0054166880436241
O43488	Q9NVA2	0.0054166880436241
Q9BVQ7	Q9H9B1	0.0054166880436241
Q9Y4F3	Q9ULN7	0.0054166880436241
O60216	Q7RTS7	0.0054166880436241
Q9H993	Q9NVP2	0.0054166880436241
Q9NQS1	Q13285	0.0054166880436241
Q96J94	Q8IWZ8	0.0054166880436241
Q9P2B4	O75348	0.0054166880436241
Q9H8Y8	Q14151	0.0054166880436241
Q969I6	Q9Y4F5	0.0054166880436241
O00178	Q9ULN7	0.0054166880436241
Q14186	A2RUB6	0.0054166880436241
Q05086	Q8WUY9	0.0054166880436241
P05412	Q5VZK9	0.0054166880436241
Q9NWS0	O15013	0.0054166880436241
Q5VZE5	Q6P087	0.0054166880436241
P62837	P61106	0.0054166880436241
Q8WVC0	Q5VSL9	0.0054166880436241
Q13129	Q08J23	0.0054166880436241
Q8TDF5	Q96T21	0.0054166880436241
Q9H6F5	Q8TBC3	0.0054166880436241
Q9Y5Y9	Q13285	0.0054166880436241
Q9P2B4	O95678	0.0054166880436241
Q9BVQ7	Q5D1E8	0.0054166880436241
P61020	Q7RTS7	0.0054166880436241
Q9C0J1	Q9BQA1	0.0054166880436241
Q14331	Q9Y5A7	0.0054166880436241
Q96ME7	A2RUB6	0.0054166880436241
Q9P2B4	Q15051	0.0054166880436241
P54198	P61106	0.0054166880436241
Q8WUM0	Q5VWG9	0.0054166880436241
Q14676	Q9ULN7	0.0054166880436241
Q9ULN7	P56134	0.0054166880436241
Q8NI27	Q7RTS7	0.0054166880436241
Q9H6F5	Q92618	0.0054166880436241
Q8WUM0	Q9HCS4	0.0054166880436241
Q86WA6	A2RUB6	0.0054166880436241
Q9H8Y8	Q9Y4F3	0.0054166880436241
P47974	P61106	0.0054166880436241
O75694	Q9ULN7	0.0054166880436241
P20340	Q7RTS7	0.0054166880436241
Q13285	Q9GZP4	0.0054166880436241
Q9NT62	Q13285	0.0054166880436241
Q9BXR0	Q7Z434	0.0054166880436241
P40855	Q9NQ88	0.0054166880436241
Q2VIQ3	P50226	0.0054166880436241
Q9HC77	Q9H8T0	0.0054166880436241
Q9HCJ3	Q5VWG9	0.0054166880436241
Q9NWS0	Q92558	0.0054166880436241
Q9H6F5	Q8WUX9	0.0054166880436241
Q86UP2	Q96DE5	0.0054166880436241
Q6BDS2	Q86WR0	0.0054166880436241
Q49AM3	Q5HYK3	0.0054166880436241
Q9NVM9	P63104	0.0054166880436241
Q99643	Q13285	0.0054166880436241
Q9NVM9	Q8TDD1	0.0054166880436241
Q8N163	Q9BV10	0.0054166880436241
Q66GS9	Q9H6F5	0.0054166880436241
A7KAX9	Q9H6F5	0.0054166880436241
Q9UIS9	Q96DE5	0.0054166880436241
Q9NPI6	Q7RTS7	0.0054166880436241
Q9UIG0	Q9NQ36	0.0054166880436241
Q9H6F5	Q8N1I0	0.0054166880436241
Q5SRR4	Q9NWS0	0.0054166880436241
Q9UJX2	Q9NQ36	0.0054166880436241
Q02246	Q9NZZ3	0.0054166880436241
Q8ND04	Q7RTS7	0.0054166880436241
Q9Y4F5	Q9H900	0.0054166880436241
Q9HC44	Q6BDS2	0.0054166880436241
Q6YN16	Q49AM3	0.0054166880436241
Q9NWS0	O43448	0.0054166880436241
Q9BTE3	Q5PRF9	0.0054166880436241
P43699	O60934	0.0054166880436241
Q9BTD8	Q96T21	0.0054166880436241
Q9Y333	Q6P087	0.0054166880436241
Q9HC77	Q15906	0.0054166880436241
Q9HA65	Q8WUY9	0.0054166880436241
Q49AM3	Q9BRP1	0.0054166880436241
Q9H8Y8	P21675	0.0054166880436241
Q13616	A2RUB6	0.0054166880436241
Q96T21	Q9H609	0.0054166880436241
Q96T21	Q687X5	0.0054166880436241
Q96B86	Q13285	0.0054166880436241
Q99436	Q13285	0.0054166880436241
A2RUB6	Q5PSV4	0.0054166880436241
P53804	Q8WUY9	0.0054166880436241
Q9H6F5	Q8TEQ0	0.0054166880436241
P54646	P05412	0.0054166880436241
Q96T21	Q8WWC4	0.0054166880436241
Q9H467	Q9NVM9	0.0054166880436241
Q9BQ39	Q9NVM9	0.0054166880436241
Q9H974	Q96T21	0.0054166880436241
A6NJ78	O94972	0.0054166880436241
P51153	Q8N0X4	0.0054166880436241
Q9ULN7	O75367	0.0054166880436241
P09884	Q86WS5	0.0054166880436241
Q6BDS2	Q8TA86	0.0054166880436241
P41214	Q96DE5	0.0054166880436241
Q9UDX5	Q9Y4F5	0.0054166880436241
Q93077	Q9BVQ7	0.0054166880436241
Q9NVM9	P62987	0.0054166880436241
Q13285	Q5XPI4	0.0054166880436241
Q9Y4F3	Q6P4A7	0.0054166880436241
P51965	Q9NVM9	0.0054166880436241
P35080	Q9NQ94	0.0054166880436241
Q04917	Q9NVM9	0.0054166880436241
Q9UJX3	Q9NQ94	0.0054166880436241
Q9NR28	Q6ZU35	0.0054166880436241
P31040	Q13285	0.0054166880436241
Q8N5G2	Q8TCT8	0.0054166880436241
Q86WS5	Q9NXV6	0.0054166880436241
Q14331	Q9P2P1	0.0054166880436241
Q9H8W3	Q13285	0.0054166880436241
P68366	Q9NVA2	0.0054166880436241
O60333	Q7RTS7	0.0054166880436241
Q01118	Q13285	0.0054166880436241
Q9NQ36	P09234	0.0054166880436241
Q9BTD8	Q5PRF9	0.0054166880436241
Q06330	P20020	0.0054166880436241
Q08945	Q53EP0	0.0054166880436241
Q9UIL1	Q6BDS2	0.0054166880436241
O95425	P53384	0.0054166880436241
Q9BPZ3	Q9Y4F5	0.0054166880436241
Q9NWS0	Q2Y0W8	0.0054166880436241
Q9GZR7	Q9C0D7	0.0054166880436241
Q1KMD3	Q8N0X4	0.0054166880436241
Q8TBC3	Q9P2B4	0.0054166880436241
Q5TEU4	Q96IX5	0.0054166880436241
Q9HCJ3	Q9Y606	0.0054166880436241
Q6BDS2	Q15424	0.0054166880436241
Q8WYQ5	Q9NPJ6	0.0054166880436241
Q9Y4F5	Q6PII3	0.0054166880436241
Q9BUK6	Q9Y4F5	0.0054166880436241
Q86WS5	Q9NPI6	0.0054166880436241
Q9UH92	Q5EBL8	0.0054166880436241
Q6BDS2	Q9HAN9	0.0054166880436241
Q6BDS2	Q8N1B4	0.0054166880436241
Q93052	Q96DE5	0.0054166880436241
Q9HC77	P25788	0.0054166880436241
Q9Y4F5	Q9NWZ8	0.0054166880436241
Q16740	Q9BVQ7	0.0054166880436241
Q6BDS2	P60903	0.0054166880436241
Q9Y3S1	Q9NVA2	0.0054166880436241
Q9NQ36	P09012	0.0054166880436241
Q9H6S1	Q13285	0.0054166880436241
Q9Y4F5	A5D8V6	0.0054166880436241
Q9NQ36	Q9H1A4	0.0054166880436241
Q9UDX5	Q8NFH8	0.0054166880436241
Q7KZ85	Q53EP0	0.0054166880436241
Q9NVM9	P13010	0.0054166880436241
Q9NVA2	Q07617	0.0054166880436241
Q86WZ6	Q5PRF9	0.0054166880436241
Q8NHV4	Q14146	0.0054166880436241
Q6BDS2	Q12934	0.0054166880436241
Q9H7L9	Q9P0M6	0.0054166880436241
Q9BRZ2	Q5TEU4	0.0054166880436241
Q9P2K3	Q9NPJ6	0.0054166880436241
Q9Y4F5	Q9NVV0	0.0054166880436241
Q9Y5B8	O60902	0.0054166880436241
Q5EBL8	Q7Z7L1	0.0054166880436241
Q9P270	Q7RTS7	0.0054166880436241
O60934	Q9H609	0.0054166880436241
Q06330	Q9Y3B2	0.0054166880436241
Q6BDS2	Q01826	0.0054166880436241
Q13285	Q9H9C1	0.0054166880436241
Q9Y6I3	Q9NV88	0.0054166880436241
Q8WUM0	Q6QEF8	0.0054166880436241
Q8N5G2	Q96JY0	0.0054166880436241
Q6BDS2	Q6UUV7	0.0054166880436241
P46734	Q86WS5	0.0054166880436241
Q6BDS2	Q9H8H2	0.0054166880436241
Q9BVQ7	Q0P6H9	0.0054166880436241
Q9GZR7	P57775	0.0054166880436241
Q9P0J6	P48668	0.0054166880436241
O14980	Q9NQ36	0.0054166880436241
Q3T906	Q5PRF9	0.0054166880436241
Q9NQ36	Q8WTT2	0.0054166880436241
Q6BDS2	Q969Q0	0.0054166880436241
Q96DE5	Q96PC5	0.0054166880436241
Q9BVI0	Q8IWA0	0.0054166880436241
Q6YHU6	Q13285	0.0054166880436241
Q6BDS2	P62979	0.0054166880436241
Q92585	Q9H773	0.0054166880436241
Q9C0J1	Q5PRF9	0.0054166880436241
Q9UDX5	Q86UK7	0.0054166880436241
Q6BDS2	P62273	0.0054166880436241
O14562	Q9Y6V7	0.0054166880436241
Q9H694	Q9BVQ7	0.0054166880436241
Q9UL52	O60271	0.0054166880436241
Q9P2B4	Q9ULU8	0.0054166880436241
Q9NQ94	Q9Y3C1	0.0054166880436241
Q9HC77	P18433	0.0054166880436241
Q9NS86	A2RUB6	0.0054166880436241
Q9UID3	Q8WVC0	0.0054166880436241
Q9NW82	Q71F23	0.0054166880436241
Q6ZU64	O60841	0.0054166880436241
Q8NHQ9	Q9H269	0.0054166880436241
Q8NHQ9	Q99962	0.0054166880436241
Q9BPZ3	P14635	0.0054166880436241
Q9BZV1	Q96C19	0.0054166880436241
Q96SI1	Q8NHQ9	0.0054166880436241
Q9BPZ3	O94818	0.0054166880436241
Q8NHQ9	Q9H7F0	0.0054166880436241
Q9NQ94	P40692	0.0054166880436241
Q8NHQ9	Q8NBP0	0.0054166880436241
Q9BPZ3	O15379	0.0054166880436241
P49790	Q6ZU64	0.0054166880436241
Q9P0U4	Q9HC07	0.0054166880436241
Q9Y4E8	Q6ZU64	0.0054166880436241
Q9Y5S9	Q6ZU64	0.0054166880436241
Q9P0J6	Q9NUW8	0.0054166880436241
Q9NR28	Q8WXE0	0.0054166880436241
Q8TCG1	Q6P2D0	0.0054166880436241
Q9HCK8	Q6P2D0	0.0054166880436241
Q9C0J1	Q8NHQ9	0.0054166880436241
Q96KP4	O15066	0.0054166880436241
P52739	Q8NHQ9	0.0054166880436241
O43776	Q86UW6	0.0054166880436241
P62837	Q8NHQ9	0.0054166880436241
Q9Y676	Q7Z4H3	0.0054166880436241
Q6S8J3	Q9NQ94	0.0054166880436241
Q15435	Q8WVC0	0.0054166880436241
Q8IZ81	P62330	0.0054166880436241
Q9Y676	Q9Y3B6	0.0054166880436241
Q9H501	Q9NQ94	0.0054166880436241
Q8NHQ9	Q9HC84	0.0054166880436241
Q8WVC0	Q12972	0.0054166880436241
Q8WZ42	Q8NHQ9	0.0054166880436241
Q9Y5F8	Q9NVA2	0.0054166880436241
Q6BDS2	Q9BZZ5	0.0054166880436241
Q6BDS2	Q969L4	0.0054166880436241
Q969N2	Q9NQ94	0.0054166880436241
Q9NW82	Q8WUD1	0.0054166880436241
P54198	Q9NQ88	0.0054166880436241
P0DI83	Q96DE5	0.0054166880436241
Q9NVA2	Q9P2H0	0.0054166880436241
Q53F19	Q15528	0.0054166880436241
Q8NHQ9	Q9NSP4	0.0054166880436241
Q8N0X4	Q15061	0.0054166880436241
Q8NHQ9	O75223	0.0054166880436241
Q9H467	Q8NHQ9	0.0054166880436241
Q6ZU64	O75113	0.0054166880436241
Q9P0J7	Q9Y561	0.0054166880436241
Q8WXI9	P83436	0.0054166880436241
O43781	Q96C19	0.0054166880436241
P43686	Q6P2D0	0.0054166880436241
Q8TDN4	Q9Y561	0.0054166880436241
P17612	Q8WVC0	0.0054166880436241
Q8WUM0	Q9NP50	0.0054166880436241
Q8WVC0	P22694	0.0054166880436241
Q53F19	Q9NPJ6	0.0054166880436241
P35712	Q8NB46	0.0054166880436241
Q8IZ81	O43795	0.0054166880436241
Q8N5U6	Q9Y561	0.0054166880436241
Q9NPJ6	Q9NXV6	0.0054166880436241
Q9UL52	O00178	0.0054166880436241
Q9BYV8	Q9Y561	0.0054166880436241
Q9BPZ3	Q5KU26	0.0054166880436241
Q9Y676	Q04323	0.0054166880436241
Q8NFZ5	Q5EBL8	0.0054166880436241
Q9NR28	A6ND36	0.0054166880436241
Q9P0U3	Q9H098	0.0054166880436241
Q9UL52	Q9UKY7	0.0054166880436241
Q8NB46	Q9NX70	0.0054166880436241
Q14738	Q6P2D0	0.0054166880436241
Q9Y676	Q9NP80	0.0054166880436241
Q8WVB6	Q8NHQ9	0.0054166880436241
P54646	Q8WVC0	0.0054166880436241
Q9NUW8	Q14676	0.0054166880436241
Q9NUW8	Q14671	0.0054166880436241
Q8WVC0	Q05655	0.0054166880436241
Q6P2H3	Q6P2D0	0.0054166880436241
Q9Y561	O15066	0.0054166880436241
Q9HCJ0	Q8NEC7	0.0054166880436241
Q76FK4	Q6BDS2	0.0054166880436241
Q93100	Q52LJ0	0.0054166880436241
Q6BDS2	Q9UI10	0.0054166880436241
Q8WUW1	Q9Y561	0.0054166880436241
P29353	Q6P2D0	0.0054166880436241
Q8NHQ9	Q9H788	0.0054166880436241
Q8IZ81	Q9UI26	0.0054166880436241
Q8WVC0	P49642	0.0054166880436241
Q8WVC0	P41743	0.0054166880436241
Q8NHQ9	Q9H4Z3	0.0054166880436241
O75376	Q9NUW8	0.0054166880436241
Q7Z6J0	Q9NYU2	0.0054166880436241
Q9Y5B6	Q9Y561	0.0054166880436241
Q9NPJ6	Q8NEM7	0.0054166880436241
Q9H3P7	Q6P2D0	0.0054166880436241
P11684	Q8NHQ9	0.0054166880436241
Q6BDS2	Q9NVR5	0.0054166880436241
653513	Q9NZZ3	0.0054166880436241
Q8IYF3	Q9NVA2	0.0054166880436241
Q6BDS2	Q9NSI2	0.0054166880436241
Q9NUW8	O95886	0.0054166880436241
Q9NUW8	P49756	0.0054166880436241
Q9P0U3	O15066	0.0054166880436241
Q9UQ88	Q9NUW8	0.0054166880436241
Q8NB46	Q9H7F0	0.0054166880436241
Q9P287	Q8IXJ9	0.0054166880436241
Q4G0J3	P40855	0.0054166880436241
Q8ND24	Q9BXF6	0.0054166880436241
Q15434	Q9NUW8	0.0054166880436241
P00966	Q9HCF6	0.0054166880436241
Q9NUW8	Q9UID3	0.0054166880436241
Q56P03	P07477	0.0054166880436241
Q8NHV4	Q03692	0.0054166880436241
Q9BPZ3	P46736	0.0054166880436241
Q9Y676	Q8WUW1	0.0054166880436241
Q13155	Q9HCK0	0.0054166880436241
Q13131	Q6P2D0	0.0054166880436241
Q8NB46	Q6P1R3	0.0054166880436241
Q9UDX5	Q96MU7	0.0054166880436241
P08579	Q9NQ94	0.0054166880436241
Q9BQG2	Q9UKY7	0.0054166880436241
Q9HCK0	Q8IWC1	0.0054166880436241
Q13285	P52306	0.0054166880436241
P00966	Q6AWC2	0.0054166880436241
Q8WXI9	O43448	0.0054166880436241
P18433	Q4G0J3	0.0054166880436241
Q8NB46	O00189	0.0054166880436241
Q14241	Q6P2D0	0.0054166880436241
Q8ND24	P51957	0.0054166880436241
Q5VZ89	Q14697	0.0054166880436241
Q8N9N2	Q7RTS7	0.0054166880436241
Q9NUW8	Q92900	0.0054166880436241
Q9NR28	Q8IXJ9	0.0054166880436241
Q9UDX5	Q8N6H7	0.0054166880436241
Q9NUW8	Q13405	0.0054166880436241
Q9BPZ3	Q7Z3C6	0.0054166880436241
Q56P03	P49750	0.0054166880436241
Q8NB46	Q9BV99	0.0054166880436241
Q8N163	Q9H6L4	0.0054166880436241
Q56P03	Q8TEW0	0.0054166880436241
Q9UDX5	O75665	0.0054166880436241
P24311	Q8NHV4	0.0054166880436241
Q9NW82	P06737	0.0054166880436241
Q8WUM0	Q96B86	0.0054166880436241
Q9UDX5	Q9BYG3	0.0054166880436241
Q9HC77	Q8WVV9	0.0054166880436241
Q9UDX5	Q86VS8	0.0054166880436241
P62834	Q13285	0.0054166880436241
Q9Y597	Q8NB46	0.0054166880436241
Q9UGU0	Q6P2D0	0.0054166880436241
O43427	Q8NB46	0.0054166880436241
Q6ZU64	Q14671	0.0054166880436241
Q8WUM0	Q12774	0.0054166880436241
Q8WUM0	P09131	0.0054166880436241
Q9H9J2	Q9NUW8	0.0054166880436241
Q8NHQ9	P78543	0.0054166880436241
Q13395	Q8NHQ9	0.0054166880436241
Q9NZN8	Q9NQ94	0.0054166880436241
Q9NR28	Q6P2D0	0.0054166880436241
Q6P2D0	Q96RT1	0.0054166880436241
Q99755	Q96DE5	0.0054166880436241
Q6PL24	Q96IX5	0.0054166880436241
Q8NHQ9	Q9UH92	0.0054166880436241
Q8NHQ9	P47974	0.0054166880436241
Q6ZU64	O15063	0.0054166880436241
P53804	Q8NHQ9	0.0054166880436241
Q8NHQ9	A8MTA8	0.0054166880436241
Q9Y4F3	Q6ZU64	0.0054166880436241
Q8NHQ9	Q03518	0.0054166880436241
Q86YT6	Q6P2D0	0.0054166880436241
Q6BDS2	Q13144	0.0054166880436241
P15259	Q8WVC0	0.0054166880436241
Q27J81	Q8NHQ9	0.0054166880436241
Q9Y676	Q9HBF4	0.0054166880436241
Q8IZ81	Q14444	0.0054166880436241
Q9H993	Q8NB46	0.0054166880436241
O43318	Q6P2D0	0.0054166880436241
Q96F63	Q9P0U3	0.0054166880436241
Q9HCK0	Q9C0B7	0.0054166880436241
Q9NR46	Q6P2D0	0.0054166880436241
Q9UDX5	Q7Z4V5	0.0054166880436241
Q9BUK6	Q8WYA0	0.0054166880436241
Q7Z2Z2	Q8NB46	0.0054166880436241
Q9HC77	Q9H0W5	0.0054166880436241
Q9HC77	Q9BX63	0.0054166880436241
Q9BPZ3	Q9BYE7	0.0054166880436241
Q9UDX5	Q8WVZ9	0.0054166880436241
Q9NQ94	Q9BYN8	0.0054166880436241
Q56P03	Q9HBH5	0.0054166880436241
Q56P03	Q9P260	0.0054166880436241
Q16832	Q7RTS7	0.0054166880436241
Q9BW60	Q8NB46	0.0054166880436241
Q9H3R5	Q8NB46	0.0054166880436241
Q8WUM0	Q9ULS5	0.0054166880436241
Q9BPZ3	Q5VST9	0.0054166880436241
Q8ND24	Q9UQB9	0.0054166880436241
Q8NHQ9	O43683	0.0054166880436241
Q8WVC0	P07737	0.0054166880436241
Q9HCK0	Q99614	0.0054166880436241
P62834	Q8WVC0	0.0054166880436241
Q5SRR4	Q9NW82	0.0054166880436241
Q8NHQ9	Q16533	0.0054166880436241
Q5JXB2	Q9NQ94	0.0054166880436241
P20339	Q8WVC0	0.0054166880436241
P82930	Q9NUW8	0.0054166880436241
Q9NUW8	P36776	0.0054166880436241
Q9HCK0	Q9NP73	0.0054166880436241
O95425	O14920	0.0054166880436241
Q6BDS2	Q14004	0.0054166880436241
Q9NUW8	O95758	0.0054166880436241
Q9NUW8	Q9Y2W1	0.0054166880436241
Q6BDS2	Q5VSL9	0.0054166880436241
Q6P2D0	Q96KA5	0.0054166880436241
Q6P2D0	Q8TCT9	0.0054166880436241
Q8NHV4	P51681	0.0054166880436241
Q9H7E2	Q6P2D0	0.0054166880436241
Q9P0U3	Q8NCF5	0.0054166880436241
Q13555	Q6P2D0	0.0054166880436241
Q7Z5P9	P35637	0.0054166880436241
Q8NHQ9	Q9H9P5	0.0054166880436241
P55201	Q8NB46	0.0054166880436241
Q9Y3S1	Q9UJX4	0.0054166880436241
O95758	Q6ZU64	0.0054166880436241
Q6BDS2	Q8TED0	0.0054166880436241
Q13423	Q8N0X4	0.0054166880436241
Q6ZU35	Q15418	0.0054166880436241
Q9P0U4	Q9NUQ3	0.0054166880436241
Q9BPZ3	Q9BTE3	0.0054166880436241
Q8NHQ9	Q12772	0.0054166880436241
P46782	Q6ZU35	0.0054166880436241
Q9BPZ3	Q75N03	0.0054166880436241
P78362	Q6P2D0	0.0054166880436241
Q6P2D0	P08240	0.0054166880436241
Q7Z3T8	Q6ZU64	0.0054166880436241
Q9UNL2	Q6P2D0	0.0054166880436241
O94927	Q8N0X4	0.0054166880436241
Q9UH92	Q9HCK1	0.0054166880436241
P11684	Q9NQ88	0.0054166880436241
Q96RW7	Q9NZZ3	0.0054166880436241
Q969M3	Q9NW82	0.0054166880436241
Q92736	Q8NHQ9	0.0054166880436241
Q9NZZ3	Q5VWG9	0.0054166880436241
Q0P6H9	P00966	0.0054166880436241
P04049	Q8WVC0	0.0054166880436241
Q8NHQ9	Q9H0J9	0.0054166880436241
Q7Z4T9	P35637	0.0054166880436241
Q969M3	Q6P2D0	0.0054166880436241
Q8IZ81	Q8NCA5	0.0054166880436241
Q9NW82	Q8NBS9	0.0054166880436241
Q9BPZ3	Q13144	0.0054166880436241
P82094	Q8IUE6	0.0054166880436241
Q9HC77	Q96NT0	0.0054166880436241
Q9HCG7	Q9NZZ3	0.0054166880436241
Q8TEK3	Q9NWS0	0.0054166880436241
O43663	Q8IUE6	0.0054166880436241
Q5TKA1	Q15643	0.0054166880436241
Q86WP2	P53384	0.0054166880436241
Q9NWS0	A6BM72	0.0054166880436241
Q9H6F5	Q9H0C8	0.0054166880436241
P29353	Q9HCK1	0.0054166880436241
Q8TEH3	Q9NZZ3	0.0054166880436241
Q9HC77	Q70CQ3	0.0054166880436241
P11684	Q9NVA2	0.0054166880436241
Q13285	O75832	0.0054166880436241
Q9HC77	Q5PSV4	0.0054166880436241
Q9HCM7	Q9NUQ3	0.0054166880436241
Q8WVC0	P48735	0.0054166880436241
Q8WW22	Q9NX20	0.0054166880436241
Q969G6	Q9NX20	0.0054166880436241
Q86YS7	Q9BQA1	0.0054166880436241
Q9P1Y6	Q9NUQ3	0.0054166880436241
Q8WVC0	P17509	0.0054166880436241
O95456	Q9HCK1	0.0054166880436241
P01591	Q86V48	0.0054166880436241
Q8TBX8	Q6P2D0	0.0054166880436241
Q9Y3B4	Q9NQ94	0.0054166880436241
Q9H7D7	Q6P2D0	0.0054166880436241
Q96C19	Q9BQI6	0.0054166880436241
Q7L8J4	Q96C19	0.0054166880436241
Q9NR09	Q96EK7	0.0054166880436241
Q8NHQ9	Q8N1B4	0.0054166880436241
Q96PV7	Q9P0U4	0.0054166880436241
Q9BYT3	Q8NHQ9	0.0054166880436241
P12814	P49286	0.0054166880436241
Q9Y3D9	Q9NQ94	0.0054166880436241
P00374	Q8N0X4	0.0054166880436241
Q5SQI0	Q9BPZ3	0.0054166880436241
Q8IZ81	Q9Y312	0.0054166880436241
O75352	Q6PJG2	0.0054166880436241
Q8N684	Q6P2D0	0.0054166880436241
Q6P2D0	Q6PJT7	0.0054166880436241
Q9HCJ3	Q9H098	0.0054166880436241
Q9P265	Q9NUQ3	0.0054166880436241
Q8NB46	O94818	0.0054166880436241
Q9H501	Q5ST30	0.0054166880436241
Q8NHQ9	P57737	0.0054166880436241
O95872	Q8NB46	0.0054166880436241
Q8NHQ9	Q9NNX1	0.0054166880436241
P51668	Q9NQ88	0.0054166880436241
O95219	Q9UDX5	0.0054166880436241
Q9UKL3	P35637	0.0054166880436241
O43318	Q9P289	0.0054166880436241
Q8NHQ9	Q9H9C1	0.0054166880436241
O75570	P61106	0.0054166880436241
Q9HDC5	Q13285	0.0054166880436241
Q8IXJ9	Q9NRX1	0.0054166880436241
Q9HBD1	Q96AA8	0.0054166880436241
Q9Y262	Q8IZ81	0.0054166880436241
Q8NHQ9	Q5XPI4	0.0054166880436241
Q04206	Q7RTS7	0.0054166880436241
Q99459	Q9NUW8	0.0054166880436241
P14174	Q9NQ94	0.0054166880436241
P49116	Q9NQ88	0.0054166880436241
P46013	Q9NQ94	0.0054166880436241
Q96N20	Q8NHQ9	0.0054166880436241
Q9UDX5	O43172	0.0054166880436241
P35908	Q8N0X4	0.0054166880436241
Q9NR09	Q8N5M9	0.0054166880436241
Q9P1Q0	Q13042	0.0054166880436241
Q8IZ81	Q9Y3Z3	0.0054166880436241
Q8TF76	Q9NR09	0.0054166880436241
O14979	Q6ZU64	0.0054166880436241
Q8TEP8	Q9P0U4	0.0054166880436241
Q8NHQ9	Q49AM3	0.0054166880436241
Q6P2D0	P62333	0.0054166880436241
Q6PL24	P78406	0.0054166880436241
Q6P2D0	Q6FI81	0.0054166880436241
Q6PL24	Q9UNY4	0.0054166880436241
Q6BDS2	Q8TD26	0.0054166880436241
Q9Y561	Q9NUQ3	0.0054166880436241
Q9Y561	Q8IX12	0.0054166880436241
Q8NHQ9	Q8NG27	0.0054166880436241
Q2LD37	Q9NZZ3	0.0054166880436241
Q9HC77	Q9Y561	0.0054166880436241
Q6P1Q9	Q9Y561	0.0054166880436241
Q6BDS2	O43353	0.0054166880436241
Q6BDS2	Q6Q0C0	0.0054166880436241
Q9NUW8	Q02241	0.0054166880436241
O15050	P35637	0.0054166880436241
Q13616	Q6PL24	0.0054166880436241
Q56P03	Q9Y561	0.0054166880436241
O15400	Q6BDS2	0.0054166880436241
Q9Y608	Q8WXI9	0.0054166880436241
P29353	Q8NHQ9	0.0054166880436241
Q9NXR7	Q6ZU64	0.0054166880436241
Q9NQC3	P01591	0.0054166880436241
Q9BZX2	Q8NHQ9	0.0054166880436241
Q9NVA2	A6BM72	0.0054166880436241
Q12934	Q8IX12	0.0054166880436241
Q8NB46	O75362	0.0054166880436241
O00255	Q9NQ94	0.0054166880436241
Q9NUW8	P42694	0.0054166880436241
Q9NS73	A0MZ66	0.0054166880436241
Q9UDX5	Q8IWA0	0.0054166880436241
Q9NS73	Q8NHQ9	0.0054166880436241
Q9HC77	Q8N5U6	0.0054166880436241
Q9Y4E8	Q9NUW8	0.0054166880436241
Q9NRN7	Q7RTS7	0.0054166880436241
Q5SRR4	Q96C19	0.0054166880436241
Q9NS73	Q00577	0.0054166880436241
Q9NS73	Q9HAV4	0.0054166880436241
Q6BDS2	Q8WUA2	0.0054166880436241
Q92766	Q6ZU35	0.0054166880436241
Q8WVC0	O14920	0.0054166880436241
Q9HC44	Q7RTS7	0.0054166880436241
Q8WYP5	Q8N0X4	0.0054166880436241
Q8NHQ9	Q9H9Q2	0.0054166880436241
Q9NQ94	Q14807	0.0054166880436241
Q9NS73	Q9Y333	0.0054166880436241
Q7Z2T5	Q6P2D0	0.0054166880436241
Q9HCJ3	Q9P1Y6	0.0054166880436241
Q9H269	Q9BY77	0.0054166880436241
Q8NHQ9	O00767	0.0054166880436241
P34896	Q8NHQ9	0.0054166880436241
Q15050	Q8N0X4	0.0054166880436241
Q8IZ81	Q9NZN8	0.0054166880436241
Q9NS73	Q08170	0.0054166880436241
Q9NR31	Q13285	0.0054166880436241
Q9NS73	Q96QR8	0.0054166880436241
Q9NT62	Q8NHQ9	0.0054166880436241
Q9NS73	O95104	0.0054166880436241
Q9H306	Q8NHQ9	0.0054166880436241
Q8N3F8	Q2VIQ3	0.0054166880436241
Q9BQI9	Q96C19	0.0054166880436241
Q8NB46	Q9NRC1	0.0054166880436241
B1AK53	Q96C19	0.0054166880436241
P46459	Q7RTS7	0.0054166880436241
Q8NHQ9	P55957	0.0054166880436241
Q9HC77	80336	0.0054166880436241
Q8NHQ9	Q9BVK2	0.0054166880436241
P25490	Q8NB46	0.0054166880436241
Q8IZ81	Q93052	0.0054166880436241
Q8IZ81	C9JLW8	0.0054166880436241
80336	Q9NR09	0.0054166880436241
Q8WVC0	Q8TD16	0.0054166880436241
Q659C4	Q8IXJ9	0.0054166880436241
Q9UII5	Q13123	0.0054166880436241
Q9BZ95	Q9NS86	0.0054166880436241
O75175	Q7RTS7	0.0054166880436241
Q5R372	Q9HCK1	0.0054166880436241
Q9NUD5	Q6NUI6	0.0054166880436241
Q8WUA2	Q6NUI6	0.0054166880436241
Q2VIQ3	O95425	0.0054166880436241
Q8NAV1	Q6NUI6	0.0054166880436241
Q8NB46	Q9HD67	0.0054166880436241
Q5SZL2	Q8NB46	0.0054166880436241
Q9UL52	Q9NXR7	0.0054166880436241
Q13242	P49286	0.0054166880436241
Q9NW82	Q96EY4	0.0054166880436241
Q7Z4V5	Q6NUI6	0.0054166880436241
Q14331	O75362	0.0054166880436241
P49593	Q9HCK1	0.0054166880436241
Q9Y678	Q7RTS7	0.0054166880436241
Q9GZR7	Q9H1H9	0.0054166880436241
Q8NB46	Q8IV38	0.0054166880436241
Q8NB46	Q9NQ88	0.0054166880436241
Q9UKV3	Q7RTS7	0.0054166880436241
O75027	Q7RTS7	0.0054166880436241
Q8WUM0	P17098	0.0054166880436241
Q8TEK3	Q9HCJ3	0.0054166880436241
Q9BZ95	P22694	0.0054166880436241
Q9NVA2	O94818	0.0054166880436241
O00507	Q8NB46	0.0054166880436241
Q13285	Q9NQL2	0.0054166880436241
Q9NX24	Q9BZ95	0.0054166880436241
Q8NEN9	Q8IZQ5	0.0054166880436241
Q8WWF6	Q8NB46	0.0054166880436241
Q8TD19	Q6NUI6	0.0054166880436241
Q8WUM0	Q96GY3	0.0054166880436241
Q9ULW0	Q7RTS7	0.0054166880436241
Q9H6F5	O75794	0.0054166880436241
Q969S3	Q6NUI6	0.0054166880436241
P35251	Q56P03	0.0054166880436241
Q1KMD3	Q7RTS7	0.0054166880436241
Q9ULL5	Q8NB46	0.0054166880436241
Q99871	Q969J3	0.0054166880436241
Q9BZ95	Q96AG4	0.0054166880436241
Q13285	Q9H0H0	0.0054166880436241
Q13371	Q06330	0.0054166880436241
Q13330	Q9GZP4	0.0054166880436241
Q8WWI1	Q7RTS7	0.0054166880436241
P13612	Q96N67	0.0054166880436241
Q96DC9	Q8ND24	0.0054166880436241
Q9BQT8	Q6NUI6	0.0054166880436241
Q8WUM0	Q9Y462	0.0054166880436241
Q9H0J9	Q9NWH9	0.0054166880436241
Q9UI10	Q5EBL8	0.0054166880436241
Q9P2B4	P43378	0.0054166880436241
Q9BYE7	Q2VIQ3	0.0054166880436241
Q2VIQ3	Q9P266	0.0054166880436241
Q6ZU64	Q86X83	0.0054166880436241
Q9HC77	Q15650	0.0054166880436241
Q9NQ94	Q96EL2	0.0054166880436241
Q9NQG5	Q9NUW8	0.0054166880436241
Q8NB46	Q0P6H9	0.0054166880436241
Q86XN7	Q8N163	0.0054166880436241
Q8NB46	Q9HCF6	0.0054166880436241
Q9NUW8	P29558	0.0054166880436241
Q56P03	Q8N122	0.0054166880436241
Q8NB46	Q9BVK2	0.0054166880436241
Q5SQI0	Q8NB46	0.0054166880436241
Q8TAP6	Q8NB46	0.0054166880436241
Q13131	Q7RTS7	0.0054166880436241
Q494R4	Q969Z0	0.0054166880436241
Q8N163	Q3L8U1	0.0054166880436241
P37840	Q53F19	0.0054166880436241
Q9HC77	P61201	0.0054166880436241
Q9NVX0	Q7RTS7	0.0054166880436241
Q9HBD1	O14733	0.0054166880436241
Q96S52	Q6NUI6	0.0054166880436241
Q9HBA9	Q7RTS7	0.0054166880436241
Q9NPJ6	Q7L4I2	0.0054166880436241
Q96MU7	Q6NUI6	0.0054166880436241
Q5W0V3	Q8NB46	0.0054166880436241
Q6NUI6	Q86UE4	0.0054166880436241
P61201	Q9HCK1	0.0054166880436241
Q6NUI6	Q6ZTW0	0.0054166880436241
P00568	Q7RTS7	0.0054166880436241
Q9BZ95	P17612	0.0054166880436241
Q9UL52	Q15654	0.0054166880436241
Q9H7D7	Q9HC77	0.0054166880436241
Q9P2H0	Q13285	0.0054166880436241
Q96QD8	Q8NB46	0.0054166880436241
Q9HCJ3	Q9BRK4	0.0054166880436241
Q969X6	Q6NUI6	0.0054166880436241
Q96GX5	Q6NUI6	0.0054166880436241
Q13642	Q7RTS7	0.0054166880436241
Q8ND24	B7ZAQ6	0.0054166880436241
Q92613	Q9HCK1	0.0054166880436241
P39748	Q7RTS7	0.0054166880436241
Q6BDS2	Q9NX20	0.0054166880436241
Q96A49	Q6NUI6	0.0054166880436241
Q9Y4F3	Q9GZP4	0.0054166880436241
Q92618	P35637	0.0054166880436241
Q9NX46	Q7RTS7	0.0054166880436241
Q9H089	Q7RTS7	0.0054166880436241
Q15170	Q9HCK1	0.0054166880436241
Q56P03	P29558	0.0054166880436241
Q56P03	Q15434	0.0054166880436241
Q3YEC7	Q7RTS7	0.0054166880436241
Q8ND24	A2RRP1	0.0054166880436241
Q9BY89	Q6NUI6	0.0054166880436241
Q7KZI7	Q7RTS7	0.0054166880436241
Q5VTE6	Q6NUI6	0.0054166880436241
Q93077	Q9BXP5	0.0054166880436241
Q86X10	Q8NB46	0.0054166880436241
Q9UKJ8	Q9NVA2	0.0054166880436241
Q8WUM0	O95872	0.0054166880436241
Q8ND24	Q9UGJ0	0.0054166880436241
Q9NU22	O14519	0.0054166880436241
Q9P215	Q8NB46	0.0054166880436241
Q8N2U0	Q14966	0.0054166880436241
Q96DB9	Q8NB46	0.0054166880436241
Q5EBL8	Q9GZU8	0.0054166880436241
Q7Z6B7	Q8NB46	0.0054166880436241
O00507	Q8TDD1	0.0054166880436241
Q9H6T0	Q5EBL8	0.0054166880436241
Q9H0A0	O43683	0.0054166880436241
Q9UDW1	Q14814	0.0054166880436241
P25205	Q7RTS7	0.0054166880436241
Q9NZ08	Q8NB46	0.0054166880436241
Q5VIR6	Q8NB46	0.0054166880436241
Q9UL52	O75113	0.0054166880436241
Q9UN30	Q9NZZ3	0.0054166880436241
Q9GZR7	A6ND36	0.0054166880436241
Q8WUM0	P49910	0.0054166880436241
Q8NEN9	Q8IWR0	0.0054166880436241
Q9GZN1	Q9NXR7	0.0054166880436241
Q13129	Q14331	0.0054166880436241
Q9GZR7	Q9H2Z4	0.0054166880436241
Q6BDS2	P21817	0.0054166880436241
Q8NEN9	O43379	0.0054166880436241
Q56P03	Q04206	0.0054166880436241
Q8NB46	Q5MNZ9	0.0054166880436241
Q9NV66	Q8NB46	0.0054166880436241
Q9NZN8	Q7RTS7	0.0054166880436241
Q8NB46	Q9NVH0	0.0054166880436241
Q56P03	Q9HB21	0.0054166880436241
Q9GZR7	Q9BZB8	0.0054166880436241
Q12986	Q7RTS7	0.0054166880436241
P55769	Q7RTS7	0.0054166880436241
P21953	Q8NHQ9	0.0054166880436241
Q8NEN9	Q9Y4F5	0.0054166880436241
Q9HCG7	Q8NB46	0.0054166880436241
Q8NB46	Q8WXE0	0.0054166880436241
Q6NUI6	Q86UK7	0.0054166880436241
Q8N5U6	Q9Y4F5	0.0054166880436241
Q9HCM3	Q9ULD2	0.0054166880436241
Q9P270	Q2VIQ3	0.0054166880436241
Q9NPJ6	Q9NW64	0.0054166880436241
Q6BDS2	Q9H015	0.0054166880436241
Q8NEY1	Q9H0J9	0.0054166880436241
Q86X83	Q7RTS7	0.0054166880436241
Q9P2B4	Q96G21	0.0054166880436241
Q9NZZ3	Q7RTS7	0.0054166880436241
Q9H694	Q9Y4F5	0.0054166880436241
Q7Z3T8	Q9GZP4	0.0054166880436241
Q9NWS0	Q8TBF4	0.0054166880436241
Q14457	Q5EBL8	0.0054166880436241
Q32P41	Q8NB46	0.0054166880436241
Q8WUM0	Q86WZ6	0.0054166880436241
Q9Y6X9	Q7RTS7	0.0054166880436241
Q9P281	Q13285	0.0054166880436241
P83436	Q9HCK1	0.0054166880436241
Q8N183	Q9HCK1	0.0054166880436241
Q9BV38	Q7RTS7	0.0054166880436241
P20585	Q7RTS7	0.0054166880436241
Q8WUM0	P02730	0.0054166880436241
Q66K64	Q9NVA2	0.0054166880436241
P22694	Q9NPJ6	0.0054166880436241
Q8WWW0	Q8TDD1	0.0054166880436241
Q96GA3	Q6NUI6	0.0054166880436241
Q9HCK0	P42694	0.0054166880436241
Q9Y6X4	Q14331	0.0054166880436241
O14979	Q9HCK0	0.0054166880436241
Q9Y4E8	Q9HCK0	0.0054166880436241
Q9UL52	P56134	0.0054166880436241
Q9NWS0	Q8N5S9	0.0054166880436241
Q6BDS2	P83881	0.0054166880436241
Q9NP64	Q9HCK8	0.0054166880436241
O94979	Q7RTS7	0.0054166880436241
Q00688	Q7RTS7	0.0054166880436241
Q9HAH7	P61106	0.0054166880436241
Q9H9L3	P46736	0.0054166880436241
Q8NEN9	P15822	0.0054166880436241
Q6P158	Q6NUI6	0.0054166880436241
2197	Q7RTS7	0.0054166880436241
Q9NVA2	P49770	0.0054166880436241
Q2VIQ3	Q9P275	0.0054166880436241
Q5VST9	Q8TDD1	0.0054166880436241
Q8NB46	Q9BX10	0.0054166880436241
Q9P2B4	Q9ULG6	0.0054166880436241
Q9UDX5	Q5JSZ5	0.0054166880436241
Q6P1X5	Q9NQ88	0.0054166880436241
Q6P2D0	P46939	0.0054166880436241
Q8WUM0	Q9ULN7	0.0054166880436241
Q9Y399	Q6ZU64	0.0054166880436241
Q9HCK0	P55072	0.0054166880436241
Q9GZR7	Q15349	0.0054166880436241
Q9NQ94	Q9NVE7	0.0054166880436241
Q9BZB8	Q8NB46	0.0054166880436241
Q9NQZ2	Q9NPJ6	0.0054166880436241
P62714	Q8IXJ9	0.0054166880436241
Q8ND24	O14965	0.0054166880436241
Q12965	Q7RTS7	0.0054166880436241
Q13285	Q8IV38	0.0054166880436241
Q9BPZ3	Q8NFF5	0.0054166880436241
Q9NW82	Q96ST8	0.0054166880436241
Q9HC77	Q8WWC4	0.0054166880436241
Q9H9P5	Q8NB46	0.0054166880436241
Q15813	Q6P2D0	0.0054166880436241
Q99598	Q9HCK0	0.0054166880436241
Q96C19	Q96RW7	0.0054166880436241
Q9UDX5	Q9BTE1	0.0054166880436241
Q9HC77	Q9C0J1	0.0054166880436241
Q9UDX5	Q9BRK4	0.0054166880436241
O94842	Q9NUW8	0.0054166880436241
Q9C0J1	Q8NB46	0.0054166880436241
Q8N7X0	Q9NVA2	0.0054166880436241
Q9H7E2	Q6P4A7	0.0054166880436241
Q8N163	Q5D1E8	0.0054166880436241
Q12824	Q9NQ88	0.0054166880436241
Q13131	Q9NQ94	0.0054166880436241
Q9HC77	O15213	0.0054166880436241
Q9NUW8	Q13428	0.0054166880436241
Q8NB46	Q9UK41	0.0054166880436241
Q96DT7	Q9NQ88	0.0054166880436241
Q9NUW8	Q15813	0.0054166880436241
Q9HA65	Q8NB46	0.0054166880436241
Q9NUW8	Q15545	0.0054166880436241
Q9BRZ2	Q9P0U3	0.0054166880436241
Q8NEC7	Q8NB46	0.0054166880436241
Q659A1	Q8NB46	0.0054166880436241
Q9NUW8	Q15382	0.0054166880436241
Q8N163	Q6AWC2	0.0054166880436241
Q9NUW8	Q9H5Z1	0.0054166880436241
Q6ZU35	P61020	0.0054166880436241
Q9H6T3	Q9NUA8	0.0054166880436241
Q9NZ09	Q8NB46	0.0054166880436241
Q8NB46	Q7Z3C6	0.0054166880436241
Q8NB46	Q96RQ1	0.0054166880436241
Q9H936	Q9NVA2	0.0054166880436241
Q9HCK0	P46939	0.0054166880436241
Q9HCK0	Q92890	0.0054166880436241
Q9HCK0	P63279	0.0054166880436241
Q86TB9	Q8N0X4	0.0054166880436241
Q16533	Q9NZZ3	0.0054166880436241
P00966	O14519	0.0054166880436241
Q56P03	Q9P270	0.0054166880436241
Q9NVA2	Q9BX95	0.0054166880436241
Q9GZR7	Q9NPQ8	0.0054166880436241
Q13285	P40855	0.0054166880436241
Q7Z6B7	Q9NR28	0.0054166880436241
Q9HC77	Q9BTV5	0.0054166880436241
Q9UDX5	O43432	0.0054166880436241
Q9HC77	Q9H0E3	0.0054166880436241
Q9NQ94	Q9NUQ8	0.0054166880436241
Q9NUW8	O75152	0.0054166880436241
Q9NW82	Q8TCT8	0.0054166880436241
Q9UDX5	Q13620	0.0054166880436241
Q9NPF5	Q9NPJ6	0.0054166880436241
Q9H7X7	Q8NB46	0.0054166880436241
Q9NUW8	Q17RY0	0.0054166880436241
Q9HCS4	Q9NVA2	0.0054166880436241
P02458	Q8NHV4	0.0054166880436241
O00507	Q2VIQ3	0.0054166880436241
Q6P2D0	P63279	0.0054166880436241
Q9UL52	P16333	0.0054166880436241
Q8IXJ9	O43318	0.0054166880436241
Q8WZ42	Q8WVC0	0.0054166880436241
Q5UIP0	Q9NQ94	0.0054166880436241
Q9UDX5	Q9BRX9	0.0054166880436241
Q8NB46	Q9Y592	0.0054166880436241
P09131	Q96C19	0.0054166880436241
Q9BYG4	Q96C19	0.0054166880436241
O95573	Q8N0X4	0.0054166880436241
Q9HC77	Q9Y5P1	0.0054166880436241
Q9UI10	Q8NB46	0.0054166880436241
Q8IXJ9	Q53EZ4	0.0054166880436241
Q9UID3	Q9HCK0	0.0054166880436241
O00159	Q7RTS7	0.0054166880436241
O43318	Q9NQ94	0.0054166880436241
Q9HCK0	P18206	0.0054166880436241
Q8WUM0	Q13367	0.0054166880436241
P62837	Q6P2D0	0.0054166880436241
Q9HC84	Q9HCK1	0.0054166880436241
Q9NU22	Q92917	0.0054166880436241
Q7L8J4	Q9NVA2	0.0054166880436241
Q9P2B4	O43451	0.0054166880436241
Q9UDX5	P22681	0.0054166880436241
Q9Y676	Q8IX21	0.0054166880436241
Q8WUM0	Q8IV38	0.0054166880436241
Q8NB46	Q6IMN6	0.0054166880436241
Q96SB4	Q9NQ94	0.0054166880436241
Q56P03	Q86YT6	0.0054166880436241
Q9HC77	Q96BW5	0.0054166880436241
Q9NUW8	Q9Y5M8	0.0054166880436241
Q9NUW8	Q8WUQ7	0.0054166880436241
Q96H55	Q8NB46	0.0054166880436241
Q8N163	Q9BVK2	0.0054166880436241
Q9BPZ3	Q7Z2Z2	0.0054166880436241
Q9HA65	Q9HC77	0.0054166880436241
Q9HC77	Q86YC2	0.0054166880436241
Q9NUW8	P62851	0.0054166880436241
Q13136	Q96DE5	0.0054166880436241
Q9NQ94	O95777	0.0054166880436241
Q9BPZ3	Q9BUN8	0.0054166880436241
Q99569	Q96DE5	0.0054166880436241
P11684	Q8N163	0.0054166880436241
Q96CB8	Q9NPJ6	0.0054166880436241
Q6BDS2	Q7RTS7	0.0054166880436241
Q15645	Q494R4	0.0054166880436241
O14920	P62995	0.0054166880436241
Q9UKN8	Q494R4	0.0054166880436241
Q86WB0	Q9NQ94	0.0054166880436241
Q96QD8	Q9NPJ6	0.0054166880436241
Q96KP4	Q96DN5	0.0054166880436241
Q9UK58	Q9NPJ6	0.0054166880436241
Q9NP50	Q13285	0.0054166880436241
Q8NB46	Q9Y5P1	0.0054166880436241
Q8N163	P04275	0.0054166880436241
Q9HC77	A1L020	0.0054166880436241
Q9BPZ3	Q9BX63	0.0054166880436241
P49458	Q9NQ94	0.0054166880436241
Q9BPZ3	Q16566	0.0054166880436241
Q8ND24	O00463	0.0054166880436241
Q56P03	Q9HAV4	0.0054166880436241
Q6NXG1	Q6P1R3	0.0054166880436241
Q9Y676	Q9NPF4	0.0054166880436241
Q53EZ4	Q7RTS7	0.0054166880436241
Q8TF74	P41743	0.0054166880436241
Q9NUW8	P50226	0.0054166880436241
Q9BPZ3	Q9BVG9	0.0054166880436241
Q9BZL1	Q13285	0.0054166880436241
Q9NW82	Q9H9C1	0.0054166880436241
P35579	Q9Y5A7	0.0054166880436241
Q9NUW8	Q06124	0.0054166880436241
Q9Y333	Q9NUW8	0.0054166880436241
P80188	Q8NB46	0.0054166880436241
Q9BPZ3	Q96Q05	0.0054166880436241
Q8N614	Q8N163	0.0054166880436241
P27694	Q7RTS7	0.0054166880436241
O95721	Q494R4	0.0054166880436241
Q9HC77	Q6PJI9	0.0054166880436241
Q9HC77	Q9H0U3	0.0054166880436241
O14497	Q53EP0	0.0054166880436241
Q9H0K6	Q96C19	0.0054166880436241
Q9BPZ3	Q9UBT7	0.0054166880436241
Q9UGP4	Q9NQ94	0.0054166880436241
Q8NHQ9	Q12934	0.0054166880436241
P20020	Q7RTS7	0.0054166880436241
Q5VZE5	Q7RTS7	0.0054166880436241
Q9HC77	O75419	0.0054166880436241
Q9HC77	Q9H840	0.0054166880436241
Q02833	Q8NB46	0.0054166880436241
Q9BPZ3	O43353	0.0054166880436241
Q14BN4	Q5EBL8	0.0054166880436241
P54829	Q9NVA2	0.0054166880436241
Q12774	Q5EBL8	0.0054166880436241
Q9Y608	Q9HC77	0.0054166880436241
Q8NB46	Q5D1E8	0.0054166880436241
Q8TBC5	Q9NQ88	0.0054166880436241
Q13136	Q8NB46	0.0054166880436241
Q9HC77	Q96G21	0.0054166880436241
Q9NUW8	Q14241	0.0054166880436241
Q9NUW8	Q9UGU0	0.0054166880436241
Q9NVA2	Q9BRJ7	0.0054166880436241
Q9NVA2	Q969L4	0.0054166880436241
Q9H792	Q9P289	0.0054166880436241
Q9BPZ3	O95243	0.0054166880436241
Q9P1Q0	P36776	0.0054166880436241
Q8N163	Q9BX95	0.0054166880436241
Q9BVI0	Q8NB46	0.0054166880436241
Q8NCX0	P35637	0.0054166880436241
Q659A1	Q6P2D0	0.0054166880436241
P18583	Q9NQ94	0.0054166880436241
P38432	Q6P2D0	0.0054166880436241
Q9H0U3	Q96DE5	0.0054166880436241
Q9UIV1	P61960	0.0054166880436241
Q9HC77	Q8NEC7	0.0054166880436241
P10398	Q8IZ81	0.0054166880436241
Q7L5N7	O00203	0.0054166880436241
Q9NW82	Q12934	0.0054166880436241
Q4G0J3	Q12934	0.0054166880436241
Q9HC77	Q9Y4A5	0.0054166880436241
Q9NVV4	Q8WYA0	0.0054166880436241
P20160	Q13285	0.0054166880436241
Q8NB46	P50583	0.0054166880436241
Q8NB46	P49910	0.0054166880436241
Q8NB46	Q15072	0.0054166880436241
O75828	Q9HCK1	0.0054166880436241
P62837	Q8IUE6	0.0054166880436241
P53804	Q8IUE6	0.0054166880436241
Q9BYR2	Q9HC77	0.0054166880436241
Q9BUN8	Q5PRF9	0.0054166880436241
O15228	Q9HCK1	0.0054166880436241
Q9NS73	O60306	0.0054166880436241
Q9UN86	Q494R4	0.0054166880436241
Q494R4	Q9BUP0	0.0054166880436241
Q8WVC0	Q12894	0.0054166880436241
Q9HC77	Q9H2J4	0.0054166880436241
Q8N5G2	Q8IXJ9	0.0054166880436241
Q9NR09	Q96QE3	0.0054166880436241
Q14BN4	Q5PRF9	0.0054166880436241
Q494R4	O60287	0.0054166880436241
Q9H8T0	Q9HCK1	0.0054166880436241
Q2VIQ3	Q9BTE1	0.0054166880436241
O43396	Q494R4	0.0054166880436241
Q9HC77	Q96SI1	0.0054166880436241
Q9HC77	Q00765	0.0054166880436241
Q9UBK9	Q9HCK1	0.0054166880436241
Q15058	Q494R4	0.0054166880436241
Q9BTE1	Q9HCK1	0.0054166880436241
Q9NS73	O95985	0.0054166880436241
O14893	Q9HC77	0.0054166880436241
O75027	Q8N0X4	0.0054166880436241
Q9HC77	Q9Y6K9	0.0054166880436241
Q9UL52	Q99871	0.0054166880436241
Q9NVN8	Q9NPJ6	0.0054166880436241
Q13285	P04279	0.0054166880436241
P0DI82	Q13285	0.0054166880436241
Q9NQ94	P10636	0.0054166880436241
Q5VT25	Q9H0J9	0.0054166880436241
Q9NS73	Q9UIG0	0.0054166880436241
Q9NS73	O60563	0.0054166880436241
Q9UJX2	P49286	0.0054166880436241
Q06330	Q86X83	0.0054166880436241
Q9HC77	Q8WUA2	0.0054166880436241
Q9HC77	P54829	0.0054166880436241
A6ND36	Q13285	0.0054166880436241
Q8NB46	Q7Z6K5	0.0054166880436241
Q6P1J9	Q9HA77	0.0054166880436241
Q8ND24	P31645	0.0054166880436241
Q9NUQ3	Q9HCE5	0.0054166880436241
Q9HC77	Q9C0D9	0.0054166880436241
Q96N66	Q5PRF9	0.0054166880436241
Q7Z7K6	Q8N0X4	0.0054166880436241
Q8ND24	P10646	0.0054166880436241
Q9NPJ6	Q9Y6V7	0.0054166880436241
Q96GM5	Q9NQ88	0.0054166880436241
Q00975	Q9GZL7	0.0054166880436241
Q9NS73	O43451	0.0054166880436241
Q8WVC0	Q9UPU7	0.0054166880436241
Q8ND24	Q9NY65	0.0054166880436241
Q96A08	Q15382	0.0054166880436241
Q9BQT8	O15013	0.0054166880436241
Q9BYT3	Q6DKI1	0.0054166880436241
Q9H269	Q969L4	0.0054166880436241
O15160	O14920	0.0054166880436241
Q9NQ88	Q9NXE8	0.0054166880436241
Q9NQT5	Q86XP1	0.0054166880436241
O95881	Q86XP1	0.0054166880436241
Q96RW7	Q5PRF9	0.0054166880436241
Q9NZ32	Q6WKZ4	0.0054166880436241
Q9NPQ8	Q96S21	0.0054166880436241
Q9BV38	Q8N5U6	0.0054166880436241
Q9BQT8	Q14691	0.0054166880436241
Q13464	Q96S21	0.0054166880436241
Q9NXE8	Q86YN1	0.0054166880436241
Q01167	Q9Y561	0.0054166880436241
P49750	A2RUB6	0.0054166880436241
A6NJ78	P61020	0.0054166880436241
Q9Y561	O15357	0.0054166880436241
Q9H4B6	Q96S21	0.0054166880436241
Q49AM3	Q9NXR7	0.0054166880436241
Q13889	Q86XP1	0.0054166880436241
A6NJ78	P62820	0.0054166880436241
Q14004	Q96DE5	0.0054166880436241
Q8N5M9	Q9HCK1	0.0054166880436241
Q9H0J9	Q70CQ3	0.0054166880436241
Q96BY7	Q8IXJ9	0.0054166880436241
Q5SQI0	Q9NR09	0.0054166880436241
Q9C0B0	Q6NXG1	0.0054166880436241
P49757	Q9HCK1	0.0054166880436241
Q9HC77	Q8TCT8	0.0054166880436241
Q9BRJ7	Q9HCK1	0.0054166880436241
O15417	Q9HCK1	0.0054166880436241
Q2VIQ3	Q96GA3	0.0054166880436241
Q8ND24	Q3T906	0.0054166880436241
Q14692	Q13033	0.0054166880436241
Q2LD37	Q8TDD1	0.0054166880436241
Q969G3	Q96KP1	0.0054166880436241
Q8TB61	Q86XP1	0.0054166880436241
Q49AM3	Q14457	0.0054166880436241
Q9NZ32	Q7Z7L1	0.0054166880436241
Q5VTR2	A2RUB6	0.0054166880436241
Q9H9A6	Q9P031	0.0054166880436241
P50583	Q86XP1	0.0054166880436241
Q8N163	Q5VWG9	0.0054166880436241
Q8WVC0	P13796	0.0054166880436241
P09131	Q8N163	0.0054166880436241
P49721	Q9Y6V7	0.0054166880436241
Q8ND24	Q9HBF4	0.0054166880436241
Q9UNL2	Q53EP0	0.0054166880436241
Q9NRG7	Q9NZZ3	0.0054166880436241
P51659	Q8WVC0	0.0054166880436241
P10398	Q9NQ94	0.0054166880436241
Q9Y5B8	O75362	0.0054166880436241
O14686	Q9GZL7	0.0054166880436241
Q96DE5	Q9Y4J8	0.0054166880436241
Q494R4	Q9Y606	0.0054166880436241
Q99569	Q9HCK1	0.0054166880436241
Q9ULS5	Q9NZZ3	0.0054166880436241
Q9HC77	Q13586	0.0054166880436241
Q9NS73	Q6P158	0.0054166880436241
Q8ND24	Q5VV41	0.0054166880436241
P55039	Q8N0X4	0.0054166880436241
Q13285	Q9H1H9	0.0054166880436241
Q494R4	Q14680	0.0054166880436241
Q9UL52	Q8IUZ0	0.0054166880436241
Q9NR09	Q96DF8	0.0054166880436241
P01591	Q15382	0.0054166880436241
Q92540	Q494R4	0.0054166880436241
Q8ND24	Q8NBX0	0.0054166880436241
Q7RTV0	Q9HCK1	0.0054166880436241
Q9P2D6	Q8IX12	0.0054166880436241
Q13285	Q9H2Z4	0.0054166880436241
Q00975	O15226	0.0054166880436241
Q4G0J3	P13727	0.0054166880436241
Q5UIP0	Q6P2D0	0.0054166880436241
Q6ZU64	Q53EZ4	0.0054166880436241
Q9HCK0	P41227	0.0054166880436241
Q9GZR7	Q9Y5Y9	0.0054166880436241
Q9HCK0	Q9NZZ3	0.0054166880436241
Q6P2D0	P62910	0.0054166880436241
O75351	Q9NQ94	0.0054166880436241
Q9Y3L5	Q13285	0.0054166880436241
Q9H9A6	Q6P2D0	0.0054166880436241
Q9NQ34	Q9NZZ3	0.0054166880436241
Q56P03	Q86X10	0.0054166880436241
P62380	Q9NQ94	0.0054166880436241
Q8NB46	P42858	0.0054166880436241
Q2VIQ3	Q99829	0.0054166880436241
Q9HC77	O95243	0.0054166880436241
Q8ND24	Q9NZL9	0.0054166880436241
Q9H078	Q5PRF9	0.0054166880436241
Q494R4	Q5VSY0	0.0054166880436241
Q494R4	Q17RY0	0.0054166880436241
Q9NS73	Q13523	0.0054166880436241
Q494R4	Q16181	0.0054166880436241
Q15678	Q8WVC0	0.0054166880436241
O60832	Q8N0X4	0.0054166880436241
Q86XN7	Q9Y5B8	0.0054166880436241
Q6P1K8	O15226	0.0054166880436241
Q9P2B4	Q8IXI1	0.0054166880436241
Q9NQ94	Q6EEV6	0.0054166880436241
Q32P41	Q8IX12	0.0054166880436241
O94788	Q9NQ94	0.0054166880436241
Q9UL52	P52594	0.0054166880436241
Q9NVA2	O60902	0.0054166880436241
O60763	Q9NQ94	0.0054166880436241
Q9H9P5	Q8IX12	0.0054166880436241
Q8WVC0	P68036	0.0054166880436241
Q9HD26	Q13285	0.0054166880436241
Q5TKA1	Q9NVP1	0.0054166880436241
Q8IV38	Q9NZZ3	0.0054166880436241
Q6DKJ4	Q9HCK1	0.0054166880436241
O00139	Q9NQ94	0.0054166880436241
Q53T59	Q13285	0.0054166880436241
Q9H9L3	Q8N163	0.0054166880436241
Q16600	Q8N163	0.0054166880436241
O15234	Q8N0X4	0.0054166880436241
Q8TCT7	Q9NZZ3	0.0054166880436241
Q9NS73	Q9Y5S9	0.0054166880436241
Q494R4	Q8NBU5	0.0054166880436241
Q9NQ94	P46821	0.0054166880436241
Q9H857	Q9HCK1	0.0054166880436241
Q5TKA1	O14966	0.0054166880436241
Q9H501	O95405	0.0054166880436241
Q9NVA2	Q8TDF5	0.0054166880436241
O15235	Q9NVA2	0.0054166880436241
Q9H814	Q8IXJ9	0.0054166880436241
Q9NQ94	Q04726	0.0054166880436241
Q75N03	Q9NR09	0.0054166880436241
Q9H840	Q9HCK1	0.0054166880436241
Q99598	Q9NQ94	0.0054166880436241
Q9UMN6	Q9BQA1	0.0054166880436241
Q8NEM2	Q9HCK1	0.0054166880436241
Q53GQ0	Q06330	0.0054166880436241
Q9P2B4	O96019	0.0054166880436241
Q5TEU4	Q13492	0.0054166880436241
Q5TKA1	Q13615	0.0054166880436241
Q5TKA1	Q14676	0.0054166880436241
Q8ND24	Q9HCD6	0.0054166880436241
Q9NZZ3	Q9HBF4	0.0054166880436241
Q9HBD1	O60256	0.0054166880436241
Q5TKA1	P49770	0.0054166880436241
Q12894	Q9HCK1	0.0054166880436241
Q96CB8	Q9NXE8	0.0054166880436241
P49750	Q86WS5	0.0054166880436241
Q9NWS0	Q687X5	0.0054166880436241
Q8N163	A8MTA8	0.0054166880436241
P62310	Q86XP1	0.0054166880436241
Q9ULD4	Q86XP1	0.0054166880436241
Q12904	Q9Y448	0.0054166880436241
Q00536	Q13033	0.0054166880436241
Q9UGV2	Q9HC62	0.0054166880436241
Q2VIQ3	Q6NTF9	0.0054166880436241
Q13136	Q5VWN6	0.0054166880436241
Q8IX18	Q5T4F4	0.0054166880436241
Q9H6F5	Q2KHM9	0.0054166880436241
O75925	Q5VWN6	0.0054166880436241
Q13155	Q5T4F4	0.0054166880436241
A1L020	Q9Y448	0.0054166880436241
Q53H96	Q86XP1	0.0054166880436241
Q9H9A6	Q86WS5	0.0054166880436241
A2RUB6	P46100	0.0054166880436241
O15116	Q86XP1	0.0054166880436241
Q7Z5L2	Q86XP1	0.0054166880436241
Q86XP1	Q9UNQ2	0.0054166880436241
Q9NVI1	O95456	0.0054166880436241
Q99633	Q9BV38	0.0054166880436241
Q8NFA0	Q96IV0	0.0054166880436241
Q9H6F5	Q9UM82	0.0054166880436241
Q9P015	Q86XP1	0.0054166880436241
Q9UGV2	P50542	0.0054166880436241
Q5VWN6	Q9UNS2	0.0054166880436241
Q9NQ92	Q9H4L7	0.0054166880436241
Q96A08	P30876	0.0054166880436241
Q32P41	Q9NXE8	0.0054166880436241
P29083	Q86XP1	0.0054166880436241
P52657	Q86XP1	0.0054166880436241
Q96JA1	Q86XP1	0.0054166880436241
Q9Y6U3	Q53F19	0.0054166880436241
Q9H5Z1	Q96S21	0.0054166880436241
Q8N163	O43184	0.0054166880436241
Q99986	Q5T4F4	0.0054166880436241
Q969G3	Q86XP1	0.0054166880436241
Q9UGV2	Q96QR8	0.0054166880436241
Q8N163	Q06418	0.0054166880436241
O95881	Q13033	0.0054166880436241
O43719	Q86XP1	0.0054166880436241
Q14669	Q9Y448	0.0054166880436241
Q9ULC4	O95777	0.0054166880436241
Q9ULE6	Q86XP1	0.0054166880436241
Q9H6F5	Q14680	0.0054166880436241
Q5U3C3	Q5PRF9	0.0054166880436241
P20810	Q9NZ32	0.0054166880436241
Q9BRZ2	Q8N0X4	0.0054166880436241
A2RUB6	O95071	0.0054166880436241
Q92925	Q86XP1	0.0054166880436241
Q9UGV2	Q00577	0.0054166880436241
Q92609	Q13033	0.0054166880436241
P49585	A2RUB6	0.0054166880436241
P51668	Q8N163	0.0054166880436241
Q1MSJ5	Q9H269	0.0054166880436241
Q99436	Q9NVA2	0.0054166880436241
Q9NZ32	Q9Y6R0	0.0054166880436241
Q9H1A4	Q96KP1	0.0054166880436241
Q9P2S5	Q86XP1	0.0054166880436241
Q9UMN6	Q13033	0.0054166880436241
O95985	Q12797	0.0054166880436241
P51398	Q8N0X4	0.0054166880436241
Q9Y6H1	Q13033	0.0054166880436241
P05412	P41743	0.0054166880436241
Q86X10	Q9NQ88	0.0054166880436241
Q14978	Q5T4F4	0.0054166880436241
Q9HC07	Q86WS5	0.0054166880436241
Q96DT7	Q86XP1	0.0054166880436241
P82933	Q8N0X4	0.0054166880436241
Q7L8J4	Q7Z434	0.0054166880436241
Q969S3	Q8IY31	0.0054166880436241
O75419	Q5PRF9	0.0054166880436241
Q2VIQ3	A9UHW6	0.0054166880436241
P62191	Q9NXE8	0.0054166880436241
P20020	Q86XP1	0.0054166880436241
Q9Y5Q8	Q5T4F4	0.0054166880436241
Q9UL46	Q2VIQ3	0.0054166880436241
Q9UGV2	Q7Z6J0	0.0054166880436241
Q86XP1	Q15046	0.0054166880436241
O75691	Q86XP1	0.0054166880436241
Q9NWS0	Q38SD2	0.0054166880436241
P11166	Q86XP1	0.0054166880436241
P08195	Q86XP1	0.0054166880436241
Q9NVI1	Q9BW71	0.0054166880436241
Q14669	Q9NZ32	0.0054166880436241
Q8N3F8	Q86XP1	0.0054166880436241
P68431	Q5T4F4	0.0054166880436241
O75665	Q96IV0	0.0054166880436241
Q9NVA2	Q9BYV9	0.0054166880436241
Q9Y2R5	A2RUB6	0.0054166880436241
Q2VIQ3	O75131	0.0054166880436241
Q9Y3L5	Q9NVA2	0.0054166880436241
Q9UGV2	Q5VUJ6	0.0054166880436241
O43379	Q86XP1	0.0054166880436241
P51948	A2RUB6	0.0054166880436241
Q8N4C8	Q86XP1	0.0054166880436241
Q9NQ88	A9UHW6	0.0054166880436241
Q5VZ89	Q9P031	0.0054166880436241
Q9Y333	A2RUB6	0.0054166880436241
Q9BZE1	Q9HCE6	0.0054166880436241
Q9HA65	Q9NW82	0.0054166880436241
Q7Z5L9	Q86XP1	0.0054166880436241
O60563	Q96IV0	0.0054166880436241
P57740	Q9NXE8	0.0054166880436241
P63172	Q9NXE8	0.0054166880436241
Q9NZ32	Q9NUG6	0.0054166880436241
Q9Y3A3	Q86XP1	0.0054166880436241
Q9NY61	Q86XP1	0.0054166880436241
Q8WWW0	Q8N163	0.0054166880436241
A6NJ78	P51148	0.0054166880436241
Q9P2B4	P08195	0.0054166880436241
P53004	Q96KP1	0.0054166880436241
Q96IZ7	Q13033	0.0054166880436241
P52655	Q86XP1	0.0054166880436241
Q9ULX3	Q86XP1	0.0054166880436241
Q8N4X5	Q8N163	0.0054166880436241
Q9BYD1	Q86XP1	0.0054166880436241
Q9HC77	Q9P0J6	0.0054166880436241
Q9UJX2	Q96IV0	0.0054166880436241
P61019	A6NJ78	0.0054166880436241
P78312	Q96IV0	0.0054166880436241
Q53F19	Q86XX4	0.0054166880436241
Q9P031	Q6EEV6	0.0054166880436241
P48507	Q96A08	0.0054166880436241
P23527	Q9H773	0.0054166880436241
Q9UDW1	O95628	0.0054166880436241
Q9Y5B8	Q9BYV8	0.0054166880436241
Q9P2B4	Q12824	0.0054166880436241
Q5KU26	Q9BVQ7	0.0054166880436241
Q969N2	Q9ULC4	0.0054166880436241
A6NJ78	O60216	0.0054166880436241
Q9NYL9	Q86XP1	0.0054166880436241
Q9UDW1	Q86XP1	0.0054166880436241
P18433	Q9NVA2	0.0054166880436241
Q86XA9	Q5RKV6	0.0054166880436241
Q9Y5B8	P51809	0.0054166880436241
O15400	Q5PRF9	0.0054166880436241
Q9HA47	Q8N163	0.0054166880436241
Q6P087	Q96T21	0.0054166880436241
Q9UL52	O75376	0.0054166880436241
Q86XP1	Q8IZ21	0.0054166880436241
Q8N163	Q8TDF5	0.0054166880436241
Q9NZ32	Q70IA6	0.0054166880436241
Q9UL46	Q9NVA2	0.0054166880436241
Q9UL52	O95819	0.0054166880436241
A6NKD9	Q86XP1	0.0054166880436241
Q9C0J8	Q86WS5	0.0054166880436241
Q96BT3	Q5EBL8	0.0054166880436241
Q9HC77	O60256	0.0054166880436241
Q9P031	Q9UKZ1	0.0054166880436241
Q9BVQ7	Q9H098	0.0054166880436241
Q9NQ88	Q96KG9	0.0054166880436241
Q12934	Q9H0A0	0.0054166880436241
Q9NQ92	Q7Z589	0.0054166880436241
O00213	Q86XP1	0.0054166880436241
Q9Y6B6	Q13033	0.0054166880436241
Q9Y672	Q86XP1	0.0054166880436241
P17096	Q86XP1	0.0054166880436241
Q96EP5	Q86XP1	0.0054166880436241
P19525	Q86WS5	0.0054166880436241
Q6BEB4	P35637	0.0054166880436241
P14373	Q96S21	0.0054166880436241
Q9NRZ9	Q9Y561	0.0054166880436241
Q9H9A5	Q86XP1	0.0054166880436241
Q49AM3	Q9BY44	0.0054166880436241
Q9Y561	Q9Y3B2	0.0054166880436241
Q86XP1	Q6KC79	0.0054166880436241
Q53F19	Q96K17	0.0054166880436241
O75648	A2RUB6	0.0054166880436241
Q9HCS4	O15226	0.0054166880436241
Q9NV88	A2RUB6	0.0054166880436241
Q9UKJ8	Q5PRF9	0.0054166880436241
Q9BQT8	P62380	0.0054166880436241
Q9H501	Q8IZ21	0.0054166880436241
Q53F19	Q9C0D7	0.0054166880436241
Q9HC77	P10646	0.0054166880436241
P0DI83	Q49AM3	0.0054166880436241
O95758	Q13033	0.0054166880436241
Q9NQ29	A2RUB6	0.0054166880436241
Q9Y676	Q86XP1	0.0054166880436241
Q9HC77	Q96GM5	0.0054166880436241
Q92925	Q9HC77	0.0054166880436241
Q9UGV2	O95886	0.0054166880436241
Q9UBB4	Q96A08	0.0054166880436241
O14662	Q5PRF9	0.0054166880436241
Q92922	Q8NB46	0.0054166880436241
O43781	Q8N163	0.0054166880436241
Q9NWV8	Q86XP1	0.0054166880436241
Q9BVI0	O95163	0.0054166880436241
Q5HYI8	Q86XP1	0.0054166880436241
Q9NSE4	Q8TF74	0.0054166880436241
Q9UGV2	P61221	0.0054166880436241
Q2VIQ3	Q86XP1	0.0054166880436241
Q9UGV2	Q5VZE5	0.0054166880436241
Q9BYT3	Q9H501	0.0054166880436241
Q9HCK0	O43707	0.0054166880436241
Q9BV81	Q9NVA2	0.0054166880436241
Q6P1K8	Q9ULD2	0.0054166880436241
O00358	Q8NDC4	0.0054166880436241
Q9UJX3	Q6ZU64	0.0054166880436241
Q9UL52	O43318	0.0054166880436241
Q8WVC0	P82094	0.0054166880436241
Q9NVX0	Q2TAL8	0.0054166880436241
Q6ZUJ8	O96019	0.0054166880436241
P51668	Q9NVA2	0.0054166880436241
Q6ZUJ8	O00203	0.0054166880436241
Q8IUE6	O14519	0.0054166880436241
Q6NXG1	Q15631	0.0054166880436241
Q8NHQ9	O15056	0.0054166880436241
Q96G61	Q14331	0.0054166880436241
O60333	Q8NDC4	0.0054166880436241
Q9UL52	P26639	0.0054166880436241
Q6ZU64	O43795	0.0054166880436241
Q14331	Q8N357	0.0054166880436241
Q9BUT9	Q6NXG1	0.0054166880436241
Q9GZR7	Q9C0D2	0.0054166880436241
Q56P03	Q86TP1	0.0054166880436241
Q15032	Q8NDC4	0.0054166880436241
Q96QC0	Q2TAL8	0.0054166880436241
Q8N7X0	Q8ND24	0.0054166880436241
Q6ZU64	Q86UW6	0.0054166880436241
Q8NDC4	Q9UKE5	0.0054166880436241
Q9UPA5	Q9GZR7	0.0054166880436241
Q96Q15	Q8NDC4	0.0054166880436241
P20339	Q8NHQ9	0.0054166880436241
O43310	Q5TKA1	0.0054166880436241
Q9BYV8	Q9P0U3	0.0054166880436241
Q8NHQ9	Q9NUQ3	0.0054166880436241
P20337	Q8NHQ9	0.0054166880436241
P49720	Q13285	0.0054166880436241
P20290	Q8IXJ9	0.0054166880436241
Q9Y676	Q9NZ71	0.0054166880436241
P47712	Q9NZZ3	0.0054166880436241
Q5VW38	Q9NUQ3	0.0054166880436241
Q8WVC0	P19367	0.0054166880436241
P62834	Q8NHQ9	0.0054166880436241
Q8NHQ9	Q04206	0.0054166880436241
Q13309	Q8IUE6	0.0054166880436241
Q5ST30	Q8IX12	0.0054166880436241
P51812	Q9HCK1	0.0054166880436241
Q6ZUJ8	O94763	0.0054166880436241
Q9NR82	Q9NZZ3	0.0054166880436241
Q8ND24	Q9BTV5	0.0054166880436241
Q9H9Q2	Q9HCK1	0.0054166880436241
Q9UL52	Q9NR46	0.0054166880436241
Q8ND24	P17019	0.0054166880436241
Q8NDC4	Q5SRE5	0.0054166880436241
P51116	O14920	0.0054166880436241
Q92925	Q9UL52	0.0054166880436241
Q9UPR3	Q8NDC4	0.0054166880436241
Q56P03	Q9NQG5	0.0054166880436241
Q9GZR7	Q86SQ0	0.0054166880436241
Q9UL52	Q15545	0.0054166880436241
Q9HC77	Q96RI1	0.0054166880436241
Q92900	Q6ZU64	0.0054166880436241
Q5VZE5	Q9P0M6	0.0054166880436241
Q9Y676	Q6PJG2	0.0054166880436241
Q6ZU64	Q9Y6G9	0.0054166880436241
Q8NCA5	Q8NDC4	0.0054166880436241
Q8N614	Q8NHQ9	0.0054166880436241
Q6ZU64	Q04206	0.0054166880436241
Q9Y676	P15812	0.0054166880436241
Q6ZU64	P35241	0.0054166880436241
Q92522	Q6ZUJ8	0.0054166880436241
Q9NUQ3	P06400	0.0054166880436241
Q9Y676	Q9Y5A7	0.0054166880436241
Q9HCK1	Q96TA1	0.0054166880436241
Q9H6F5	Q9H7S9	0.0054166880436241
Q13523	Q6ZUJ8	0.0054166880436241
Q8WVC0	Q13362	0.0054166880436241
Q9NW82	O00287	0.0054166880436241
Q9P215	Q92783	0.0054166880436241
Q8WVC0	Q9UH92	0.0054166880436241
P29401	Q8WVC0	0.0054166880436241
O60725	Q8NDC4	0.0054166880436241
Q9NRK6	Q8NDC4	0.0054166880436241
Q9NU19	Q14331	0.0054166880436241
Q17RY0	Q9H773	0.0054166880436241
Q9Y3S1	Q9NUQ3	0.0054166880436241
Q6ZUJ8	Q8NBU5	0.0054166880436241
Q9P215	Q9UGU0	0.0054166880436241
O60869	Q6ZUJ8	0.0054166880436241
Q15434	Q6ZU64	0.0054166880436241
Q6PL24	Q9UID3	0.0054166880436241
Q6P3W7	Q14331	0.0054166880436241
Q96DT7	Q9NUQ3	0.0054166880436241
Q6ZU64	Q9Y5X1	0.0054166880436241
Q8IUE6	P52737	0.0054166880436241
Q56P03	Q05209	0.0054166880436241
Q9NV66	P28370	0.0054166880436241
Q96G74	Q8IUE6	0.0054166880436241
Q99598	Q6NXG1	0.0054166880436241
Q9P215	Q8WVZ9	0.0054166880436241
P21817	Q9HCK1	0.0054166880436241
Q8WVC0	P04439	0.0054166880436241
Q12894	Q5PRF9	0.0054166880436241
Q9NQ34	Q13285	0.0054166880436241
P17019	Q5PRF9	0.0054166880436241
Q12934	Q13285	0.0054166880436241
Q9GZR7	Q96HR3	0.0054166880436241
Q9HC77	Q9BTE1	0.0054166880436241
Q9NWS0	Q75N90	0.0054166880436241
Q8N108	Q9NZZ3	0.0054166880436241
Q92973	Q96Q05	0.0054166880436241
Q9NWS0	Q96JM7	0.0054166880436241
Q15072	Q5PRF9	0.0054166880436241
Q969R5	Q96DE5	0.0054166880436241
Q5SVZ6	Q9NR09	0.0054166880436241
P53004	O14920	0.0054166880436241
Q6ZUJ8	Q9NSK0	0.0054166880436241
Q9UL52	P78318	0.0054166880436241
Q8TBC3	Q6ZUJ8	0.0054166880436241
Q6ZUJ8	P35606	0.0054166880436241
Q6PL24	P08240	0.0054166880436241
P51570	Q8WVC0	0.0054166880436241
Q9HC77	Q9NR50	0.0054166880436241
Q9NW13	Q2TAL8	0.0054166880436241
Q9NUM3	Q8IUE6	0.0054166880436241
Q92538	Q9HCK1	0.0054166880436241
Q12933	Q9HCK1	0.0054166880436241
Q9HC77	Q8WVX9	0.0054166880436241
P62837	Q9HCK1	0.0054166880436241
P01591	P61011	0.0054166880436241
Q8TD55	Q9Y5B8	0.0054166880436241
Q9C0D4	Q9HCK1	0.0054166880436241
Q86YC2	Q9NR09	0.0054166880436241
Q9C0D9	Q9HCK1	0.0054166880436241
Q8IUE6	Q92574	0.0054166880436241
Q8IUE6	Q13114	0.0054166880436241
Q9HC77	Q8N5M9	0.0054166880436241
Q8IXJ9	O60566	0.0054166880436241
P31645	Q9NUQ3	0.0054166880436241
Q9HCE5	Q9NZZ3	0.0054166880436241
Q9H6F5	Q9NRG9	0.0054166880436241
Q9H6F5	Q7L8J4	0.0054166880436241
P55957	Q9HCK1	0.0054166880436241
Q96JJ3	Q9HCK1	0.0054166880436241
Q9NWS0	P49137	0.0054166880436241
Q9GZR7	Q5DID0	0.0054166880436241
Q8WVC0	Q06210	0.0054166880436241
Q6UUV7	Q9HCK1	0.0054166880436241
Q8WY36	Q9NZZ3	0.0054166880436241
Q69YN2	Q8WYA0	0.0054166880436241
80336	Q9H773	0.0054166880436241
Q9UBI9	Q9ULC4	0.0054166880436241
Q9NZZ3	Q9H165	0.0054166880436241
Q8WVC0	Q13098	0.0054166880436241
Q13428	Q8IXJ9	0.0054166880436241
Q8NHQ9	Q06609	0.0054166880436241
Q16740	Q2VIQ3	0.0054166880436241
Q15942	Q6PL24	0.0054166880436241
Q93077	Q53EP0	0.0054166880436241
Q13285	P28066	0.0054166880436241
Q9HC77	Q8N567	0.0054166880436241
Q9Y676	Q9NZ08	0.0054166880436241
Q5TKA1	Q9BVL2	0.0054166880436241
Q9BVV6	Q9BQA1	0.0054166880436241
Q9HCH3	Q9NUQ3	0.0054166880436241
O14936	Q9HCK1	0.0054166880436241
Q9NW82	Q8IXJ9	0.0054166880436241
Q15036	Q9BQA1	0.0054166880436241
Q9HCK1	Q70CQ3	0.0054166880436241
Q9HC77	Q9UI10	0.0054166880436241
O15235	Q9HCK1	0.0054166880436241
Q9GZR7	O14772	0.0054166880436241
P52815	Q9NUQ3	0.0054166880436241
Q9H9H4	Q9NR09	0.0054166880436241
Q9HC77	Q9BXY0	0.0054166880436241
Q9ULK4	Q96EA4	0.0054166880436241
Q5TKA1	P49593	0.0054166880436241
Q9P260	Q7Z434	0.0054166880436241
O60701	Q8WVC0	0.0054166880436241
Q13405	Q9NQ94	0.0054166880436241
Q9BYT3	Q8IX12	0.0054166880436241
Q6PL24	Q13155	0.0054166880436241
O75822	Q9HCK1	0.0054166880436241
Q9HC77	P41223	0.0054166880436241
P51957	Q96KG9	0.0054166880436241
Q8NHQ9	Q9NRP0	0.0054166880436241
Q9HC77	A6BM72	0.0054166880436241
Q5TKA1	Q14161	0.0054166880436241
O75943	Q8NHQ9	0.0054166880436241
Q6NXG1	Q9H7E2	0.0054166880436241
Q8TD43	Q9NZZ3	0.0054166880436241
Q9NRZ7	Q13285	0.0054166880436241
Q8WVC0	Q8N766	0.0054166880436241
Q96S52	Q9BQA1	0.0054166880436241
Q9BQA1	P50748	0.0054166880436241
Q5TKA1	Q15398	0.0054166880436241
O60315	Q9BQA1	0.0054166880436241
Q8NHQ9	Q9NQL2	0.0054166880436241
O15294	Q9NQ94	0.0054166880436241
Q6N021	Q9NZZ3	0.0054166880436241
Q9UPY3	Q8NDC4	0.0054166880436241
Q8NHU6	Q8NDC4	0.0054166880436241
Q9NWS0	Q86X95	0.0054166880436241
Q92973	Q9NQ94	0.0054166880436241
Q6P2D0	Q13114	0.0054166880436241
Q15697	Q8WVC0	0.0054166880436241
Q9UBB5	Q86XP1	0.0054166880436241
Q8NB46	Q15788	0.0054166880436241
O43583	Q8NB46	0.0054166880436241
Q9HA47	Q8N5G2	0.0054166880436241
O14974	Q9NQ94	0.0054166880436241
Q9NQ94	O00410	0.0054166880436241
Q8IX15	Q9NUQ3	0.0054166880436241
Q6PL18	Q8NB46	0.0054166880436241
P49023	P01591	0.0054166880436241
Q9Y678	Q8N0X4	0.0054166880436241
Q9GZL7	Q7Z2Z2	0.0054166880436241
Q9NQ94	P35527	0.0054166880436241
Q9HCK0	Q9H1A4	0.0054166880436241
Q9HCK0	O14737	0.0054166880436241
Q9NVA2	Q96RW7	0.0054166880436241
Q9HCK0	Q7Z7L1	0.0054166880436241
Q9Y676	Q9NZ43	0.0054166880436241
O43156	Q96KP4	0.0054166880436241
Q9Y333	Q6P2D0	0.0054166880436241
P49137	Q96C19	0.0054166880436241
P00966	O95619	0.0054166880436241
Q69YN4	Q8NDC4	0.0054166880436241
Q9ULD9	Q15477	0.0054166880436241
Q96F86	Q9HCK0	0.0054166880436241
O94830	Q8WVC0	0.0054166880436241
Q9BV38	Q6P2D0	0.0054166880436241
Q9H467	Q9GZL7	0.0054166880436241
Q9NQ94	Q13042	0.0054166880436241
Q9NW82	Q9BZL1	0.0054166880436241
Q8IXJ9	Q13625	0.0054166880436241
Q8NB46	O75822	0.0054166880436241
Q6PJI9	Q9UKY7	0.0054166880436241
Q7L8L6	Q9NUQ3	0.0054166880436241
Q9HC77	Q969L4	0.0054166880436241
Q7L5L3	Q5PRF9	0.0054166880436241
Q9Y5B8	Q9H840	0.0054166880436241
Q9NQ94	Q13114	0.0054166880436241
Q8N1G1	Q9NZZ3	0.0054166880436241
Q5JRA6	Q9NQ94	0.0054166880436241
Q9HC77	Q75N90	0.0054166880436241
Q9NS73	Q15058	0.0054166880436241
Q8NB46	O75330	0.0054166880436241
Q8ND24	P36021	0.0054166880436241
Q8ND24	Q9UBY0	0.0054166880436241
P33981	Q9NQ94	0.0054166880436241
Q05209	Q6P2D0	0.0054166880436241
Q9BPZ3	Q96H55	0.0054166880436241
Q96QR8	Q6P2D0	0.0054166880436241
P28331	Q9NQ94	0.0054166880436241
Q96KP4	O75113	0.0054166880436241
P04844	Q6P2D0	0.0054166880436241
Q06330	P25440	0.0054166880436241
P18433	Q13285	0.0054166880436241
Q9BRZ2	Q9HCK0	0.0054166880436241
Q9P0L0	Q9NQ94	0.0054166880436241
Q9NVI1	Q6P2D0	0.0054166880436241
Q49A26	Q2VIQ3	0.0054166880436241
Q9BPZ3	Q86XN7	0.0054166880436241
Q9NQ94	O75367	0.0054166880436241
Q9H0U4	Q9HCK0	0.0054166880436241
Q9HCS4	Q96C19	0.0054166880436241
Q56P03	Q9NQC3	0.0054166880436241
Q56P03	Q96L91	0.0054166880436241
Q9NQ88	Q02086	0.0054166880436241
O95425	Q6P2D0	0.0054166880436241
Q9UBT7	Q8NB46	0.0054166880436241
Q96D71	Q9HCK0	0.0054166880436241
O15056	Q9HCK0	0.0054166880436241
Q56P03	Q63HK5	0.0054166880436241
Q9HC77	Q9BSF4	0.0054166880436241
Q9HC77	Q9H939	0.0054166880436241
O94901	Q8WVC0	0.0054166880436241
Q99835	Q9NZZ3	0.0054166880436241
Q96KP4	Q86Y13	0.0054166880436241
Q9P2B4	Q9NPJ6	0.0054166880436241
Q9HCK0	Q13492	0.0054166880436241
Q8IYB5	Q6P2D0	0.0054166880436241
Q96GA3	Q9HCK0	0.0054166880436241
Q9NQ94	P63172	0.0054166880436241
Q9BPZ3	Q9H7S9	0.0054166880436241
Q16718	Q9NQ94	0.0054166880436241
Q5ST30	Q9NZZ3	0.0054166880436241
Q8WVC0	P63279	0.0054166880436241
P31645	Q9NVA2	0.0054166880436241
Q9BVM2	Q9NU22	0.0054166880436241
Q8N4X5	Q96C19	0.0054166880436241
Q7Z569	Q9NQ94	0.0054166880436241
Q8WVC0	Q9UPU5	0.0054166880436241
Q9NNX1	Q9HCK1	0.0054166880436241
Q9NNX6	Q8NB46	0.0054166880436241
Q9NQ94	Q15019	0.0054166880436241
Q15631	Q6P2D0	0.0054166880436241
Q9NVA2	P54219	0.0054166880436241
P49458	Q6P2D0	0.0054166880436241
Q9BW27	Q9HCK0	0.0054166880436241
Q9HCK0	Q8IXW5	0.0054166880436241
Q5SQI0	Q8NHQ9	0.0054166880436241
Q56P03	Q9NR28	0.0054166880436241
Q8NHQ9	Q9BVG9	0.0054166880436241
Q9NU22	Q9NQ86	0.0054166880436241
Q13285	Q8NDC4	0.0054166880436241
O75044	Q8NDC4	0.0054166880436241
Q96QT6	Q13285	0.0054166880436241
Q9UL52	Q9BU23	0.0054166880436241
Q8NHQ9	Q8NEC7	0.0054166880436241
O75410	Q6PL24	0.0054166880436241
Q9H6F5	Q5VSY0	0.0054166880436241
Q06190	Q8WVC0	0.0054166880436241
Q5D1E8	Q5PRF9	0.0054166880436241
Q9BYT3	Q9NUQ3	0.0054166880436241
Q9UL52	Q86TP1	0.0054166880436241
Q8ND24	P07357	0.0054166880436241
Q6ZUJ8	Q86UE4	0.0054166880436241
Q8NHQ9	Q687X5	0.0054166880436241
Q9HA65	Q8ND24	0.0054166880436241
Q53H96	Q9NUQ3	0.0054166880436241
Q7Z739	Q8NDC4	0.0054166880436241
Q9H7S9	Q5PRF9	0.0054166880436241
Q5TC63	Q8NHQ9	0.0054166880436241
Q9UL46	Q8WVC0	0.0054166880436241
Q8NHQ9	Q9C0B7	0.0054166880436241
Q9P0J7	Q13285	0.0054166880436241
O94906	Q8NDC4	0.0054166880436241
Q9H6F5	Q5D1E8	0.0054166880436241
P49815	Q9NVA2	0.0054166880436241
Q5SRR4	Q9H6F5	0.0054166880436241
Q8NHQ9	Q9H6L4	0.0054166880436241
Q9NQ94	Q9BRX2	0.0054166880436241
Q9NVA2	Q92574	0.0054166880436241
Q9H015	Q9NUQ3	0.0054166880436241
O60684	Q8NDC4	0.0054166880436241
Q9NVA2	P22105	0.0054166880436241
Q7Z6B7	Q9ULD2	0.0054166880436241
Q6PL24	O00267	0.0054166880436241
Q7L8J4	Q8NHQ9	0.0054166880436241
Q6P1Q9	Q8IUE6	0.0054166880436241
O60763	Q6ZUJ8	0.0054166880436241
Q8NFU7	Q9NR09	0.0054166880436241
Q8ND24	Q05DH4	0.0054166880436241
Q9UL52	Q96EA4	0.0054166880436241
Q9HC77	Q8NHM5	0.0054166880436241
Q9H6F5	Q9H9H4	0.0054166880436241
Q9NW82	Q2TAL8	0.0054166880436241
Q9NWS0	Q96BW5	0.0054166880436241
Q13188	Q6P2D0	0.0054166880436241
Q9H000	Q8NDC4	0.0054166880436241
Q9HCK0	Q5VSY0	0.0054166880436241
Q9HCK0	Q68CZ6	0.0054166880436241
Q9GZL7	Q86TA1	0.0054166880436241
Q8IXJ9	O95425	0.0054166880436241
O75925	Q8NB46	0.0054166880436241
Q56P03	Q5T5U3	0.0054166880436241
Q56P03	Q9ULD9	0.0054166880436241
Q9NYI0	Q8WVC0	0.0054166880436241
Q9UFF9	Q9NQ94	0.0054166880436241
Q494R4	Q9Y2W1	0.0054166880436241
Q9HCK0	Q92783	0.0054166880436241
P50225	Q6P2D0	0.0054166880436241
Q8N684	Q9HCK0	0.0054166880436241
Q9BPZ3	Q96T51	0.0054166880436241
Q15545	Q8IXJ9	0.0054166880436241
Q6P2D0	Q12800	0.0054166880436241
Q8WVC0	Q9UBD9	0.0054166880436241
Q9Y241	Q68CP9	0.0054166880436241
Q15428	Q9HCK0	0.0054166880436241
Q15836	Q9NQ94	0.0054166880436241
Q17RY0	Q9HCK0	0.0054166880436241
Q9GZR7	Q12934	0.0054166880436241
Q6P2D0	Q3YEC7	0.0054166880436241
Q6P3W7	Q6P2D0	0.0054166880436241
Q13155	Q8N0X4	0.0054166880436241
Q7L576	Q8NDC4	0.0054166880436241
Q9H3U7	Q96KG9	0.0054166880436241
Q9NQC3	Q8IXJ9	0.0054166880436241
Q8NDC4	Q92615	0.0054166880436241
Q9UQB9	Q5T6F2	0.0054166880436241
Q9UL52	P46821	0.0054166880436241
O00178	Q6ZUJ8	0.0054166880436241
Q9BPZ3	P57737	0.0054166880436241
Q6ZUJ8	Q9NXR7	0.0054166880436241
O15379	Q8NHQ9	0.0054166880436241
Q9HCK0	Q96LB3	0.0054166880436241
Q93052	Q9UL52	0.0054166880436241
Q9Y676	A2RRP1	0.0054166880436241
Q9NVA2	Q06418	0.0054166880436241
Q13395	Q8WVC0	0.0054166880436241
O43502	Q8NHQ9	0.0054166880436241
Q9NU22	Q9Y3A3	0.0054166880436241
Q9ULJ7	Q13285	0.0054166880436241
Q494R4	P42694	0.0054166880436241
Q56P03	Q32P41	0.0054166880436241
Q969N2	Q969J3	0.0054166880436241
Q8TF68	P35241	0.0054166880436241
Q8WUQ7	Q8IV48	0.0054166880436241
O95886	Q5XPI4	0.0054166880436241
Q9NPJ6	Q147X3	0.0054166880436241
Q9UQR1	Q8WUD4	0.0054166880436241
Q8NEV1	Q7L0J3	0.0054166880436241
Q9H993	Q8N5F7	0.0054166880436241
O14562	A1X283	0.0054166880436241
Q96DC9	O00159	0.0054166880436241
Q8TF68	Q13613	0.0054166880436241
Q9H4I3	Q8IYB1	0.0054166880436241
O15226	Q6ZU64	0.0054166880436241
Q8NEV1	O94829	0.0054166880436241
Q7Z6L0	Q13492	0.0054166880436241
Q7Z6L0	P41227	0.0054166880436241
Q7Z6L0	Q17RY0	0.0054166880436241
Q9UJU6	Q6ZU64	0.0054166880436241
Q7Z6L0	Q5VSY0	0.0054166880436241
Q9Y333	Q8TAG9	0.0054166880436241
Q8NE01	O75152	0.0054166880436241
Q8N5F7	Q9BUP0	0.0054166880436241
Q9UNH7	Q8TAG9	0.0054166880436241
Q6ZU64	Q9UNZ2	0.0054166880436241
Q13242	Q9BY12	0.0054166880436241
Q99598	Q9NVH0	0.0054166880436241
Q6YHU6	O95886	0.0054166880436241
Q9Y5A7	Q8N1G0	0.0054166880436241
Q15637	Q7Z6L0	0.0054166880436241
Q9BUP0	Q7RTS7	0.0054166880436241
Q9H694	Q8TAG9	0.0054166880436241
P43686	Q9Y5A7	0.0054166880436241
P62195	Q9Y5A7	0.0054166880436241
Q7Z6L0	Q9NP73	0.0054166880436241
Q7Z6L0	Q8IWC1	0.0054166880436241
Q8NE01	Q96MU7	0.0054166880436241
Q7Z2K8	Q8IWY9	0.0054166880436241
Q8WY36	Q9UBW8	0.0054166880436241
O95886	O15523	0.0054166880436241
Q96F86	Q8TAG9	0.0054166880436241
Q04724	O94832	0.0054166880436241
O95886	P49770	0.0054166880436241
Q8N8S7	Q6ZU64	0.0054166880436241
Q6UN15	Q969P6	0.0054166880436241
Q7Z2T5	Q969P6	0.0054166880436241
Q5T481	P46019	0.0054166880436241
Q9H6T0	Q8N5F7	0.0054166880436241
Q7Z6L0	Q9H694	0.0054166880436241
Q9H8W3	O95886	0.0054166880436241
Q9NQL2	Q9BYW2	0.0054166880436241
Q8N1N4	Q13564	0.0054166880436241
Q13838	Q969P6	0.0054166880436241
P18615	Q969P6	0.0054166880436241
O00159	Q9H8X2	0.0054166880436241
Q96JQ2	Q8WUD4	0.0054166880436241
Q969P6	O95747	0.0054166880436241
Q8N6Y1	O95886	0.0054166880436241
P67870	Q969P6	0.0054166880436241
P53004	Q8TAG9	0.0054166880436241
Q9Y4A5	Q9P2S5	0.0054166880436241
Q8TAG9	Q13247	0.0054166880436241
Q9NX08	O95747	0.0054166880436241
Q6ZU64	Q9HC07	0.0054166880436241
Q9P215	Q9UJX5	0.0054166880436241
Q9UKL3	Q9NX08	0.0054166880436241
Q96BN2	Q969P6	0.0054166880436241
Q8IY81	Q969P6	0.0054166880436241
Q8N5F7	Q96QE3	0.0054166880436241
Q7Z6L0	Q9H6R7	0.0054166880436241
Q9UJX5	Q5VUJ6	0.0054166880436241
Q9BWJ5	Q6XPS3	0.0054166880436241
Q8N5U6	Q9NX08	0.0054166880436241
Q96DC9	Q9UBC2	0.0054166880436241
Q9P266	Q9UJX5	0.0054166880436241
Q9UL46	P10244	0.0054166880436241
Q6IQ22	Q969P6	0.0054166880436241
Q9NUA8	Q9NX08	0.0054166880436241
P49761	Q969P6	0.0054166880436241
P19784	Q969P6	0.0054166880436241
Q7Z6L0	P98175	0.0054166880436241
O60583	Q9H0B6	0.0054166880436241
O75908	Q8N5N7	0.0054166880436241
P04150	Q147X3	0.0054166880436241
O95886	Q5H9F3	0.0054166880436241
Q9BQT8	Q8TF68	0.0054166880436241
Q92618	P98170	0.0054166880436241
Q6ZU64	Q9NVH2	0.0054166880436241
P18669	Q6ZU64	0.0054166880436241
P48729	Q969P6	0.0054166880436241
Q8IX15	Q9UJX5	0.0054166880436241
Q9C0K0	O95886	0.0054166880436241
P41240	Q969P6	0.0054166880436241
Q8N4C8	Q12797	0.0054166880436241
P56545	Q969P6	0.0054166880436241
Q9NX08	Q8N2Y8	0.0054166880436241
P53621	Q969P6	0.0054166880436241
O60566	Q9H0U6	0.0054166880436241
Q969P6	Q8NI36	0.0054166880436241
Q96CN9	Q96MU7	0.0054166880436241
Q9UBW8	Q9UK58	0.0054166880436241
O94832	Q7LBC6	0.0054166880436241
Q15811	Q8TAG9	0.0054166880436241
Q9BYG3	Q7RTS7	0.0054166880436241
Q8WVZ9	P57737	0.0054166880436241
Q9NX08	Q14146	0.0054166880436241
P63165	Q969P6	0.0054166880436241
Q969P6	Q92890	0.0054166880436241
P49790	Q969P6	0.0054166880436241
Q96MN2	Q8TD16	0.0054166880436241
Q7Z6J0	Q9UJX5	0.0054166880436241
P12235	Q6ZU64	0.0054166880436241
Q7Z6L0	O14964	0.0054166880436241
P78316	Q9BY12	0.0054166880436241
Q9P2K3	Q9H0U6	0.0054166880436241
P05549	Q9H0U6	0.0054166880436241
Q14680	Q969P6	0.0054166880436241
Q9BUZ4	Q9NX08	0.0054166880436241
Q9UM82	Q969P6	0.0054166880436241
P46736	Q969P6	0.0054166880436241
Q7Z6L0	Q9H6T3	0.0054166880436241
Q9BZK7	Q969P6	0.0054166880436241
Q66K64	Q9H0B6	0.0054166880436241
Q92618	Q9UBC2	0.0054166880436241
Q7Z2K8	Q8IUR0	0.0054166880436241
Q14145	Q969P6	0.0054166880436241
Q7Z2W4	Q9Y5A7	0.0054166880436241
Q9GZR7	Q9Y5A7	0.0054166880436241
P47974	Q8TAG9	0.0054166880436241
Q86SE9	Q8N5N7	0.0054166880436241
P39748	Q969P6	0.0054166880436241
Q7Z6L0	Q96T21	0.0054166880436241
P22314	Q969P6	0.0054166880436241
O14497	P57737	0.0054166880436241
P38432	Q969P6	0.0054166880436241
P68036	Q969P6	0.0054166880436241
P30260	Q969P6	0.0054166880436241
O15013	Q9NX08	0.0054166880436241
Q68EM7	Q9ULC4	0.0054166880436241
P25787	Q9Y5A7	0.0054166880436241
Q96MW1	Q8WW01	0.0054166880436241
P25788	Q9Y5A7	0.0054166880436241
Q8IY67	Q8WW01	0.0054166880436241
P49761	Q8WW01	0.0054166880436241
Q9Y2W1	Q969P6	0.0054166880436241
O43156	Q9NX08	0.0054166880436241
O95758	Q969P6	0.0054166880436241
Q5T481	Q8WVS4	0.0054166880436241
Q96C19	Q969P6	0.0054166880436241
Q9BW27	Q969P6	0.0054166880436241
Q7Z2K8	Q6A162	0.0054166880436241
Q6UVJ0	Q6PD62	0.0054166880436241
Q9H6T0	Q8TAG9	0.0054166880436241
Q7Z6L0	Q96SB4	0.0054166880436241
Q6UVJ0	Q6PGP7	0.0054166880436241
Q5VV42	P28370	0.0054166880436241
O95886	Q9UBW8	0.0054166880436241
P22681	Q7RTS7	0.0054166880436241
Q86TJ2	Q9H0B6	0.0054166880436241
Q9UIV1	P49910	0.0054166880436241
Q7Z6L0	Q5SY16	0.0054166880436241
Q9UBW8	Q9NQ88	0.0054166880436241
P27694	Q9UBW8	0.0054166880436241
Q9GZS3	Q7RTS7	0.0054166880436241
O00159	Q9C0F0	0.0054166880436241
Q99460	Q9Y5A7	0.0054166880436241
Q04726	Q9H0U6	0.0054166880436241
Q7Z569	P57737	0.0054166880436241
O95886	Q14457	0.0054166880436241
Q8WW01	O75182	0.0054166880436241
Q7Z6L0	Q6P1R3	0.0054166880436241
Q9NR46	Q6ZU64	0.0054166880436241
P61758	Q969P6	0.0054166880436241
Q8IYB5	Q9UBW8	0.0054166880436241
Q7Z6L0	Q659A1	0.0054166880436241
Q9Y5A7	Q969V6	0.0054166880436241
Q9UBW8	Q8WUQ7	0.0054166880436241
Q96MN2	O95490	0.0054166880436241
O95785	Q9UBW8	0.0054166880436241
Q7Z6L0	O76094	0.0054166880436241
Q2VIQ3	P82932	0.0054166880436241
Q9UBW8	P62820	0.0054166880436241
P11684	Q8NG31	0.0054166880436241
Q7Z6L0	P37108	0.0054166880436241
Q96F86	Q969J3	0.0054166880436241
Q9Y5A7	P11908	0.0054166880436241
Q6ZU64	P83881	0.0054166880436241
Q9Y5F8	Q9Y5A7	0.0054166880436241
P49593	Q6UVJ0	0.0054166880436241
Q9C0C9	Q9NVH0	0.0054166880436241
Q7Z6L0	P61011	0.0054166880436241
O00159	Q8WWW0	0.0054166880436241
Q9NS18	Q15072	0.0054166880436241
P46734	Q9Y5A7	0.0054166880436241
Q9HA47	O00159	0.0054166880436241
Q5T481	O43511	0.0054166880436241
Q9UIV1	Q13367	0.0054166880436241
Q9NZM3	Q969L4	0.0054166880436241
P04843	Q6ZU64	0.0054166880436241
Q9BWJ5	O60299	0.0054166880436241
Q6ZU64	Q9P003	0.0054166880436241
O00159	Q8NFF5	0.0054166880436241
Q9UHF7	Q9UBW8	0.0054166880436241
Q9UBW8	Q6FI13	0.0054166880436241
Q13123	Q04864	0.0054166880436241
P49721	Q9Y5A7	0.0054166880436241
Q8ND56	Q6ZU64	0.0054166880436241
O95886	Q96RW7	0.0054166880436241
Q9NVU7	Q7Z4W1	0.0054166880436241
Q8TF76	O95886	0.0054166880436241
Q5T481	Q96IV0	0.0054166880436241
Q9UJX5	Q2TAL8	0.0054166880436241
Q13371	Q6P4Q7	0.0054166880436241
Q9P2D0	Q6ZU64	0.0054166880436241
Q9Y463	Q9H0B6	0.0054166880436241
Q9HC44	Q9Y5A7	0.0054166880436241
O95886	Q96QD9	0.0054166880436241
Q9UQ88	Q9UBW8	0.0054166880436241
Q96QG7	Q9H0U6	0.0054166880436241
Q9NXB9	Q6PI48	0.0054166880436241
O95886	Q13136	0.0054166880436241
Q92538	Q7RTS7	0.0054166880436241
Q8TEP8	Q9BTD8	0.0054166880436241
Q9Y219	Q14676	0.0054166880436241
Q5VV42	Q8IWZ8	0.0054166880436241
Q6UVJ0	Q15386	0.0054166880436241
Q8NEV1	Q16665	0.0054166880436241
Q6ZU64	Q9UQN3	0.0054166880436241
O95886	Q9BW71	0.0054166880436241
Q3B820	O95886	0.0054166880436241
P04844	Q6ZU64	0.0054166880436241
Q5T481	Q9BVS4	0.0054166880436241
Q13416	Q6P4Q7	0.0054166880436241
Q7Z2K8	P07333	0.0054166880436241
O95886	Q9BRJ7	0.0054166880436241
Q02750	Q6P4Q7	0.0054166880436241
O95886	Q9BQI6	0.0054166880436241
Q9BRT2	O95886	0.0054166880436241
P62837	O94832	0.0054166880436241
Q7Z2K8	Q8TAA3	0.0054166880436241
Q6UVJ0	Q92585	0.0054166880436241
Q9BSF4	Q9NZM3	0.0054166880436241
Q13131	Q6P4Q7	0.0054166880436241
O95886	Q9BSD7	0.0054166880436241
O95886	Q5HYK3	0.0054166880436241
Q9NW13	Q9NZ43	0.0054166880436241
Q86SX6	Q86UK7	0.0054166880436241
Q86SX6	Q16352	0.0054166880436241
Q9NW13	Q9P0I2	0.0054166880436241
O15013	Q9NZM3	0.0054166880436241
Q7Z7L1	Q9H1E5	0.0054166880436241
Q8N4X5	O95886	0.0054166880436241
Q92610	Q9NZM3	0.0054166880436241
Q9UNS1	O95886	0.0054166880436241
Q5TH69	Q6ZU64	0.0054166880436241
P14635	O95886	0.0054166880436241
Q9NZM3	Q86YP4	0.0054166880436241
Q6ZU64	Q6FI81	0.0054166880436241
Q96F63	Q9NZM3	0.0054166880436241
Q969Z0	Q7RTS7	0.0054166880436241
O95886	Q9C0D7	0.0054166880436241
Q9UBW8	P05549	0.0054166880436241
P78357	O95886	0.0054166880436241
Q8TDM6	Q7RTS7	0.0054166880436241
Q9H1E3	Q687X5	0.0054166880436241
Q15813	Q9NVH0	0.0054166880436241
Q504Q3	Q86SX6	0.0054166880436241
Q9UI12	A1X283	0.0054166880436241
Q9NXE4	Q6P1R3	0.0054166880436241
Q9NXE4	Q8NB25	0.0054166880436241
Q7Z6L0	Q86VM9	0.0054166880436241
Q8TEP8	Q9NXB9	0.0054166880436241
P57740	Q6ZU64	0.0054166880436241
O00232	Q6ZU64	0.0054166880436241
Q9NZM3	Q6PGP7	0.0054166880436241
Q8TEP8	Q9BUN8	0.0054166880436241
O14936	O95886	0.0054166880436241
Q8IY37	Q6ZU64	0.0054166880436241
P25490	O94832	0.0054166880436241
Q969M3	Q9NS91	0.0054166880436241
O95886	Q9UI10	0.0054166880436241
Q6ZU64	Q96S21	0.0054166880436241
Q9NRA8	Q9Y5A7	0.0054166880436241
Q9P0J7	Q9Y5A7	0.0054166880436241
Q8TEP8	Q96N66	0.0054166880436241
Q9UBW8	Q07157	0.0054166880436241
Q5VV42	P37840	0.0054166880436241
Q9UMN6	Q6UVJ0	0.0054166880436241
Q7Z6L0	Q70E73	0.0054166880436241
P41236	Q9NXB9	0.0054166880436241
Q9UMN6	Q9BYV8	0.0054166880436241
P37840	P10244	0.0054166880436241
Q9BYV8	O43164	0.0054166880436241
Q8NG31	Q9H9P5	0.0054166880436241
Q9NXB9	Q86WR0	0.0054166880436241
Q9Y5A7	Q9BPU6	0.0054166880436241
Q9BYC9	Q9NXB9	0.0054166880436241
Q7Z6L0	Q9H4A3	0.0054166880436241
Q5T481	Q99697	0.0054166880436241
Q9NRN7	Q9Y5A7	0.0054166880436241
O15085	Q9Y383	0.0054166880436241
Q9H0E3	Q969P6	0.0054166880436241
O95886	Q9BSM1	0.0054166880436241
Q7Z6L0	Q9H857	0.0054166880436241
Q7Z6L0	Q9H0B6	0.0054166880436241
Q9BY12	Q9BPW8	0.0054166880436241
Q9UMN6	Q9NX08	0.0054166880436241
Q9HCH0	Q9BYW2	0.0054166880436241
Q9H0J9	Q8TAG9	0.0054166880436241
Q8NEV1	Q96RY7	0.0054166880436241
Q8IVL1	Q9H0B6	0.0054166880436241
O95628	O94832	0.0054166880436241
Q12923	Q8TAG9	0.0054166880436241
Q9Y2X3	Q9NNX1	0.0054166880436241
Q7Z6L0	Q9H7D7	0.0054166880436241
O95886	Q9BYV9	0.0054166880436241
Q9UL18	Q6ZU64	0.0054166880436241
O60315	Q9NX08	0.0054166880436241
Q7Z6L0	O14737	0.0054166880436241
Q8NE86	Q9H0B6	0.0054166880436241
Q9Y5B8	P0DI82	0.0054166880436241
Q9HB71	Q6ZU64	0.0054166880436241
Q92551	Q9Y383	0.0054166880436241
Q6ZU64	P15170	0.0054166880436241
Q9NW15	Q8TCG1	0.0054166880436241
O75962	Q9UBW8	0.0054166880436241
Q6ZW31	Q9NX08	0.0054166880436241
Q6ZU64	Q9UHD2	0.0054166880436241
Q9UJX5	Q9P265	0.0054166880436241
Q7Z6L0	Q9P0J6	0.0054166880436241
Q9BWJ5	Q15036	0.0054166880436241
Q7Z6L0	P82932	0.0054166880436241
Q9NW82	A8MTA8	0.0054166880436241
Q8TDY2	Q9Y383	0.0054166880436241
Q8NEV1	Q15386	0.0054166880436241
P16104	Q6ZU64	0.0054166880436241
O60315	Q9Y383	0.0054166880436241
P31942	Q6ZU64	0.0054166880436241
Q6PJT7	Q969P6	0.0054166880436241
Q92667	Q969P6	0.0054166880436241
Q5T481	Q9BZF9	0.0054166880436241
Q8TEK3	Q8N5N7	0.0054166880436241
Q8N684	Q969P6	0.0054166880436241
O15541	Q9NS18	0.0054166880436241
Q9BWJ5	O95405	0.0054166880436241
Q9BY12	O95163	0.0054166880436241
P62841	Q8TAG9	0.0054166880436241
O43264	Q9NW13	0.0054166880436241
Q9UBW8	P58107	0.0054166880436241
O43353	Q9BY12	0.0054166880436241
Q9NW15	P47897	0.0054166880436241
Q7Z6L0	Q6P2H3	0.0054166880436241
Q7Z2K8	Q8N612	0.0054166880436241
P53004	A9UHW6	0.0054166880436241
O95886	Q8N3Z6	0.0054166880436241
Q6IAN0	Q6ZU64	0.0054166880436241
Q5U3C3	O95886	0.0054166880436241
O75908	O95886	0.0054166880436241
Q92610	Q6UVJ0	0.0054166880436241
Q7Z2K8	Q5T200	0.0054166880436241
Q6UVJ0	O15013	0.0054166880436241
O95886	Q5T9A4	0.0054166880436241
P50226	O94832	0.0054166880436241
Q96A65	Q9Y5A7	0.0054166880436241
O95886	Q8TCT8	0.0054166880436241
Q8TCG1	Q6ZU64	0.0054166880436241
Q8IY31	Q9NZM3	0.0054166880436241
Q7Z2K8	Q12778	0.0054166880436241
P0DI83	O95886	0.0054166880436241
Q6ZU64	P47897	0.0054166880436241
Q15398	Q86SX6	0.0054166880436241
Q9HBH5	Q6ZU64	0.0054166880436241
Q8TEP8	Q9H609	0.0054166880436241
Q86SX6	O43295	0.0054166880436241
Q15654	Q9UBW8	0.0054166880436241
Q96J02	O95886	0.0054166880436241
Q9Y2T2	Q6ZU64	0.0054166880436241
Q9BWJ5	P51157	0.0054166880436241
O60315	O95886	0.0054166880436241
Q7Z6L0	P09661	0.0054166880436241
Q7Z6L0	P08579	0.0054166880436241
Q13595	Q6ZU64	0.0054166880436241
Q9BXJ9	Q8N5F7	0.0054166880436241
Q7Z6L0	Q96LB3	0.0054166880436241
Q8IX15	Q96KR1	0.0054166880436241
O95886	P21127	0.0054166880436241
Q6P1R3	Q8WUD4	0.0054166880436241
Q86SX6	A7MCY6	0.0054166880436241
Q0VDF9	Q8WUY9	0.0054166880436241
Q5T481	Q9Y5A7	0.0054166880436241
Q9BYR2	Q9Y5X1	0.0054166880436241
Q9H0U6	Q86UW6	0.0054166880436241
Q8N1I0	Q86SX6	0.0054166880436241
Q6ZU64	A0MZ66	0.0054166880436241
Q99755	O95886	0.0054166880436241
Q7Z3T8	Q86SX6	0.0054166880436241
P16333	Q6P4Q7	0.0054166880436241
Q14186	Q9H0U6	0.0054166880436241
Q969P6	Q96QV6	0.0054166880436241
Q7Z6L0	Q8NHV4	0.0054166880436241
O00743	Q9NYW1	0.0054166880436241
P54829	Q9NPI6	0.0054166880436241
Q9UK61	Q32P41	0.0054166880436241
Q75N90	Q9NPI6	0.0054166880436241
Q9Y333	Q8WUX1	0.0054166880436241
Q9H6R4	Q93074	0.0054166880436241
P24539	Q9NP80	0.0054166880436241
Q969M3	Q8N137	0.0054166880436241
Q8N137	Q86YC2	0.0054166880436241
653513	Q9NPI6	0.0054166880436241
Q9UI10	Q9C0C2	0.0054166880436241
Q5VZK9	Q9UIF8	0.0054166880436241
Q9UK61	Q9H9C1	0.0054166880436241
Q8N137	Q9H3R5	0.0054166880436241
Q8N137	Q6UUV7	0.0054166880436241
Q9UK61	Q9P260	0.0054166880436241
Q9NXV6	Q9UIF8	0.0054166880436241
Q8N137	Q9H7P9	0.0054166880436241
Q8IYF3	Q9NPI6	0.0054166880436241
Q9UK61	Q9NQ36	0.0054166880436241
O14561	O15372	0.0054166880436241
P22681	Q9C0C2	0.0054166880436241
Q9H6R4	O15062	0.0054166880436241
Q9ULX6	Q12894	0.0054166880436241
O94880	P57678	0.0054166880436241
Q8NEY1	Q9UBL3	0.0054166880436241
Q5ST30	Q96L93	0.0054166880436241
Q5T5P2	Q9UIF8	0.0054166880436241
Q96L93	Q86YN1	0.0054166880436241
Q9UK61	Q9H788	0.0054166880436241
Q9UK61	Q9NQL2	0.0054166880436241
P56377	Q9C0C2	0.0054166880436241
Q9H871	O75962	0.0054166880436241
Q8N137	P82932	0.0054166880436241
Q8N137	Q70IA6	0.0054166880436241
Q9HA47	Q8N9T8	0.0054166880436241
Q8N137	Q9BX95	0.0054166880436241
Q9UPN6	Q5SQN1	0.0054166880436241
Q9H6R4	Q96RI1	0.0054166880436241
Q9HC52	Q96L93	0.0054166880436241
Q6NZY4	Q9UIF8	0.0054166880436241
Q9Y333	Q96SY0	0.0054166880436241
Q9Y6R0	Q9C0D2	0.0054166880436241
Q96KG7	Q9NPI6	0.0054166880436241
Q9Y333	Q9H9L3	0.0054166880436241
Q9ULK4	Q9C0J8	0.0054166880436241
Q9UK61	Q8NEZ4	0.0054166880436241
Q8IWW6	P57678	0.0054166880436241
Q9NW13	Q14657	0.0054166880436241
Q9H6R4	Q8NFH8	0.0054166880436241
Q9NW13	O14519	0.0054166880436241
Q9BUK6	Q5VZK9	0.0054166880436241
Q9UIF8	Q5H9R7	0.0054166880436241
O43395	Q9C0D2	0.0054166880436241
O60271	Q9C0D2	0.0054166880436241
Q9NW13	Q9BUN8	0.0054166880436241
Q9Y333	Q8WXG6	0.0054166880436241
Q9C0D2	Q8TBA6	0.0054166880436241
Q17RY0	A0AVT1	0.0054166880436241
Q8TBA6	Q9UIF8	0.0054166880436241
Q8NEY1	Q9NUA8	0.0054166880436241
Q9H7L9	Q9BYT3	0.0054166880436241
Q8NFA0	A0AVT1	0.0054166880436241
Q8NFP4	P62140	0.0054166880436241
Q02750	Q9UIF8	0.0054166880436241
Q7Z4H7	Q9UIF8	0.0054166880436241
Q8WU79	P49770	0.0054166880436241
O15013	Q96L93	0.0054166880436241
Q5SQN1	57472	0.0054166880436241
Q9Y618	Q96L93	0.0054166880436241
Q9UJU2	Q9ULX6	0.0054166880436241
Q8NFP4	P41236	0.0054166880436241
Q9Y333	O15050	0.0054166880436241
Q9H0K6	Q9NW13	0.0054166880436241
Q9P287	Q96BT3	0.0054166880436241
Q9Y2W1	Q9UIF8	0.0054166880436241
Q5SQN1	Q96L91	0.0054166880436241
Q9Y333	Q9NYW1	0.0054166880436241
Q14161	Q9C0D2	0.0054166880436241
Q9NYH9	Q9UKY7	0.0054166880436241
Q9BW71	Q9Y3B9	0.0054166880436241
Q9H1E3	Q0VF96	0.0054166880436241
Q9H0K6	O60287	0.0054166880436241
Q8N3Z6	Q9NPI6	0.0054166880436241
Q53F19	Q9UKL3	0.0054166880436241
Q9H7L9	Q6UUV7	0.0054166880436241
Q99618	Q9NW13	0.0054166880436241
Q9H7L9	Q8IZ21	0.0054166880436241
O14772	Q9NPI6	0.0054166880436241
Q9Y333	Q9C0D7	0.0054166880436241
Q5MIZ7	Q96L93	0.0054166880436241
Q9HBD1	Q6NXG1	0.0054166880436241
P17252	Q9UIF8	0.0054166880436241
Q14004	Q9C0D2	0.0054166880436241
Q96KM6	Q96L93	0.0054166880436241
57472	Q96L93	0.0054166880436241
Q8TDN6	Q9UIF8	0.0054166880436241
Q9NYW1	Q9UHB6	0.0054166880436241
O14662	Q9NPI6	0.0054166880436241
Q9NX40	O43295	0.0054166880436241
Q8N137	Q96PV7	0.0054166880436241
Q8N137	Q9NVH0	0.0054166880436241
Q8N137	Q9P2D3	0.0054166880436241
Q9Y3L5	P30260	0.0054166880436241
O95045	P63165	0.0054166880436241
Q8N137	Q9NVJ2	0.0054166880436241
Q8N137	Q8IWZ6	0.0054166880436241
Q9UK61	Q9HCK0	0.0054166880436241
Q8N137	Q9UJC3	0.0054166880436241
P22105	Q8WU90	0.0054166880436241
Q8N137	Q9Y6I9	0.0054166880436241
O75928	Q9UKA9	0.0054166880436241
Q9H6R4	O75570	0.0054166880436241
Q9UK61	Q9Y5A7	0.0054166880436241
Q9UIF8	Q15008	0.0054166880436241
Q9HBA9	Q5SQN1	0.0054166880436241
P43405	Q8WU90	0.0054166880436241
Q7Z4T9	O15226	0.0054166880436241
Q9NVV4	Q9NZM3	0.0054166880436241
Q8NFA0	Q8WWW0	0.0054166880436241
Q96L93	O95067	0.0054166880436241
Q8N137	Q7Z3E2	0.0054166880436241
Q8WU79	Q9BTE1	0.0054166880436241
Q96QA5	Q14807	0.0054166880436241
P22105	Q9Y3B9	0.0054166880436241
Q8WV44	Q9C0C2	0.0054166880436241
O95045	Q8TCU4	0.0054166880436241
Q9HBD1	Q06609	0.0054166880436241
Q8NFP4	Q53GQ0	0.0054166880436241
P37275	Q9Y5M8	0.0054166880436241
Q9C0C2	P40818	0.0054166880436241
P11216	Q9Y3B9	0.0054166880436241
Q9C0C2	O95678	0.0054166880436241
Q9BTV5	Q9NW13	0.0054166880436241
Q8N137	Q8TAG9	0.0054166880436241
Q8N137	Q8N357	0.0054166880436241
P40855	Q9Y3B9	0.0054166880436241
Q32MZ4	Q9UIF8	0.0054166880436241
Q9BUK6	Q96GD0	0.0054166880436241
Q8WWW0	Q9C0C2	0.0054166880436241
Q96N67	Q8WWW0	0.0054166880436241
O95045	O14980	0.0054166880436241
Q9C0C2	Q15788	0.0054166880436241
Q6ZTW0	Q9UIF8	0.0054166880436241
P35354	Q9BUK6	0.0054166880436241
Q8N137	Q8NG27	0.0054166880436241
A1X283	Q7LBC6	0.0054166880436241
Q96EA4	A1X283	0.0054166880436241
Q96L93	Q96M94	0.0054166880436241
Q96DC9	Q9UK61	0.0054166880436241
Q9Y333	Q15649	0.0054166880436241
Q8N137	Q9BW60	0.0054166880436241
O43781	Q8WU79	0.0054166880436241
Q9Y333	Q15170	0.0054166880436241
P49750	Q9UIF8	0.0054166880436241
A1X283	Q86UW6	0.0054166880436241
Q9H609	Q9NPI6	0.0054166880436241
Q5SRR4	Q8N137	0.0054166880436241
Q8WU79	Q9C0D4	0.0054166880436241
Q8N137	P39060	0.0054166880436241
Q9Y333	Q15643	0.0054166880436241
Q8N137	Q7L8J4	0.0054166880436241
O14950	Q6NUJ5	0.0054166880436241
Q8WU79	A6BM72	0.0054166880436241
Q9NYW1	Q6FI81	0.0054166880436241
Q9P287	Q5D1E8	0.0054166880436241
Q8N137	Q9BRX5	0.0054166880436241
Q16513	Q9UIF8	0.0054166880436241
Q9NPI6	Q16659	0.0054166880436241
P49593	Q96L93	0.0054166880436241
Q9Y5F8	Q9NPI6	0.0054166880436241
Q9C037	Q9C0C2	0.0054166880436241
Q9UIV1	P0DI82	0.0054166880436241
Q99633	Q9Y333	0.0054166880436241
Q8N137	Q9NVV4	0.0054166880436241
Q15038	Q9C0C2	0.0054166880436241
Q9HCH3	Q9UJX4	0.0054166880436241
Q9C0J8	O43448	0.0054166880436241
Q5VT25	Q5T8P6	0.0054166880436241
O15047	Q9UIF8	0.0054166880436241
P19532	Q13123	0.0054166880436241
Q96L93	Q86XX4	0.0054166880436241
Q8N137	Q9BPZ3	0.0054166880436241
P42356	A1X283	0.0054166880436241
Q8N137	Q9NVV0	0.0054166880436241
Q2M2Z5	Q9BUN8	0.0054166880436241
Q8N137	Q9BUK6	0.0054166880436241
Q8N137	Q9NX40	0.0054166880436241
Q15170	Q9NZM3	0.0054166880436241
O00400	Q9HBD1	0.0054166880436241
Q8WWW0	Q9BY89	0.0054166880436241
Q8WWW0	Q9BZZ5	0.0054166880436241
Q9H2G2	Q9UIF8	0.0054166880436241
Q9NWT8	Q8N137	0.0054166880436241
Q12934	Q9Y5M8	0.0054166880436241
P14635	Q8WU79	0.0054166880436241
Q2NKX8	Q9UIF8	0.0054166880436241
Q7Z6L0	P42224	0.0054166880436241
Q8IWQ3	Q9Y3B9	0.0054166880436241
Q9Y333	Q9BXR0	0.0054166880436241
Q9NYW1	Q06124	0.0054166880436241
Q9UKA9	O76064	0.0054166880436241
Q9UKZ1	Q9UIF8	0.0054166880436241
Q15833	Q86WP2	0.0054166880436241
Q9BQI9	Q9NPI6	0.0054166880436241
Q9Y333	P51157	0.0054166880436241
Q9Y333	Q14139	0.0054166880436241
Q0PNE2	Q9UIF8	0.0054166880436241
Q9NQC3	Q9NYW1	0.0054166880436241
Q9BYR2	Q9NPI6	0.0054166880436241
O60353	Q9NW13	0.0054166880436241
Q96L93	O43295	0.0054166880436241
Q9Y383	O00287	0.0054166880436241
P37840	Q86WP2	0.0054166880436241
Q9UNZ2	Q9UIF8	0.0054166880436241
Q6W2J9	Q9UIF8	0.0054166880436241
Q9UK61	P57772	0.0054166880436241
Q5SQN1	P13056	0.0054166880436241
Q8WU79	Q75N90	0.0054166880436241
Q9UKJ8	Q9C0C2	0.0054166880436241
Q8N137	Q9HCJ3	0.0054166880436241
Q9Y3R5	Q96L93	0.0054166880436241
Q9P2B4	Q9UIF8	0.0054166880436241
Q9UK61	Q9BZL1	0.0054166880436241
A6NJ78	Q12979	0.0054166880436241
Q8WWW0	Q13564	0.0054166880436241
Q15788	Q9Y3B9	0.0054166880436241
Q9NVA2	Q9UIF8	0.0054166880436241
Q08J23	A1X283	0.0054166880436241
Q8WWW0	Q9NPI6	0.0054166880436241
O95219	Q8WWW0	0.0054166880436241
O94818	Q9C0C2	0.0054166880436241
Q9UIV1	P04279	0.0054166880436241
B1AK53	Q9NPI6	0.0054166880436241
O15090	Q96L93	0.0054166880436241
Q9HD20	O76094	0.0054166880436241
Q9Y333	Q9BXY0	0.0054166880436241
Q9H7L9	P29353	0.0054166880436241
Q9GZZ9	Q9NPI6	0.0054166880436241
Q9UKY7	Q9UIF8	0.0054166880436241
Q14865	Q9NPI6	0.0054166880436241
Q8NEY1	Q6P158	0.0054166880436241
Q8N137	Q86XI2	0.0054166880436241
Q8N137	Q9NXB9	0.0054166880436241
Q8N137	Q5VV42	0.0054166880436241
Q9UBT7	Q9C0C2	0.0054166880436241
Q8WWW0	O15372	0.0054166880436241
P62837	Q5SQN1	0.0054166880436241
Q15637	O95045	0.0054166880436241
Q9H6T3	Q969P6	0.0054166880436241
Q8IX18	Q969P6	0.0054166880436241
Q5SY16	Q969P6	0.0054166880436241
Q9Y5A7	Q9NRX1	0.0054166880436241
Q5SQI0	Q9UBC2	0.0054166880436241
Q96T21	Q969P6	0.0054166880436241
P49069	P57737	0.0054166880436241
Q6ZU64	P62873	0.0054166880436241
Q9UID3	Q969P6	0.0054166880436241
Q92560	P57737	0.0054166880436241
Q9NW15	Q8N122	0.0054166880436241
Q9H0D6	Q969P6	0.0054166880436241
O60610	Q969P6	0.0054166880436241
Q96C00	Q969P6	0.0054166880436241
O75027	Q969P6	0.0054166880436241
Q9UBW8	Q8TA86	0.0054166880436241
Q969P6	Q15652	0.0054166880436241
Q13200	Q9Y5A7	0.0054166880436241
Q8IX90	Q969P6	0.0054166880436241
Q6UWU4	Q969P6	0.0054166880436241
Q5T5P2	Q9Y5A7	0.0054166880436241
Q8NEV1	Q6ZU64	0.0054166880436241
Q969S9	Q9NZM3	0.0054166880436241
Q8NB46	Q6ZU64	0.0054166880436241
Q9P2K3	Q9UIF8	0.0054166880436241
Q8NFP4	P62714	0.0054166880436241
Q8WWW0	O95674	0.0054166880436241
O95210	Q9Y3B9	0.0054166880436241
Q9NYW1	Q96S21	0.0054166880436241
Q9NPI6	Q969L4	0.0054166880436241
Q9NYW1	Q9ULD2	0.0054166880436241
Q8WWW0	O60762	0.0054166880436241
Q5T5S1	Q9NPI6	0.0054166880436241
Q8WWW0	O94763	0.0054166880436241
Q8WWW0	P46940	0.0054166880436241
Q9H967	Q9UBC2	0.0054166880436241
P49915	Q8WWW0	0.0054166880436241
Q9H9A6	Q9UIF8	0.0054166880436241
O76064	Q9H8H2	0.0054166880436241
Q8NEY1	O60563	0.0054166880436241
Q9UMN6	Q7Z4W1	0.0054166880436241
Q9UBC2	Q969L4	0.0054166880436241
Q5T481	P43003	0.0054166880436241
Q96MN2	O94830	0.0054166880436241
Q9UFC0	Q969P6	0.0054166880436241
Q9NYW1	A0MZ66	0.0054166880436241
Q9BQI0	O15063	0.0054166880436241
Q5SQN1	Q6ZU35	0.0054166880436241
Q8N137	Q9Y592	0.0054166880436241
Q8N137	Q9BT78	0.0054166880436241
Q02880	Q27J81	0.0054166880436241
Q8WXI9	Q9BX10	0.0054166880436241
Q86WP2	Q9BV99	0.0054166880436241
Q9ULI3	Q9Y3B9	0.0054166880436241
Q96L93	Q92628	0.0054166880436241
Q8N137	Q9P0J0	0.0054166880436241
Q86WP2	Q16533	0.0054166880436241
Q9P2H5	Q9Y3B9	0.0054166880436241
Q7RTP6	Q9Y3B9	0.0054166880436241
Q9UK61	Q9H9P5	0.0054166880436241
Q9HBD1	Q8NBJ5	0.0054166880436241
P11387	Q9NP80	0.0054166880436241
Q8N137	Q9Y6B6	0.0054166880436241
Q8WWW0	Q13042	0.0054166880436241
Q9Y333	Q8TDL5	0.0054166880436241
Q9UK61	Q8IX15	0.0054166880436241
Q99871	Q9UIF8	0.0054166880436241
O75828	Q9C0C2	0.0054166880436241
Q8WU79	O15417	0.0054166880436241
Q9Y333	Q8N4X5	0.0054166880436241
Q9UIF8	Q96RT1	0.0054166880436241
Q8N137	Q9Y597	0.0054166880436241
Q9Y333	O15417	0.0054166880436241
O00743	Q9UIF8	0.0054166880436241
Q9BUZ4	Q96L93	0.0054166880436241
Q9BY12	Q9UMY1	0.0054166880436241
Q6PFW1	Q96L93	0.0054166880436241
P14635	Q9C0C2	0.0054166880436241
Q5SQN1	Q9H7N4	0.0054166880436241
Q5SQN1	Q8WUQ7	0.0054166880436241
Q9NYW1	Q9UHV9	0.0054166880436241
Q8NFP4	Q16795	0.0054166880436241
Q9H0W8	Q9UIF8	0.0054166880436241
O95785	Q5SQN1	0.0054166880436241
Q9Y333	O14662	0.0054166880436241
Q9UIJ7	Q5PSV4	0.0054166880436241
Q9Y333	Q9C0D6	0.0054166880436241
P62837	Q2M2Z5	0.0054166880436241
Q5SQN1	Q9ULI3	0.0054166880436241
Q9HCS4	Q9NW13	0.0054166880436241
Q9Y333	Q9C0D4	0.0054166880436241
O14772	Q9C0C2	0.0054166880436241
A6BM72	Q9NPI6	0.0054166880436241
Q9ULX6	P78543	0.0054166880436241
Q3B820	Q9Y333	0.0054166880436241
Q8N137	Q9NYH9	0.0054166880436241
Q8WWW0	Q13501	0.0054166880436241
Q9NPH2	Q8N137	0.0054166880436241
Q9Y333	Q96J94	0.0054166880436241
Q9BT92	Q9BQG2	0.0054166880436241
Q9UID3	Q9NP80	0.0054166880436241
Q8N567	Q9NPI6	0.0054166880436241
Q9UQB9	Q86WP2	0.0054166880436241
Q9Y3L5	O60306	0.0054166880436241
Q9ULX6	Q6PII3	0.0054166880436241
Q9GZZ1	Q9NW13	0.0054166880436241
Q9H0K6	Q9NPI6	0.0054166880436241
Q13242	Q8WWW0	0.0054166880436241
Q9BX10	Q9ULL1	0.0054166880436241
Q9NPI6	Q9BV99	0.0054166880436241
Q86WP2	O14965	0.0054166880436241
O75376	Q9Y3L5	0.0054166880436241
Q9BRK4	Q9BQG2	0.0054166880436241
Q9BQT8	Q9H8H2	0.0054166880436241
Q13405	Q9NP80	0.0054166880436241
Q9UK61	Q9ULH1	0.0054166880436241
Q9UK61	Q9P281	0.0054166880436241
Q8N6H7	Q9BQG2	0.0054166880436241
Q2LD37	Q9NPI6	0.0054166880436241
O75486	Q5SQN1	0.0054166880436241
Q9ULX6	P49286	0.0054166880436241
O75943	Q9Y383	0.0054166880436241
Q9Y3D0	Q86TX2	0.0054166880436241
Q8WWW0	Q02241	0.0054166880436241
Q8N137	Q9Y366	0.0054166880436241
Q9NPF5	Q9UIF8	0.0054166880436241
Q32MZ4	Q9H8H2	0.0054166880436241
57472	Q9NYW1	0.0054166880436241
Q8N137	Q8TC12	0.0054166880436241
Q5VWQ0	Q86UK7	0.0054166880436241
Q9H8H2	Q9NSK0	0.0054166880436241
Q9UJX2	Q8WWW0	0.0054166880436241
Q8WWW0	O75794	0.0054166880436241
Q9NUD5	Q9UIF8	0.0054166880436241
Q9UGJ0	A1X283	0.0054166880436241
Q9Y3L5	Q14676	0.0054166880436241
Q9UI10	Q9H8H2	0.0054166880436241
Q9H7L9	Q9UBK9	0.0054166880436241
Q9Y3L5	O15047	0.0054166880436241
Q9UK61	Q9BYV9	0.0054166880436241
Q9NZ09	Q9ULX6	0.0054166880436241
Q6IMN6	Q9H0A8	0.0054166880436241
P16455	Q9ULX6	0.0054166880436241
Q8TBC5	Q9H0A8	0.0054166880436241
Q9NXE4	Q9NS91	0.0054166880436241
Q9BXS5	O95886	0.0054166880436241
Q9H694	P20929	0.0054166880436241
Q13011	Q969P6	0.0054166880436241
Q99856	Q969P6	0.0054166880436241
Q9NZN8	Q6ZU64	0.0054166880436241
Q9Y285	Q969P6	0.0054166880436241
Q8TAG9	P62910	0.0054166880436241
Q8WZ74	O95886	0.0054166880436241
O00159	Q5T5X7	0.0054166880436241
O00159	Q9HCM3	0.0054166880436241
Q8WW01	Q96CW1	0.0054166880436241
Q5RKV6	Q8WW01	0.0054166880436241
P09622	Q969P6	0.0054166880436241
Q6ZU64	Q8IWR0	0.0054166880436241
Q9UIL1	O95886	0.0054166880436241
P68133	Q8TAG9	0.0054166880436241
O15062	Q9NX08	0.0054166880436241
O00159	Q38SD2	0.0054166880436241
O95886	P57772	0.0054166880436241
P31751	Q969P6	0.0054166880436241
O95886	P43005	0.0054166880436241
Q6ZU64	Q8WUY9	0.0054166880436241
P50570	Q969P6	0.0054166880436241
Q02790	Q969P6	0.0054166880436241
Q9UIA9	Q969P6	0.0054166880436241
P55039	Q969P6	0.0054166880436241
Q6P597	Q969P6	0.0054166880436241
O75461	Q969P6	0.0054166880436241
Q8NBT2	Q969P6	0.0054166880436241
Q8NEV1	O95072	0.0054166880436241
Q12996	Q969P6	0.0054166880436241
Q9H490	Q969P6	0.0054166880436241
O43491	Q969P6	0.0054166880436241
Q9NX46	Q5T481	0.0054166880436241
P11171	Q969P6	0.0054166880436241
Q9NW13	P49720	0.0054166880436241
Q96CN9	Q13042	0.0054166880436241
Q96F63	Q96CN9	0.0054166880436241
Q14865	O95886	0.0054166880436241
Q9UL25	Q969P6	0.0054166880436241
Q7Z6L0	Q03001	0.0054166880436241
Q96CN9	Q8NAV1	0.0054166880436241
Q96GC9	P82663	0.0054166880436241
O95886	Q9H0U3	0.0054166880436241
Q9BRZ2	Q969P6	0.0054166880436241
Q9BYB4	Q9UJX5	0.0054166880436241
Q9ULW0	Q969P6	0.0054166880436241
P42566	Q969P6	0.0054166880436241
Q04206	Q9H0U6	0.0054166880436241
O95573	Q969P6	0.0054166880436241
Q99504	Q969P6	0.0054166880436241
P49023	Q6ZU64	0.0054166880436241
Q00577	Q8TAG9	0.0054166880436241
O75937	Q969P6	0.0054166880436241
Q7Z3K3	Q969P6	0.0054166880436241
P11274	Q8TAG9	0.0054166880436241
Q15434	Q8TAG9	0.0054166880436241
Q9Y2J2	Q969P6	0.0054166880436241
Q9UQR1	Q9H0U6	0.0054166880436241
Q9UBB5	Q969P6	0.0054166880436241
O00483	Q6ZU64	0.0054166880436241
Q92783	Q969P6	0.0054166880436241
P82675	Q8TAG9	0.0054166880436241
Q16181	Q969P6	0.0054166880436241
Q14241	Q96TA1	0.0054166880436241
Q12830	Q969P6	0.0054166880436241
O95886	Q6UUV7	0.0054166880436241
Q6P158	Q8IYB1	0.0054166880436241
Q9NW82	P47985	0.0054166880436241
O00159	Q687X5	0.0054166880436241
O43427	Q96CN9	0.0054166880436241
Q9UKJ3	Q969P6	0.0054166880436241
O95886	Q9H7H0	0.0054166880436241
Q9H0U6	Q86V48	0.0054166880436241
O95757	Q969P6	0.0054166880436241
Q14690	Q969P6	0.0054166880436241
Q9NW82	Q9P2F8	0.0054166880436241
O95886	Q9H8X2	0.0054166880436241
O95886	Q9H9Q2	0.0054166880436241
Q15691	Q969P6	0.0054166880436241
Q9P0J7	Q9NW13	0.0054166880436241
Q16527	Q969P6	0.0054166880436241
Q9H9G7	Q969P6	0.0054166880436241
O95886	Q7Z4G4	0.0054166880436241
Q8TDN4	Q96CN9	0.0054166880436241
Q9H4B6	O95886	0.0054166880436241
P12645	O95886	0.0054166880436241
Q9UEY8	Q969P6	0.0054166880436241
Q96CN9	Q8NBU5	0.0054166880436241
Q2VIQ3	Q8TAQ2	0.0054166880436241
Q96CN9	O15056	0.0054166880436241
Q969P6	Q9UBX3	0.0054166880436241
Q86VM9	Q969P6	0.0054166880436241
Q01813	Q969P6	0.0054166880436241
O95886	Q9H9P5	0.0054166880436241
Q8TAG9	P61513	0.0054166880436241
Q9UKM9	Q969P6	0.0054166880436241
Q9NP72	Q969P6	0.0054166880436241
P33240	Q969P6	0.0054166880436241
Q9Y5S2	Q9NX08	0.0054166880436241
Q9UPP1	Q969P6	0.0054166880436241
Q8WU79	Q96ST8	0.0054166880436241
Q9Y333	Q8NEY1	0.0054166880436241
Q27J81	Q86W42	0.0054166880436241
Q96PV7	P41743	0.0054166880436241
Q56P03	Q96PV7	0.0054166880436241
Q96MN2	Q7Z7M0	0.0054166880436241
Q96F86	Q9H7P9	0.0054166880436241
Q9HC77	Q96PV7	0.0054166880436241
Q9Y333	Q15751	0.0054166880436241
Q9H7E2	Q68DI1	0.0054166880436241
Q6ZU64	P13645	0.0054166880436241
84953	Q9Y333	0.0054166880436241
Q96CN9	Q5VZL5	0.0054166880436241
Q9NQT5	Q9C0D4	0.0054166880436241
P10398	Q6ZU64	0.0054166880436241
P25205	Q6ZU64	0.0054166880436241
Q96PV7	Q6P1Q9	0.0054166880436241
Q9BYR2	Q16718	0.0054166880436241
Q96CN9	Q9C005	0.0054166880436241
Q9Y333	Q8TEQ0	0.0054166880436241
Q16718	Q9Y463	0.0054166880436241
Q6ZU64	P35527	0.0054166880436241
Q9C0D6	Q9NQT5	0.0054166880436241
P20700	Q6ZU64	0.0054166880436241
O75175	Q6ZU64	0.0054166880436241
Q96PV7	Q8NFW8	0.0054166880436241
P33992	Q6ZU64	0.0054166880436241
Q15038	Q8WU79	0.0054166880436241
Q9Y3L5	Q14692	0.0054166880436241
Q96PV7	Q9NQY0	0.0054166880436241
P52735	Q16718	0.0054166880436241
Q9Y333	O14772	0.0054166880436241
Q7Z3T8	Q9HB90	0.0054166880436241
Q16718	O95835	0.0054166880436241
Q96PV7	P60891	0.0054166880436241
Q96PV7	P13861	0.0054166880436241
Q16718	A8MTA8	0.0054166880436241
Q9NWB6	Q16352	0.0054166880436241
Q86WP2	Q9H098	0.0054166880436241
Q9Y333	Q99747	0.0054166880436241
Q68DI1	Q96KA5	0.0054166880436241
Q9Y333	O43353	0.0054166880436241
Q9NWB6	Q9UQE7	0.0054166880436241
Q9H0U6	Q96T21	0.0054166880436241
Q8NAV1	Q9BTL3	0.0054166880436241
Q0VDF9	Q96QR8	0.0054166880436241
Q9BW85	Q9H0U6	0.0054166880436241
Q9NWB6	Q13564	0.0054166880436241
O43427	Q9Y333	0.0054166880436241
P11684	Q9UJX5	0.0054166880436241
Q9Y5B0	Q16718	0.0054166880436241
Q13155	Q969P6	0.0054166880436241
Q9H0U6	Q5T5X7	0.0054166880436241
Q969P6	Q2KHR3	0.0054166880436241
Q8WW01	Q9H444	0.0054166880436241
Q8TAG9	Q14258	0.0054166880436241
O75152	Q969P6	0.0054166880436241
P51398	Q8TAG9	0.0054166880436241
P17252	Q0VDF9	0.0054166880436241
P35611	Q8WW01	0.0054166880436241
Q99439	Q8WW01	0.0054166880436241
O95886	P43003	0.0054166880436241
Q0VDF9	Q9UHR4	0.0054166880436241
Q96AX1	O95886	0.0054166880436241
Q9NPF5	Q9P2F8	0.0054166880436241
Q7L014	Q969P6	0.0054166880436241
Q15773	Q969P6	0.0054166880436241
Q6UXN9	Q969P6	0.0054166880436241
Q9Y606	Q969P6	0.0054166880436241
P49207	Q8TAG9	0.0054166880436241
O00159	Q7L5L3	0.0054166880436241
Q6STE5	Q2VIQ3	0.0054166880436241
Q8NEV1	Q96RI1	0.0054166880436241
Q96JH7	Q969P6	0.0054166880436241
O15417	Q8IYB1	0.0054166880436241
P13056	Q969P6	0.0054166880436241
Q9UJX5	P15923	0.0054166880436241
Q92540	P46199	0.0054166880436241
O75376	P20929	0.0054166880436241
Q16718	P30203	0.0054166880436241
P46977	Q6ZU64	0.0054166880436241
Q92609	Q9H8H2	0.0054166880436241
O60299	Q9NX08	0.0054166880436241
Q7L0J3	Q9NX08	0.0054166880436241
Q8N612	O95886	0.0054166880436241
Q96CN9	Q9BZV1	0.0054166880436241
Q01650	Q969P6	0.0054166880436241
Q9NQT5	Q96NT0	0.0054166880436241
Q96BN2	Q8WW01	0.0054166880436241
Q8IYB1	Q8NBU5	0.0054166880436241
Q9Y2D8	Q8WW01	0.0054166880436241
Q9BV38	Q06418	0.0054166880436241
O95886	Q9H9C1	0.0054166880436241
Q5SVZ6	Q969P6	0.0054166880436241
Q9NXE4	Q9H6V9	0.0054166880436241
Q5TAP6	Q9NX08	0.0054166880436241
Q9BV38	A8MTA8	0.0054166880436241
Q9NW13	Q9H0H0	0.0054166880436241
Q9C0D6	Q9Y5X1	0.0054166880436241
Q9NX08	O75391	0.0054166880436241
Q9H306	Q8TDM6	0.0054166880436241
Q9NW13	O75832	0.0054166880436241
Q9NVX0	Q6ZU64	0.0054166880436241
Q13131	P05067	0.0054166880436241
O00159	Q8TF05	0.0054166880436241
Q9P215	Q9NW82	0.0054166880436241
P53350	Q6ZU64	0.0054166880436241
Q8IX18	Q68DI1	0.0054166880436241
P56182	Q70E73	0.0054166880436241
Q4J6C6	O95886	0.0054166880436241
Q9NW82	Q9NQ36	0.0054166880436241
Q9NW13	Q05397	0.0054166880436241
O00159	P30307	0.0054166880436241
Q15006	Q9NX08	0.0054166880436241
Q32P41	Q9BYW2	0.0054166880436241
Q93009	Q8TAG9	0.0054166880436241
Q9NX08	O15270	0.0054166880436241
Q96RS0	Q8WU79	0.0054166880436241
O14662	Q70E73	0.0054166880436241
P05067	O14974	0.0054166880436241
Q6ZU64	Q86TP1	0.0054166880436241
Q9H306	Q7Z7L1	0.0054166880436241
80336	Q8IYB1	0.0054166880436241
P00568	Q969P6	0.0054166880436241
O95886	O14511	0.0054166880436241
O00159	Q9NQ36	0.0054166880436241
Q9NW82	Q9NNX1	0.0054166880436241
Q8WX93	Q969P6	0.0054166880436241
Q9NW82	Q9P2H5	0.0054166880436241
O60341	Q969P6	0.0054166880436241
O95886	Q969S9	0.0054166880436241
Q14232	Q969P6	0.0054166880436241
P84090	Q969P6	0.0054166880436241
O00159	Q96RI1	0.0054166880436241
P33316	Q969P6	0.0054166880436241
Q8WU79	Q5VT25	0.0054166880436241
Q13627	Q969P6	0.0054166880436241
Q2VIQ3	Q92922	0.0054166880436241
Q96CN9	O95163	0.0054166880436241
Q8TF76	Q8IYB1	0.0054166880436241
Q9NW82	Q9BUN8	0.0054166880436241
Q99598	Q8TAG9	0.0054166880436241
Q96MN2	Q9UG01	0.0054166880436241
O95886	O75436	0.0054166880436241
O14511	Q9NX08	0.0054166880436241
Q9BTE3	Q8IYB1	0.0054166880436241
Q6ZU64	Q9Y5M8	0.0054166880436241
Q9NW13	Q96GD0	0.0054166880436241
Q9H792	Q8IYB1	0.0054166880436241
Q9UJX5	Q9GZP9	0.0054166880436241
Q7Z2K8	Q8NFP4	0.0054166880436241
Q6STE5	Q9Y5M8	0.0054166880436241
Q12923	Q9NX20	0.0054166880436241
P20290	Q68DI1	0.0054166880436241
Q58A45	P62834	0.0054166880436241
Q9H9H4	Q9BYW2	0.0054166880436241
Q15020	Q8WUX9	0.0054166880436241
Q7Z2K8	O15047	0.0054166880436241
Q16204	Q9NQZ2	0.0054166880436241
Q86YC2	Q9BYW2	0.0054166880436241
Q8N5U6	Q8WUX9	0.0054166880436241
Q969S9	Q9P2S5	0.0054166880436241
O15056	Q9H496	0.0054166880436241
Q9Y3S1	Q96S21	0.0054166880436241
P60891	Q8TD43	0.0054166880436241
Q8N137	Q3ZCT1	0.0054166880436241
Q8N137	Q4V339	0.0054166880436241
Q8N137	A4D161	0.0054166880436241
Q9H3H1	Q9Y383	0.0054166880436241
Q8N8S7	P23458	0.0054166880436241
P36507	Q8TD43	0.0054166880436241
Q9BUK6	Q96A35	0.0054166880436241
Q13242	Q7RTS7	0.0054166880436241
O43815	Q9UHW5	0.0054166880436241
O60287	Q8WUX9	0.0054166880436241
Q9C0D6	Q70E73	0.0054166880436241
Q9HC77	Q9Y5A7	0.0054166880436241
Q9BYV8	Q8N1I0	0.0054166880436241
Q8N612	Q9H0B6	0.0054166880436241
Q9NRZ7	Q9UJX5	0.0054166880436241
P78549	Q9ULX6	0.0054166880436241
Q13367	Q9P2S5	0.0054166880436241
O43164	Q8WUX9	0.0054166880436241
A8K0R7	Q9NYV4	0.0054166880436241
Q8TDN4	Q6PGP7	0.0054166880436241
Q9ULX6	Q9NWX6	0.0054166880436241
Q6P1R3	P57737	0.0054166880436241
Q14865	Q15738	0.0054166880436241
Q9Y5S2	Q8WUX9	0.0054166880436241
Q8N137	Q6BEB4	0.0054166880436241
Q7L8J4	Q9P2S5	0.0054166880436241
Q9BUK6	Q9HA77	0.0054166880436241
Q9UHW5	Q02241	0.0054166880436241
Q8WVZ9	Q15738	0.0054166880436241
P07477	Q8TD43	0.0054166880436241
Q9NS73	Q9HBD1	0.0054166880436241
Q9BYV8	O95886	0.0054166880436241
Q8N0X7	Q969P6	0.0054166880436241
Q9ULM3	A1X283	0.0054166880436241
Q01804	Q6ZU64	0.0054166880436241
Q9HBD1	Q6ZU64	0.0054166880436241
O95886	A6BM72	0.0054166880436241
O95886	Q15007	0.0054166880436241
Q14781	Q70E73	0.0054166880436241
O95886	O15228	0.0054166880436241
O94829	Q9NX08	0.0054166880436241
Q9BYT3	O00159	0.0054166880436241
Q9NXE4	Q9NUK0	0.0054166880436241
Q9H3G5	Q6ZU64	0.0054166880436241
Q5JSH3	Q6ZU64	0.0054166880436241
Q9UIV1	Q06418	0.0054166880436241
Q92540	Q8NE01	0.0054166880436241
Q6ZU64	Q7Z478	0.0054166880436241
Q7Z2K8	B1AK53	0.0054166880436241
Q9UH92	P10244	0.0054166880436241
O95886	Q9BRD0	0.0054166880436241
Q9P2D6	Q9BYW2	0.0054166880436241
O95886	Q8NBP5	0.0054166880436241
Q0P6H9	Q9P2S5	0.0054166880436241
Q27J81	Q9NWH9	0.0054166880436241
Q8WU79	Q96JY0	0.0054166880436241
O95886	Q5VT25	0.0054166880436241
Q99460	Q6ZU64	0.0054166880436241
Q9NUL3	Q8NE01	0.0054166880436241
Q9H8W4	O00159	0.0054166880436241
Q9UPN7	Q969P6	0.0054166880436241
Q9HCE1	Q6ZU64	0.0054166880436241
Q5T481	Q93100	0.0054166880436241
Q9BV38	P07357	0.0054166880436241
Q9P2S5	O43184	0.0054166880436241
Q15024	Q969P6	0.0054166880436241
P43699	Q9UJX5	0.0054166880436241
Q9Y4C2	Q9NX08	0.0054166880436241
O95886	Q86VS8	0.0054166880436241
Q9NUB1	O95886	0.0054166880436241
Q6ZU64	Q9P2I0	0.0054166880436241
Q9UQ88	Q8NE01	0.0054166880436241
Q9H6U6	Q6ZU64	0.0054166880436241
Q13618	O95886	0.0054166880436241
Q99959	Q6ZU64	0.0054166880436241
Q8IWA0	Q8IYB1	0.0054166880436241
Q9UKA9	Q9BYW2	0.0054166880436241
Q9NQT5	Q96J94	0.0054166880436241
Q9UGV2	Q9NW13	0.0054166880436241
Q96KR1	Q86X10	0.0054166880436241
Q96JJ3	Q16718	0.0054166880436241
O94880	Q9NX08	0.0054166880436241
O95886	Q8IWQ3	0.0054166880436241
Q5VZ89	P23458	0.0054166880436241
Q9GZS3	Q8IYB1	0.0054166880436241
Q9BYG4	O95886	0.0054166880436241
Q14165	Q9H8H2	0.0054166880436241
Q70E73	Q96RT7	0.0054166880436241
O95886	O15270	0.0054166880436241
Q5T481	Q9NP81	0.0054166880436241
P61960	Q9H9A6	0.0054166880436241
Q6P1R3	Q68DI1	0.0054166880436241
O95886	O95405	0.0054166880436241
P20810	Q9NS91	0.0054166880436241
Q7Z6L0	Q13596	0.0054166880436241
Q9Y263	O95886	0.0054166880436241
Q7Z6L0	P62304	0.0054166880436241
O95886	P20674	0.0054166880436241
Q7Z6L0	P46939	0.0054166880436241
O95886	Q8WTW3	0.0054166880436241
Q7Z6L0	Q92783	0.0054166880436241
Q7Z6L0	P18583	0.0054166880436241
O95886	Q04864	0.0054166880436241
Q00577	Q6ZU64	0.0054166880436241
P46063	O95886	0.0054166880436241
Q9BQI0	Q9BT92	0.0054166880436241
Q8WU79	Q8WUD1	0.0054166880436241
Q7Z2K8	Q969R5	0.0054166880436241
Q16718	Q9NQG1	0.0054166880436241
Q14191	Q9NS18	0.0054166880436241
A6BM72	Q9Y5X1	0.0054166880436241
Q9NW13	Q3KR37	0.0054166880436241
Q7Z2K8	Q0P6H9	0.0054166880436241
Q6IN85	A1X283	0.0054166880436241
Q92585	Q9NX08	0.0054166880436241
Q15654	Q8TAG9	0.0054166880436241
Q9Y606	Q68DI1	0.0054166880436241
Q9H306	Q16718	0.0054166880436241
Q92565	Q9NX08	0.0054166880436241
Q9HCJ3	Q96HY6	0.0054166880436241
Q92785	O95886	0.0054166880436241
Q6ZU64	Q86YP4	0.0054166880436241
O95886	P13667	0.0054166880436241
P23458	Q9NVA2	0.0054166880436241
O95886	Q96JM7	0.0054166880436241
P09884	Q6ZU64	0.0054166880436241
Q03135	Q70E73	0.0054166880436241
O95886	Q96EK7	0.0054166880436241
Q16718	Q9H7P9	0.0054166880436241
Q96PV7	Q96QK1	0.0054166880436241
Q6IN85	Q9H0U6	0.0054166880436241
Q7Z6L0	Q9C026	0.0054166880436241
Q9NXB9	Q68EM7	0.0054166880436241
Q02750	Q6ZU64	0.0054166880436241
Q9H0W8	A1X283	0.0054166880436241
Q9Y2X3	P37275	0.0054166880436241
Q9C0K0	Q8NG31	0.0054166880436241
Q7Z6L0	P35611	0.0054166880436241
Q7Z6L0	Q8TF46	0.0054166880436241
Q9C0B9	Q9UJX5	0.0054166880436241
Q7Z6L0	P54105	0.0054166880436241
Q13188	Q9HAN9	0.0054166880436241
Q7Z6L0	Q96CW1	0.0054166880436241
Q7Z6L0	Q9Y2D8	0.0054166880436241
Q7Z6L0	Q96BN2	0.0054166880436241
O60907	O94832	0.0054166880436241
Q7Z6L0	Q8N137	0.0054166880436241
Q7Z6L0	Q9BZF1	0.0054166880436241
Q7Z6L0	P49761	0.0054166880436241
Q7Z6L0	Q9UEY8	0.0054166880436241
Q8WUM0	Q6ZU64	0.0054166880436241
Q6P4Q7	Q9BPU6	0.0054166880436241
Q8WXD5	Q7RTS7	0.0054166880436241
P25789	Q9NW15	0.0054166880436241
O00159	Q9HCS4	0.0054166880436241
O95886	Q96DT6	0.0054166880436241
Q96DC9	Q9NW82	0.0054166880436241
O95886	Q5PSV4	0.0054166880436241
P05549	O94832	0.0054166880436241
Q99700	Q8TAG9	0.0054166880436241
O95886	Q6QEF8	0.0054166880436241
Q53H12	Q6ZU64	0.0054166880436241
Q5T481	Q9NUW8	0.0054166880436241
Q96MN2	Q6GYQ0	0.0054166880436241
Q14C86	Q6ZU64	0.0054166880436241
Q9NZI7	O94832	0.0054166880436241
Q9Y383	O94875	0.0054166880436241
Q8IWB9	Q9NW13	0.0054166880436241
P00846	Q96RL1	0.0054166880436241
Q6XPS3	Q9H0B6	0.0054166880436241
Q9UBW8	Q9UGU0	0.0054166880436241
Q9H061	O95886	0.0054166880436241
Q9H9A5	Q6ZU64	0.0054166880436241
P17301	Q7Z7K6	0.0054166880436241
Q9Y312	Q6ZU64	0.0054166880436241
A1L020	Q86SX6	0.0054166880436241
Q9NR28	Q9NW15	0.0054166880436241
Q9NW15	P07477	0.0054166880436241
Q6UVJ0	Q86Y13	0.0054166880436241
P49750	Q6ZU64	0.0054166880436241
Q96CS2	Q7Z6L0	0.0054166880436241
Q9NQ34	Q9NW13	0.0054166880436241
Q9NZI7	Q9UBW8	0.0054166880436241
Q9BVA1	Q6ZU64	0.0054166880436241
Q96PV7	Q9P209	0.0054166880436241
Q9Y478	A1X283	0.0054166880436241
Q8WW12	Q9HCK0	0.0054166880436241
Q6ZU64	P46821	0.0054166880436241
Q9NUL3	A6NJ78	0.0054166880436241
Q9Y333	A6NIH7	0.0054166880436241
P06132	Q9UJX5	0.0054166880436241
Q8TEP8	Q3L8U1	0.0054166880436241
Q86XN7	Q8TEP8	0.0054166880436241
Q96PV7	Q9NVZ3	0.0054166880436241
P50226	Q9H0U6	0.0054166880436241
Q9Y333	Q9UKJ8	0.0054166880436241
Q9BVS4	P23458	0.0054166880436241
Q9Y333	P17152	0.0054166880436241
Q9H871	Q02241	0.0054166880436241
O43395	Q9BTL3	0.0054166880436241
Q9Y333	P49019	0.0054166880436241
P00846	P46100	0.0054166880436241
Q9Y4W2	Q68DI1	0.0054166880436241
Q9UHR5	Q6ZU64	0.0054166880436241
Q9Y333	O75828	0.0054166880436241
Q9HB90	Q15836	0.0054166880436241
O43353	Q16718	0.0054166880436241
Q9BW60	O95886	0.0054166880436241
O95886	Q8WUD1	0.0054166880436241
Q9ULD9	Q15813	0.0054166880436241
Q5VV42	Q9H7N4	0.0054166880436241
P19525	Q6ZU64	0.0054166880436241
O95886	Q96SK2	0.0054166880436241
Q5T481	Q68CQ7	0.0054166880436241
Q9HAN9	Q9Y490	0.0054166880436241
Q7Z6L0	Q5RKV6	0.0054166880436241
Q6MZP7	Q969P6	0.0054166880436241
Q96PV7	P46734	0.0054166880436241
Q9HCJ3	Q9Y673	0.0054166880436241
Q7Z2T5	Q68DI1	0.0054166880436241
Q9NVA2	Q9NVH0	0.0054166880436241
Q96PV7	Q96KP4	0.0054166880436241
Q9UIV1	O75815	0.0054166880436241
P54619	A1X283	0.0054166880436241
Q9Y4C2	Q9H8H2	0.0054166880436241
Q9NZR2	Q9UJX5	0.0054166880436241
Q70E73	P49770	0.0054166880436241
Q9HB90	O43295	0.0054166880436241
Q9NXB9	Q5PRF9	0.0054166880436241
O95886	Q96JY0	0.0054166880436241
Q8IWW6	Q9NX08	0.0054166880436241
Q8WUH6	Q9UBC2	0.0054166880436241
P57740	Q9UBW8	0.0054166880436241
P35080	Q6ZU64	0.0054166880436241
Q9UBW8	Q9HD33	0.0054166880436241
Q9H4L7	Q9Y5A7	0.0054166880436241
Q7Z2K8	Q9H0G5	0.0054166880436241
Q5SQI0	Q7Z2K8	0.0054166880436241
Q9Y5A7	O60256	0.0054166880436241
Q6ZU64	Q9BPU6	0.0054166880436241
Q9NS18	P52737	0.0054166880436241
Q9NW82	Q13029	0.0054166880436241
Q5VZE5	Q9Y5A7	0.0054166880436241
O95886	O43791	0.0054166880436241
Q7Z6L0	Q14671	0.0054166880436241
Q7Z6L0	O75113	0.0054166880436241
P49848	Q9UBW8	0.0054166880436241
Q7Z6L0	Q9Y4F3	0.0054166880436241
Q14781	O95886	0.0054166880436241
Q8TF68	P12814	0.0054166880436241
Q9NXE4	Q659A1	0.0054166880436241
Q9UIL1	Q9Y5A7	0.0054166880436241
Q6ZU64	Q9H0W8	0.0054166880436241
Q8NEV1	Q6P4Q7	0.0054166880436241
Q6ZU64	Q9NRX1	0.0054166880436241
Q9UGU0	O94832	0.0054166880436241
Q13492	Q8TAG9	0.0054166880436241
Q86UU0	Q99459	0.0054166880436241
O95886	Q99829	0.0054166880436241
Q7Z2K8	Q7Z6L0	0.0054166880436241
Q7Z6L0	Q96PV6	0.0054166880436241
Q6ZU64	Q86YN1	0.0054166880436241
Q9H0B6	Q8WTS6	0.0054166880436241
P49593	Q9NZM3	0.0054166880436241
Q7Z6L0	Q96MW1	0.0054166880436241
Q9H1E3	Q38SD2	0.0054166880436241
Q9Y6R0	Q7RTS7	0.0054166880436241
Q15906	Q9UBW8	0.0054166880436241
Q8IVL1	Q9NZM3	0.0054166880436241
Q6ZU64	Q8NCA5	0.0054166880436241
Q9UBW8	O43318	0.0054166880436241
Q6PGN9	O95886	0.0054166880436241
Q9NXE4	Q8IX18	0.0054166880436241
Q8NE01	Q14692	0.0054166880436241
Q7Z569	Q8TAG9	0.0054166880436241
Q5VZ89	Q8N4Q0	0.0054166880436241
Q5JXB2	Q6P4Q7	0.0054166880436241
Q9Y462	O94832	0.0054166880436241
Q8NG31	P51668	0.0054166880436241
Q9UHR4	Q6P4Q7	0.0054166880436241
Q6ZU64	Q5JVF3	0.0054166880436241
O14562	Q9Y5A7	0.0054166880436241
Q5VZ89	Q6P4Q7	0.0054166880436241
Q9Y5A7	P60891	0.0054166880436241
Q5T481	Q9BYC9	0.0054166880436241
Q9Y5B0	Q9H0B6	0.0054166880436241
Q7Z6L0	Q96AB3	0.0054166880436241
Q6ZU64	Q9NPI6	0.0054166880436241
Q7Z6L0	Q8TBX8	0.0054166880436241
Q7Z6L0	Q8IW35	0.0054166880436241
Q9UJX5	Q9NS87	0.0054166880436241
O14562	P23458	0.0054166880436241
Q9NVA2	Q6ZU64	0.0054166880436241
Q02750	A1X283	0.0054166880436241
Q99569	O95886	0.0054166880436241
P51946	O95886	0.0054166880436241
O95886	Q9BQ75	0.0054166880436241
Q86SX6	Q15276	0.0054166880436241
Q9NZM3	Q5PSV4	0.0054166880436241
O95886	Q86W92	0.0054166880436241
Q9HCJ0	Q6ZU64	0.0054166880436241
Q92600	Q86SX6	0.0054166880436241
Q9HCM7	Q96KG9	0.0054166880436241
Q9BY44	Q8TAG9	0.0054166880436241
P37840	Q9H9P5	0.0054166880436241
Q8IV48	Q9UBC2	0.0054166880436241
Q9UBW8	Q7Z589	0.0054166880436241
Q969S3	Q8TAG9	0.0054166880436241
O60563	Q8TAG9	0.0054166880436241
Q8TEW0	Q9Y5A7	0.0054166880436241
Q6ZU64	Q7L2J0	0.0054166880436241
Q5T6F2	Q9Y5A7	0.0054166880436241
Q7Z6L0	Q15773	0.0054166880436241
Q969V3	Q9Y5A7	0.0054166880436241
Q9P0U3	Q96S21	0.0054166880436241
Q5T481	Q6P1Q9	0.0054166880436241
Q7Z2K8	Q5F1R6	0.0054166880436241
O00159	P13994	0.0054166880436241
O00159	Q9BV81	0.0054166880436241
P49756	Q6ZU64	0.0054166880436241
P62191	Q6ZU64	0.0054166880436241
Q8NE01	Q9UJA5	0.0054166880436241
Q969Q0	Q6ZU64	0.0054166880436241
P78312	Q7RTS7	0.0054166880436241
Q13188	Q9NVH0	0.0054166880436241
Q96MN2	P85298	0.0054166880436241
Q9Y2X3	O43683	0.0054166880436241
Q969I6	Q9Y383	0.0054166880436241
Q96PV7	Q86U44	0.0054166880436241
Q9Y3L5	Q7Z3T8	0.0054166880436241
Q9Y3R5	Q9H8H2	0.0054166880436241
Q13123	Q96SN8	0.0054166880436241
Q6ZU64	O00213	0.0054166880436241
Q96CN9	O43451	0.0054166880436241
Q5T481	Q8WUW1	0.0054166880436241
Q5T481	P10644	0.0054166880436241
Q8IXB1	Q9UJX5	0.0054166880436241
O14976	Q6ZU64	0.0054166880436241
O43837	Q6ZU64	0.0054166880436241
Q8WU79	Q13136	0.0054166880436241
Q9H840	Q9BYW2	0.0054166880436241
Q9Y333	O94818	0.0054166880436241
Q9H4L4	Q6ZU64	0.0054166880436241
Q2M2Z5	Q99615	0.0054166880436241
Q9H871	Q8N6H7	0.0054166880436241
Q9NW13	Q9H1E5	0.0054166880436241
Q8NBM4	Q6ZU64	0.0054166880436241
Q96PV7	Q9NYH9	0.0054166880436241
Q8WVC6	P05412	0.0054166880436241
Q9Y333	Q9Y297	0.0054166880436241
Q9Y333	Q8IWQ3	0.0054166880436241
Q13616	Q96CN9	0.0054166880436241
Q96CN9	Q8NHM5	0.0054166880436241
Q9UH03	Q9NW13	0.0054166880436241
O95886	Q15800	0.0054166880436241
Q9Y333	Q8IVL1	0.0054166880436241
O95886	Q9H6V9	0.0054166880436241
O15050	Q9Y383	0.0054166880436241
P21953	O95886	0.0054166880436241
Q8TEP8	Q8NCE2	0.0054166880436241
O95886	Q14257	0.0054166880436241
O43310	Q9HB90	0.0054166880436241
Q8TEP8	Q6IMN6	0.0054166880436241
Q8TEP8	Q86XX4	0.0054166880436241
Q9P2W9	Q9UJX5	0.0054166880436241
Q86Y91	Q969P6	0.0054166880436241
Q8IYF3	Q9NW13	0.0054166880436241
Q96PV7	Q05655	0.0054166880436241
Q9Y333	P51946	0.0054166880436241
P61619	P51460	0.0054166880436241
Q9UBW8	Q14241	0.0054166880436241
P56945	Q9BWJ5	0.0054166880436241
Q15058	A9UHW6	0.0054166880436241
O60315	O00159	0.0054166880436241
Q13573	Q969P6	0.0054166880436241
O00159	Q96QG7	0.0054166880436241
Q96EL3	Q9UBD5	0.0054166880436241
Q9BQI0	Q9NZM3	0.0054166880436241
Q14676	O95551	0.0054166880436241
Q9NR82	Q9NW13	0.0054166880436241
Q9UBW8	Q9BTE1	0.0054166880436241
Q6P2C8	Q9UBC2	0.0054166880436241
Q8ND24	Q6ZU64	0.0054166880436241
Q96EL3	Q86TG7	0.0054166880436241
Q96PV7	Q6VMQ6	0.0054166880436241
Q27J81	Q9UBW7	0.0054166880436241
Q8NBS9	Q9NZM3	0.0054166880436241
Q58A45	Q6ZU64	0.0054166880436241
Q96QD8	Q9UJX5	0.0054166880436241
Q9H0U6	Q13114	0.0054166880436241
Q2YD98	O00159	0.0054166880436241
Q9GZZ1	Q8IYB1	0.0054166880436241
Q8WWW0	Q86WP2	0.0054166880436241
Q99633	Q9NQT5	0.0054166880436241
P50748	Q9H8H2	0.0054166880436241
O60701	P05412	0.0054166880436241
P42695	Q96MN2	0.0054166880436241
O75419	Q86WP2	0.0054166880436241
P62330	Q6ZU64	0.0054166880436241
Q6P2C8	Q9NX08	0.0054166880436241
Q96KR1	Q9UL46	0.0054166880436241
Q16718	O15550	0.0054166880436241
Q9BQI0	A1L020	0.0054166880436241
P61619	Q6IFG1	0.0054166880436241
O95551	O75113	0.0054166880436241
O95886	Q9ULC4	0.0054166880436241
Q9UBW8	Q9BRK4	0.0054166880436241
P61619	P27540	0.0054166880436241
Q96EL3	O60333	0.0054166880436241
Q14444	Q6ZU64	0.0054166880436241
P18887	Q8WUD4	0.0054166880436241
Q96PV7	Q5T5P2	0.0054166880436241
Q9UBW8	Q969X6	0.0054166880436241
P36507	Q96PV7	0.0054166880436241
Q9NW13	Q8NFH8	0.0054166880436241
Q9BQI0	Q8TD26	0.0054166880436241
P52732	Q6ZU64	0.0054166880436241
Q9NX08	O94762	0.0054166880436241
Q9NVC6	Q9NX08	0.0054166880436241
O00159	Q9Y5P1	0.0054166880436241
P04114	Q8N9T8	0.0054166880436241
Q96CN9	Q16352	0.0054166880436241
Q9Y263	Q9UBC2	0.0054166880436241
O43639	Q9UBW8	0.0054166880436241
Q9Y4F3	O95551	0.0054166880436241
Q9Y232	Q9UBC2	0.0054166880436241
Q27J81	P25490	0.0054166880436241
Q0VDF9	Q9H089	0.0054166880436241
Q9NX46	Q96PV7	0.0054166880436241
Q4G0P3	Q9NZM3	0.0054166880436241
P17066	Q6ZU64	0.0054166880436241
Q9Y333	Q9H0K6	0.0054166880436241
Q5SRR4	Q7Z2K8	0.0054166880436241
Q9NQZ2	Q9C0F1	0.0054166880436241
Q96PV7	Q8TCT7	0.0054166880436241
Q13131	O95490	0.0054166880436241
Q9Y333	Q9BQG2	0.0054166880436241
P51398	Q27J81	0.0054166880436241
Q9H0U6	P21675	0.0054166880436241
Q9Y333	Q8IV48	0.0054166880436241
Q9Y5S2	Q9UBC2	0.0054166880436241
O43318	Q9H0U6	0.0054166880436241
P50747	Q9H0U6	0.0054166880436241
Q14964	Q9UJX5	0.0054166880436241
O95886	Q13464	0.0054166880436241
Q16718	Q49AM3	0.0054166880436241
Q96CN9	Q9BW92	0.0054166880436241
Q7Z2K8	Q2M3G4	0.0054166880436241
P51812	O95886	0.0054166880436241
Q9BZB8	Q16718	0.0054166880436241
Q96CN9	Q8NFF5	0.0054166880436241
P28074	Q96PV7	0.0054166880436241
P31323	Q96PV7	0.0054166880436241
Q9UN30	O95886	0.0054166880436241
Q7Z2K8	P20908	0.0054166880436241
Q9Y5Q8	Q9HB90	0.0054166880436241
Q96PE2	Q8WU79	0.0054166880436241
P78318	Q6ZU64	0.0054166880436241
Q96GS4	Q9NZM3	0.0054166880436241
Q8WVZ9	Q68DI1	0.0054166880436241
Q9Y333	Q9BZD4	0.0054166880436241
Q9H9A6	A1X283	0.0054166880436241
Q9Y333	P56377	0.0054166880436241
Q5VTR2	Q9H0U6	0.0054166880436241
Q16718	O94875	0.0054166880436241
Q13618	Q96CN9	0.0054166880436241
Q9UIS9	Q6ZU64	0.0054166880436241
Q93052	Q6ZU64	0.0054166880436241
O60315	Q8WU79	0.0054166880436241
O43310	Q8WU79	0.0054166880436241
C9JLW8	Q6ZU64	0.0054166880436241
O14893	Q96CN9	0.0054166880436241
P34932	Q6ZU64	0.0054166880436241
Q6P4Q7	Q7Z478	0.0054166880436241
Q8TEP8	Q9Y3B7	0.0054166880436241
Q9Y333	Q9BXS5	0.0054166880436241
Q13144	Q70E73	0.0054166880436241
Q6N021	Q9UJX5	0.0054166880436241
Q9UBB4	Q6ZU64	0.0054166880436241
Q8IVM0	Q8WUD4	0.0054166880436241
Q96MN2	Q6UUV9	0.0054166880436241
O96028	Q9UJX5	0.0054166880436241
Q8TEP8	Q96H55	0.0054166880436241
Q13129	O95886	0.0054166880436241
Q7Z2K8	Q9BXR0	0.0054166880436241
O95886	O00287	0.0054166880436241
O95886	P22670	0.0054166880436241
Q9Y6R0	Q9HB90	0.0054166880436241
O95886	Q15349	0.0054166880436241
Q7Z2K8	Q8WVZ9	0.0054166880436241
Q9HB90	Q12904	0.0054166880436241
O95886	Q6P1M9	0.0054166880436241
Q7Z2K8	Q8WUF8	0.0054166880436241
Q9BUZ4	Q9UBC2	0.0054166880436241
Q9Y5B8	Q96BW5	0.0054166880436241
O95886	P82914	0.0054166880436241
Q9NW82	Q5ST30	0.0054166880436241
Q96GQ7	A1X283	0.0054166880436241
Q8NFA0	Q9BTL3	0.0054166880436241
Q7Z2K8	Q8N9B5	0.0054166880436241
Q9BTL3	Q86UK7	0.0054166880436241
Q2M2I8	Q8WUD4	0.0054166880436241
Q6PIJ6	Q7Z2K8	0.0054166880436241
P53804	Q9UJX5	0.0054166880436241
Q9Y4R8	Q9NX08	0.0054166880436241
Q9H2M9	Q6ZU64	0.0054166880436241
Q9BVS4	Q96PV7	0.0054166880436241
O95886	P13489	0.0054166880436241
Q9NQZ2	Q02952	0.0054166880436241
Q9Y5F8	Q9NW13	0.0054166880436241
O75570	O95886	0.0054166880436241
Q9H3P2	Q9NS18	0.0054166880436241
Q14691	Q9NX08	0.0054166880436241
Q7Z2K8	P13994	0.0054166880436241
Q16718	Q9HAW4	0.0054166880436241
Q5R372	Q9BYW2	0.0054166880436241
Q9UGP4	Q9BTL3	0.0054166880436241
P21127	Q9NX08	0.0054166880436241
P35251	O95886	0.0054166880436241
Q96GQ7	P23458	0.0054166880436241
Q16718	Q9H9P5	0.0054166880436241
P52657	Q9H0U6	0.0054166880436241
O15090	Q9H8H2	0.0054166880436241
Q70E73	P49019	0.0054166880436241
Q96MN2	Q8TEL6	0.0054166880436241
Q5SW79	Q9UIF8	0.0054166880436241
Q5VZL5	Q9UIF8	0.0054166880436241
Q96NB3	Q9UKA9	0.0054166880436241
Q9Y6R0	Q9Y3D0	0.0054166880436241
Q8N137	Q9Y3D9	0.0054166880436241
O95045	P40937	0.0054166880436241
Q9P1Y5	Q86TA1	0.0054166880436241
Q8N137	Q96D46	0.0054166880436241
Q9NP81	Q9H2Y7	0.0054166880436241
O95072	Q8TCG1	0.0054166880436241
O43399	Q9UIF8	0.0054166880436241
Q9UK61	Q03518	0.0054166880436241
O95045	P29558	0.0054166880436241
O75665	Q3SXM5	0.0054166880436241
O95045	Q92900	0.0054166880436241
Q9NP81	Q9UBB5	0.0054166880436241
Q96AA3	Q14676	0.0054166880436241
Q9UNS2	Q9HBM6	0.0054166880436241
Q5T481	Q5SQN1	0.0054166880436241
Q9BV38	O00512	0.0054166880436241
Q8N137	Q96GS4	0.0054166880436241
Q8N137	Q8IYW2	0.0054166880436241
Q8N137	Q14964	0.0054166880436241
P23526	Q969J3	0.0054166880436241
Q8N137	A0AVT1	0.0054166880436241
O95045	P82675	0.0054166880436241
Q8N137	Q7RTS9	0.0054166880436241
Q70E73	Q9H7F0	0.0054166880436241
Q8N137	Q6ULP2	0.0054166880436241
Q8N137	Q8WXF7	0.0054166880436241
Q8N137	Q71UM5	0.0054166880436241
Q8TDN4	P57678	0.0054166880436241
Q9Y4C1	Q9NQY0	0.0054166880436241
P11166	Q9P1Z2	0.0054166880436241
P30307	Q96L93	0.0054166880436241
P15812	Q9NPI6	0.0054166880436241
Q8NFF5	P56556	0.0054166880436241
Q5SSJ5	Q0VF96	0.0054166880436241
A1X283	Q9H6D7	0.0054166880436241
Q8N137	Q96DB9	0.0054166880436241
P13056	Q9UIF8	0.0054166880436241
Q15631	Q9UIF8	0.0054166880436241
P51151	Q7Z7L1	0.0054166880436241
Q96CP6	O95819	0.0054166880436241
Q9NP81	Q49AM3	0.0054166880436241
Q9H8E8	Q9Y3B9	0.0054166880436241
Q5SQN1	Q2VIQ3	0.0054166880436241
Q02040	Q7Z4W1	0.0054166880436241
Q9H6R4	O95045	0.0054166880436241
Q9NX05	Q9Y6I3	0.0054166880436241
Q14004	Q68DI1	0.0054166880436241
Q8WUD6	Q9Y3B9	0.0054166880436241
P12524	Q5VT06	0.0054166880436241
Q96L93	Q8N2Y8	0.0054166880436241
Q5SQN1	Q5VT52	0.0054166880436241
O43264	Q96L93	0.0054166880436241
Q5VWQ0	Q96EA4	0.0054166880436241
P57678	O15075	0.0054166880436241
Q9Y6M7	Q7Z7L1	0.0054166880436241
Q9H0B6	P56556	0.0054166880436241
Q9C0B0	O43819	0.0054166880436241
O43678	Q15428	0.0054166880436241
P83881	Q9UIF8	0.0054166880436241
Q8TEQ0	Q9NPI6	0.0054166880436241
P62269	Q9P1Z2	0.0054166880436241
Q96CP6	Q15650	0.0054166880436241
Q92925	Q9UIF8	0.0054166880436241
Q16600	Q9NW13	0.0054166880436241
Q13155	Q68DI1	0.0054166880436241
Q96CP6	Q9Y6R0	0.0054166880436241
Q01105	Q9P1Z2	0.0054166880436241
Q8IYB5	Q9NP81	0.0054166880436241
Q9NQ34	O00203	0.0054166880436241
Q93052	Q8NFP4	0.0054166880436241
Q9C0C2	Q99747	0.0054166880436241
Q96HR9	Q7Z7L1	0.0054166880436241
P62304	Q9P1Z2	0.0054166880436241
Q5SQN1	Q08AD1	0.0054166880436241
Q99590	Q96L93	0.0054166880436241
P23527	Q9ULC4	0.0054166880436241
O15417	Q3SXM5	0.0054166880436241
Q3SXM5	Q9BRX9	0.0054166880436241
P61758	Q9UIF8	0.0054166880436241
O60763	Q68DI1	0.0054166880436241
Q9NP81	Q659A1	0.0054166880436241
Q9P2J8	Q9UJX4	0.0054166880436241
Q8N137	Q4G0P3	0.0054166880436241
Q86UP3	Q70E73	0.0054166880436241
P51157	Q7Z7L1	0.0054166880436241
Q9NUD5	Q9UBT7	0.0054166880436241
Q9H936	Q70E73	0.0054166880436241
Q9UDW1	A1X283	0.0054166880436241
O95219	Q9C0C2	0.0054166880436241
Q9NP81	Q12888	0.0054166880436241
Q9UNK0	Q7Z7L1	0.0054166880436241
Q9H944	Q7Z7L1	0.0054166880436241
Q7Z570	Q9NPI6	0.0054166880436241
Q9Y6B6	Q9Y3B9	0.0054166880436241
Q9HD45	Q8N9Q2	0.0054166880436241
A1L020	Q9C0D2	0.0054166880436241
Q9NUD5	Q7Z4T9	0.0054166880436241
Q8NFP4	P62333	0.0054166880436241
Q9Y4C1	P11908	0.0054166880436241
Q9BV81	Q8N9T8	0.0054166880436241
Q99618	Q8N9T8	0.0054166880436241
P25786	Q9Y4C1	0.0054166880436241
Q96B97	Q9BW19	0.0054166880436241
O95045	Q9UNL2	0.0054166880436241
P43628	Q8IUE6	0.0054166880436241
Q96P47	P31350	0.0054166880436241
Q8NEJ9	Q9BXJ9	0.0054166880436241
Q99598	Q9UIF8	0.0054166880436241
Q9BYV8	P57678	0.0054166880436241
Q8NFP4	P25789	0.0054166880436241
Q8IYB5	Q96P47	0.0054166880436241
Q8TCG1	Q96AA8	0.0054166880436241
Q8NEY1	Q92585	0.0054166880436241
Q9H1P3	Q8TCG1	0.0054166880436241
Q9ULD9	P56556	0.0054166880436241
Q9H3U7	Q96P47	0.0054166880436241
Q6PGN9	Q96L93	0.0054166880436241
Q96A49	P42898	0.0054166880436241
Q9UKL3	Q7Z7L1	0.0054166880436241
O75486	Q96L93	0.0054166880436241
Q9UIV1	Q86WZ6	0.0054166880436241
O75530	Q9H0A8	0.0054166880436241
O95045	Q8N9T8	0.0054166880436241
O95817	Q8WWW0	0.0054166880436241
P37840	Q9Y4C1	0.0054166880436241
Q9H944	P57678	0.0054166880436241
Q96BN2	O94986	0.0054166880436241
O00629	Q96B97	0.0054166880436241
Q14165	Q9H9P5	0.0054166880436241
Q8TCG1	Q96RY7	0.0054166880436241
Q96BN2	Q96DE0	0.0054166880436241
Q8WWW0	O95831	0.0054166880436241
Q8N4Q0	Q01130	0.0054166880436241
Q9Y4C1	P29401	0.0054166880436241
Q96BN2	Q6ZWT7	0.0054166880436241
O94875	Q8N9T8	0.0054166880436241
P51398	Q9NP80	0.0054166880436241
Q5VYV7	Q96BN2	0.0054166880436241
Q8IUW3	Q9UKE5	0.0054166880436241
Q9H6H4	Q9NW13	0.0054166880436241
Q9H098	Q8TED0	0.0054166880436241
O95674	Q96P47	0.0054166880436241
Q9P270	P56556	0.0054166880436241
O00178	Q8WWW0	0.0054166880436241
O95045	Q13625	0.0054166880436241
P49458	O95045	0.0054166880436241
Q9NR31	Q9Y4C1	0.0054166880436241
Q9NW13	Q96JI7	0.0054166880436241
Q8WWW0	Q9NXR7	0.0054166880436241
Q9Y4C1	Q9HD33	0.0054166880436241
P05412	Q96B97	0.0054166880436241
Q96BZ8	Q9NW13	0.0054166880436241
Q9H089	Q9Y5F8	0.0054166880436241
Q96L93	Q5PSV4	0.0054166880436241
O15417	Q96L93	0.0054166880436241
Q92540	A4D1E9	0.0054166880436241
Q96B97	Q1ED39	0.0054166880436241
Q9UDY2	Q9UBW8	0.0054166880436241
Q9Y6U3	O76071	0.0054166880436241
Q9BQG2	Q9UNS2	0.0054166880436241
Q9Y4C1	Q9HC62	0.0054166880436241
Q02833	Q9NP81	0.0054166880436241
Q8TDL5	Q70E73	0.0054166880436241
Q9H6F5	A6NJ78	0.0054166880436241
Q5TKA1	Q5SQN1	0.0054166880436241
A6NJ78	Q9BZJ0	0.0054166880436241
Q9Y3D0	Q7Z7L1	0.0054166880436241
Q86WP2	Q9P1Z2	0.0054166880436241
Q9NUD5	Q92538	0.0054166880436241
Q8N137	Q9BVI0	0.0054166880436241
Q8N612	Q9NW13	0.0054166880436241
Q96NB3	Q14680	0.0054166880436241
Q8IUW3	Q15042	0.0054166880436241
Q567U6	P00966	0.0054166880436241
Q8WTW3	Q7Z7L1	0.0054166880436241
Q96NB3	Q9Y4R8	0.0054166880436241
O43432	Q96P47	0.0054166880436241
Q8IX15	Q9UJX4	0.0054166880436241
Q9UQ80	Q8NFP4	0.0054166880436241
Q13416	Q8NFP4	0.0054166880436241
Q96P47	O15372	0.0054166880436241
Q9H2K2	Q9NW13	0.0054166880436241
O95872	Q9HBM6	0.0054166880436241
Q96HW7	Q96L93	0.0054166880436241
Q8N9N2	P20929	0.0054166880436241
Q9H2V7	Q8WWW0	0.0054166880436241
Q9NUB1	Q8N9T8	0.0054166880436241
Q9NW13	O43184	0.0054166880436241
Q7Z7F7	Q96BN2	0.0054166880436241
Q9NW13	Q9H609	0.0054166880436241
Q96NB3	Q12768	0.0054166880436241
O95801	Q9HBM6	0.0054166880436241
Q9NW13	Q7L5L3	0.0054166880436241
Q92794	Q9HD33	0.0054166880436241
Q5SQN1	Q14457	0.0054166880436241
Q96QT6	Q9Y3B9	0.0054166880436241
Q96BN2	Q8IUR0	0.0054166880436241
Q7Z6K3	Q96F07	0.0054166880436241
Q9NP81	Q9H9P5	0.0054166880436241
P33981	Q9UIF8	0.0054166880436241
O95045	Q08170	0.0054166880436241
Q8NHM5	Q9H098	0.0054166880436241
P11047	Q96F07	0.0054166880436241
O14966	Q9HBM6	0.0054166880436241
Q02078	Q96F07	0.0054166880436241
Q9H7L9	Q9NP81	0.0054166880436241
Q9Y6U3	Q96Q89	0.0054166880436241
Q9C0J8	O94829	0.0054166880436241
Q96B97	Q6S8J3	0.0054166880436241
P23368	Q96F07	0.0054166880436241
O95045	P40938	0.0054166880436241
A5YM69	Q96F07	0.0054166880436241
Q9H4I3	Q2M2Z5	0.0054166880436241
Q9UNY4	Q9H098	0.0054166880436241
P51608	Q96F07	0.0054166880436241
Q9C0D9	Q9HBM6	0.0054166880436241
Q8N5U6	Q8TCG1	0.0054166880436241
Q96T76	O95045	0.0054166880436241
P43628	Q96F07	0.0054166880436241
374860	Q96F07	0.0054166880436241
Q8IWA0	Q9HBM6	0.0054166880436241
Q7Z7L1	Q7L9L4	0.0054166880436241
Q12809	Q96F07	0.0054166880436241
Q9P1Y5	Q13564	0.0054166880436241
Q9UHY1	P29353	0.0054166880436241
Q9H015	Q70E73	0.0054166880436241
Q9UK61	P78357	0.0054166880436241
Q9HBM6	Q14146	0.0054166880436241
Q9NVI7	Q8IV48	0.0054166880436241
Q9P1Y5	O95429	0.0054166880436241
Q9P1Y5	O75116	0.0054166880436241
Q9Y6U3	Q9Y5S2	0.0054166880436241
Q8N4V1	Q7Z7L1	0.0054166880436241
Q9C0D4	Q9HBM6	0.0054166880436241
O15417	Q9H098	0.0054166880436241
Q9HBH5	Q9HC62	0.0054166880436241
Q9NP81	P21675	0.0054166880436241
O75486	Q9H098	0.0054166880436241
Q8TCG1	O15062	0.0054166880436241
Q659C4	Q75N90	0.0054166880436241
Q9UBK9	Q9HBM6	0.0054166880436241
P16455	Q96F07	0.0054166880436241
Q9UK61	Q9BW71	0.0054166880436241
Q9HBD1	A1X283	0.0054166880436241
Q9UIG0	Q9UIF8	0.0054166880436241
Q8N612	Q9H098	0.0054166880436241
Q9NT62	O15063	0.0054166880436241
Q9H098	Q9HBM6	0.0054166880436241
Q9UJX4	Q9P2H5	0.0054166880436241
O95045	P14678	0.0054166880436241
O95045	P62820	0.0054166880436241
Q13501	Q9UIF8	0.0054166880436241
P49848	Q9NP81	0.0054166880436241
Q9UGP4	Q8WWW0	0.0054166880436241
Q8N1I0	Q96L93	0.0054166880436241
Q96DC9	Q9NPI6	0.0054166880436241
P48651	Q9C0D2	0.0054166880436241
Q6NZ36	Q9HCK5	0.0054166880436241
Q9H9L3	Q32MZ4	0.0054166880436241
Q9NXH9	653513	0.0054166880436241
Q13619	Q9NWY4	0.0054166880436241
Q9H9L3	Q96GD4	0.0054166880436241
Q9UPQ3	Q13564	0.0054166880436241
Q9Y333	Q9BW62	0.0054166880436241
Q9Y333	Q96NT0	0.0054166880436241
Q9Y333	Q6PGN9	0.0054166880436241
Q14738	Q9UIF8	0.0054166880436241
Q9H9L3	Q6ZTW0	0.0054166880436241
Q9Y333	Q96EK7	0.0054166880436241
Q9UIF8	O43426	0.0054166880436241
Q16740	Q9HBM6	0.0054166880436241
Q96BI3	Q96F07	0.0054166880436241
Q9NP81	O00463	0.0054166880436241
Q99666	Q8NFP4	0.0054166880436241
Q86X10	Q96L93	0.0054166880436241
Q9NP81	Q9H0E3	0.0054166880436241
Q5SSJ5	P40425	0.0054166880436241
Q9H0U3	Q9H098	0.0054166880436241
Q9Y6U3	Q8IWJ2	0.0054166880436241
Q9UGP4	Q9UIF8	0.0054166880436241
Q9Y3R5	Q9HBM6	0.0054166880436241
O43451	Q9UIF8	0.0054166880436241
P06753	Q9UIF8	0.0054166880436241
O14893	Q96L93	0.0054166880436241
O60563	Q9UIF8	0.0054166880436241
Q9NP81	Q9UHF7	0.0054166880436241
Q32MZ4	Q96AA3	0.0054166880436241
Q96MU7	Q9Y3D0	0.0054166880436241
A6QL64	Q96F07	0.0054166880436241
O00468	Q96F07	0.0054166880436241
Q9H3U7	O95045	0.0054166880436241
Q6Q0C0	Q9H098	0.0054166880436241
Q96JE9	Q96F07	0.0054166880436241
Q9NP81	Q9BZB8	0.0054166880436241
P46939	Q9UIF8	0.0054166880436241
Q5VWQ0	O14980	0.0054166880436241
Q16718	Q96RI1	0.0054166880436241
Q8N137	Q8IXB1	0.0054166880436241
Q9Y253	A1X283	0.0054166880436241
Q96L93	Q8N183	0.0054166880436241
Q7Z7L1	O14745	0.0054166880436241
Q70E73	P19484	0.0054166880436241
Q8N5U6	Q96L93	0.0054166880436241
Q8NFP4	P16949	0.0054166880436241
P52630	Q9UIV1	0.0054166880436241
Q8WUD1	Q9HBM6	0.0054166880436241
Q8N137	Q969N2	0.0054166880436241
O95045	P11166	0.0054166880436241
Q9H098	Q9BQI6	0.0054166880436241
Q92736	Q5JVF3	0.0054166880436241
Q5SSJ5	A8MTA8	0.0054166880436241
Q7Z7L1	Q9UJF2	0.0054166880436241
Q8N137	Q5T280	0.0054166880436241
Q8N137	Q9UHQ9	0.0054166880436241
Q9NX46	O15056	0.0054166880436241
Q9NW13	Q16864	0.0054166880436241
Q6PJI9	Q70E73	0.0054166880436241
Q96KK5	Q9H098	0.0054166880436241
Q8N137	Q9Y5A7	0.0054166880436241
Q9BUT9	Q9Y3D0	0.0054166880436241
Q7Z7L1	O15066	0.0054166880436241
Q9NUD5	Q14457	0.0054166880436241
Q9C0J1	Q70E73	0.0054166880436241
P49137	Q7Z7L1	0.0054166880436241
P62277	Q9UIF8	0.0054166880436241
Q9Y3B9	A6NGC4	0.0054166880436241
Q8N137	Q9UK41	0.0054166880436241
Q70E73	Q5T447	0.0054166880436241
Q9H1E3	Q9HCS4	0.0054166880436241
Q8N137	Q9P289	0.0054166880436241
Q8N137	B7ZAQ6	0.0054166880436241
Q659C4	Q96AX1	0.0054166880436241
Q13114	Q9UIF8	0.0054166880436241
Q9UK61	Q9NVX2	0.0054166880436241
Q8N137	Q9UHG0	0.0054166880436241
Q9HA65	Q70E73	0.0054166880436241
Q70E73	Q9Y5P1	0.0054166880436241
Q9NS18	Q9Y3B9	0.0054166880436241
O96019	Q969J3	0.0054166880436241
O43310	Q96CP6	0.0054166880436241
O14950	Q6ZU65	0.0054166880436241
Q9NP81	O43451	0.0054166880436241
Q8TBC3	Q7Z7L1	0.0054166880436241
Q5SSJ5	Q7Z4T9	0.0054166880436241
Q9NUK0	P47897	0.0054166880436241
Q5SQN1	Q86US8	0.0054166880436241
Q9NZJ5	Q7Z7L1	0.0054166880436241
Q9Y6U3	Q93073	0.0054166880436241
Q9NW13	Q96GC9	0.0054166880436241
Q9P265	Q9UJX4	0.0054166880436241
Q9P1Q0	P00966	0.0054166880436241
Q9Y4C1	Q9HB21	0.0054166880436241
Q8TDM6	Q9UBW8	0.0054166880436241
Q9Y3S1	Q9NQC3	0.0054166880436241
Q7Z7L1	Q8TD43	0.0054166880436241
Q9Y6U3	Q8WTW3	0.0054166880436241
Q5SSJ5	Q9NYW1	0.0054166880436241
Q9Y5Q8	Q68DI1	0.0054166880436241
Q5SSJ5	P40424	0.0054166880436241
P51531	Q70E73	0.0054166880436241
Q5SQN1	Q14004	0.0054166880436241
Q9BQG2	O95163	0.0054166880436241
O00559	Q7Z7L1	0.0054166880436241
O75376	Q9BTL3	0.0054166880436241
Q12934	Q53F19	0.0054166880436241
O15240	Q9UIV1	0.0054166880436241
P12524	Q15008	0.0054166880436241
Q9UBP0	Q70E73	0.0054166880436241
Q9UFF9	Q9UBW8	0.0054166880436241
P62979	Q9Y4C1	0.0054166880436241
A6NJ78	Q15032	0.0054166880436241
Q9UIV1	Q15072	0.0054166880436241
O75439	Q7Z7L1	0.0054166880436241
Q5SQN1	Q9Y4H2	0.0054166880436241
Q7Z7L1	Q16864	0.0054166880436241
Q92953	Q7Z7L1	0.0054166880436241
Q15650	Q7Z7L1	0.0054166880436241
Q13616	Q9H098	0.0054166880436241
Q9BS16	Q5JVF3	0.0054166880436241
Q9BRT2	Q659C4	0.0054166880436241
O95045	Q9H4A3	0.0054166880436241
Q8IUZ0	A1X283	0.0054166880436241
Q9UIV1	Q06732	0.0054166880436241
Q9Y6U3	O14511	0.0054166880436241
Q96QD9	Q9H098	0.0054166880436241
Q9H098	Q9Y6K9	0.0054166880436241
Q659C4	Q9BRJ7	0.0054166880436241
Q9H098	Q9BSD7	0.0054166880436241
Q15643	Q7Z7L1	0.0054166880436241
Q9BYG4	Q659C4	0.0054166880436241
P61201	Q7Z7L1	0.0054166880436241
Q7Z4W1	Q5VUJ6	0.0054166880436241
Q66K64	Q96L93	0.0054166880436241
Q8N4Q0	Q5T8P6	0.0054166880436241
Q9BV38	P04275	0.0054166880436241
Q8N0Y7	Q96F07	0.0054166880436241
Q53F19	Q12894	0.0054166880436241
O94788	Q8TD43	0.0054166880436241
Q8NBX0	Q9Y3B9	0.0054166880436241
Q8NFP4	Q07866	0.0054166880436241
Q9HCJ3	Q9H4B6	0.0054166880436241
Q32MZ4	Q6ZW31	0.0054166880436241
Q05DH4	Q9H0A8	0.0054166880436241
P84157	Q96F07	0.0054166880436241
Q9NUD5	Q9ULU8	0.0054166880436241
Q9NUD5	Q13144	0.0054166880436241
Q96S52	Q8WWW0	0.0054166880436241
Q8N137	Q53T59	0.0054166880436241
P78406	Q9UIF8	0.0054166880436241
O00139	Q8NFP4	0.0054166880436241
Q9BYG4	Q5T8P6	0.0054166880436241
P50851	Q8TD43	0.0054166880436241
Q96A49	Q8WWW0	0.0054166880436241
Q9HCS4	Q96F07	0.0054166880436241
Q969J3	Q8NBU5	0.0054166880436241
Q9H9L3	Q96F07	0.0054166880436241
Q8WWW0	P36776	0.0054166880436241
P56182	Q8TD43	0.0054166880436241
Q8NFA0	Q9UIF8	0.0054166880436241
Q8WWW0	Q14978	0.0054166880436241
Q9BY77	Q9BQG2	0.0054166880436241
Q96HR3	O95299	0.0054166880436241
O60299	Q96KK5	0.0054166880436241
P98170	O95405	0.0054166880436241
Q8WWW0	Q96D71	0.0054166880436241
Q9BYR2	Q9H1A4	0.0054166880436241
Q9H8H2	Q9H0A8	0.0054166880436241
O95985	Q8WWW0	0.0054166880436241
Q9HAN9	Q9H0A8	0.0054166880436241
O95872	Q9H0A8	0.0054166880436241
O95299	Q8NCF5	0.0054166880436241
Q8WWW0	O95163	0.0054166880436241
Q8N4X5	Q5T8P6	0.0054166880436241
O15417	Q5T8P6	0.0054166880436241
P83436	Q9Y3B9	0.0054166880436241
Q659C4	Q8NBP5	0.0054166880436241
Q8N137	Q9H9P5	0.0054166880436241
Q9H6R4	O00189	0.0054166880436241
Q6ZNG2	Q96F07	0.0054166880436241
Q9P219	Q96F07	0.0054166880436241
P78406	Q8TD43	0.0054166880436241
Q7Z4V5	Q9UIF8	0.0054166880436241
Q8NBU5	Q9UIF8	0.0054166880436241
Q8WWW0	P78406	0.0054166880436241
Q8IZH2	A1X283	0.0054166880436241
Q5JSZ5	Q9UIF8	0.0054166880436241
Q16600	Q96F07	0.0054166880436241
P49915	Q8TD43	0.0054166880436241
O15294	Q9UIF8	0.0054166880436241
Q8N302	Q9NZM3	0.0054166880436241
P07384	Q96F07	0.0054166880436241
Q9UPA5	Q9NUD5	0.0054166880436241
Q9C0D4	Q9H1A4	0.0054166880436241
O95232	O75832	0.0054166880436241
653513	Q9NW13	0.0054166880436241
Q659C4	P43119	0.0054166880436241
P19532	Q9Y5M8	0.0054166880436241
Q8TDF5	Q96F07	0.0054166880436241
Q96L93	Q6PJG2	0.0054166880436241
Q96CP6	P62380	0.0054166880436241
Q8TEP8	Q07617	0.0054166880436241
P18206	Q9UIF8	0.0054166880436241
Q9Y6G9	P20929	0.0054166880436241
P0DI83	Q9HBM6	0.0054166880436241
Q96P47	Q92783	0.0054166880436241
O43396	Q8TD43	0.0054166880436241
Q9Y4C1	P62851	0.0054166880436241
Q9H9Q2	Q9NW13	0.0054166880436241
Q9C0D5	Q9BQG2	0.0054166880436241
Q5SQN1	Q8ND83	0.0054166880436241
Q6ZW31	Q86UE4	0.0054166880436241
Q9BY89	Q9BQG2	0.0054166880436241
Q96L93	Q9H7F0	0.0054166880436241
Q9C0B0	Q9BQG2	0.0054166880436241
Q92504	Q96L93	0.0054166880436241
Q9Y3B9	Q9HC84	0.0054166880436241
Q8WXD5	Q96L93	0.0054166880436241
P10646	Q9Y5M8	0.0054166880436241
P07357	Q9Y5M8	0.0054166880436241
O95299	O76064	0.0054166880436241
Q9GZZ1	Q96L93	0.0054166880436241
O00203	Q9BQG2	0.0054166880436241
O00401	Q9NUD5	0.0054166880436241
Q7Z2Z2	Q9H0A8	0.0054166880436241
O75569	Q9UIF8	0.0054166880436241
Q9P246	Q9Y3B9	0.0054166880436241
P49116	Q9H0A8	0.0054166880436241
P43686	Q8N9Q2	0.0054166880436241
O00463	Q9H0A8	0.0054166880436241
Q8TCG1	Q8IWZ6	0.0054166880436241
Q96L93	Q86TA1	0.0054166880436241
Q13123	O00287	0.0054166880436241
Q9Y5Y9	Q659C4	0.0054166880436241
Q9H4I3	Q96P47	0.0054166880436241
Q14145	Q9UIF8	0.0054166880436241
B1AK53	Q5T8P6	0.0054166880436241
O95292	Q8WWW0	0.0054166880436241
Q9UIV1	P31645	0.0054166880436241
Q9P0L0	Q8WWW0	0.0054166880436241
O95045	P04844	0.0054166880436241
Q15398	Q9UIF8	0.0054166880436241
Q8IWQ3	Q9C0C2	0.0054166880436241
Q8WY91	Q9Y3B9	0.0054166880436241
Q9UIV1	Q9UBY0	0.0054166880436241
P42568	Q96F07	0.0054166880436241
Q8N137	Q9H936	0.0054166880436241
Q96F07	O95202	0.0054166880436241
Q8N137	Q5D1E8	0.0054166880436241
O15013	Q9C0C2	0.0054166880436241
Q8IYB5	Q9ULC4	0.0054166880436241
Q96IX5	Q9UIF8	0.0054166880436241
Q6ZW31	O60306	0.0054166880436241
O95299	O94818	0.0054166880436241
Q8NFP4	P14923	0.0054166880436241
O15226	Q8N1B3	0.0054166880436241
O95299	O60583	0.0054166880436241
P80188	Q96F07	0.0054166880436241
Q8N137	Q2NKJ3	0.0054166880436241
Q02246	Q9Y5M8	0.0054166880436241
Q8N137	Q96H55	0.0054166880436241
Q96RW7	Q9NPI6	0.0054166880436241
Q9UKA9	Q6PJG2	0.0054166880436241
Q96L93	Q96MT8	0.0054166880436241
Q8NCN2	Q96F07	0.0054166880436241
Q8IY31	Q9C0C2	0.0054166880436241
Q8WWW0	Q86UE4	0.0054166880436241
O60287	Q9UIF8	0.0054166880436241
Q8N137	Q3L8U1	0.0054166880436241
Q8N137	Q9NQT4	0.0054166880436241
Q9NYF8	Q9UIF8	0.0054166880436241
Q9BU23	O14561	0.0054166880436241
Q9NUD5	O43252	0.0054166880436241
O95045	P49023	0.0054166880436241
Q9BQT8	Q9NUD5	0.0054166880436241
Q9UIV1	P51531	0.0054166880436241
Q9H6R4	Q92953	0.0054166880436241
O95045	Q969Q0	0.0054166880436241
Q9NW13	Q9NSP4	0.0054166880436241
Q9NZM3	Q9BRX2	0.0054166880436241
Q8N137	Q68CQ7	0.0054166880436241
Q9H6R4	Q8WUX1	0.0054166880436241
Q5VZL5	Q96L93	0.0054166880436241
Q92522	Q8WWW0	0.0054166880436241
O75665	Q8WWW0	0.0054166880436241
Q8WWW0	Q96IX5	0.0054166880436241
Q8NFP4	Q86UP2	0.0054166880436241
Q9BY44	Q9UIF8	0.0054166880436241
Q96I25	Q8WWW0	0.0054166880436241
Q9NUD5	Q9UKJ8	0.0054166880436241
Q8TCT8	Q5T8P6	0.0054166880436241
Q9NUD5	O15075	0.0054166880436241
Q9BV38	Q9Y4C1	0.0054166880436241
Q9Y3B9	Q8WUX9	0.0054166880436241
Q8IWS0	Q9UIF8	0.0054166880436241
Q14165	Q96KK5	0.0054166880436241
Q9Y4C1	Q9NR09	0.0054166880436241
Q7LBR1	Q96L93	0.0054166880436241
Q15036	Q9H6R4	0.0054166880436241
Q01826	Q9UKA9	0.0054166880436241
Q9BRP8	Q9UIF8	0.0054166880436241
Q9Y4C1	P46734	0.0054166880436241
Q9Y4C1	Q86YN1	0.0054166880436241
Q9NT62	Q96KK5	0.0054166880436241
P20042	Q9UIF8	0.0054166880436241
Q9Y4C1	Q86X10	0.0054166880436241
P35354	Q9Y4C1	0.0054166880436241
Q15645	Q8WWW0	0.0054166880436241
Q9Y608	Q96L93	0.0054166880436241
A6NJ78	Q9Y6H1	0.0054166880436241
Q9Y5B0	O95299	0.0054166880436241
Q96TA1	Q9H0A8	0.0054166880436241
Q8WWW0	Q8NBU5	0.0054166880436241
Q96K17	Q96L93	0.0054166880436241
O43310	Q6PIW4	0.0054166880436241
Q9BRX5	Q9H0A8	0.0054166880436241
Q66K64	O95299	0.0054166880436241
Q15036	Q96KK5	0.0054166880436241
Q659C4	Q05397	0.0054166880436241
Q96L93	O60524	0.0054166880436241
Q02040	Q9Y5M8	0.0054166880436241
Q66K64	Q9Y3B9	0.0054166880436241
Q6ZW31	Q969Z0	0.0054166880436241
A1L020	Q6ZW31	0.0054166880436241
84953	Q9H1A4	0.0054166880436241
Q9UIF8	Q9BRX9	0.0054166880436241
Q9H1A4	Q6QEF8	0.0054166880436241
O95232	P13727	0.0054166880436241
P78356	Q9UIF8	0.0054166880436241
Q12904	Q6ZW31	0.0054166880436241
Q9BRP1	Q9BQG2	0.0054166880436241
Q8NEJ9	Q9UNS2	0.0054166880436241
Q9HCH0	Q9Y4C1	0.0054166880436241
Q96BN2	Q6A162	0.0054166880436241
Q32MZ4	Q8N183	0.0054166880436241
A7KAX9	Q9Y6U3	0.0054166880436241
Q8NFP4	Q8NEB9	0.0054166880436241
Q9UIF8	Q15418	0.0054166880436241
Q14781	Q96L93	0.0054166880436241
Q92974	Q68DI1	0.0054166880436241
Q9BTD8	Q9HBM6	0.0054166880436241
Q8NFP4	P60891	0.0054166880436241
Q2YD98	Q9HCD5	0.0054166880436241
A6NIH7	Q96L93	0.0054166880436241
Q2YD98	Q9UKA9	0.0054166880436241
O43324	Q7Z7L1	0.0054166880436241
Q15678	Q2YD98	0.0054166880436241
Q8N137	Q9UDX5	0.0054166880436241
Q96F63	Q96L93	0.0054166880436241
Q8WWW0	O75367	0.0054166880436241
Q8NFP4	O95819	0.0054166880436241
Q92953	Q9NW13	0.0054166880436241
Q12974	Q9NW13	0.0054166880436241
Q96BN2	Q8WVV9	0.0054166880436241
Q5SRR4	Q9NW13	0.0054166880436241
Q9H3U7	A6NJ78	0.0054166880436241
Q15038	Q8TCG1	0.0054166880436241
Q9BRP1	P20929	0.0054166880436241
Q8TCG1	Q96RI1	0.0054166880436241
Q56P03	Q9Y4C1	0.0054166880436241
Q9NP81	Q6P1R3	0.0054166880436241
Q9Y2J2	P47712	0.0054166880436241
Q2YD98	Q96QR8	0.0054166880436241
Q9C0B0	Q96P47	0.0054166880436241
Q969R5	Q9HBM6	0.0054166880436241
O60299	Q8TD19	0.0054166880436241
Q8TF76	Q9HBM6	0.0054166880436241
P57678	Q9UJF2	0.0054166880436241
Q15738	Q9H4A5	0.0054166880436241
Q96BN2	P13929	0.0054166880436241
Q9NR50	Q9HBM6	0.0054166880436241
Q9NUD5	Q9NT62	0.0054166880436241
Q2LD37	Q8N9T8	0.0054166880436241
Q9NW13	O60551	0.0054166880436241
Q9H098	Q8IWA0	0.0054166880436241
Q2YD98	A0MZ66	0.0054166880436241
Q9Y4C1	P41743	0.0054166880436241
O95045	P08240	0.0054166880436241
Q8WUH6	Q96L93	0.0054166880436241
Q9NP81	Q8TE76	0.0054166880436241
Q8TD19	Q8TD43	0.0054166880436241
P61009	Q2YD98	0.0054166880436241
Q96BN2	Q8N4Q1	0.0054166880436241
Q8NFP4	Q9UHV9	0.0054166880436241
Q96BN2	Q86XT9	0.0054166880436241
Q9UBW8	Q8TBA6	0.0054166880436241
O75794	Q5MNZ9	0.0054166880436241
Q9Y4C1	P02786	0.0054166880436241
Q8IUE6	Q6EEV6	0.0054166880436241
Q9UIV1	Q92626	0.0054166880436241
Q8N4Q0	Q08170	0.0054166880436241
Q96BN2	Q9NX00	0.0054166880436241
Q96QR8	O14561	0.0054166880436241
Q92600	Q9UBW8	0.0054166880436241
Q6N043	Q96BN2	0.0054166880436241
Q96GX5	Q96FW1	0.0054166880436241
Q8NFP4	P20700	0.0054166880436241
Q8N3F8	Q96DE5	0.0054166880436241
Q96BN2	Q9HAU0	0.0054166880436241
Q9Y4C1	Q15813	0.0054166880436241
Q56P03	Q9UKY7	0.0054166880436241
Q96BW5	P57678	0.0054166880436241
Q8N4Q0	P84103	0.0054166880436241
O95456	Q8N9T8	0.0054166880436241
Q8IUW3	Q14690	0.0054166880436241
Q8TCG1	Q96RW7	0.0054166880436241
Q8NFP4	Q01780	0.0054166880436241
Q96BN2	Q562E7	0.0054166880436241
Q5VZE5	A6NJ78	0.0054166880436241
Q9NP81	Q9H8T0	0.0054166880436241
Q96BN2	Q96DH6	0.0054166880436241
Q5VZE5	Q2YD98	0.0054166880436241
Q9H3U7	Q8N4Q0	0.0054166880436241
O14936	Q8N9T8	0.0054166880436241
Q96BN2	P02458	0.0054166880436241
Q9P1Y5	P30203	0.0054166880436241
Q9H0A0	Q9P260	0.0054166880436241
Q96P47	Q9UNH7	0.0054166880436241
Q9Y4C1	Q96GD0	0.0054166880436241
Q96NB3	Q96HA1	0.0054166880436241
P49902	Q96BN2	0.0054166880436241
Q8N4Q0	O43295	0.0054166880436241
Q9H0U3	Q8N9T8	0.0054166880436241
Q8N612	Q8N9T8	0.0054166880436241
Q9HAH7	Q7Z4W1	0.0054166880436241
Q5DID0	P56134	0.0054166880436241
Q8N4Q0	Q07955	0.0054166880436241
O43156	Q96NB3	0.0054166880436241
Q9BW60	Q9NW13	0.0054166880436241
Q16540	Q2YD98	0.0054166880436241
A6BM72	Q8N9T8	0.0054166880436241
Q9Y6U3	Q14667	0.0054166880436241
Q8TEX9	Q96P47	0.0054166880436241
Q9UBB5	Q96L93	0.0054166880436241
Q96B97	P40692	0.0054166880436241
O95045	Q04726	0.0054166880436241
Q96CP6	P78356	0.0054166880436241
Q8NEY1	O94864	0.0054166880436241
Q15836	Q8TD43	0.0054166880436241
Q9UK61	Q9UJW2	0.0054166880436241
Q8NEY1	Q8N5U6	0.0054166880436241
Q2YD98	Q00577	0.0054166880436241
Q32MZ4	Q96P47	0.0054166880436241
Q96CP6	Q8WVZ9	0.0054166880436241
Q96NB3	Q15386	0.0054166880436241
Q9UK61	Q9UBP0	0.0054166880436241
Q9UBW8	O95747	0.0054166880436241
Q2LD37	Q9NW13	0.0054166880436241
O43432	Q9NT62	0.0054166880436241
O95045	P37108	0.0054166880436241
O15371	Q96P47	0.0054166880436241
Q969R5	Q8N9T8	0.0054166880436241
Q7Z4W1	Q9H900	0.0054166880436241
O43264	Q96P47	0.0054166880436241
Q13242	Q9NT62	0.0054166880436241
Q9Y4C1	Q13243	0.0054166880436241
Q9P1Y5	Q15649	0.0054166880436241
Q9BU23	Q9NP80	0.0054166880436241
Q9Y6U3	Q7L1Q6	0.0054166880436241
Q2YD98	P40937	0.0054166880436241
Q2YD98	P61513	0.0054166880436241
Q96CP6	Q9H1I8	0.0054166880436241
Q9UIF8	P11388	0.0054166880436241
Q6Y2X3	Q8N9T8	0.0054166880436241
O43318	Q9P1Z2	0.0054166880436241
Q9BXJ9	Q96P47	0.0054166880436241
Q5HYK3	Q8N9T8	0.0054166880436241
Q96P47	Q6PJT7	0.0054166880436241
Q96A49	Q8TD43	0.0054166880436241
Q17RY0	Q96P47	0.0054166880436241
Q96P47	Q5VSY0	0.0054166880436241
Q9BVQ7	Q9HBM6	0.0054166880436241
Q9UKN8	Q8TD43	0.0054166880436241
Q9H467	Q9HBM6	0.0054166880436241
Q9UK61	Q99747	0.0054166880436241
P04406	Q38SD2	0.0054166880436241
O14966	Q96L93	0.0054166880436241
Q9BYE7	Q9H098	0.0054166880436241
Q9UIV1	P55201	0.0054166880436241
O15400	Q8N9T8	0.0054166880436241
Q9UK61	O43353	0.0054166880436241
Q8NFF5	Q96P47	0.0054166880436241
Q8WXG6	Q8N9T8	0.0054166880436241
Q14669	Q68DI1	0.0054166880436241
P78312	Q9NT62	0.0054166880436241
O60869	Q9HBM6	0.0054166880436241
P51957	P10244	0.0054166880436241
P56945	Q9Y6U3	0.0054166880436241
B1AK53	Q8N9T8	0.0054166880436241
Q5VZE5	Q8IWZ6	0.0054166880436241
P49902	Q5SQN1	0.0054166880436241
P00966	Q9UJA5	0.0054166880436241
Q9Y4C1	P55957	0.0054166880436241
Q8N5S9	Q8N9T8	0.0054166880436241
Q9H098	Q8WVX9	0.0054166880436241
Q9UBK9	Q9H098	0.0054166880436241
O95831	Q8TD43	0.0054166880436241
Q96DT6	Q8N9T8	0.0054166880436241
Q9BQI6	Q8N9T8	0.0054166880436241
Q8NG31	O15228	0.0054166880436241
P21796	Q9UIF8	0.0054166880436241
Q9NWW5	Q9NP80	0.0054166880436241
P53350	Q8NFP4	0.0054166880436241
Q9P1Y5	Q969Z0	0.0054166880436241
Q16352	Q8TD43	0.0054166880436241
Q9HBM6	O94763	0.0054166880436241
Q96GD4	Q8N183	0.0054166880436241
P0DI83	Q8N9T8	0.0054166880436241
P61081	Q9HBM6	0.0054166880436241
O95045	P62304	0.0054166880436241
Q96GE4	Q96L93	0.0054166880436241
P57678	O75116	0.0054166880436241
Q8IYF3	Q9H089	0.0054166880436241
Q68DI1	O15372	0.0054166880436241
Q2YD98	Q969Q0	0.0054166880436241
O95045	O00267	0.0054166880436241
Q15751	Q9HBM6	0.0054166880436241
O95045	P11388	0.0054166880436241
A1L020	Q96P47	0.0054166880436241
Q9UK61	Q02246	0.0054166880436241
Q9UIV1	Q14BN4	0.0054166880436241
O60231	Q9H098	0.0054166880436241
Q9H098	Q96JM7	0.0054166880436241
Q9H098	Q5PSV4	0.0054166880436241
O15228	Q8N9T8	0.0054166880436241
Q96B97	Q8IXT5	0.0054166880436241
Q9Y2J2	Q92824	0.0054166880436241
P57678	Q6P2C8	0.0054166880436241
P98170	Q92613	0.0054166880436241
Q9H871	Q9UNL2	0.0054166880436241
Q9NUM3	Q7Z4W1	0.0054166880436241
O75381	Q9NYW1	0.0054166880436241
Q9NWY4	Q9NVH1	0.0054166880436241
Q9GZR7	Q9NWY4	0.0054166880436241
Q68DI1	Q9BYN8	0.0054166880436241
Q8NFP4	Q15154	0.0054166880436241
Q86WZ6	Q9Y3B9	0.0054166880436241
Q8NEB9	Q9NYW1	0.0054166880436241
Q9UPQ3	P12956	0.0054166880436241
Q8IWZ6	Q86TX2	0.0054166880436241
Q9HD45	Q9NWY4	0.0054166880436241
Q9Y6U3	O95747	0.0054166880436241
Q8NFP4	Q96QC0	0.0054166880436241
Q9Y6U3	O75116	0.0054166880436241
Q9NWY4	Q9BPU6	0.0054166880436241
P82921	Q9NP80	0.0054166880436241
Q969N2	Q96P47	0.0054166880436241
Q9UHY1	P78362	0.0054166880436241
Q9P2E9	Q9Y5A7	0.0054166880436241
P49593	Q96PV7	0.0054166880436241
O60287	Q68DI1	0.0054166880436241
Q147X3	Q9Y4E5	0.0054166880436241
Q15428	O14561	0.0054166880436241
Q9UPQ3	Q7Z739	0.0054166880436241
Q14165	Q8IVL1	0.0054166880436241
Q9H1E3	Q9BW71	0.0054166880436241
Q9UPQ3	P39748	0.0054166880436241
Q969I6	Q9ULX6	0.0054166880436241
Q9NWS0	Q9NYW1	0.0054166880436241
Q9H814	Q9NP80	0.0054166880436241
Q8IVL1	A7MCY6	0.0054166880436241
Q9UPQ3	Q9C0B0	0.0054166880436241
Q9UPQ3	Q86TG7	0.0054166880436241
Q9NWY4	Q9NRX1	0.0054166880436241
P42696	Q9UPQ3	0.0054166880436241
Q969V3	Q9NWY4	0.0054166880436241
Q9HD20	Q13596	0.0054166880436241
Q9Y6U3	Q9Y5Q9	0.0054166880436241
Q6IAN0	Q96L93	0.0054166880436241
Q8N1G2	Q9UPQ3	0.0054166880436241
P05412	Q12834	0.0054166880436241
Q9Y333	Q13367	0.0054166880436241
Q8N684	Q68DI1	0.0054166880436241
Q12774	Q9BYD6	0.0054166880436241
O00358	Q9UPQ3	0.0054166880436241
Q9NS18	Q8WVX9	0.0054166880436241
Q9ULV3	Q147X3	0.0054166880436241
Q9UFF9	Q9Y6U3	0.0054166880436241
Q6PFW1	Q15738	0.0054166880436241
P24928	Q9NP80	0.0054166880436241
Q9UPQ3	Q9BY77	0.0054166880436241
Q9Y6U3	Q9NVC6	0.0054166880436241
Q9NWW5	Q9NYW1	0.0054166880436241
Q9UK61	Q9BYT3	0.0054166880436241
Q9HCK0	Q9UJX4	0.0054166880436241
Q9P260	Q9Y3B9	0.0054166880436241
Q8N137	Q86WR0	0.0054166880436241
Q5SRR4	Q9Y3B4	0.0054166880436241
Q8N137	Q9NZ09	0.0054166880436241
Q8N137	Q96RQ1	0.0054166880436241
Q14680	Q9UIF8	0.0054166880436241
Q8N137	Q5U5Q3	0.0054166880436241
Q6P1K8	Q9BV38	0.0054166880436241
Q8WWW0	O00203	0.0054166880436241
Q9NV56	Q8N137	0.0054166880436241
Q9UIV1	Q9Y5Y9	0.0054166880436241
Q9ULS5	Q9Y3B9	0.0054166880436241
O15056	Q96L93	0.0054166880436241
Q8N1I0	Q9UIF8	0.0054166880436241
Q9NQG5	Q8IWZ6	0.0054166880436241
Q9UK61	Q8NCE2	0.0054166880436241
Q99700	Q9UIF8	0.0054166880436241
Q8N137	Q9H4A5	0.0054166880436241
Q8N137	Q5VIR6	0.0054166880436241
Q5JVF3	Q9UIF8	0.0054166880436241
Q96PV7	Q6PJG2	0.0054166880436241
Q9UPQ3	Q14687	0.0054166880436241
O15056	Q9Y3B9	0.0054166880436241
Q9H1I8	Q9UPQ3	0.0054166880436241
Q8IVL1	Q8N1I0	0.0054166880436241
Q96PV7	O15013	0.0054166880436241
Q9BRZ2	O14561	0.0054166880436241
Q92766	Q9Y5A7	0.0054166880436241
Q8NFP4	O75175	0.0054166880436241
Q9UPQ3	Q9UIA9	0.0054166880436241
Q9H0C8	Q9P0M6	0.0054166880436241
Q9UJY4	Q9UPQ3	0.0054166880436241
Q6IAN0	Q5VZK9	0.0054166880436241
Q969S3	Q8IVL1	0.0054166880436241
P23526	Q92574	0.0054166880436241
Q9Y383	Q9NYW1	0.0054166880436241
Q6IAN0	Q9NXV6	0.0054166880436241
P82930	Q68DI1	0.0054166880436241
P36507	Q8IWB9	0.0054166880436241
Q9NX05	Q9NYW1	0.0054166880436241
Q7Z4W1	Q9H7N4	0.0054166880436241
Q9NVU7	Q96GC9	0.0054166880436241
P00966	Q96QE3	0.0054166880436241
Q8IVL1	Q9Y217	0.0054166880436241
Q9UPQ3	Q15024	0.0054166880436241
Q9NQ34	O60306	0.0054166880436241
Q9P1Y5	Q9UJX5	0.0054166880436241
Q9BW27	Q68DI1	0.0054166880436241
Q969G3	Q68DI1	0.0054166880436241
P53350	Q9NYW1	0.0054166880436241
Q68DI1	Q16637	0.0054166880436241
Q9H1E3	Q8TCT8	0.0054166880436241
Q9Y4C8	P05412	0.0054166880436241
Q9UPQ3	P49770	0.0054166880436241
Q9NYW1	Q9H6D7	0.0054166880436241
Q6N021	Q9ULX6	0.0054166880436241
Q9BUK6	Q9ULL1	0.0054166880436241
Q9NYW1	Q5PRF9	0.0054166880436241
Q9UPQ3	Q9H7B2	0.0054166880436241
Q9H583	Q9NYW1	0.0054166880436241
Q8TEP8	P31645	0.0054166880436241
Q9UPQ3	Q6ZWJ1	0.0054166880436241
O95985	Q8IYW2	0.0054166880436241
O00178	Q68DI1	0.0054166880436241
Q8IVL1	Q14161	0.0054166880436241
Q9Y6U3	Q92628	0.0054166880436241
Q9HC07	Q9NWY4	0.0054166880436241
Q14457	Q9Y3B9	0.0054166880436241
Q5SSJ5	Q9H410	0.0054166880436241
Q7Z7L1	Q9Y3B9	0.0054166880436241
Q659C4	Q9NYW1	0.0054166880436241
Q27J81	Q53EP0	0.0054166880436241
Q9H792	Q9HCK5	0.0054166880436241
O00178	Q6ZU64	0.0054166880436241
Q9NT62	Q9UJX5	0.0054166880436241
P43405	Q5T8P6	0.0054166880436241
Q9C0D5	Q7Z4W1	0.0054166880436241
Q96T37	Q6ZU64	0.0054166880436241
O00232	Q9NWY4	0.0054166880436241
Q9H3P7	Q6ZU64	0.0054166880436241
Q9HAN9	Q9UJX5	0.0054166880436241
Q96PV7	P13667	0.0054166880436241
P05455	Q6ZU64	0.0054166880436241
Q92974	Q9UKA9	0.0054166880436241
P29558	Q9NP80	0.0054166880436241
Q96CX2	O15417	0.0054166880436241
Q6ZU64	P63279	0.0054166880436241
Q9H0K6	Q9UGP4	0.0054166880436241
Q9Y6I3	Q96EA4	0.0054166880436241
Q96PV7	Q8NFH8	0.0054166880436241
P15311	Q6ZU64	0.0054166880436241
A1X283	O95777	0.0054166880436241
Q9BQI0	Q15643	0.0054166880436241
Q8WU79	Q5TCX8	0.0054166880436241
Q9BZI7	Q68DI1	0.0054166880436241
O15056	Q9Y3D5	0.0054166880436241
Q8IVL1	Q14692	0.0054166880436241
A0AVT1	Q9BUP0	0.0054166880436241
Q8N6T3	A1X283	0.0054166880436241
Q92600	Q8IVL1	0.0054166880436241
Q8TEP8	P02730	0.0054166880436241
Q9NWY4	Q8WUY9	0.0054166880436241
Q8NFA0	O14561	0.0054166880436241
Q53EZ4	Q9NYW1	0.0054166880436241
Q4G0J3	Q9NP80	0.0054166880436241
Q9UPQ3	Q8WX93	0.0054166880436241
Q8NFP4	Q9H307	0.0054166880436241
Q86TG7	Q9HCK5	0.0054166880436241
Q9H6R4	O95072	0.0054166880436241
Q96S21	Q9BX10	0.0054166880436241
Q92538	Q9Y3B9	0.0054166880436241
Q8IVL1	Q86UK7	0.0054166880436241
Q8NFP4	P19388	0.0054166880436241
A5YKK6	Q9UPQ3	0.0054166880436241
Q9UPQ3	Q9UPQ0	0.0054166880436241
Q76FK4	Q7Z4W1	0.0054166880436241
Q9UPQ3	Q8NE71	0.0054166880436241
Q9UPQ3	Q9UL25	0.0054166880436241
Q9P2I0	Q9NP80	0.0054166880436241
Q6IAN0	Q9P2B4	0.0054166880436241
Q8IVL1	O15063	0.0054166880436241
Q8N2G6	Q96DE5	0.0054166880436241
Q14680	Q68DI1	0.0054166880436241
Q9UPQ3	Q8WUA2	0.0054166880436241
Q9UPQ3	Q96DT0	0.0054166880436241
Q9UPQ3	Q9NR50	0.0054166880436241
Q13144	Q9UPQ3	0.0054166880436241
Q96PV7	Q13427	0.0054166880436241
Q96PV7	O75351	0.0054166880436241
Q9BUK6	57472	0.0054166880436241
Q9Y383	Q9NP80	0.0054166880436241
Q92794	Q9BYD6	0.0054166880436241
Q96QC0	Q9NYW1	0.0054166880436241
O95817	Q96PV7	0.0054166880436241
Q8IVL1	P48651	0.0054166880436241
Q8TEP8	O60902	0.0054166880436241
Q8IVL1	Q8WVV9	0.0054166880436241
Q92736	Q9HBD1	0.0054166880436241
Q15645	Q8IVL1	0.0054166880436241
Q9Y3B9	O75379	0.0054166880436241
Q02790	Q9UPQ3	0.0054166880436241
Q01130	Q7RTS7	0.0054166880436241
Q9NT62	P50748	0.0054166880436241
Q96DT7	Q9H0H0	0.0054166880436241
Q9BYG3	Q9NWY4	0.0054166880436241
Q32MZ4	Q9NX40	0.0054166880436241
P15923	Q9Y3B9	0.0054166880436241
Q9H6R4	Q6PFW1	0.0054166880436241
Q5DID0	Q9C0C2	0.0054166880436241
Q8WU90	P37275	0.0054166880436241
Q8IVL1	Q9C0C2	0.0054166880436241
Q66K64	Q5T8P6	0.0054166880436241
Q2M2I8	Q9HCK5	0.0054166880436241
O60583	Q5T8P6	0.0054166880436241
Q9H694	Q9HCK5	0.0054166880436241
Q9H6T0	Q9HCK5	0.0054166880436241
Q9UIV1	Q9H015	0.0054166880436241
P02788	Q96F07	0.0054166880436241
A1X283	Q15648	0.0054166880436241
Q15542	Q9Y5M8	0.0054166880436241
Q9NSP4	Q9NPI6	0.0054166880436241
Q9H6R4	O95249	0.0054166880436241
Q8N137	Q9H7F0	0.0054166880436241
Q659C4	Q06609	0.0054166880436241
Q9NVP1	Q8WWW0	0.0054166880436241
O43264	Q9UIF8	0.0054166880436241
P20042	Q8WWW0	0.0054166880436241
Q9Y5M8	P15923	0.0054166880436241
Q99459	Q9Y3L5	0.0054166880436241
Q9H7L9	Q9H269	0.0054166880436241
Q5SQN1	O75569	0.0054166880436241
Q8N137	Q9HAD4	0.0054166880436241
Q8IWZ6	Q9UBC2	0.0054166880436241
Q13123	Q9NNX1	0.0054166880436241
O14950	P0C7V6	0.0054166880436241
Q9Y3L5	Q15020	0.0054166880436241
Q9NW13	Q9BQI6	0.0054166880436241
P49757	Q8WWW0	0.0054166880436241
Q8WWW0	O14929	0.0054166880436241
Q9NUD5	Q8WWW0	0.0054166880436241
Q96AB3	Q9NP80	0.0054166880436241
Q9Y3L5	O75367	0.0054166880436241
Q8WUA2	Q9BQG2	0.0054166880436241
O95045	Q15428	0.0054166880436241
Q8IWJ2	Q96L93	0.0054166880436241
Q9BY89	Q9UIF8	0.0054166880436241
Q7Z4T9	Q9C0C2	0.0054166880436241
Q5R372	Q96L93	0.0054166880436241
O94864	Q96L93	0.0054166880436241
P29353	O95182	0.0054166880436241
Q9HBD1	Q6N021	0.0054166880436241
Q9H8M1	Q9NW13	0.0054166880436241
Q8N137	Q9NX63	0.0054166880436241
P17706	Q9Y3B9	0.0054166880436241
Q9H694	Q96L93	0.0054166880436241
Q9NX46	Q8N137	0.0054166880436241
Q8WWW0	Q6ZTW0	0.0054166880436241
Q9Y2Q3	Q5SQN1	0.0054166880436241
Q8WWW0	P83436	0.0054166880436241
Q9P0L1	Q9NPI6	0.0054166880436241
Q9BUQ8	Q9NZM3	0.0054166880436241
O43252	Q5T8P6	0.0054166880436241
Q6P1X5	Q9Y5M8	0.0054166880436241
Q969Q0	Q7RTS7	0.0054166880436241
Q86WZ6	Q9NW13	0.0054166880436241
Q8TEX9	Q96L93	0.0054166880436241
Q9NZM3	O60551	0.0054166880436241
Q14676	Q9BTL3	0.0054166880436241
Q53F19	P49116	0.0054166880436241
Q9NZM3	O94762	0.0054166880436241
Q9Y448	Q9C0C2	0.0054166880436241
Q9NRP0	Q7Z4W1	0.0054166880436241
Q16600	Q9Y3B4	0.0054166880436241
Q9H9H4	Q96L93	0.0054166880436241
Q8NEJ9	Q9H6R7	0.0054166880436241
Q9C0J1	Q9NPI6	0.0054166880436241
A6NIH7	Q5T8P6	0.0054166880436241
Q66K64	Q9C0C2	0.0054166880436241
Q93073	Q96L93	0.0054166880436241
Q9UKA9	O60551	0.0054166880436241
Q9P2N5	A1X283	0.0054166880436241
Q07157	Q9UIF8	0.0054166880436241
Q9BVC6	Q96L93	0.0054166880436241
Q9HBD1	P61201	0.0054166880436241
Q8N137	Q8WUY1	0.0054166880436241
Q9H1I8	Q9BQG2	0.0054166880436241
Q9H6F5	Q96L93	0.0054166880436241
O95299	Q8IV48	0.0054166880436241
Q9H2J4	Q96L93	0.0054166880436241
O95299	Q14457	0.0054166880436241
Q6QEF8	Q9NPI6	0.0054166880436241
Q9Y5P1	Q9NPI6	0.0054166880436241
Q9BUT9	Q9BQG2	0.0054166880436241
Q9H6R4	Q96J94	0.0054166880436241
Q8NEJ9	Q9BUP0	0.0054166880436241
Q9H089	Q16659	0.0054166880436241
Q9HBH5	Q7Z4W1	0.0054166880436241
Q9UDY2	Q8WWW0	0.0054166880436241
Q8NFP4	Q99471	0.0054166880436241
A7KAX9	Q96L93	0.0054166880436241
Q9BUQ8	Q8WWW0	0.0054166880436241
Q8N137	Q9NV64	0.0054166880436241
Q8N137	Q53EP0	0.0054166880436241
Q96MU7	Q9NX40	0.0054166880436241
P49720	Q9Y3B9	0.0054166880436241
P19634	Q9NW13	0.0054166880436241
Q8N137	Q9BZB8	0.0054166880436241
P12524	Q9ULD2	0.0054166880436241
Q9BQI0	Q9UM82	0.0054166880436241
P12524	Q9ULL1	0.0054166880436241
Q9UKA9	P51812	0.0054166880436241
Q13129	Q9Y3B9	0.0054166880436241
Q8N137	P13994	0.0054166880436241
Q9BUK6	Q9UKY7	0.0054166880436241
Q9UKA9	Q9BU23	0.0054166880436241
Q96L93	Q5VSY0	0.0054166880436241
Q8N137	Q8TDF5	0.0054166880436241
Q8N137	Q6PJI9	0.0054166880436241
Q9H7L9	Q8N983	0.0054166880436241
P57678	O15066	0.0054166880436241
Q7Z4V5	Q7RTS7	0.0054166880436241
Q9HA65	Q8N137	0.0054166880436241
Q9C0D4	Q9C0C2	0.0054166880436241
Q9BUK6	Q86X10	0.0054166880436241
Q8N137	Q96EE3	0.0054166880436241
Q8WTW3	Q9NZM3	0.0054166880436241
Q8N137	Q8NBP0	0.0054166880436241
Q92574	Q9Y3B9	0.0054166880436241
Q96F86	Q9NP80	0.0054166880436241
Q9H6R4	Q92618	0.0054166880436241
Q9BV38	653513	0.0054166880436241
Q8N137	Q9BTD8	0.0054166880436241
Q7Z7L1	Q9NX40	0.0054166880436241
Q8N137	Q96G61	0.0054166880436241
Q8N137	Q9NUQ8	0.0054166880436241
Q9P265	Q9Y3B9	0.0054166880436241
P61011	Q9NX40	0.0054166880436241
O95045	P78312	0.0054166880436241
Q8N137	Q9NUU7	0.0054166880436241
Q9NW13	P98155	0.0054166880436241
Q9UKA9	Q9UN30	0.0054166880436241
Q9UKA9	Q15418	0.0054166880436241
Q8N137	Q9H4H8	0.0054166880436241
Q86TX2	Q9UIF8	0.0054166880436241
Q8IWB9	Q8WTT2	0.0054166880436241
Q9BUK6	Q9NZM3	0.0054166880436241
Q5SRR4	Q96L93	0.0054166880436241
Q9UJX4	Q9HCM3	0.0054166880436241
Q9UI10	Q96L93	0.0054166880436241
Q15643	Q9NX40	0.0054166880436241
Q8N137	Q9BYT3	0.0054166880436241
P21953	Q9ULD2	0.0054166880436241
Q8N137	Q9NUG6	0.0054166880436241
Q8WUX9	Q9NX40	0.0054166880436241
P78356	Q9NW13	0.0054166880436241
Q8WWW0	O94788	0.0054166880436241
P15884	Q9Y5M8	0.0054166880436241
O75030	Q9ULX6	0.0054166880436241
Q13123	Q92574	0.0054166880436241
Q9H6R4	Q8TDY2	0.0054166880436241
Q9BQI0	Q9UMN6	0.0054166880436241
Q13616	Q9UIF8	0.0054166880436241
Q96N67	Q9UIF8	0.0054166880436241
Q9NQ34	P54577	0.0054166880436241
Q9C0J8	Q15386	0.0054166880436241
Q92565	P57678	0.0054166880436241
Q9UL46	Q96L93	0.0054166880436241
Q9C0D5	Q8WWW0	0.0054166880436241
Q49A26	Q9UIF8	0.0054166880436241
Q9Y3L5	Q16181	0.0054166880436241
Q9Y3B9	Q969V6	0.0054166880436241
Q9H1A4	Q8NBP5	0.0054166880436241
Q5SQI0	Q9P287	0.0054166880436241
Q8TEW0	Q9NX40	0.0054166880436241
Q9Y467	Q9UIF8	0.0054166880436241
Q8N137	A5D8V6	0.0054166880436241
Q8WXI9	Q8IWZ6	0.0054166880436241
Q9UIV1	P10646	0.0054166880436241
Q02078	Q9ULX6	0.0054166880436241
Q5SQN1	O75925	0.0054166880436241
P43405	Q9Y5M8	0.0054166880436241
Q9C0C2	Q8IV48	0.0054166880436241
P57678	Q92618	0.0054166880436241
P20290	Q7RTS7	0.0054166880436241
Q9BQI0	O15090	0.0054166880436241
Q6P1Q9	P11717	0.0054166880436241
P78312	Q5SQN1	0.0054166880436241
Q9BWJ5	Q9UIF8	0.0054166880436241
Q13620	Q9UIF8	0.0054166880436241
Q96RI1	Q9NPI6	0.0054166880436241
Q9H6R4	Q92609	0.0054166880436241
O43583	Q5SQN1	0.0054166880436241
P54577	Q8WWW0	0.0054166880436241
Q9Y3B9	Q6ZU35	0.0054166880436241
O95299	O95678	0.0054166880436241
Q13619	Q9UIF8	0.0054166880436241
O60763	Q8WWW0	0.0054166880436241
Q9ULX6	P14209	0.0054166880436241
Q8NFD5	Q9Y3B9	0.0054166880436241
Q9H1A4	Q6ZW31	0.0054166880436241
Q9NWY4	Q86TP1	0.0054166880436241
O95232	Q96JJ3	0.0054166880436241
P00846	Q9Y399	0.0054166880436241
P23526	O94804	0.0054166880436241
O94763	Q9Y3B9	0.0054166880436241
Q9NYW1	Q9P2I0	0.0054166880436241
Q9NVU7	Q15418	0.0054166880436241
Q92794	Q5T8P6	0.0054166880436241
Q9H694	Q16718	0.0054166880436241
Q9NZM3	Q5TA45	0.0054166880436241
Q9C0D7	Q09161	0.0054166880436241
Q9H6R4	Q4J6C6	0.0054166880436241
Q13136	Q9Y3B9	0.0054166880436241
P49023	Q9NYW1	0.0054166880436241
Q9Y333	O43448	0.0054166880436241
P20042	Q9C0D4	0.0054166880436241
Q9UPQ3	P49915	0.0054166880436241
Q9H6R4	Q92585	0.0054166880436241
Q9UNL2	P10244	0.0054166880436241
O14929	Q9NWX6	0.0054166880436241
Q9BYV8	Q9HCK5	0.0054166880436241
Q9UPQ3	Q14166	0.0054166880436241
Q9Y333	O43264	0.0054166880436241
Q9Y333	Q7Z570	0.0054166880436241
Q9C0D6	Q09161	0.0054166880436241
Q9H871	P62837	0.0054166880436241
Q99986	Q9NS18	0.0054166880436241
Q96B97	Q9Y2W2	0.0054166880436241
Q9UPQ3	Q13642	0.0054166880436241
Q2M2I8	Q9UPQ3	0.0054166880436241
Q9C0B0	Q9NWY4	0.0054166880436241
Q9UBI9	Q9NYW1	0.0054166880436241
Q9H6R4	O60641	0.0054166880436241
Q9UPQ3	Q9UKE5	0.0054166880436241
Q12962	Q9ULD9	0.0054166880436241
Q9BUZ4	P57678	0.0054166880436241
Q6IAN0	O43593	0.0054166880436241
Q9Y333	Q9UBK9	0.0054166880436241
P23526	P21675	0.0054166880436241
Q9H0D6	Q9UPQ3	0.0054166880436241
O15234	Q9UPQ3	0.0054166880436241
Q9H6R4	Q68DI1	0.0054166880436241
Q9Y333	Q16600	0.0054166880436241
Q8TEU7	Q96P47	0.0054166880436241
Q8TCG1	Q9NYW1	0.0054166880436241
Q92522	Q9C0D2	0.0054166880436241
Q8WVB6	Q9NVU7	0.0054166880436241
Q06265	Q9NYW1	0.0054166880436241
Q9NWY4	Q9BRX9	0.0054166880436241
Q9NWF4	Q9ULX6	0.0054166880436241
Q8WYQ9	Q9UPQ3	0.0054166880436241
Q9NVP1	Q9C0D4	0.0054166880436241
Q9NR28	Q9NWY4	0.0054166880436241
O95045	P49915	0.0054166880436241
Q9H6R4	Q92738	0.0054166880436241
Q9UK61	Q9HC73	0.0054166880436241
Q9H1A4	Q5T5S1	0.0054166880436241
Q9BRU9	Q9NPI6	0.0054166880436241
Q9UIF8	Q9NPI6	0.0054166880436241
Q8NFP4	P18669	0.0054166880436241
Q9H6L4	Q5T8P6	0.0054166880436241
Q9UNM6	Q9NYW1	0.0054166880436241
Q9UK61	Q9BS16	0.0054166880436241
Q9NWX6	O15372	0.0054166880436241
P35080	Q8NFP4	0.0054166880436241
P47897	Q9NYW1	0.0054166880436241
Q5SQN1	Q9P270	0.0054166880436241
Q9Y333	Q9C0D9	0.0054166880436241
Q13099	Q9Y333	0.0054166880436241
Q9NW13	Q9C0F0	0.0054166880436241
Q8NFP4	P20020	0.0054166880436241
Q6IAN0	Q9UKB5	0.0054166880436241
O95045	O75794	0.0054166880436241
Q13029	Q5T8P6	0.0054166880436241
Q9C0D4	O15372	0.0054166880436241
Q9C0D4	P12814	0.0054166880436241
Q9H6R4	Q86XR8	0.0054166880436241
P49458	Q27J81	0.0054166880436241
Q9NWW5	Q9NWY4	0.0054166880436241
Q9H0K6	O75152	0.0054166880436241
Q9UK61	P43405	0.0054166880436241
Q8NFP4	P07737	0.0054166880436241
P34897	Q9H7L9	0.0054166880436241
Q05209	Q9NYW1	0.0054166880436241
P53004	Q7RTS7	0.0054166880436241
Q9H6R4	O14653	0.0054166880436241
Q9H871	Q99986	0.0054166880436241
P22681	O94832	0.0054166880436241
Q96EA4	Q9UIF8	0.0054166880436241
P56182	O14561	0.0054166880436241
Q8WU90	Q96RI1	0.0054166880436241
P82675	Q68DI1	0.0054166880436241
Q9UPQ3	Q13042	0.0054166880436241
Q9NQW6	Q9NZM3	0.0054166880436241
Q14004	Q9NWX6	0.0054166880436241
Q9UPQ3	Q9UKL0	0.0054166880436241
P00846	Q7LBC6	0.0054166880436241
Q15643	Q9C0D2	0.0054166880436241
O43432	Q9C0D4	0.0054166880436241
Q9NYW1	Q9H307	0.0054166880436241
Q96KG7	Q8WU79	0.0054166880436241
Q9UGP4	Q9ULN7	0.0054166880436241
Q8NFP4	P46087	0.0054166880436241
P54619	Q9UIF8	0.0054166880436241
Q9ULM3	Q9UIF8	0.0054166880436241
O14893	Q9UPQ3	0.0054166880436241
Q9UI26	Q96P47	0.0054166880436241
P49915	Q9C0D4	0.0054166880436241
Q9UPQ3	P61201	0.0054166880436241
Q6P3W7	Q9UIF8	0.0054166880436241
O95232	Q96QT6	0.0054166880436241
Q14669	Q9UPQ3	0.0054166880436241
Q9NZN8	Q8NFP4	0.0054166880436241
O94788	Q9C0D4	0.0054166880436241
Q8WUM0	Q9UIF8	0.0054166880436241
Q9C0D4	O60762	0.0054166880436241
Q7KZI7	Q9HCK5	0.0054166880436241
Q8NFP4	P55769	0.0054166880436241
Q9H1E3	Q5T5S1	0.0054166880436241
Q8NFP4	Q12986	0.0054166880436241
Q9NQT5	Q96P47	0.0054166880436241
Q5VWQ0	Q14680	0.0054166880436241
Q9H6U6	Q9UIF8	0.0054166880436241
Q13618	Q9UPQ3	0.0054166880436241
Q9BZH6	Q9UIF8	0.0054166880436241
Q14943	Q9ULX6	0.0054166880436241
Q9UPQ3	P61923	0.0054166880436241
Q9UIF8	Q9NVH1	0.0054166880436241
Q9H6D7	Q9UIF8	0.0054166880436241
Q9H9L3	Q5VZL5	0.0054166880436241
Q8NFA0	Q9UPQ3	0.0054166880436241
O43524	Q9HCK5	0.0054166880436241
Q86TB9	Q96DE5	0.0054166880436241
Q9H9L3	Q6PJG2	0.0054166880436241
Q9H9L3	Q8WUX9	0.0054166880436241
O95881	Q96P47	0.0054166880436241
Q49A26	Q9UPQ3	0.0054166880436241
Q9UPQ3	Q8NHM5	0.0054166880436241
Q9Y2Z4	Q96P47	0.0054166880436241
Q9H1E3	Q969L4	0.0054166880436241
Q8IWS0	Q8N357	0.0054166880436241
P14621	P57678	0.0054166880436241
Q9ULX6	Q13485	0.0054166880436241
Q9Y678	Q96P47	0.0054166880436241
Q9BZB8	Q9NVI7	0.0054166880436241
Q9UBT7	O94832	0.0054166880436241
Q9H6R4	O15050	0.0054166880436241
P57678	Q93073	0.0054166880436241
Q5VWQ0	Q14676	0.0054166880436241
Q9Y333	O95789	0.0054166880436241
Q96P47	O75914	0.0054166880436241
Q8NFP4	P30419	0.0054166880436241
Q8N614	Q5T8P6	0.0054166880436241
Q8ND04	Q9NYW1	0.0054166880436241
Q9UPQ3	O15371	0.0054166880436241
Q9H9L3	P48651	0.0054166880436241
Q93077	Q9Y3B9	0.0054166880436241
Q9P287	Q9H2F5	0.0054166880436241
O43432	Q9UPQ3	0.0054166880436241
Q9UPQ3	Q9UPU7	0.0054166880436241
Q9BUK6	Q9UKZ1	0.0054166880436241
O60353	Q9Y3B9	0.0054166880436241
A0JNW5	Q9UPQ3	0.0054166880436241
Q9Y333	P40818	0.0054166880436241
Q6N043	Q9ULX6	0.0054166880436241
Q7L0Y3	Q9NP80	0.0054166880436241
Q5VWQ0	O43451	0.0054166880436241
Q8NFP4	Q99567	0.0054166880436241
A1L020	Q9NWY4	0.0054166880436241
Q71UM5	Q9NP80	0.0054166880436241
Q9H6R4	Q9H1P3	0.0054166880436241
Q9Y333	Q8NFY9	0.0054166880436241
Q9UI12	Q96P47	0.0054166880436241
O00203	Q9NWY4	0.0054166880436241
Q9NWY4	Q86UK7	0.0054166880436241
Q9UHY1	Q96SB4	0.0054166880436241
Q9P0M6	Q96KA5	0.0054166880436241
Q9Y333	Q8WZ74	0.0054166880436241
Q9C0D4	O15164	0.0054166880436241
Q96P47	Q15154	0.0054166880436241
Q86YP4	Q9UIF8	0.0054166880436241
Q9Y333	P30203	0.0054166880436241
Q9UPQ3	O94986	0.0054166880436241
Q9C0D2	Q13564	0.0054166880436241
Q15276	Q9C0D2	0.0054166880436241
Q13330	Q9C0D2	0.0054166880436241
Q9UPQ3	O15372	0.0054166880436241
O75376	Q68DI1	0.0054166880436241
Q9H9L3	Q8N1I0	0.0054166880436241
Q9Y6U3	Q9UPQ3	0.0054166880436241
Q9H9J2	Q68DI1	0.0054166880436241
Q14694	Q9NWY4	0.0054166880436241
Q6P158	Q9NWY4	0.0054166880436241
Q9BUK6	Q99436	0.0054166880436241
Q9BUT9	Q9NWY4	0.0054166880436241
O43172	Q9C0D2	0.0054166880436241
Q96BY7	Q9NYW1	0.0054166880436241
Q9HBH5	Q9NYW1	0.0054166880436241
Q9NW13	Q9C0E8	0.0054166880436241
Q9NYW1	Q9Y5M8	0.0054166880436241
Q9NYW1	Q86TP1	0.0054166880436241
Q9HCJ3	Q9BZI7	0.0054166880436241
Q9Y262	Q9NYW1	0.0054166880436241
Q92925	Q68DI1	0.0054166880436241
Q8IVL1	Q96EY1	0.0054166880436241
Q9UJX3	Q9NYW1	0.0054166880436241
Q9ULX6	P43378	0.0054166880436241
Q8IVL1	P54578	0.0054166880436241
Q96KR1	Q9H9P5	0.0054166880436241
P26045	Q9ULX6	0.0054166880436241
Q8IVL1	Q14694	0.0054166880436241
Q8IWB9	P46734	0.0054166880436241
Q13555	Q9NVU7	0.0054166880436241
Q9H9H4	Q9BYD6	0.0054166880436241
Q7Z4W1	Q9C0C2	0.0054166880436241
Q9NYW1	Q86X83	0.0054166880436241
Q9NYW1	Q9UK76	0.0054166880436241
Q96CX2	Q7Z7L1	0.0054166880436241
Q9UJX5	Q9H0H0	0.0054166880436241
Q5KU26	Q9P0M6	0.0054166880436241
Q5SSJ5	Q6AWC2	0.0054166880436241
Q96PV7	O43264	0.0054166880436241
Q8IVL1	P61081	0.0054166880436241
Q9Y3B9	O14519	0.0054166880436241
Q9NRC1	Q9BYD6	0.0054166880436241
Q6P2C8	Q9NZM3	0.0054166880436241
Q68DI1	Q14692	0.0054166880436241
Q6ZU64	Q15631	0.0054166880436241
Q8TEP8	Q96GM5	0.0054166880436241
P56134	Q6ZU64	0.0054166880436241
Q96PV7	Q14139	0.0054166880436241
Q2VIQ3	P04181	0.0054166880436241
Q5T481	Q4KMZ1	0.0054166880436241
P23526	Q15542	0.0054166880436241
Q9NVI1	Q9NWY4	0.0054166880436241
Q9UJX5	Q9H8T0	0.0054166880436241
Q14680	Q9C0D2	0.0054166880436241
Q9NWY4	Q9HAV4	0.0054166880436241
Q9H7X7	Q9UJX5	0.0054166880436241
Q15382	Q9NWY4	0.0054166880436241
P29558	Q9NWY4	0.0054166880436241
Q96HW7	Q96PV7	0.0054166880436241
Q9Y253	Q9NYW1	0.0054166880436241
Q8N614	Q5SSJ5	0.0054166880436241
Q9H307	Q9NP80	0.0054166880436241
Q96CX2	Q5PSV4	0.0054166880436241
Q9ULD9	P62837	0.0054166880436241
P82933	Q68DI1	0.0054166880436241
Q96CX2	Q6PJG2	0.0054166880436241
Q8NFP4	O75381	0.0054166880436241
Q9BYD6	Q86TA1	0.0054166880436241
Q8TDN4	Q96CX2	0.0054166880436241
Q8IVL1	Q86Y13	0.0054166880436241
Q01082	Q8TEP8	0.0054166880436241
Q16740	Q9NVU7	0.0054166880436241
Q9BT25	Q8IVL1	0.0054166880436241
Q96CX2	Q8IV48	0.0054166880436241
Q8N8S7	Q0VDF9	0.0054166880436241
Q9UKA9	O75925	0.0054166880436241
Q8IVL1	Q9Y4F3	0.0054166880436241
P62837	Q6ZU64	0.0054166880436241
Q6ZU64	P46939	0.0054166880436241
P04844	Q9NP80	0.0054166880436241
Q9NR50	Q9Y3B9	0.0054166880436241
Q96PV7	O60524	0.0054166880436241
Q9UKA9	Q9C0D9	0.0054166880436241
Q9UID3	Q6ZU64	0.0054166880436241
Q9UQ88	Q9NWY4	0.0054166880436241
O60658	Q9Y3B9	0.0054166880436241
P00966	Q9NSV4	0.0054166880436241
Q9Y385	Q9Y3B9	0.0054166880436241
Q5SY16	Q68DI1	0.0054166880436241
P20042	Q6ZU64	0.0054166880436241
Q7Z5L2	Q6IAN0	0.0054166880436241
P18615	Q7RTS7	0.0054166880436241
Q9UIG0	Q9H0K6	0.0054166880436241
P62380	Q96PV7	0.0054166880436241
Q9BYD6	O14519	0.0054166880436241
Q96CX2	Q8WUX9	0.0054166880436241
P05412	Q9BUN8	0.0054166880436241
O95886	Q9NWY4	0.0054166880436241
Q8WU79	Q6ZU64	0.0054166880436241
Q96PV7	Q9Y618	0.0054166880436241
Q13188	Q9NT62	0.0054166880436241
P27694	Q9NP80	0.0054166880436241
P36507	Q9NWY4	0.0054166880436241
Q86XZ4	Q6ZU64	0.0054166880436241
Q27J81	P21675	0.0054166880436241
P60891	Q9NWY4	0.0054166880436241
Q9NWY4	Q5VTL8	0.0054166880436241
Q9H0K6	O60563	0.0054166880436241
Q96T21	Q12797	0.0054166880436241
P61221	Q9NP80	0.0054166880436241
Q9H0K6	P61081	0.0054166880436241
Q96BY7	Q9NWY4	0.0054166880436241
Q13885	Q9NWY4	0.0054166880436241
Q6ZU64	P08240	0.0054166880436241
Q96P47	P00966	0.0054166880436241
Q9UI10	Q9Y3B9	0.0054166880436241
Q9HB21	Q9NWY4	0.0054166880436241
Q9UPQ3	O14929	0.0054166880436241
Q8IWS0	Q9NWX6	0.0054166880436241
P62820	Q9NYW1	0.0054166880436241
Q6IAN0	Q9UH03	0.0054166880436241
O60299	P57678	0.0054166880436241
P22694	Q9UIF8	0.0054166880436241
Q5VWQ0	Q13330	0.0054166880436241
Q7Z4V5	Q9UPQ3	0.0054166880436241
Q9UPQ3	Q5JSZ5	0.0054166880436241
Q9GZZ9	Q5T8P6	0.0054166880436241
Q9H9L3	Q9BUQ8	0.0054166880436241
Q9UPQ3	Q8N5M9	0.0054166880436241
Q9Y333	Q8N1B3	0.0054166880436241
Q9C0D4	O75794	0.0054166880436241
Q8N4X5	Q09161	0.0054166880436241
O14772	Q9Y5X1	0.0054166880436241
Q9H9L3	Q9Y5B6	0.0054166880436241
Q9UPQ3	O60341	0.0054166880436241
Q9UPQ3	Q9UPN7	0.0054166880436241
O95219	Q9Y3D5	0.0054166880436241
Q86WR0	Q9UIF8	0.0054166880436241
P00846	Q9H814	0.0054166880436241
P43628	Q9ULX6	0.0054166880436241
Q9H9L3	Q86Y13	0.0054166880436241
Q9Y333	Q96HQ2	0.0054166880436241
Q96B97	O95777	0.0054166880436241
Q96BN2	Q9UBD9	0.0054166880436241
Q8IXB1	Q9NZM3	0.0054166880436241
Q9HCS4	Q5T8P6	0.0054166880436241
Q8WW12	Q9NYW1	0.0054166880436241
Q9UPQ3	Q86XL3	0.0054166880436241
Q99569	Q9UPQ3	0.0054166880436241
Q8WU90	O15062	0.0054166880436241
Q9H9L3	O75113	0.0054166880436241
Q9UK45	Q96B97	0.0054166880436241
O00743	Q8NFP4	0.0054166880436241
Q9NYW1	Q9NYZ3	0.0054166880436241
Q9H6R4	Q96AA8	0.0054166880436241
Q96QG7	Q9HCK5	0.0054166880436241
Q8IX12	Q9UIF8	0.0054166880436241
Q8IWZ6	P50226	0.0054166880436241
Q9UPQ3	Q13285	0.0054166880436241
Q9BRP1	Q9NWX6	0.0054166880436241
Q9UPQ3	O94979	0.0054166880436241
Q9Y333	Q8WV44	0.0054166880436241
Q96B97	Q9NYV4	0.0054166880436241
Q14738	Q8NFP4	0.0054166880436241
Q9BV81	Q9NW13	0.0054166880436241
O14686	Q9Y3B9	0.0054166880436241
Q6IAN0	Q96GY3	0.0054166880436241
Q5D1E8	Q5T8P6	0.0054166880436241
Q9H0U4	P09131	0.0054166880436241
Q9UIG0	Q9UPQ3	0.0054166880436241
Q8IVL1	Q14671	0.0054166880436241
Q9HBD1	Q15404	0.0054166880436241
Q9Y333	Q9HDC5	0.0054166880436241
Q96PV7	Q15170	0.0054166880436241
Q9UPQ3	Q96GA3	0.0054166880436241
Q9NQ29	Q9NWY4	0.0054166880436241
Q9BZH6	Q9NWY4	0.0054166880436241
O00267	Q8IWB9	0.0054166880436241
Q9HB21	Q9NS18	0.0054166880436241
Q9UPQ3	Q8NAV1	0.0054166880436241
Q8IWB9	P14678	0.0054166880436241
Q9NYW1	Q9Y5X1	0.0054166880436241
Q9H1A4	Q68DI1	0.0054166880436241
Q9C0D2	Q7Z4W1	0.0054166880436241
Q9C0J8	Q52LW3	0.0054166880436241
A0AVT1	O95425	0.0054166880436241
Q8IYB5	Q9NR31	0.0054166880436241
Q9Y6I3	Q9P2D1	0.0054166880436241
Q9UPQ3	P35637	0.0054166880436241
Q9UPQ3	Q00688	0.0054166880436241
Q53H12	Q9UIF8	0.0054166880436241
Q9P0J6	Q68DI1	0.0054166880436241
Q01804	Q9UIF8	0.0054166880436241
Q8NFP4	Q16718	0.0054166880436241
Q9UJX2	Q9C0D4	0.0054166880436241
Q9UPQ3	Q9UI10	0.0054166880436241
Q08J23	Q9UIF8	0.0054166880436241
Q9UPQ3	Q9UNS2	0.0054166880436241
Q9NUD5	Q9UPQ3	0.0054166880436241
Q96I25	Q9UPQ3	0.0054166880436241
Q68DI1	O95747	0.0054166880436241
Q9H6R4	O15013	0.0054166880436241
O14511	P57678	0.0054166880436241
Q9H6R4	Q86X95	0.0054166880436241
Q9H7L9	Q9H9Q2	0.0054166880436241
P56182	Q9NWX6	0.0054166880436241
Q9Y333	P15812	0.0054166880436241
Q9H9H4	Q9HCK5	0.0054166880436241
Q9H6R4	O14683	0.0054166880436241
Q9H089	Q9NYW1	0.0054166880436241
Q9UPQ3	O43826	0.0054166880436241
Q9UPQ3	Q7Z3K3	0.0054166880436241
Q8N137	Q9P219	0.0054166880436241
Q58A45	Q9NP81	0.0054166880436241
Q8N137	Q6ZNF0	0.0054166880436241
Q9UBW8	Q96F07	0.0054166880436241
Q96FW1	P52737	0.0054166880436241
57472	Q8IYB1	0.0054166880436241
Q9Y305	Q969P6	0.0054166880436241
Q8WUQ7	O15270	0.0054166880436241
Q8N3X1	Q969P6	0.0054166880436241
O94927	Q969P6	0.0054166880436241
Q6P2H3	Q5D1E8	0.0054166880436241
Q9BRS8	Q6IAN0	0.0054166880436241
Q9BVI0	Q6FI81	0.0054166880436241
Q2Y0W8	Q8WUQ7	0.0054166880436241
P57740	Q9BVI0	0.0054166880436241
Q9ULL5	Q8IYB1	0.0054166880436241
Q9UBW8	Q15418	0.0054166880436241
Q9UBW8	Q9P2P1	0.0054166880436241
Q6P2H3	Q16533	0.0054166880436241
Q7Z7L1	Q8WWC4	0.0054166880436241
Q9HD26	Q9Y5A7	0.0054166880436241
Q86WA6	Q6P2H3	0.0054166880436241
Q9UBP0	Q6P2H3	0.0054166880436241
O95872	Q9NS91	0.0054166880436241
Q9BVI0	P43686	0.0054166880436241
P15170	Q969P6	0.0054166880436241
P61019	Q8N4Q0	0.0054166880436241
Q6DKI1	Q68DI1	0.0054166880436241
Q8IWW6	Q8WUQ7	0.0054166880436241
P52655	Q969P6	0.0054166880436241
Q9UBW8	P08240	0.0054166880436241
O00159	P57772	0.0054166880436241
Q92766	O95886	0.0054166880436241
P50570	Q96DE5	0.0054166880436241
Q8WXA9	Q969P6	0.0054166880436241
P55036	Q9Y5A7	0.0054166880436241
Q86TJ2	P05412	0.0054166880436241
P05412	P36776	0.0054166880436241
O00159	A6NGC4	0.0054166880436241
Q969P6	O15084	0.0054166880436241
O60306	Q68DI1	0.0054166880436241
Q96MN2	Q86Z02	0.0054166880436241
Q15833	Q6P2H3	0.0054166880436241
Q9NV56	Q6IAN0	0.0054166880436241
Q8N2U0	O14976	0.0054166880436241
P05412	Q15836	0.0054166880436241
O00159	Q96HQ2	0.0054166880436241
Q8NEV1	Q96PE2	0.0054166880436241
Q8N2U0	Q12955	0.0054166880436241
Q9Y5A7	Q9NQ88	0.0054166880436241
Q93073	Q8WWC4	0.0054166880436241
Q9UBW8	Q9P2D6	0.0054166880436241
O95983	Q9Y5A7	0.0054166880436241
Q8N2U0	Q8ND24	0.0054166880436241
Q8WWC4	Q8WUX9	0.0054166880436241
Q96F07	P03928	0.0054166880436241
Q9UQ88	Q68DI1	0.0054166880436241
Q15542	Q96FW1	0.0054166880436241
Q9UIL1	Q9NPF5	0.0054166880436241
Q9Y2T2	Q9GZZ9	0.0054166880436241
Q9UBW8	Q96AB3	0.0054166880436241
P52735	Q6P2H3	0.0054166880436241
Q9UHW5	Q8NFH8	0.0054166880436241
Q68EM7	Q9P289	0.0054166880436241
Q86Y13	Q7Z4W1	0.0054166880436241
P13984	Q969P6	0.0054166880436241
Q8NEV1	Q14691	0.0054166880436241
Q32MZ4	Q9UHW5	0.0054166880436241
Q5TAX3	Q8IYB1	0.0054166880436241
P42695	Q8IYB1	0.0054166880436241
Q9UHW5	Q9NSK0	0.0054166880436241
O95886	Q9HB21	0.0054166880436241
Q9UHW5	Q8IWQ3	0.0054166880436241
Q9UHW5	P54578	0.0054166880436241
Q8TEQ0	Q9UHW5	0.0054166880436241
Q8IYB1	Q9BVK2	0.0054166880436241
Q8IY37	Q8IYB1	0.0054166880436241
Q9UNW9	Q96F07	0.0054166880436241
Q9BVI0	Q96GD0	0.0054166880436241
Q99460	Q9BVI0	0.0054166880436241
P46782	O95886	0.0054166880436241
Q32P41	Q9UBW8	0.0054166880436241
Q9BVI0	P82650	0.0054166880436241
O95886	Q15418	0.0054166880436241
P05109	O95886	0.0054166880436241
Q9Y366	Q96F07	0.0054166880436241
Q8WUQ7	O15066	0.0054166880436241
Q27J81	Q99598	0.0054166880436241
P49458	Q9NP80	0.0054166880436241
Q8WUQ7	O60551	0.0054166880436241
O95104	Q9Y5A7	0.0054166880436241
Q14191	Q96FW1	0.0054166880436241
Q9UQR1	Q96FW1	0.0054166880436241
P49840	Q969P6	0.0054166880436241
Q06732	Q9NW13	0.0054166880436241
Q8N1N4	Q14807	0.0054166880436241
Q9H981	Q8WUQ7	0.0054166880436241
Q75N03	Q9NW13	0.0054166880436241
Q8N122	Q8IYB1	0.0054166880436241
Q9Y5A7	Q9P2D1	0.0054166880436241
P35269	Q969P6	0.0054166880436241
Q9Y2T2	Q9H2K2	0.0054166880436241
Q9NYL2	Q5VIR6	0.0054166880436241
Q96BN2	Q9HC35	0.0054166880436241
Q86WP2	Q6WKZ4	0.0054166880436241
Q9Y4W2	Q9BQI9	0.0054166880436241
P22105	Q6P2H3	0.0054166880436241
Q8N5C6	Q9P289	0.0054166880436241
P16104	Q969P6	0.0054166880436241
Q9UJZ1	Q969P6	0.0054166880436241
Q8IVD9	Q969P6	0.0054166880436241
P16402	Q969P6	0.0054166880436241
Q9Y375	Q96F07	0.0054166880436241
Q7Z4W1	Q8NFH8	0.0054166880436241
Q5VTE6	Q9P0M6	0.0054166880436241
P82932	Q9NP80	0.0054166880436241
Q9P0J6	Q9NT62	0.0054166880436241
Q9UBW8	Q7L4I2	0.0054166880436241
Q8IYB1	A9UHW6	0.0054166880436241
Q13625	Q9NWY4	0.0054166880436241
Q8NEV1	Q14674	0.0054166880436241
Q14004	Q9ULC4	0.0054166880436241
Q6IN85	Q9Y5A7	0.0054166880436241
P49848	Q96FW1	0.0054166880436241
Q8IWS0	Q6ZU64	0.0054166880436241
Q9BWJ5	Q14139	0.0054166880436241
O75044	Q969P6	0.0054166880436241
Q96BN2	Q8IZQ5	0.0054166880436241
Q5VST9	Q9NW13	0.0054166880436241
Q6ZU64	Q02241	0.0054166880436241
Q5T481	Q9BVI0	0.0054166880436241
Q96BN2	P50748	0.0054166880436241
Q9UBC2	Q9HC84	0.0054166880436241
Q9NYL2	Q53EZ4	0.0054166880436241
Q9H4I3	Q86WP2	0.0054166880436241
Q9NYL2	Q9NUU7	0.0054166880436241
O00221	P61619	0.0054166880436241
Q9HD67	Q96F07	0.0054166880436241
Q969R5	Q9H8H2	0.0054166880436241
Q96F07	P49286	0.0054166880436241
Q9BTE3	Q9H8H2	0.0054166880436241
Q5HYI8	Q96BN2	0.0054166880436241
P46199	Q96F07	0.0054166880436241
Q16740	Q9H8H2	0.0054166880436241
Q9UBC2	Q96JY0	0.0054166880436241
Q16740	Q86WP2	0.0054166880436241
Q15434	Q8N4Q0	0.0054166880436241
Q9H2J7	Q9UJX5	0.0054166880436241
Q14738	Q9NYL2	0.0054166880436241
Q9H6V9	Q9UBC2	0.0054166880436241
P82933	Q9NP80	0.0054166880436241
Q8N2U0	Q9ULV3	0.0054166880436241
Q9UBW8	Q8N122	0.0054166880436241
Q9NT62	Q86WP2	0.0054166880436241
Q63HK5	Q9UBW8	0.0054166880436241
Q9UBW8	Q9P260	0.0054166880436241
P40425	Q96F07	0.0054166880436241
A1L020	Q9P0M6	0.0054166880436241
Q6P2H3	Q9NWY4	0.0054166880436241
Q96FW1	P21675	0.0054166880436241
Q6ZNF0	Q96F07	0.0054166880436241
Q9Y5A7	Q9NXV6	0.0054166880436241
Q2VIQ3	P28370	0.0054166880436241
P57772	Q9UBC2	0.0054166880436241
Q8NEV1	Q14146	0.0054166880436241
Q6IAN0	Q9NQG1	0.0054166880436241
Q9NU19	Q9Y5A7	0.0054166880436241
P84243	Q969P6	0.0054166880436241
Q9NWY4	P11388	0.0054166880436241
Q9Y5B8	Q969P6	0.0054166880436241
Q96Q11	Q96F07	0.0054166880436241
P04844	Q9UBW8	0.0054166880436241
O94874	Q969P6	0.0054166880436241
Q6P1X5	Q96FW1	0.0054166880436241
Q6P2H3	Q15072	0.0054166880436241
Q9NRX1	Q9NP80	0.0054166880436241
Q9Y478	Q9Y5A7	0.0054166880436241
P05412	O96028	0.0054166880436241
Q86SX6	Q9NXR7	0.0054166880436241
Q8N4Q0	Q9HB21	0.0054166880436241
Q9P0M6	O14981	0.0054166880436241
Q05086	Q6P2H3	0.0054166880436241
Q9Y6K5	Q96F07	0.0054166880436241
Q9UBW8	Q9P275	0.0054166880436241
Q8NEV1	O15085	0.0054166880436241
Q9UGV2	Q8IYB1	0.0054166880436241
Q6P2H3	P98155	0.0054166880436241
P54277	Q9Y5A7	0.0054166880436241
Q9NRZ9	Q969P6	0.0054166880436241
Q9Y5A7	Q9NQ86	0.0054166880436241
Q969P6	Q9UNQ2	0.0054166880436241
P62310	Q969P6	0.0054166880436241
P19367	Q969P6	0.0054166880436241
Q969P6	P15822	0.0054166880436241
P05412	Q9BQ75	0.0054166880436241
Q32P41	Q8IYB1	0.0054166880436241
Q8WYQ9	Q8IYB1	0.0054166880436241
P04843	Q9UBW8	0.0054166880436241
Q9UHW5	Q6ZTW0	0.0054166880436241
P35251	Q8N4Q0	0.0054166880436241
Q96BN2	Q70CQ2	0.0054166880436241
Q9NX46	Q9NQ86	0.0054166880436241
Q8NEV1	Q9NUA8	0.0054166880436241
Q96GC9	Q70E73	0.0054166880436241
Q96JH7	O95551	0.0054166880436241
Q0VDF9	Q8N5G2	0.0054166880436241
Q9NP73	Q9NWY4	0.0054166880436241
Q9H694	O95551	0.0054166880436241
Q9BRZ2	Q9NWY4	0.0054166880436241
Q9BX95	Q70E73	0.0054166880436241
P82650	Q9NP80	0.0054166880436241
O43324	Q7RTS7	0.0054166880436241
Q13523	Q969P6	0.0054166880436241
Q7Z569	O95551	0.0054166880436241
Q9C0D4	Q9NYV4	0.0054166880436241
Q659A1	Q68DI1	0.0054166880436241
Q9H8H2	Q8WUX9	0.0054166880436241
Q9H0K6	Q96F07	0.0054166880436241
Q8TEK3	Q8N5C6	0.0054166880436241
Q96AB3	Q9Y248	0.0054166880436241
Q14191	O95551	0.0054166880436241
O43678	Q6P2H3	0.0054166880436241
O95045	O43318	0.0054166880436241
Q8WW01	Q7Z739	0.0054166880436241
P29590	Q9Y5A7	0.0054166880436241
P10412	Q969P6	0.0054166880436241
Q9H2P0	Q147X3	0.0054166880436241
P43686	Q969P6	0.0054166880436241
Q96AT1	Q969P6	0.0054166880436241
P13797	Q9Y5A7	0.0054166880436241
Q969P6	Q6NTF9	0.0054166880436241
Q92738	Q8NEV1	0.0054166880436241
Q6P2H3	O43252	0.0054166880436241
O00232	Q9UII4	0.0054166880436241
Q6IFG1	Q96F07	0.0054166880436241
O95886	Q9H1H9	0.0054166880436241
Q96F07	Q9NP80	0.0054166880436241
O95886	Q6PIW4	0.0054166880436241
Q9H0K6	Q9NYV4	0.0054166880436241
O00401	Q9H0U4	0.0054166880436241
Q6IAN0	Q9C0A6	0.0054166880436241
O60783	Q9NWY4	0.0054166880436241
P55735	O95886	0.0054166880436241
P48634	Q9UBW8	0.0054166880436241
O95886	Q9NQH7	0.0054166880436241
Q96GS4	Q969V3	0.0054166880436241
Q9UBW8	Q9H9H4	0.0054166880436241
O00159	Q9H6V9	0.0054166880436241
Q92560	Q969P6	0.0054166880436241
O00442	O95886	0.0054166880436241
O43264	Q9H8H2	0.0054166880436241
Q8TEX9	Q9Y248	0.0054166880436241
Q9UEY8	Q8WW01	0.0054166880436241
Q8TBX8	O95551	0.0054166880436241
O94818	Q70E73	0.0054166880436241
Q5SVZ6	O95551	0.0054166880436241
Q15056	O95551	0.0054166880436241
P00374	Q969P6	0.0054166880436241
Q9H8H2	Q6PJG2	0.0054166880436241
Q13099	Q70E73	0.0054166880436241
P13994	Q70E73	0.0054166880436241
Q86TP1	Q9NP80	0.0054166880436241
Q70E73	Q96SY0	0.0054166880436241
Q5T447	Q96F07	0.0054166880436241
Q7Z7L1	Q9H8H2	0.0054166880436241
Q7Z2T5	Q9NWY4	0.0054166880436241
Q8IWS0	O95551	0.0054166880436241
Q5T481	Q9NSY1	0.0054166880436241
P04114	Q8WXI9	0.0054166880436241
Q9C0D6	Q9NYV4	0.0054166880436241
Q9BWJ5	O14511	0.0054166880436241
Q8WUQ7	O75828	0.0054166880436241
Q96E29	Q9Y2W2	0.0054166880436241
O95886	Q8IV48	0.0054166880436241
Q969P6	P49366	0.0054166880436241
Q9UKJ8	Q8WUQ7	0.0054166880436241
P51784	Q969P6	0.0054166880436241
O95551	Q9BRP8	0.0054166880436241
Q5T481	O75541	0.0054166880436241
P82933	Q2VIQ3	0.0054166880436241
Q9UBW8	Q9H0G5	0.0054166880436241
Q5T481	Q96QK1	0.0054166880436241
O43781	Q8N5C6	0.0054166880436241
O43815	Q9H269	0.0054166880436241
O95886	P15812	0.0054166880436241
Q8TBX8	Q9NWY4	0.0054166880436241
Q68DI1	Q86UE4	0.0054166880436241
Q14195	Q969P6	0.0054166880436241
P83436	Q9H8H2	0.0054166880436241
Q5VZL5	Q9P0M6	0.0054166880436241
O14497	O95551	0.0054166880436241
Q8N5C6	Q5VSL9	0.0054166880436241
O95045	Q9HBH5	0.0054166880436241
Q9UBM7	Q969P6	0.0054166880436241
Q8N766	Q969P6	0.0054166880436241
Q7Z5K2	Q969P6	0.0054166880436241
Q9H4I2	Q969P6	0.0054166880436241
P55036	Q969P6	0.0054166880436241
O43395	Q7RTS7	0.0054166880436241
Q96MN2	P00533	0.0054166880436241
Q5T481	Q969P6	0.0054166880436241
Q8NEV1	Q969P6	0.0054166880436241
Q96JM3	Q969P6	0.0054166880436241
P14635	Q8WUQ7	0.0054166880436241
Q9UBW8	Q8IX18	0.0054166880436241
Q96F07	Q6UXV0	0.0054166880436241
P09234	Q9NWY4	0.0054166880436241
O15541	Q9UBW8	0.0054166880436241
O95072	Q8WUQ7	0.0054166880436241
Q9BWJ5	Q5VST9	0.0054166880436241
P82930	Q9NWY4	0.0054166880436241
Q6P1Q9	Q9P289	0.0054166880436241
Q6P2H3	Q7Z3C6	0.0054166880436241
Q9BS16	O95886	0.0054166880436241
Q6IAN0	Q49A88	0.0054166880436241
Q9NQP4	Q9Y5A7	0.0054166880436241
O15550	O94832	0.0054166880436241
Q9H3R5	O95886	0.0054166880436241
A0JNW5	Q8IYB1	0.0054166880436241
Q9H8T0	O94832	0.0054166880436241
Q96F07	O75380	0.0054166880436241
O15116	Q969P6	0.0054166880436241
Q8WUQ7	Q9Y3R5	0.0054166880436241
P09661	Q9NWY4	0.0054166880436241
Q96QR8	Q8N9Q2	0.0054166880436241
Q9H9J2	Q9NP80	0.0054166880436241
P51157	P57740	0.0054166880436241
Q8WVB6	O95886	0.0054166880436241
O14562	Q53F19	0.0054166880436241
Q9BWJ5	Q8WWW0	0.0054166880436241
P07357	Q6P2H3	0.0054166880436241
O75962	Q9NWY4	0.0054166880436241
P06132	Q6P2H3	0.0054166880436241
Q15654	Q9NWY4	0.0054166880436241
A7MCY6	Q7RTS7	0.0054166880436241
P61619	Q9Y3C7	0.0054166880436241
Q9UHW5	O14519	0.0054166880436241
P14635	Q9UHW5	0.0054166880436241
Q9UHW5	Q9Y217	0.0054166880436241
P78549	Q96F07	0.0054166880436241
Q9C0J1	Q6P2H3	0.0054166880436241
Q9Y5A7	Q9UHV9	0.0054166880436241
Q96MN2	Q96AP4	0.0054166880436241
Q93074	Q8WUQ7	0.0054166880436241
P17019	Q6P2H3	0.0054166880436241
P49642	Q9Y5A7	0.0054166880436241
Q96CB9	Q96F07	0.0054166880436241
Q99871	Q9Y5A7	0.0054166880436241
Q96MN2	P86790	0.0054166880436241
Q96F07	P51513	0.0054166880436241
Q659C4	Q8NF50	0.0054166880436241
Q9UBW8	Q8TCG1	0.0054166880436241
Q96T76	Q9NWY4	0.0054166880436241
Q96MN2	P31749	0.0054166880436241
Q6NZY4	Q9Y5A7	0.0054166880436241
Q9NWY4	Q8WTT2	0.0054166880436241
Q12789	Q969P6	0.0054166880436241
Q9UBC2	Q92613	0.0054166880436241
Q9HCM1	Q6IAN0	0.0054166880436241
Q9H0U4	Q5DID0	0.0054166880436241
Q13823	Q969P6	0.0054166880436241
Q9UJX5	Q68EM7	0.0054166880436241
P78347	Q969P6	0.0054166880436241
O95886	P49591	0.0054166880436241
Q7LG56	Q96F07	0.0054166880436241
Q8WXE9	Q6P2H3	0.0054166880436241
Q9BPX3	Q9NWY4	0.0054166880436241
Q9H0E3	Q9UBW8	0.0054166880436241
Q969P6	Q6FI81	0.0054166880436241
Q6YHU6	Q9UBC2	0.0054166880436241
O60566	Q9NWY4	0.0054166880436241
Q9BWJ5	Q8WZ74	0.0054166880436241
Q7Z2Z2	Q6P2H3	0.0054166880436241
P47985	P05412	0.0054166880436241
Q6P1K8	Q6P2H3	0.0054166880436241
P61619	Q969P6	0.0054166880436241
Q8N122	Q969P6	0.0054166880436241
P51668	Q6P2H3	0.0054166880436241
Q969P6	Q9HAV4	0.0054166880436241
P78362	Q9UBW8	0.0054166880436241
Q9NWY4	Q99961	0.0054166880436241
P29353	Q9NT62	0.0054166880436241
Q8TAA9	Q7RTS7	0.0054166880436241
Q9UBW8	Q9UBW7	0.0054166880436241
Q96C36	Q969P6	0.0054166880436241
Q9BVS4	Q9Y5A7	0.0054166880436241
Q96RS0	Q9NYV4	0.0054166880436241
O75648	Q9Y5A7	0.0054166880436241
O95886	Q9H2Z4	0.0054166880436241
Q9UJX5	Q969P6	0.0054166880436241
Q10570	Q969P6	0.0054166880436241
P0C0S5	Q969P6	0.0054166880436241
Q9NQT8	Q8IYB1	0.0054166880436241
Q9H306	O95886	0.0054166880436241
P49643	Q9Y5A7	0.0054166880436241
P50225	Q9NP80	0.0054166880436241
P0DI83	Q9H8H2	0.0054166880436241
Q9H307	Q9Y5A7	0.0054166880436241
Q9NX46	Q96JG6	0.0054166880436241
Q8TAQ2	Q969P6	0.0054166880436241
Q9P2K3	Q969P6	0.0054166880436241
Q9GZL7	Q969P6	0.0054166880436241
P17252	Q969P6	0.0054166880436241
Q9BPX3	Q969P6	0.0054166880436241
Q86TX2	Q969P6	0.0054166880436241
Q96H55	Q6P2H3	0.0054166880436241
Q6P2H3	Q2NKJ3	0.0054166880436241
Q9HAH7	A9UHW6	0.0054166880436241
Q5T481	Q9BYB4	0.0054166880436241
Q86WZ6	Q6P2H3	0.0054166880436241
P0DI83	Q9Y4W2	0.0054166880436241
O95644	Q96F07	0.0054166880436241
Q9NY27	Q147X3	0.0054166880436241
Q6ZU64	Q9BY44	0.0054166880436241
Q92804	Q6ZU64	0.0054166880436241
Q6ZU64	O43707	0.0054166880436241
Q659A1	Q96CN9	0.0054166880436241
Q8WUF8	Q9Y4W2	0.0054166880436241
Q00577	Q9NWY4	0.0054166880436241
Q17RY0	Q6ZU64	0.0054166880436241
Q6ZU64	Q9BUP0	0.0054166880436241
Q9NV88	Q969P6	0.0054166880436241
Q9HCM7	Q9UBW8	0.0054166880436241
Q9Y5A7	Q86YN1	0.0054166880436241
Q7L0Y3	Q9H4A5	0.0054166880436241
Q96EY1	Q969P6	0.0054166880436241
Q15007	Q969P6	0.0054166880436241
Q9BYV8	Q8WUQ7	0.0054166880436241
O60563	Q969P6	0.0054166880436241
O14737	Q969P6	0.0054166880436241
O75694	Q969P6	0.0054166880436241
Q9NQS1	Q9Y5A7	0.0054166880436241
Q99590	Q969P6	0.0054166880436241
Q96MU7	Q969P6	0.0054166880436241
Q99436	Q9Y5A7	0.0054166880436241
Q96JJ3	Q96F07	0.0054166880436241
Q9HCK8	Q9H0U6	0.0054166880436241
Q13129	Q9NX46	0.0054166880436241
P30041	Q969P6	0.0054166880436241
Q8NEV1	Q12834	0.0054166880436241
Q8WUQ7	Q9NR50	0.0054166880436241
O75150	Q969P6	0.0054166880436241
P33240	Q8WW01	0.0054166880436241
Q96MN2	Q8WW01	0.0054166880436241
84953	Q9H0U4	0.0054166880436241
Q9Y333	Q9UBW8	0.0054166880436241
Q9NQA5	Q9UJX5	0.0054166880436241
Q6ZU64	Q9H7E2	0.0054166880436241
Q96QR8	Q9NWY4	0.0054166880436241
Q5T481	Q8TD31	0.0054166880436241
Q96J84	Q5VT52	0.0054166880436241
Q8N163	Q9NWY4	0.0054166880436241
Q6P2H3	Q687X5	0.0054166880436241
Q9UKF6	Q9Y5A7	0.0054166880436241
Q96JJ3	O95886	0.0054166880436241
Q53R41	Q6P2H3	0.0054166880436241
P08651	Q96F07	0.0054166880436241
Q9H8W4	Q6P2H3	0.0054166880436241
Q6P2H3	Q96Q05	0.0054166880436241
O00507	Q6P2H3	0.0054166880436241
O00507	Q15738	0.0054166880436241
P09131	Q6P2H3	0.0054166880436241
Q6P2H3	Q92506	0.0054166880436241
Q96J02	Q6P2H3	0.0054166880436241
Q659C4	Q8NCE2	0.0054166880436241
Q659C4	Q9NT62	0.0054166880436241
Q5T481	Q9NYP9	0.0054166880436241
O95872	Q6P2H3	0.0054166880436241
Q27J81	O75223	0.0054166880436241
Q6P2H3	Q9H609	0.0054166880436241
P49023	Q8N9Q2	0.0054166880436241
P52701	Q969P6	0.0054166880436241
Q8WUF8	Q6P2H3	0.0054166880436241
P51571	Q9NWY4	0.0054166880436241
P55201	Q6P2H3	0.0054166880436241
Q8WVB6	Q9UBC2	0.0054166880436241
Q92626	Q6P2H3	0.0054166880436241
Q9HA47	Q9Y4W2	0.0054166880436241
Q9UJX5	Q5TA45	0.0054166880436241
Q9NWT8	Q9Y5A7	0.0054166880436241
Q86WP2	Q16566	0.0054166880436241
Q9P0M6	Q6PJG2	0.0054166880436241
Q5T481	P15313	0.0054166880436241
Q86YN1	Q9NP80	0.0054166880436241
Q6P2H3	Q9H6L4	0.0054166880436241
B1AK53	Q6P2H3	0.0054166880436241
Q86WP2	Q9BVG9	0.0054166880436241
Q9HA64	Q6P2H3	0.0054166880436241
P62841	Q9NWY4	0.0054166880436241
Q8TF76	Q96CN9	0.0054166880436241
Q9BTV5	Q6P2H3	0.0054166880436241
Q9UHF7	Q96FW1	0.0054166880436241
Q9H0U4	Q7Z4T9	0.0054166880436241
Q6UY01	Q6P2H3	0.0054166880436241
Q96S52	O95886	0.0054166880436241
P54578	Q969P6	0.0054166880436241
Q9NX46	Q06587	0.0054166880436241
P05089	Q96F07	0.0054166880436241
Q9Y5A7	Q7L2J0	0.0054166880436241
Q9NS86	Q96L93	0.0054166880436241
Q9Y5A7	Q6NTF9	0.0054166880436241
Q8N5C6	Q969P6	0.0054166880436241
Q9BSF4	Q70E73	0.0054166880436241
Q9BQT8	Q969P6	0.0054166880436241
Q9NX46	Q9P289	0.0054166880436241
Q969P6	P62995	0.0054166880436241
P19532	O95886	0.0054166880436241
Q9BUK6	Q9H0W8	0.0054166880436241
Q9H7L9	Q969P6	0.0054166880436241
Q9NW82	Q969P6	0.0054166880436241
Q53H96	Q969P6	0.0054166880436241
Q96QR8	Q969P6	0.0054166880436241
P07357	O95886	0.0054166880436241
Q969P6	Q7L4I2	0.0054166880436241
Q96MN2	Q8TCN5	0.0054166880436241
O43399	Q969P6	0.0054166880436241
Q08188	O95886	0.0054166880436241
Q9H6R4	Q969P6	0.0054166880436241
Q9P2F8	Q9Y5A7	0.0054166880436241
Q12888	Q969P6	0.0054166880436241
P62308	Q969P6	0.0054166880436241
Q9NX46	Q7L2J0	0.0054166880436241
Q6P597	Q8WW01	0.0054166880436241
Q9BS16	Q96F07	0.0054166880436241
P50225	Q969P6	0.0054166880436241
Q6IAN0	Q96BK5	0.0054166880436241
Q9H857	Q969P6	0.0054166880436241
Q8WXI9	Q969P6	0.0054166880436241
P09234	Q969P6	0.0054166880436241
Q5VWQ0	Q9P0J6	0.0054166880436241
Q6ZTW0	Q969P6	0.0054166880436241
O75376	Q969P6	0.0054166880436241
Q8WWW0	Q9NW13	0.0054166880436241
O95243	Q969P6	0.0054166880436241
Q9NZ08	Q9NP73	0.0054166880436241
Q9UBW8	Q5T5X7	0.0054166880436241
Q16637	Q969P6	0.0054166880436241
P08579	Q969P6	0.0054166880436241
Q9Y5A7	Q6FI81	0.0054166880436241
Q5MIZ7	Q9Y5A7	0.0054166880436241
Q9NW13	Q9H098	0.0054166880436241
Q9H0U6	Q86TP1	0.0054166880436241
P09012	Q969P6	0.0054166880436241
O95886	Q12816	0.0054166880436241
Q99590	Q9P0M6	0.0054166880436241
Q6WCQ1	Q8IYB1	0.0054166880436241
Q9Y5A7	Q6ZU35	0.0054166880436241
O95886	P02786	0.0054166880436241
Q9NW13	Q92506	0.0054166880436241
Q9UNM6	Q9Y5A7	0.0054166880436241
O95758	Q7RTS7	0.0054166880436241
Q8NHQ9	Q9UBW8	0.0054166880436241
Q969P6	Q7L2J0	0.0054166880436241
Q8N163	Q969P6	0.0054166880436241
Q9H583	Q969P6	0.0054166880436241
O94818	Q8WUQ7	0.0054166880436241
Q969P6	Q7Z589	0.0054166880436241
Q9HCS7	Q969P6	0.0054166880436241
Q96EB6	Q147X3	0.0054166880436241
Q8IWZ8	Q969P6	0.0054166880436241
Q9H1E3	Q92794	0.0054166880436241
P49750	Q969P6	0.0054166880436241
Q00975	Q9NW13	0.0054166880436241
Q9H0U4	Q8WWW0	0.0054166880436241
O75410	Q9H9P5	0.0054166880436241
Q12792	Q969P6	0.0054166880436241
Q9ULK4	Q8WUQ7	0.0054166880436241
A0MZ66	Q969P6	0.0054166880436241
Q7Z570	Q8WUQ7	0.0054166880436241
Q9BYD2	Q96F07	0.0054166880436241
Q9BW60	Q15397	0.0054166880436241
O14966	Q70E73	0.0054166880436241
Q5TC82	Q8WW01	0.0054166880436241
Q96F86	Q9NZ08	0.0054166880436241
Q15370	Q969P6	0.0054166880436241
P18583	Q969P6	0.0054166880436241
Q15369	Q969P6	0.0054166880436241
Q15813	Q969P6	0.0054166880436241
O14950	Q9NZJ9	0.0054166880436241
Q969P6	Q8N9T8	0.0054166880436241
P83436	Q969P6	0.0054166880436241
Q969P6	Q8IXI1	0.0054166880436241
Q96BY7	Q969P6	0.0054166880436241
P30203	Q70E73	0.0054166880436241
Q96JQ2	Q9BYW2	0.0054166880436241
O95104	Q969P6	0.0054166880436241
Q86YT6	Q969P6	0.0054166880436241
Q8TBC4	Q8WUQ7	0.0054166880436241
P19525	Q969P6	0.0054166880436241
Q8NI27	Q9Y5A7	0.0054166880436241
Q9HCK8	Q969P6	0.0054166880436241
Q5VTR2	Q969P6	0.0054166880436241
Q8TEW0	Q969P6	0.0054166880436241
Q9UBW8	P63173	0.0054166880436241
P39880	Q147X3	0.0054166880436241
Q5T481	Q8IYW2	0.0054166880436241
P61619	O95644	0.0054166880436241
Q15738	Q5PSV4	0.0054166880436241
P11274	Q9Y5A7	0.0054166880436241
Q13492	Q6ZU64	0.0054166880436241
Q8IVL1	Q96DI7	0.0054166880436241
Q8IVL1	Q9Y5B6	0.0054166880436241
Q96MN2	O75592	0.0054166880436241
Q96MN2	Q9UH65	0.0054166880436241
Q969M3	Q86WP2	0.0054166880436241
Q8IYU8	Q8IYB1	0.0054166880436241
Q96CN9	Q9BX63	0.0054166880436241
Q8NFF5	Q86WP2	0.0054166880436241
Q96MN2	A3KMH1	0.0054166880436241
Q6P2H3	Q9Y5P1	0.0054166880436241
Q9Y2T2	Q9H609	0.0054166880436241
Q9NYL2	Q9H0A8	0.0054166880436241
Q92794	Q15738	0.0054166880436241
Q86WR0	P11717	0.0054166880436241
Q96NC0	Q147X3	0.0054166880436241
Q9NYL2	A0AV96	0.0054166880436241
Q14194	Q96E52	0.0054166880436241
P61619	Q9NS18	0.0054166880436241
P27694	Q9Y5A7	0.0054166880436241
Q66K64	Q9UBC2	0.0054166880436241
Q96T23	Q13564	0.0054166880436241
Q9BRZ2	Q6ZU64	0.0054166880436241
Q15738	Q9BRT6	0.0054166880436241
Q0PNE2	Q9NYL2	0.0054166880436241
O00746	Q96F07	0.0054166880436241
Q27J81	Q9HA77	0.0054166880436241
Q8WZ74	Q9NW13	0.0054166880436241
Q9UKN8	Q6ZU64	0.0054166880436241
P18583	Q9NT62	0.0054166880436241
Q96MN2	Q5TB80	0.0054166880436241
Q04724	Q96FW1	0.0054166880436241
O43303	Q96BN2	0.0054166880436241
Q9NP50	Q9UBC2	0.0054166880436241
Q9C037	Q92610	0.0054166880436241
B1AK53	Q86WP2	0.0054166880436241
Q00653	Q96F07	0.0054166880436241
P82921	Q9Y5A7	0.0054166880436241
P43405	Q9NVI1	0.0054166880436241
Q9Y5A7	P43487	0.0054166880436241
Q96BN2	Q12955	0.0054166880436241
Q86WP2	P07384	0.0054166880436241
Q9BQI9	Q6P2H3	0.0054166880436241
Q9NYL2	Q12756	0.0054166880436241
P20042	Q96T23	0.0054166880436241
Q13838	Q9NP80	0.0054166880436241
Q96BW5	Q6P2H3	0.0054166880436241
Q9NYL2	Q6P1N0	0.0054166880436241
O60869	Q96T23	0.0054166880436241
Q9Y4F5	Q96BN2	0.0054166880436241
Q969Q0	Q9NWY4	0.0054166880436241
Q9BWJ5	Q92609	0.0054166880436241
Q9UBI9	Q9Y5A7	0.0054166880436241
Q969S3	Q9H7P9	0.0054166880436241
Q9Y2T2	O15050	0.0054166880436241
Q9Y2T2	O95072	0.0054166880436241
Q5T481	Q14964	0.0054166880436241
Q6NUQ1	O95886	0.0054166880436241
Q9HD20	Q9BYN8	0.0054166880436241
Q15738	Q75N03	0.0054166880436241
Q8N442	O95886	0.0054166880436241
Q5VT52	Q9H4A5	0.0054166880436241
Q66K74	Q5VT52	0.0054166880436241
Q96BN2	A2RUB6	0.0054166880436241
Q96BN2	Q2VIQ3	0.0054166880436241
Q5T481	Q4U2R6	0.0054166880436241
Q9Y5A7	Q9H165	0.0054166880436241
Q8N141	Q96BN2	0.0054166880436241
Q9NYL2	Q9UBV8	0.0054166880436241
P50225	Q9NWY4	0.0054166880436241
O95886	P60903	0.0054166880436241
O60763	Q6ZU64	0.0054166880436241
Q96SB4	Q9NWY4	0.0054166880436241
Q9BXW7	Q96BN2	0.0054166880436241
Q86WP2	Q96GC9	0.0054166880436241
P49069	Q86WP2	0.0054166880436241
Q8N4Q0	P29558	0.0054166880436241
P56181	Q96F07	0.0054166880436241
P61619	Q00653	0.0054166880436241
Q14511	Q96F07	0.0054166880436241
Q13472	Q96FW1	0.0054166880436241
Q15545	Q9NWY4	0.0054166880436241
Q01538	Q96F07	0.0054166880436241
Q9BT25	Q6ZU64	0.0054166880436241
P29992	Q96BN2	0.0054166880436241
P42898	Q96F07	0.0054166880436241
O60547	Q96BN2	0.0054166880436241
P20290	Q9NWY4	0.0054166880436241
Q6YN16	Q9H8H2	0.0054166880436241
P30085	Q9Y5A7	0.0054166880436241
Q9NS91	Q15072	0.0054166880436241
P12814	Q96T23	0.0054166880436241
Q96BN2	Q52LJ0	0.0054166880436241
Q9Y2W2	Q9Y5A7	0.0054166880436241
Q9UKL3	Q96FW1	0.0054166880436241
O43451	Q9P0M6	0.0054166880436241
Q96DC9	Q6P2H3	0.0054166880436241
Q9NZM3	O94832	0.0054166880436241
Q7Z3B4	Q9Y5A7	0.0054166880436241
Q9UPE1	Q969P6	0.0054166880436241
Q9NX58	Q9Y5A7	0.0054166880436241
Q8N9T8	Q9NP80	0.0054166880436241
Q6ZU64	Q96QC0	0.0054166880436241
P37108	Q9NWY4	0.0054166880436241
Q6P2H3	Q9BPY3	0.0054166880436241
Q9Y5A7	Q9UKZ1	0.0054166880436241
P18847	Q96F07	0.0054166880436241
Q9UBW8	P57737	0.0054166880436241
Q96EP5	Q969P6	0.0054166880436241
Q06732	Q6P2H3	0.0054166880436241
Q9Y5A7	O75400	0.0054166880436241
Q9GZZ1	Q86WP2	0.0054166880436241
Q86WP2	Q9NWY4	0.0054166880436241
Q96T88	Q969P6	0.0054166880436241
Q96GQ7	Q9Y5A7	0.0054166880436241
Q86WP2	O95619	0.0054166880436241
O75223	Q9UBW8	0.0054166880436241
O95182	Q96F07	0.0054166880436241
Q9H0H5	Q969P6	0.0054166880436241
Q9H467	Q9UBW8	0.0054166880436241
P12236	Q969P6	0.0054166880436241
Q96BN2	P82921	0.0054166880436241
P82933	Q9NWY4	0.0054166880436241
Q96F07	Q969J2	0.0054166880436241
P50226	Q9NP80	0.0054166880436241
Q14BN4	Q6P2H3	0.0054166880436241
Q96MN2	Q5T200	0.0054166880436241
Q6ZW31	Q9UBC2	0.0054166880436241
Q6P2H3	Q96GJ1	0.0054166880436241
Q8TAT6	Q9Y5A7	0.0054166880436241
Q9BUK6	Q9NQ88	0.0054166880436241
P05412	Q9C0F1	0.0054166880436241
Q5T481	Q9UJU2	0.0054166880436241
Q06210	Q969P6	0.0054166880436241
Q05209	Q9NWY4	0.0054166880436241
P53350	Q9Y5A7	0.0054166880436241
O75914	O94832	0.0054166880436241
Q9UNL2	Q9NP80	0.0054166880436241
Q9HD20	Q9P0J6	0.0054166880436241
Q9ULX6	Q969P6	0.0054166880436241
Q969P6	Q96F07	0.0054166880436241
Q659C4	Q9H9Q2	0.0054166880436241
Q9BVQ7	Q9UBW8	0.0054166880436241
Q96F07	P53384	0.0054166880436241
Q99959	Q9Y5A7	0.0054166880436241
Q9NRR4	Q969P6	0.0054166880436241
Q8IYB5	Q9NWY4	0.0054166880436241
Q9UHD2	Q969P6	0.0054166880436241
Q5T481	Q96PV7	0.0054166880436241
Q969P6	Q9BYW2	0.0054166880436241
Q01780	Q9Y5A7	0.0054166880436241
Q27J81	Q8TCU4	0.0054166880436241
Q5HYK7	Q147X3	0.0054166880436241
O95886	Q8N1B4	0.0054166880436241
P52739	Q96FW1	0.0054166880436241
Q96BN2	Q2TAC2	0.0054166880436241
Q96BN2	O60343	0.0054166880436241
O15050	Q96BN2	0.0054166880436241
Q8NEF9	Q147X3	0.0054166880436241
Q9HC73	O95886	0.0054166880436241
Q9BWJ5	Q9BYV8	0.0054166880436241
Q29RF7	Q8IYB1	0.0054166880436241
Q13043	Q9NT62	0.0054166880436241
Q8WVX9	Q9H8H2	0.0054166880436241
Q27J81	O95886	0.0054166880436241
O95886	Q8NCE2	0.0054166880436241
O95886	Q4V339	0.0054166880436241
O95872	Q9H8H2	0.0054166880436241
O95886	Q9H8T0	0.0054166880436241
Q9BUT9	Q6ZU64	0.0054166880436241
Q9UJU6	Q969P6	0.0054166880436241
P04150	Q969P6	0.0054166880436241
P54829	Q9NW13	0.0054166880436241
Q9UHR5	Q969P6	0.0054166880436241
P43699	Q96FW1	0.0054166880436241
Q9Y2X7	Q969P6	0.0054166880436241
Q8WVC6	Q9UBW8	0.0054166880436241
Q9NWZ8	Q9UJX5	0.0054166880436241
O43181	Q96F07	0.0054166880436241
Q6ZU64	Q9BRP1	0.0054166880436241
Q9H694	Q8WUD4	0.0054166880436241
Q9BY77	Q6ZU64	0.0054166880436241
Q9NZR2	Q9Y5A7	0.0054166880436241
P82675	Q9NWY4	0.0054166880436241
O76094	Q9NWY4	0.0054166880436241
Q9BXW7	Q969P6	0.0054166880436241
Q6DKI1	Q969P6	0.0054166880436241
Q8N4Q0	Q96AT1	0.0054166880436241
Q9UHB7	Q969P6	0.0054166880436241
O00400	O95886	0.0054166880436241
Q9NWV8	Q969P6	0.0054166880436241
Q2VIQ3	Q969P6	0.0054166880436241
O00244	Q96F07	0.0054166880436241
Q14692	Q7RTS7	0.0054166880436241
Q9NYV4	Q5T5S1	0.0054166880436241
O95045	P50226	0.0054166880436241
O15355	Q969P6	0.0054166880436241
80336	Q9GZT9	0.0054166880436241
Q9Y6M7	O95886	0.0054166880436241
Q7Z570	Q9NYV4	0.0054166880436241
Q8TAT6	Q969P6	0.0054166880436241
Q9NWW5	Q969P6	0.0054166880436241
Q6PGP7	P20929	0.0054166880436241
O95886	Q9H944	0.0054166880436241
Q8IYF3	Q9UJX5	0.0054166880436241
Q659C4	Q96RW7	0.0054166880436241
Q86UU0	P11166	0.0054166880436241
P35080	Q969P6	0.0054166880436241
Q9NX46	Q969P6	0.0054166880436241
Q9NVI1	Q969P6	0.0054166880436241
Q9BWJ5	O15013	0.0054166880436241
O00231	Q969P6	0.0054166880436241
P17980	Q969P6	0.0054166880436241
P35354	Q969P6	0.0054166880436241
Q7L8L6	Q9UJX5	0.0054166880436241
Q969P6	Q86YN1	0.0054166880436241
Q5EBL8	Q9BYW2	0.0054166880436241
Q9BZB8	Q9NYV4	0.0054166880436241
Q9H5Z1	Q9BX10	0.0054166880436241
Q9BS16	Q9NYV4	0.0054166880436241
Q92794	Q9P2S5	0.0054166880436241
Q14680	Q9NWY4	0.0054166880436241
P50542	Q96EL3	0.0054166880436241
Q9BWJ5	Q86X95	0.0054166880436241
O15400	Q8N5C6	0.0054166880436241
O43837	O95045	0.0054166880436241
Q99598	Q68DI1	0.0054166880436241
Q9Y5B8	Q6ZU64	0.0054166880436241
Q9UIV1	Q6ZU64	0.0054166880436241
Q9UIV1	O95045	0.0054166880436241
Q17RN3	P43246	0.0054166880436241
Q9BY12	O75822	0.0054166880436241
O00507	Q9NYV4	0.0054166880436241
Q9UJZ1	Q6ZU64	0.0054166880436241
Q9Y5A7	Q9ULD2	0.0054166880436241
Q9NXR7	Q68DI1	0.0054166880436241
Q96H55	Q9UBC2	0.0054166880436241
Q9NYV4	Q14657	0.0054166880436241
A6NKD9	Q6ZU64	0.0054166880436241
P62491	Q969P6	0.0054166880436241
O95674	Q969P6	0.0054166880436241
Q7Z4V5	Q969P6	0.0054166880436241
O95045	P55769	0.0054166880436241
Q9Y5B0	O95886	0.0054166880436241
Q9NVE7	Q969P6	0.0054166880436241
Q9NX08	Q969P6	0.0054166880436241
Q9BWJ5	Q9UM82	0.0054166880436241
Q13123	Q8TAT5	0.0054166880436241
Q9H0U4	Q969L4	0.0054166880436241
Q12904	Q9NRP0	0.0054166880436241
P11274	Q9BX10	0.0054166880436241
Q05397	Q9NYV4	0.0054166880436241
P05412	Q9BTE3	0.0054166880436241
O95886	Q92613	0.0054166880436241
Q14943	Q96F07	0.0054166880436241
Q96JM3	Q6ZNG2	0.0054166880436241
Q8IWS0	Q969P6	0.0054166880436241
O95045	Q5JXB2	0.0054166880436241
Q9Y5Q9	Q9NRP0	0.0054166880436241
P56182	Q9NP80	0.0054166880436241
Q9UDY2	Q9NRP0	0.0054166880436241
Q659C4	P36021	0.0054166880436241
Q9BQI9	Q96F07	0.0054166880436241
Q86UU0	Q969Q0	0.0054166880436241
Q9NQC3	Q969P6	0.0054166880436241
Q13123	Q6IA86	0.0054166880436241
Q86YP4	Q969P6	0.0054166880436241
Q15058	Q9NWY4	0.0054166880436241
P20339	Q9H0U6	0.0054166880436241
O95045	P13647	0.0054166880436241
Q9BUK6	P25787	0.0054166880436241
Q969P6	P09543	0.0054166880436241
Q8N5C6	Q96RW7	0.0054166880436241
O00743	Q969P6	0.0054166880436241
Q969P6	Q9NXV6	0.0054166880436241
Q9BW85	Q969P6	0.0054166880436241
Q6IAN0	Q9H9C1	0.0054166880436241
Q9BWJ5	Q8N2Y8	0.0054166880436241
P07737	Q969P6	0.0054166880436241
Q9HB21	Q9BX10	0.0054166880436241
Q9NR46	Q9BX10	0.0054166880436241
Q9NRP0	O60551	0.0054166880436241
O95045	P35527	0.0054166880436241
P61019	Q9H0U6	0.0054166880436241
Q6YN16	Q969P6	0.0054166880436241
Q9BQI9	Q8N5C6	0.0054166880436241
Q9NQZ2	Q04206	0.0054166880436241
O95045	Q641Q2	0.0054166880436241
Q969R5	Q8N5C6	0.0054166880436241
O95045	P13645	0.0054166880436241
Q8TDM6	Q9NRP0	0.0054166880436241
Q9Y5Q8	Q9NRP0	0.0054166880436241
Q9HCS4	Q9NYV4	0.0054166880436241
Q9BY12	Q14457	0.0054166880436241
Q9NXE4	Q969P6	0.0054166880436241
Q9UBW8	Q8NCF5	0.0054166880436241
Q9UBW8	Q96IX5	0.0054166880436241
Q9HC77	P61960	0.0054166880436241
Q96GS4	Q96C19	0.0054166880436241
Q96GS4	Q9H467	0.0054166880436241
Q5T481	P28482	0.0054166880436241
Q9HA65	Q5T8P6	0.0054166880436241
Q96EY7	Q5TA45	0.0054166880436241
Q9BQ39	Q96GS4	0.0054166880436241
Q5TC63	Q5T8P6	0.0054166880436241
Q5TA45	Q5PRF9	0.0054166880436241
Q9H0J9	Q96EL3	0.0054166880436241
Q9Y333	P09131	0.0054166880436241
O95551	Q14671	0.0054166880436241
Q9UBW8	Q9BRX9	0.0054166880436241
P61619	Q5T752	0.0054166880436241
80336	Q5T8P6	0.0054166880436241
Q8N1N4	A6NHR9	0.0054166880436241
Q9H306	Q6IAN0	0.0054166880436241
Q9NRZ9	O95045	0.0054166880436241
Q96PV7	O75391	0.0054166880436241
O75908	Q9NYV4	0.0054166880436241
P61960	P09884	0.0054166880436241
Q5T481	Q5VV42	0.0054166880436241
Q9NYJ8	Q96EL3	0.0054166880436241
Q9Y333	Q9ULU8	0.0054166880436241
Q9UJX5	Q9HCM3	0.0054166880436241
Q9UBW8	Q5PSV4	0.0054166880436241
P05412	Q8NF37	0.0054166880436241
Q9BUT9	Q9UBW8	0.0054166880436241
Q9UBW8	Q9H582	0.0054166880436241
Q27J81	Q96EL3	0.0054166880436241
Q8WVX9	Q9ULC4	0.0054166880436241
Q5T481	Q5VW36	0.0054166880436241
Q12774	Q9P2S5	0.0054166880436241
Q9Y333	B1AK53	0.0054166880436241
Q9BWJ5	Q96J94	0.0054166880436241
Q32MZ4	Q9H1E5	0.0054166880436241
Q9UBW8	Q7RTV0	0.0054166880436241
P57772	Q9UJX5	0.0054166880436241
Q9NV66	Q13123	0.0054166880436241
Q96GS4	Q8TDD1	0.0054166880436241
Q9BST9	Q12769	0.0054166880436241
Q9UJX5	Q9NQL2	0.0054166880436241
Q8TF76	Q96FW1	0.0054166880436241
Q13131	A1X283	0.0054166880436241
Q92576	Q147X3	0.0054166880436241
Q9UBW8	Q8NHM5	0.0054166880436241
Q9NQS1	P10244	0.0054166880436241
Q567U6	Q9UJX5	0.0054166880436241
Q8N5C6	Q6Y2X3	0.0054166880436241
P61619	Q9Y6K5	0.0054166880436241
P78347	Q6ZU64	0.0054166880436241
O75410	Q9H269	0.0054166880436241
Q9BY12	Q9UBT7	0.0054166880436241
Q9H269	P21675	0.0054166880436241
Q9UBC2	Q5D1E8	0.0054166880436241
Q9BY12	O95674	0.0054166880436241
Q9HBH5	Q96EL3	0.0054166880436241
P49593	O95551	0.0054166880436241
Q6ZU64	Q96F07	0.0054166880436241
Q9UBW8	Q96KA5	0.0054166880436241
Q8TCT7	Q9UJX5	0.0054166880436241
Q9Y333	Q9NR50	0.0054166880436241
Q9Y333	Q9UI10	0.0054166880436241
Q6ZU64	Q9ULX6	0.0054166880436241
Q5TAP6	P05412	0.0054166880436241
Q9NYV4	Q96DT6	0.0054166880436241
Q9Y333	Q9BX95	0.0054166880436241
O95045	P52732	0.0054166880436241
Q9NYV4	Q8WUD1	0.0054166880436241
Q96JL9	Q9NYV4	0.0054166880436241
P52701	Q6ZU64	0.0054166880436241
Q96PV7	P49720	0.0054166880436241
Q9Y2D2	Q96MN2	0.0054166880436241
Q96EB1	Q6ZU64	0.0054166880436241
Q9NYV4	Q5VSL9	0.0054166880436241
Q13136	Q9UBW8	0.0054166880436241
Q6ZW31	Q9NYV4	0.0054166880436241
Q9BUT9	Q9BQI0	0.0054166880436241
Q969R5	Q9Y248	0.0054166880436241
O00559	Q9NW13	0.0054166880436241
O95045	C9JLW8	0.0054166880436241
Q9BY12	Q92538	0.0054166880436241
Q70E73	Q70CQ3	0.0054166880436241
Q9UKN8	P20929	0.0054166880436241
Q7LBR1	Q9NW13	0.0054166880436241
O95551	O75367	0.0054166880436241
Q8TCT8	Q9NYV4	0.0054166880436241
O95045	P46977	0.0054166880436241
P0C0S5	Q6ZU64	0.0054166880436241
Q8WU79	Q96EL3	0.0054166880436241
Q9HCM7	Q96EL3	0.0054166880436241
O15013	Q9UBC2	0.0054166880436241
Q9H098	Q9Y248	0.0054166880436241
Q6UY01	Q9P2S5	0.0054166880436241
Q13131	Q969P6	0.0054166880436241
Q92733	Q969P6	0.0054166880436241
Q9Y606	Q9NP80	0.0054166880436241
Q5T5U3	Q9BX10	0.0054166880436241
Q9NX46	Q9Y478	0.0054166880436241
Q9NX46	Q8WW22	0.0054166880436241
Q99569	Q70E73	0.0054166880436241
Q9Y6B6	Q9BYW2	0.0054166880436241
O43451	Q969P6	0.0054166880436241
Q9NU19	Q13123	0.0054166880436241
Q14978	Q969P6	0.0054166880436241
Q8NEV1	Q8N5U6	0.0054166880436241
Q9P0L0	Q969P6	0.0054166880436241
Q8WW01	P30566	0.0054166880436241
Q05209	Q969P6	0.0054166880436241
P61956	Q969P6	0.0054166880436241
Q9H9P5	P61011	0.0054166880436241
Q9NX46	Q9P0M6	0.0054166880436241
Q8WW01	Q9UPQ0	0.0054166880436241
Q99633	Q9H0U4	0.0054166880436241
Q8WV44	Q70E73	0.0054166880436241
Q96DT6	Q70E73	0.0054166880436241
Q3KR37	Q96F07	0.0054166880436241
P52434	Q969P6	0.0054166880436241
Q16600	Q9NYV4	0.0054166880436241
O94776	Q969P6	0.0054166880436241
Q9NQS1	Q96F07	0.0054166880436241
P50570	Q8WW01	0.0054166880436241
Q9ULW0	Q8WW01	0.0054166880436241
P25789	Q9BX10	0.0054166880436241
Q86YN1	Q9P289	0.0054166880436241
Q9NW13	Q86SK9	0.0054166880436241
Q13330	Q969P6	0.0054166880436241
Q9HCK8	Q9BX10	0.0054166880436241
Q9C0B0	Q9NZ08	0.0054166880436241
Q9NX46	P54646	0.0054166880436241
Q5T8D3	Q9NW13	0.0054166880436241
Q8TCG1	Q9BX10	0.0054166880436241
P42566	Q8WW01	0.0054166880436241
Q9H0U4	Q70CQ3	0.0054166880436241
Q659C4	Q8WWW0	0.0054166880436241
Q5SRR4	Q9BYW2	0.0054166880436241
Q9HD34	Q96F07	0.0054166880436241
Q14690	Q8WW01	0.0054166880436241
O15294	Q9Y5A7	0.0054166880436241
Q9NUD5	Q9NZ08	0.0054166880436241
Q12830	Q8WW01	0.0054166880436241
Q8WUQ7	Q8WUX9	0.0054166880436241
Q8WXI9	Q9P289	0.0054166880436241
Q8WW01	Q14195	0.0054166880436241
Q8WUQ7	O60583	0.0054166880436241
Q9NYV4	Q14139	0.0054166880436241
Q969P6	Q15648	0.0054166880436241
O75367	Q7RTS7	0.0054166880436241
O95045	O00410	0.0054166880436241
Q9GZT9	O43184	0.0054166880436241
Q9UHR4	Q9BX10	0.0054166880436241
Q08J23	Q969P6	0.0054166880436241
Q9H3G5	Q969P6	0.0054166880436241
Q969P6	Q9NVH1	0.0054166880436241
P05549	Q969P6	0.0054166880436241
Q70E73	Q96JY0	0.0054166880436241
Q8WUQ7	Q8NFH8	0.0054166880436241
Q15181	Q969P6	0.0054166880436241
Q8WUQ7	Q8N8A2	0.0054166880436241
P0DI83	Q8N5C6	0.0054166880436241
Q8WUQ7	Q99829	0.0054166880436241
Q9UIV1	Q05086	0.0054166880436241
Q96E29	Q9GZT9	0.0054166880436241
Q15024	Q8WW01	0.0054166880436241
Q9NS86	Q9P289	0.0054166880436241
Q8NFU7	Q9GZT9	0.0054166880436241
Q86UU0	Q15382	0.0054166880436241
Q8WW01	Q9UKY7	0.0054166880436241
Q6QEF8	Q70E73	0.0054166880436241
O43396	Q9NRP0	0.0054166880436241
O14966	Q9NYV4	0.0054166880436241
Q8IY67	Q969P6	0.0054166880436241
Q96EA4	Q969P6	0.0054166880436241
P82921	Q969P6	0.0054166880436241
Q9UM00	Q969P6	0.0054166880436241
Q96DE5	Q05193	0.0054166880436241
Q70E73	O95789	0.0054166880436241
Q14186	Q969P6	0.0054166880436241
Q9UJU2	Q9BYW2	0.0054166880436241
P53004	Q969P6	0.0054166880436241
Q9H3U7	Q969P6	0.0054166880436241
Q9NZN8	O95045	0.0054166880436241
Q8WUQ7	O43252	0.0054166880436241
Q96MW1	Q969P6	0.0054166880436241
O94776	Q9NRP0	0.0054166880436241
Q96J01	Q969P6	0.0054166880436241
Q9BY77	Q969P6	0.0054166880436241
Q96HW7	Q9P0M6	0.0054166880436241
O95886	Q9H7N4	0.0054166880436241
P21953	Q9H7N4	0.0054166880436241
Q96MN2	P13929	0.0054166880436241
Q9Y6R0	Q9NRP0	0.0054166880436241
O95045	P33992	0.0054166880436241
Q8WW01	O14640	0.0054166880436241
P33316	Q8WW01	0.0054166880436241
P04114	Q8ND04	0.0054166880436241
P49593	Q8WUQ7	0.0054166880436241
Q13564	Q7RTS7	0.0054166880436241
Q7RTV0	Q70E73	0.0054166880436241
Q9UKZ1	Q969P6	0.0054166880436241
Q93052	O95045	0.0054166880436241
Q659C4	Q5HYK3	0.0054166880436241
Q05519	Q9NRP0	0.0054166880436241
P08240	Q969P6	0.0054166880436241
Q9ULD9	P13667	0.0054166880436241
Q969P6	Q9P2D1	0.0054166880436241
P62333	Q969P6	0.0054166880436241
Q8TF76	Q96F07	0.0054166880436241
Q99460	Q969P6	0.0054166880436241
Q8NG31	Q969P6	0.0054166880436241
Q969P6	Q96GD0	0.0054166880436241
Q3T906	Q659C4	0.0054166880436241
P38606	Q969P6	0.0054166880436241
P54619	Q969P6	0.0054166880436241
P47974	Q9NWY4	0.0054166880436241
O75908	Q9H0U4	0.0054166880436241
Q86UU0	P40938	0.0054166880436241
P62937	Q969P6	0.0054166880436241
Q8IUZ0	Q969P6	0.0054166880436241
Q9NYV4	O95405	0.0054166880436241
Q9H8E8	Q96F07	0.0054166880436241
Q96IX5	Q68DI1	0.0054166880436241
Q9NRP0	Q6ZTW0	0.0054166880436241
P17612	Q969P6	0.0054166880436241
O75400	Q969P6	0.0054166880436241
Q96MN2	Q92845	0.0054166880436241
Q92610	O95886	0.0054166880436241
Q9H1A4	Q969P6	0.0054166880436241
Q9BT25	Q9NRP0	0.0054166880436241
Q659C4	Q8N5S9	0.0054166880436241
P37108	Q969P6	0.0054166880436241
Q8NF50	Q9GZT9	0.0054166880436241
Q9BPW8	Q70E73	0.0054166880436241
Q96GQ7	Q969P6	0.0054166880436241
Q8ND82	Q969P6	0.0054166880436241
Q6NZY4	Q969P6	0.0054166880436241
Q9Y6A4	Q147X3	0.0054166880436241
Q9H269	Q969P6	0.0054166880436241
Q9H1E3	Q969P6	0.0054166880436241
Q9NPF5	Q15418	0.0054166880436241
Q8WU79	Q969P6	0.0054166880436241
Q96T37	Q969P6	0.0054166880436241
Q9H3P7	Q969P6	0.0054166880436241
O43427	O95886	0.0054166880436241
Q9BZH6	Q969P6	0.0054166880436241
Q9NYV4	Q9BTL3	0.0054166880436241
Q9UNL2	Q969P6	0.0054166880436241
Q15788	O14787	0.0054166880436241
Q9NX46	Q9NVM9	0.0054166880436241
Q8WUQ7	O94763	0.0054166880436241
O14964	Q7RTS7	0.0054166880436241
Q70E73	Q86W92	0.0054166880436241
Q9H0K6	Q659C4	0.0054166880436241
O43324	Q68DI1	0.0054166880436241
Q9NUB1	Q659C4	0.0054166880436241
Q969P6	Q969Z0	0.0054166880436241
Q12904	Q969P6	0.0054166880436241
Q9BPU6	Q9BX10	0.0054166880436241
Q659C4	Q6ZW31	0.0054166880436241
P61201	Q9P0M6	0.0054166880436241
Q09028	Q9BX10	0.0054166880436241
Q9ULJ7	Q96F07	0.0054166880436241
O43264	Q9P0M6	0.0054166880436241
Q8WW01	Q9UKV3	0.0054166880436241
P29317	Q8WW01	0.0054166880436241
Q13011	Q8WW01	0.0054166880436241
Q13123	Q9GZP9	0.0054166880436241
Q8N5M9	Q70E73	0.0054166880436241
Q99871	Q8WW01	0.0054166880436241
Q86UU0	P61221	0.0054166880436241
Q9BX10	Q9H6D7	0.0054166880436241
O95045	Q16795	0.0054166880436241
Q8TC07	Q969P6	0.0054166880436241
Q96KK5	Q7Z4W1	0.0054166880436241
Q8TBC3	Q9NRP0	0.0054166880436241
Q9NX08	Q9BX10	0.0054166880436241
Q08945	Q969P6	0.0054166880436241
O75376	Q9HCS4	0.0054166880436241
Q6W2J9	Q969P6	0.0054166880436241
Q9NYV4	O60551	0.0054166880436241
Q68DI1	Q8NBU5	0.0054166880436241
Q04726	Q969P6	0.0054166880436241
Q9H4E5	Q96F07	0.0054166880436241
P61619	P30307	0.0054166880436241
O95886	O75116	0.0054166880436241
Q9UGU0	Q969P6	0.0054166880436241
O95045	P35908	0.0054166880436241
Q13620	Q969P6	0.0054166880436241
Q13619	Q969P6	0.0054166880436241
Q9Y333	Q9BX10	0.0054166880436241
Q9UPN4	Q8WW01	0.0054166880436241
Q9BUK6	P07477	0.0054166880436241
Q9NW82	Q15072	0.0054166880436241
Q6IAN0	Q9H4Z3	0.0054166880436241
Q9Y333	P78357	0.0054166880436241
Q9NS73	P46100	0.0054166880436241
Q9Y4R8	Q969P6	0.0054166880436241
Q9NYV4	O75116	0.0054166880436241
Q9H9L3	Q9Y4R8	0.0054166880436241
Q8N2U0	P03971	0.0054166880436241
Q9H9L3	Q9BT25	0.0054166880436241
Q9BY44	Q68DI1	0.0054166880436241
Q8IWA0	Q7RTS7	0.0054166880436241
P49137	O95886	0.0054166880436241
Q99986	Q9NWY4	0.0054166880436241
Q96EL3	Q6ZWJ1	0.0054166880436241
Q9Y6U3	Q9H8H2	0.0054166880436241
Q8N2U0	Q8IWR0	0.0054166880436241
Q96MN2	Q9Y2H5	0.0054166880436241
Q86YF9	Q96MN2	0.0054166880436241
O95886	P61201	0.0054166880436241
Q9H9L3	O75351	0.0054166880436241
Q9NS73	Q9NPD3	0.0054166880436241
Q9NS73	Q7Z478	0.0054166880436241
Q9NVH0	Q86UW6	0.0054166880436241
Q9H269	Q9UJX5	0.0054166880436241
Q9UIV1	P51668	0.0054166880436241
Q70E73	Q9BVG9	0.0054166880436241
Q15428	Q96E29	0.0054166880436241
Q8NBU5	Q969P6	0.0054166880436241
Q9UBP9	Q96F07	0.0054166880436241
Q8NFH8	Q7RTS7	0.0054166880436241
Q96DT6	Q9H8H2	0.0054166880436241
Q969M3	Q9NWY4	0.0054166880436241
Q969P6	Q14258	0.0054166880436241
P54646	Q5T481	0.0054166880436241
Q9C0D6	Q8N5C6	0.0054166880436241
Q9NYV4	Q9H2Z4	0.0054166880436241
P0DI82	Q9NYV4	0.0054166880436241
P05412	Q8NEM2	0.0054166880436241
Q9NYV4	Q5ST30	0.0054166880436241
Q9NS73	O95777	0.0054166880436241
Q5T481	Q8NFW8	0.0054166880436241
Q9NUM3	Q9UJX5	0.0054166880436241
Q8N3F8	Q9H8H2	0.0054166880436241
O43791	Q96F07	0.0054166880436241
P53350	O43678	0.0054166880436241
Q9BYG3	Q68DI1	0.0054166880436241
P05412	Q15006	0.0054166880436241
Q9H9A5	Q96EL3	0.0054166880436241
P28072	Q9NVU7	0.0054166880436241
O95886	Q6XPS3	0.0054166880436241
Q8NFA0	Q96E29	0.0054166880436241
Q93009	Q969P6	0.0054166880436241
Q9ULK4	O95886	0.0054166880436241
Q9UQR1	Q969P6	0.0054166880436241
P49137	Q70E73	0.0054166880436241
P61619	Q9NUA8	0.0054166880436241
Q96E29	Q7LBC6	0.0054166880436241
P47974	O95551	0.0054166880436241
Q8WVX9	Q9Y248	0.0054166880436241
Q14155	Q9H8H2	0.0054166880436241
Q13155	Q9NWY4	0.0054166880436241
Q9BWJ5	Q9H0K6	0.0054166880436241
O15056	Q9H8H2	0.0054166880436241
Q9Y324	Q96F07	0.0054166880436241
Q70E73	Q8WTS6	0.0054166880436241
Q14498	Q9NWY4	0.0054166880436241
Q96F07	Q5VWG9	0.0054166880436241
Q5U5Q3	Q12769	0.0054166880436241
Q9H0U4	Q9NWY4	0.0054166880436241
Q9Y4W2	Q9NWY4	0.0054166880436241
O95886	Q6P2C8	0.0054166880436241
Q15036	O95886	0.0054166880436241
Q9H8W4	Q96F07	0.0054166880436241
O60287	Q9NWY4	0.0054166880436241
Q8N5C6	P52429	0.0054166880436241
Q8WUQ7	Q99747	0.0054166880436241
Q6IAN0	Q5H9F3	0.0054166880436241
P61619	Q8N5U6	0.0054166880436241
Q8N2U0	Q6UB35	0.0054166880436241
Q9BYT3	Q9HCJ3	0.0054166880436241
Q9H0U4	Q8NBP5	0.0054166880436241
Q5T481	Q9NQY0	0.0054166880436241
Q96HR3	O95886	0.0054166880436241
Q96F63	Q70E73	0.0054166880436241
O43678	P53004	0.0054166880436241
O94880	O95886	0.0054166880436241
P04114	Q9GZR7	0.0054166880436241
Q8N2U0	Q69YN4	0.0054166880436241
P04114	P82930	0.0054166880436241
Q13613	Q8WUQ7	0.0054166880436241
O94818	Q9NYV4	0.0054166880436241
O94829	O95886	0.0054166880436241
Q3SXM5	Q9NYV4	0.0054166880436241
Q70E73	Q99747	0.0054166880436241
Q96MN2	Q7Z3U7	0.0054166880436241
O43353	Q8WUQ7	0.0054166880436241
P78357	Q9NYV4	0.0054166880436241
O95551	P50226	0.0054166880436241
Q9P2R7	Q8WUQ7	0.0054166880436241
Q9NQ36	Q12965	0.0054166880436241
Q96GX5	Q969P6	0.0054166880436241
O60885	Q147X3	0.0054166880436241
Q9Y333	Q8TAE8	0.0054166880436241
Q8WZ74	Q96FW1	0.0054166880436241
Q9Y333	Q96HR3	0.0054166880436241
Q9Y333	Q66K64	0.0054166880436241
Q8N2U0	Q8WWY3	0.0054166880436241
O95045	P61221	0.0054166880436241
Q96FW1	Q5VWG9	0.0054166880436241
Q96JH7	Q9Y248	0.0054166880436241
O15085	Q9NYV4	0.0054166880436241
Q8N6H7	Q9UBW8	0.0054166880436241
Q8N2U0	Q9UPE1	0.0054166880436241
Q5T481	Q96GC5	0.0054166880436241
O95045	Q86YN1	0.0054166880436241
Q9BYE7	Q9UBW8	0.0054166880436241
O95045	Q9HAV4	0.0054166880436241
Q13242	Q969P6	0.0054166880436241
P12814	Q969P6	0.0054166880436241
Q9BTT0	O95551	0.0054166880436241
Q6ZN55	O95886	0.0054166880436241
Q9UI10	Q969P6	0.0054166880436241
Q96A49	Q9NWY4	0.0054166880436241
Q9UBW8	Q9BX63	0.0054166880436241
Q86SE9	Q8N5C6	0.0054166880436241
O95619	Q5T8P6	0.0054166880436241
Q96GA3	Q969P6	0.0054166880436241
Q9UN86	P20929	0.0054166880436241
Q9H7B2	Q68DI1	0.0054166880436241
P15259	Q12769	0.0054166880436241
P22681	Q9H8H2	0.0054166880436241
O94822	Q8N2U0	0.0054166880436241
Q9BT78	O94832	0.0054166880436241
Q8WUA2	Q68DI1	0.0054166880436241
Q9Y248	Q15059	0.0054166880436241
O75908	Q8N5C6	0.0054166880436241
Q6UN15	O95551	0.0054166880436241
Q9H8H2	Q8NBU5	0.0054166880436241
Q5T481	Q9H2J7	0.0054166880436241
Q9Y3C7	Q9ULX6	0.0054166880436241
Q9H7D7	Q9Y248	0.0054166880436241
O75030	Q12769	0.0054166880436241
Q9BUT9	O95551	0.0054166880436241
Q8WXE9	Q8N5C6	0.0054166880436241
Q5VWQ0	P41236	0.0054166880436241
Q6P4Q7	Q9H6D7	0.0054166880436241
Q9NRK6	Q147X3	0.0054166880436241
Q9H2V7	Q9Y248	0.0054166880436241
Q96GX5	Q9UBW8	0.0054166880436241
Q9UBW8	Q5VWG9	0.0054166880436241
P27824	Q969P6	0.0054166880436241
O95045	57472	0.0054166880436241
Q8WZ42	A9UHW6	0.0054166880436241
Q76L83	Q9UJX5	0.0054166880436241
Q9BUT9	Q96E29	0.0054166880436241
Q99614	Q969P6	0.0054166880436241
Q8TEQ0	O95886	0.0054166880436241
Q8N5C6	Q96KK5	0.0054166880436241
Q6UXN9	Q9NP80	0.0054166880436241
Q9Y4H2	Q9H8H2	0.0054166880436241
Q9NVH0	Q9P209	0.0054166880436241
Q12974	Q96F07	0.0054166880436241
O95045	Q6S8J3	0.0054166880436241
O95045	O43795	0.0054166880436241
Q5SRR4	Q96F07	0.0054166880436241
Q9NYV4	Q5T160	0.0054166880436241
Q9NYV4	Q96GD0	0.0054166880436241
Q96EL3	23392	0.0054166880436241
Q8N2U0	O75323	0.0054166880436241
O43678	P29353	0.0054166880436241
Q99598	Q969P6	0.0054166880436241
Q9UJX5	Q9NV64	0.0054166880436241
Q71U36	Q969P6	0.0054166880436241
Q9Y232	O95886	0.0054166880436241
P51532	Q969P6	0.0054166880436241
P35354	Q9NVU7	0.0054166880436241
Q13613	Q9H8H2	0.0054166880436241
Q9Y333	Q8TCT8	0.0054166880436241
Q99666	Q9NWY4	0.0054166880436241
O95045	Q15382	0.0054166880436241
Q9H8H2	Q8NFH8	0.0054166880436241
Q9UBW8	Q9BY44	0.0054166880436241
Q9UID3	Q9NWY4	0.0054166880436241
Q5T481	Q9Y3D0	0.0054166880436241
Q9UQB9	Q9H269	0.0054166880436241
Q9BRK4	Q9H8H2	0.0054166880436241
Q9Y333	O75146	0.0054166880436241
Q9H467	O95551	0.0054166880436241
P41227	Q969P6	0.0054166880436241
Q9H7E2	O95551	0.0054166880436241
Q9Y5A7	Q9P2M7	0.0054166880436241
Q12769	Q9NS18	0.0054166880436241
Q5U3C3	Q659C4	0.0054166880436241
P62987	Q9Y248	0.0054166880436241
Q969R5	Q9UBW8	0.0054166880436241
P98177	Q12769	0.0054166880436241
Q15276	Q9H8H2	0.0054166880436241
O95045	Q86YT6	0.0054166880436241
Q96RW7	Q96F07	0.0054166880436241
P0DI83	Q96F07	0.0054166880436241
Q9C0D9	Q8N5C6	0.0054166880436241
Q9H871	O43295	0.0054166880436241
P61619	Q5D1E8	0.0054166880436241
Q8N4X5	Q9NYV4	0.0054166880436241
O00159	Q9HA77	0.0054166880436241
Q8TAG9	Q86TP1	0.0054166880436241
P05412	Q8IXW5	0.0054166880436241
Q15032	Q96EL3	0.0054166880436241
P04114	Q9H4L7	0.0054166880436241
Q5T481	Q96FW1	0.0054166880436241
P52594	Q6ZU64	0.0054166880436241
Q6XPS3	Q9H8H2	0.0054166880436241
P04114	Q86YN1	0.0054166880436241
Q9UJX5	Q6RFH5	0.0054166880436241
Q49A26	Q96CN9	0.0054166880436241
Q9Y333	Q5VT25	0.0054166880436241
Q93074	Q9NYV4	0.0054166880436241
O00159	Q96SI1	0.0054166880436241
Q6ZU64	P16949	0.0054166880436241
O00159	Q9P281	0.0054166880436241
Q96PV7	O14818	0.0054166880436241
Q75N90	Q9Y5X1	0.0054166880436241
O95886	Q8TAG9	0.0054166880436241
Q92890	Q8WUD4	0.0054166880436241
Q8WY36	Q96PV7	0.0054166880436241
Q96BD5	Q12769	0.0054166880436241
Q96F86	Q7RTS7	0.0054166880436241
O15050	Q9NYV4	0.0054166880436241
Q9NW82	O96028	0.0054166880436241
Q9BWJ5	Q96BW5	0.0054166880436241
Q92890	A9UHW6	0.0054166880436241
P61619	Q96BT3	0.0054166880436241
P11216	Q8TAG9	0.0054166880436241
Q13123	Q9NPF4	0.0054166880436241
P20160	Q9NW13	0.0054166880436241
Q9UID3	A9UHW6	0.0054166880436241
Q8IWA0	Q9Y248	0.0054166880436241
Q9Y597	Q9UJX5	0.0054166880436241
Q13123	Q9BRF8	0.0054166880436241
Q9BYG4	Q9NYV4	0.0054166880436241
Q96MN2	Q15031	0.0054166880436241
P04114	P82933	0.0054166880436241
Q9UI26	Q96EL3	0.0054166880436241
Q9NQG5	Q8TAG9	0.0054166880436241
Q9NYV4	Q9BTE1	0.0054166880436241
Q96PV7	Q9NS87	0.0054166880436241
O75962	A9UHW6	0.0054166880436241
Q5T481	Q7Z4S6	0.0054166880436241
Q9H981	Q9BWJ5	0.0054166880436241
Q8NE86	Q8IYB1	0.0054166880436241
O00159	Q9ULD9	0.0054166880436241
Q96CN9	Q8WUA2	0.0054166880436241
Q9Y333	Q96ST8	0.0054166880436241
Q96JL9	Q8N5C6	0.0054166880436241
O95045	P16402	0.0054166880436241
Q9P287	Q6IMN6	0.0054166880436241
Q9Y248	Q96KA5	0.0054166880436241
Q8WYQ9	Q96EL3	0.0054166880436241
P61619	Q06330	0.0054166880436241
Q9NQT5	Q96DT6	0.0054166880436241
Q9NQT5	Q0VF96	0.0054166880436241
Q9NQT5	Q969L4	0.0054166880436241
O95045	O14787	0.0054166880436241
Q9Y333	Q9BVG9	0.0054166880436241
Q99614	A9UHW6	0.0054166880436241
Q68CZ1	Q96EL3	0.0054166880436241
Q9Y333	Q9UNS1	0.0054166880436241
Q8IWS0	Q9UBW8	0.0054166880436241
Q9NPQ8	Q9UJX5	0.0054166880436241
Q9NUL3	Q6ZU64	0.0054166880436241
Q8N122	Q9Y5A7	0.0054166880436241
Q9UBW8	Q8NAV1	0.0054166880436241
Q5TAX3	Q96EL3	0.0054166880436241
O60658	Q12769	0.0054166880436241
Q9Y333	O75530	0.0054166880436241
Q6YHU6	Q96EL3	0.0054166880436241
Q8TEP8	Q9H0H0	0.0054166880436241
P60900	Q96PV7	0.0054166880436241
Q2M2Z5	Q9UH92	0.0054166880436241
Q96PV7	Q9NYU2	0.0054166880436241
Q9BQI0	Q52LW3	0.0054166880436241
P41236	Q6P4Q7	0.0054166880436241
Q9H871	Q16181	0.0054166880436241
Q96CN9	Q5SVZ6	0.0054166880436241
Q96PV7	P49721	0.0054166880436241
Q16718	O94818	0.0054166880436241
Q9Y333	Q8NBP5	0.0054166880436241
Q9BXJ9	Q9H7P9	0.0054166880436241
Q96EL3	Q86US8	0.0054166880436241
O75486	Q96CN9	0.0054166880436241
Q96PV7	Q9NQT4	0.0054166880436241
O15013	Q9NYV4	0.0054166880436241
P07195	Q6ZU64	0.0054166880436241
Q8TEP8	Q8WXE0	0.0054166880436241
Q9UJX5	Q9BX10	0.0054166880436241
Q5VWQ0	Q9UJX5	0.0054166880436241
Q9UJX5	Q8TAG9	0.0054166880436241
Q5JXB2	Q6ZU64	0.0054166880436241
Q9BWJ5	Q92565	0.0054166880436241
Q9BWJ5	Q92613	0.0054166880436241
Q9NW82	Q86X10	0.0054166880436241
Q12800	A9UHW6	0.0054166880436241
Q53EP0	Q9ULC4	0.0054166880436241
Q9GZZ1	Q9NS91	0.0054166880436241
Q9Y597	Q12769	0.0054166880436241
Q969Q0	Q8TAG9	0.0054166880436241
Q9Y606	Q9Y248	0.0054166880436241
Q14186	A9UHW6	0.0054166880436241
Q8N1N4	Q13492	0.0054166880436241
O00159	Q9P266	0.0054166880436241
Q9Y333	O15523	0.0054166880436241
Q8WXD5	Q8IYB1	0.0054166880436241
Q9Y333	Q6QEF8	0.0054166880436241
O75530	Q9BY12	0.0054166880436241
P61019	Q8TAG9	0.0054166880436241
O43826	Q147X3	0.0054166880436241
Q5T481	Q96LT9	0.0054166880436241
Q9BQI0	Q86WP2	0.0054166880436241
Q9Y333	Q96DT0	0.0054166880436241
Q96EL3	Q9UGR2	0.0054166880436241
Q9GZT9	P10244	0.0054166880436241
Q9NW82	Q96N20	0.0054166880436241
Q7RTV0	Q8IYB1	0.0054166880436241
Q27J81	Q9NSV4	0.0054166880436241
P11684	Q5T8P6	0.0054166880436241
O00178	Q9NWY4	0.0054166880436241
P23258	Q969P6	0.0054166880436241
Q13885	Q969P6	0.0054166880436241
P04114	Q9HCS7	0.0054166880436241
A0MZ66	Q8WW01	0.0054166880436241
Q9H0U4	Q9BW71	0.0054166880436241
Q5SRR4	Q70E73	0.0054166880436241
Q15545	O95551	0.0054166880436241
O95551	Q04726	0.0054166880436241
Q8WXF7	Q96F07	0.0054166880436241
P61927	Q12769	0.0054166880436241
Q6ZU64	Q07866	0.0054166880436241
O95886	Q92618	0.0054166880436241
O95886	O95864	0.0054166880436241
P11387	O95551	0.0054166880436241
Q9ULK4	Q9NYV4	0.0054166880436241
Q9BQ39	Q969P6	0.0054166880436241
O95886	P40818	0.0054166880436241
P21796	Q969P6	0.0054166880436241
Q99615	Q969P6	0.0054166880436241
Q9Y3S1	Q99598	0.0054166880436241
Q9Y333	Q3SXM5	0.0054166880436241
O75486	Q9UBW8	0.0054166880436241
Q12769	Q9UJU2	0.0054166880436241
Q96CN9	Q12904	0.0054166880436241
Q96PV7	P20618	0.0054166880436241
Q969S9	Q9NYV4	0.0054166880436241
Q96PV7	Q9P2B4	0.0054166880436241
Q86WP2	Q9NP97	0.0054166880436241
Q86UP3	Q9P2S5	0.0054166880436241
P47974	O75153	0.0054166880436241
Q27J81	Q9UQR1	0.0054166880436241
Q96MN2	Q14914	0.0054166880436241
Q5T481	Q6BDS2	0.0054166880436241
Q58A45	Q96EL3	0.0054166880436241
O15417	Q9NYV4	0.0054166880436241
Q9HAW4	Q9UBW8	0.0054166880436241
Q13188	A9UHW6	0.0054166880436241
P20810	Q9NYV4	0.0054166880436241
Q15386	Q9UBC2	0.0054166880436241
Q9ULD9	Q9NZI7	0.0054166880436241
Q13555	Q86WP2	0.0054166880436241
Q96MN2	P52298	0.0054166880436241
Q96EL3	Q9UPE1	0.0054166880436241
Q5T481	Q8N357	0.0054166880436241
Q659C4	Q5TA45	0.0054166880436241
Q9UBW8	Q5VSY0	0.0054166880436241
P04114	Q70E73	0.0054166880436241
Q9H3U7	Q96EL3	0.0054166880436241
A2RRP1	O95747	0.0054166880436241
P49069	Q9Y333	0.0054166880436241
Q1MSJ5	P05412	0.0054166880436241
O00159	Q9HCK0	0.0054166880436241
Q96CN9	Q15276	0.0054166880436241
Q9BYR2	Q9Y333	0.0054166880436241
Q9NW82	Q9GZP4	0.0054166880436241
O00159	Q9BTC8	0.0054166880436241
Q3T906	Q9P2S5	0.0054166880436241
Q9Y333	Q9HCS4	0.0054166880436241
Q9NS18	P23381	0.0054166880436241
P30260	A2RRP1	0.0054166880436241
Q9BRR8	Q5TA45	0.0054166880436241
Q15836	Q9H8H2	0.0054166880436241
Q9Y6U3	Q9NYV4	0.0054166880436241
Q86WP2	Q3SXM5	0.0054166880436241
Q15006	Q9H8H2	0.0054166880436241
P04114	Q8IYB5	0.0054166880436241
Q969R5	Q96FW1	0.0054166880436241
Q96MN2	Q15629	0.0054166880436241
Q9H871	Q9Y6R0	0.0054166880436241
Q9NX46	Q96L93	0.0054166880436241
Q5VZL5	Q969P6	0.0054166880436241
Q9UHW5	P05549	0.0054166880436241
Q9NZ08	Q9BY44	0.0054166880436241
Q9BW60	O75376	0.0054166880436241
Q96RS0	Q92540	0.0054166880436241
Q9BW60	Q96MU7	0.0054166880436241
Q9HCM7	Q9H496	0.0054166880436241
P47897	Q8TD43	0.0054166880436241
A9UHW6	O95747	0.0054166880436241
Q8TEP8	Q9BV99	0.0054166880436241
Q8WXD5	P57737	0.0054166880436241
Q8NE86	Q9NW13	0.0054166880436241
Q9BW60	Q5VZL5	0.0054166880436241
Q9BW60	Q14202	0.0054166880436241
Q06418	Q9ULX6	0.0054166880436241
Q96RS0	O95758	0.0054166880436241
Q9BW60	Q6P2C8	0.0054166880436241
O00483	Q12982	0.0054166880436241
Q8TEP8	Q9BVK2	0.0054166880436241
P62820	Q8TD43	0.0054166880436241
Q9NYV4	Q96KP1	0.0054166880436241
Q96GS4	Q12769	0.0054166880436241
Q86UU0	Q16181	0.0054166880436241
Q9BYE7	Q15738	0.0054166880436241
Q00975	O00483	0.0054166880436241
P56945	Q9BW60	0.0054166880436241
Q00765	Q9HAN9	0.0054166880436241
Q96SN8	Q9NYV4	0.0054166880436241
Q9UNS2	Q9BYW2	0.0054166880436241
Q9H0E3	Q9NS18	0.0054166880436241
P23458	Q9P209	0.0054166880436241
Q8TDM6	Q5VW38	0.0054166880436241
Q96JQ2	Q9HAN9	0.0054166880436241
Q9H306	Q9Y5B8	0.0054166880436241
Q8NFA0	Q9NZ08	0.0054166880436241
Q86UU0	P55769	0.0054166880436241
P49023	Q9UII4	0.0054166880436241
Q75N90	Q9P2S5	0.0054166880436241
O14950	Q08117	0.0054166880436241
Q9NUW8	Q9NYV4	0.0054166880436241
Q7Z2K8	Q8WU76	0.0054166880436241
O95872	Q9ULX6	0.0054166880436241
Q86UU0	O75175	0.0054166880436241
Q6N021	Q12769	0.0054166880436241
Q9UJX5	Q13029	0.0054166880436241
Q96N20	Q9UJX5	0.0054166880436241
Q9UJX5	Q15072	0.0054166880436241
Q9BW60	P49593	0.0054166880436241
Q8TD43	Q86YN1	0.0054166880436241
Q86YT6	Q8TD43	0.0054166880436241
Q16718	Q8TBC5	0.0054166880436241
Q96RT7	Q96S21	0.0054166880436241
Q9H8G2	Q9NZM3	0.0054166880436241
Q8N5M9	Q96S21	0.0054166880436241
Q8IWW6	Q15398	0.0054166880436241
Q8NFY9	Q96S21	0.0054166880436241
Q9HAH7	Q9UBW8	0.0054166880436241
Q16718	P04275	0.0054166880436241
Q7L8J4	Q9NZM3	0.0054166880436241
Q9NP81	O60231	0.0054166880436241
Q9NYL2	Q15738	0.0054166880436241
Q7Z6L0	Q96RE7	0.0054166880436241
Q9UHW5	Q9H9H4	0.0054166880436241
Q32MZ4	Q86SX6	0.0054166880436241
Q6QEF8	Q96S21	0.0054166880436241
Q8TEP8	Q9H7F0	0.0054166880436241
Q9NZM3	Q96SY0	0.0054166880436241
Q96F63	Q9H0B6	0.0054166880436241
Q13405	Q68DI1	0.0054166880436241
Q86UU0	Q03164	0.0054166880436241
Q9NW82	Q9P2M7	0.0054166880436241
O95456	Q96S21	0.0054166880436241
O14936	Q96S21	0.0054166880436241
P62987	Q9UBW8	0.0054166880436241
Q9H1E3	Q0P6H9	0.0054166880436241
Q8IWW6	O43303	0.0054166880436241
Q15058	Q86SX6	0.0054166880436241
Q96DT0	Q96S21	0.0054166880436241
O14964	Q86SX6	0.0054166880436241
Q9UBW8	Q96L73	0.0054166880436241
Q16718	O15417	0.0054166880436241
Q8N4X5	Q16718	0.0054166880436241
Q8N614	Q9H1E3	0.0054166880436241
O95835	Q96S21	0.0054166880436241
Q16718	Q05DH4	0.0054166880436241
Q9NWS0	Q6ZU64	0.0054166880436241
Q9NP81	Q92560	0.0054166880436241
P46087	Q6ZU64	0.0054166880436241
Q6ZU64	Q9NQ29	0.0054166880436241
Q7Z6L0	Q9UMZ2	0.0054166880436241
Q9H7S9	Q9NZM3	0.0054166880436241
P51965	Q9HAN9	0.0054166880436241
Q9H9P5	Q9H0A8	0.0054166880436241
Q8IYB5	Q8TAG9	0.0054166880436241
Q8IWQ3	Q9Y383	0.0054166880436241
Q5T481	Q9HAN9	0.0054166880436241
Q0P6H9	Q9NZM3	0.0054166880436241
Q5VZ89	Q6ZU64	0.0054166880436241
Q9UGC7	Q9ULX6	0.0054166880436241
Q14781	Q15738	0.0054166880436241
O75530	O95886	0.0054166880436241
Q86XA9	Q147X3	0.0054166880436241
Q9UKA9	Q49AM3	0.0054166880436241
P10244	Q9NQ88	0.0054166880436241
O15228	Q9BYW2	0.0054166880436241
Q5T481	Q6NTF9	0.0054166880436241
Q8TF76	Q9Y673	0.0054166880436241
Q6PGN9	Q15738	0.0054166880436241
Q5T481	Q9ULJ7	0.0054166880436241
Q8NFA0	P57737	0.0054166880436241
Q5T481	Q8N1G4	0.0054166880436241
Q5T481	Q8N1G1	0.0054166880436241
Q6UVJ0	Q96MU7	0.0054166880436241
Q6UVJ0	Q7Z7L1	0.0054166880436241
O14662	Q8NG31	0.0054166880436241
Q9GZR7	Q8TD43	0.0054166880436241
Q6YHU6	Q9Y5B8	0.0054166880436241
Q9NR28	Q8TD43	0.0054166880436241
Q9UKA9	P54132	0.0054166880436241
Q9NV79	Q6P2H3	0.0054166880436241
Q7Z2K8	Q9C0D6	0.0054166880436241
Q9UHW5	Q14692	0.0054166880436241
Q9BW60	Q9UKA9	0.0054166880436241
Q9BW60	Q92797	0.0054166880436241
Q7L5N7	O76094	0.0054166880436241
Q9H1I8	Q9NZ08	0.0054166880436241
Q9H2V7	Q8TF68	0.0054166880436241
Q8IY37	Q8TD43	0.0054166880436241
Q8TDM6	P23458	0.0054166880436241
Q96MN2	Q9UBB6	0.0054166880436241
Q9UJX5	P49910	0.0054166880436241
Q7Z2K8	Q86TJ2	0.0054166880436241
Q9NZ08	O75569	0.0054166880436241
P78312	Q9NZ08	0.0054166880436241
Q6UVJ0	Q6PJG2	0.0054166880436241
Q8IWW6	Q9Y5B6	0.0054166880436241
Q9NZ08	O15372	0.0054166880436241
Q8TEP8	Q687X5	0.0054166880436241
Q5T481	Q9ULI3	0.0054166880436241
Q8TEP8	Q38SD2	0.0054166880436241
O14950	P13929	0.0054166880436241
O00400	Q6UVJ0	0.0054166880436241
Q9ULK4	Q9Y5B6	0.0054166880436241
Q9NRC1	P57737	0.0054166880436241
Q7L5N7	P62304	0.0054166880436241
Q5T481	Q9ULN7	0.0054166880436241
Q9H7L9	Q9UKA9	0.0054166880436241
Q9BW71	Q9Y5M8	0.0054166880436241
Q8TEP8	Q9BX95	0.0054166880436241
Q8TEP8	Q96GC9	0.0054166880436241
Q9ULX6	P46019	0.0054166880436241
Q9UNH7	Q9NX20	0.0054166880436241
Q9BT92	Q9NZ08	0.0054166880436241
Q8NG31	Q9H9Q2	0.0054166880436241
Q8WXG6	Q09161	0.0054166880436241
Q9BYT3	Q8TEP8	0.0054166880436241
Q5VW38	Q13042	0.0054166880436241
Q9HAN9	Q8IXW5	0.0054166880436241
Q96MN2	Q14254	0.0054166880436241
Q96K76	Q9NYV4	0.0054166880436241
Q9UI10	Q9NWB6	0.0054166880436241
Q9P0J6	Q9H496	0.0054166880436241
Q96RS0	P50851	0.0054166880436241
Q9UBT6	Q12769	0.0054166880436241
Q9P2S5	A6BM72	0.0054166880436241
Q15738	P41223	0.0054166880436241
Q96MN2	Q86UU1	0.0054166880436241
Q9NPA0	Q9NW13	0.0054166880436241
Q96MN2	Q14697	0.0054166880436241
Q9P287	Q8TD43	0.0054166880436241
Q96NT0	Q9P2S5	0.0054166880436241
Q13426	Q9HAN9	0.0054166880436241
Q8TEP8	P24468	0.0054166880436241
P20337	Q9UKA9	0.0054166880436241
Q8WUW1	Q9BYW2	0.0054166880436241
Q6N043	Q12769	0.0054166880436241
O15530	Q9ULX6	0.0054166880436241
Q9BT92	Q9NZT1	0.0054166880436241
Q08493	Q9ULX6	0.0054166880436241
Q9BUZ4	Q9BYV8	0.0054166880436241
Q96JM3	Q15843	0.0054166880436241
Q9NVH0	Q03001	0.0054166880436241
Q13136	Q9BYW2	0.0054166880436241
Q9Y232	Q9Y5B6	0.0054166880436241
Q9BW60	Q8TDM6	0.0054166880436241
Q8NG31	Q13405	0.0054166880436241
Q7Z2K8	Q6GYQ0	0.0054166880436241
P14621	Q9P2S5	0.0054166880436241
O75364	Q9ULX6	0.0054166880436241
Q9BRK4	P57737	0.0054166880436241
Q96MN2	Q7Z6I6	0.0054166880436241
P40425	Q9ULX6	0.0054166880436241
Q8TEP8	Q6PJI9	0.0054166880436241
Q9HAH7	Q9UKA9	0.0054166880436241
Q9NYV4	Q9H900	0.0054166880436241
Q9NXE4	Q9NW64	0.0054166880436241
P47985	Q8NG31	0.0054166880436241
Q9NZM3	Q9NP97	0.0054166880436241
O15067	Q6ZU64	0.0054166880436241
O14893	Q9UJX5	0.0054166880436241
Q96S52	Q93073	0.0054166880436241
Q7Z2K8	Q8N3X1	0.0054166880436241
Q9NQT4	Q9Y5A7	0.0054166880436241
O43353	O95886	0.0054166880436241
Q8TAG9	Q5JSZ5	0.0054166880436241
Q9UHW5	P78356	0.0054166880436241
Q6ZU64	Q969V3	0.0054166880436241
Q8IWW6	O75113	0.0054166880436241
Q8IWW6	Q14676	0.0054166880436241
Q659C4	Q9NXB9	0.0054166880436241
Q99633	O95886	0.0054166880436241
O95886	P41223	0.0054166880436241
Q96RS0	O15063	0.0054166880436241
P38606	Q6ZU64	0.0054166880436241
O75908	Q9Y383	0.0054166880436241
O95886	O75131	0.0054166880436241
Q99459	Q8IWW6	0.0054166880436241
Q9BYV8	O43303	0.0054166880436241
Q66K64	Q9NZM3	0.0054166880436241
Q8N5C6	Q9NXB9	0.0054166880436241
Q86XK2	Q9H0B6	0.0054166880436241
P41743	Q9Y5A7	0.0054166880436241
A7KAX9	Q9BYV8	0.0054166880436241
Q969G6	Q9H0S4	0.0054166880436241
O15056	Q8TAG9	0.0054166880436241
Q969L4	Q9Y5X1	0.0054166880436241
Q9UM54	Q6ZU64	0.0054166880436241
A1X283	Q9NPI6	0.0054166880436241
Q9HCE6	Q9Y383	0.0054166880436241
P19525	Q9Y5A7	0.0054166880436241
Q9NR46	Q9Y5A7	0.0054166880436241
P49321	Q6ZU64	0.0054166880436241
O15372	Q7RTS7	0.0054166880436241
Q9H0B6	Q9BQG2	0.0054166880436241
Q8TAG9	O43426	0.0054166880436241
P78312	Q8TAG9	0.0054166880436241
Q9UKJ8	O95886	0.0054166880436241
Q9UBW8	Q14186	0.0054166880436241
Q8WWW0	Q9H0B6	0.0054166880436241
O14772	O95886	0.0054166880436241
Q6ZU64	Q9C0B9	0.0054166880436241
O60934	O75352	0.0054166880436241
Q9BT92	Q7RTS7	0.0054166880436241
Q16718	Q15788	0.0054166880436241
Q9H4I3	Q9NZM3	0.0054166880436241
Q9UMN6	Q96S52	0.0054166880436241
A7KAX9	Q96S52	0.0054166880436241
Q9H9T3	Q9NXB9	0.0054166880436241
Q96S52	O75152	0.0054166880436241
Q9UBW8	O95425	0.0054166880436241
O43583	O95886	0.0054166880436241
Q9UBW8	Q13625	0.0054166880436241
Q5SQI0	Q9NZM3	0.0054166880436241
P17858	Q6ZU64	0.0054166880436241
Q9BTE3	Q9NZM3	0.0054166880436241
Q6ZU64	Q9UHV9	0.0054166880436241
Q8IVL1	O95886	0.0054166880436241
Q9BYV8	P50748	0.0054166880436241
Q9H9L3	Q9H0B6	0.0054166880436241
Q96S52	Q8N2Y8	0.0054166880436241
Q5KU26	Q9UHW5	0.0054166880436241
P08651	Q16718	0.0054166880436241
Q16718	Q8NCF5	0.0054166880436241
Q92900	Q8TAG9	0.0054166880436241
O95817	Q8IWW6	0.0054166880436241
O43396	Q7RTS7	0.0054166880436241
Q86UU0	Q13405	0.0054166880436241
Q8TEP8	Q9H840	0.0054166880436241
Q96H55	Q9NZM3	0.0054166880436241
Q8ND04	Q6ZU64	0.0054166880436241
Q8N614	Q9P287	0.0054166880436241
Q7Z6L0	Q86XP3	0.0054166880436241
Q6ZU64	Q8TAT6	0.0054166880436241
Q8NG31	P13051	0.0054166880436241
Q9BYV8	Q14667	0.0054166880436241
Q9BYV8	Q14680	0.0054166880436241
Q9UJX5	Q92574	0.0054166880436241
Q8IWW6	P56134	0.0054166880436241
Q8IWW6	O75694	0.0054166880436241
O60934	O14511	0.0054166880436241
Q8IWW6	O75367	0.0054166880436241
Q8IWW6	O75396	0.0054166880436241
Q9UJX5	Q12816	0.0054166880436241
P62820	Q6ZU64	0.0054166880436241
Q8IWW6	O43295	0.0054166880436241
Q8IWW6	O95747	0.0054166880436241
Q9BYV8	O15063	0.0054166880436241
Q03135	O95886	0.0054166880436241
O95886	Q13769	0.0054166880436241
Q9BYV8	Q2KHM9	0.0054166880436241
Q9UGP4	Q7RTS7	0.0054166880436241
Q9BYV8	Q86YS7	0.0054166880436241
Q9ULU8	Q16718	0.0054166880436241
Q6P1N0	Q6ZU64	0.0054166880436241
O43482	Q7Z6L0	0.0054166880436241
Q9Y5B6	Q92618	0.0054166880436241
P61956	Q9H0U6	0.0054166880436241
Q9P287	Q6AWC2	0.0054166880436241
Q659C4	Q6ZU64	0.0054166880436241
O00400	Q8TEP8	0.0054166880436241
A1L020	P23458	0.0054166880436241
Q8NFF5	Q9NZM3	0.0054166880436241
Q96S21	Q96ST8	0.0054166880436241
Q9UHW5	Q9H9B1	0.0054166880436241
Q5T481	Q9H8X2	0.0054166880436241
Q16718	Q9BSM1	0.0054166880436241
O15417	Q96S21	0.0054166880436241
Q6ZU64	P62910	0.0054166880436241
Q9GZT9	Q5TCX8	0.0054166880436241
Q9UHW5	Q2KHR3	0.0054166880436241
Q9UBW8	Q9H0J9	0.0054166880436241
Q7Z2K8	O94864	0.0054166880436241
Q5VT25	Q96S21	0.0054166880436241
Q8IYB5	Q9H4E5	0.0054166880436241
Q9UHW5	P0C0S8	0.0054166880436241
Q8WW12	Q9NQ36	0.0054166880436241
Q6P2H3	Q9H0U6	0.0054166880436241
Q9UHW5	Q8TE76	0.0054166880436241
Q5T481	Q9NQ50	0.0054166880436241
O15013	Q96S21	0.0054166880436241
Q9NQY0	Q9NZM3	0.0054166880436241
P52739	Q9NS18	0.0054166880436241
Q9NW82	Q9UL46	0.0054166880436241
Q9BYV8	O75152	0.0054166880436241
Q96S52	Q14676	0.0054166880436241
Q96JJ3	Q96KR1	0.0054166880436241
O00442	Q96S21	0.0054166880436241
P55199	Q9UHW5	0.0054166880436241
P00846	Q66PJ3	0.0054166880436241
Q8N668	Q6P2H3	0.0054166880436241
Q16718	P08949	0.0054166880436241
O76064	Q7Z434	0.0054166880436241
Q7Z6L0	P26368	0.0054166880436241
Q96S21	Q86W92	0.0054166880436241
Q9BXY0	Q96S21	0.0054166880436241
Q7Z6L0	O95905	0.0054166880436241
O14662	Q96S21	0.0054166880436241
Q9H7P9	Q9NP73	0.0054166880436241
Q14457	Q96S21	0.0054166880436241
P0DI83	Q9NZM3	0.0054166880436241
Q12986	Q6ZU64	0.0054166880436241
Q13838	Q9NVH0	0.0054166880436241
Q8TEP8	Q7Z2Z2	0.0054166880436241
Q6ZU64	P62140	0.0054166880436241
O75928	Q9NP81	0.0054166880436241
Q9C0J1	Q8TEP8	0.0054166880436241
Q16718	Q0VF96	0.0054166880436241
Q96JQ2	Q9UHW5	0.0054166880436241
Q9BUZ4	Q96S21	0.0054166880436241
Q99569	Q96S21	0.0054166880436241
Q13765	Q6ZU64	0.0054166880436241
Q9BTE1	Q96S21	0.0054166880436241
Q8TCT8	Q96S21	0.0054166880436241
Q6PFW1	Q96S52	0.0054166880436241
Q5T481	Q6ZN55	0.0054166880436241
Q9BYV8	Q9Y4C2	0.0054166880436241
Q9BYV8	A7MCY6	0.0054166880436241
Q9C0D4	Q96S21	0.0054166880436241
Q9UDY2	P49286	0.0054166880436241
Q9GZU8	Q9NZM3	0.0054166880436241
Q8N5F7	Q96AB3	0.0054166880436241
Q9NW13	Q6P2C8	0.0054166880436241
Q8TEP8	Q9Y5P1	0.0054166880436241
Q8WXE9	Q96S21	0.0054166880436241
Q8TBF4	Q96S21	0.0054166880436241
Q96S21	Q99747	0.0054166880436241
Q96S52	Q86Y13	0.0054166880436241
Q9C0D4	Q9NZM3	0.0054166880436241
Q16718	O95644	0.0054166880436241
Q5VZE5	Q8TAG9	0.0054166880436241
Q9ULK4	Q9NW13	0.0054166880436241
Q9NXE4	Q9NV88	0.0054166880436241
Q7Z2K8	Q9UKB1	0.0054166880436241
Q9NXV2	Q9UJX5	0.0054166880436241
Q9NW82	Q9BZB8	0.0054166880436241
Q15738	P15313	0.0054166880436241
Q9NVH0	Q70E73	0.0054166880436241
Q9H0U6	Q53EP0	0.0054166880436241
Q9UBW8	Q12872	0.0054166880436241
P82930	Q76L83	0.0054166880436241
P15812	Q96S21	0.0054166880436241
Q9UBW8	Q53EP0	0.0054166880436241
Q96S21	O75822	0.0054166880436241
Q9P287	Q5TBB1	0.0054166880436241
Q86SX6	O15063	0.0054166880436241
O60934	Q92618	0.0054166880436241
Q9Y5B6	Q9Y3R5	0.0054166880436241
O14974	Q6ZU64	0.0054166880436241
Q9NXE4	Q9P2K3	0.0054166880436241
P78357	Q96S21	0.0054166880436241
Q86SX6	O75113	0.0054166880436241
Q9NP81	O75486	0.0054166880436241
O75376	Q96S52	0.0054166880436241
Q9BPW8	Q96S21	0.0054166880436241
P15259	Q15738	0.0054166880436241
Q7Z2K8	Q6QNY1	0.0054166880436241
Q86SE9	Q9P2S5	0.0054166880436241
Q14498	Q969P6	0.0054166880436241
O14893	P57737	0.0054166880436241
O14950	P50583	0.0054166880436241
Q9H4Z3	Q9Y5M8	0.0054166880436241
Q7Z2K8	Q92565	0.0054166880436241
Q9H098	Q9Y673	0.0054166880436241
Q9UHW5	P25490	0.0054166880436241
Q6P1Q9	P23458	0.0054166880436241
Q6N021	Q15008	0.0054166880436241
Q14191	Q9UHW5	0.0054166880436241
Q9H3P2	Q9UHW5	0.0054166880436241
Q8TDM6	Q9UHW5	0.0054166880436241
Q8TEP8	Q9ULL5	0.0054166880436241
O15027	Q6N021	0.0054166880436241
Q9UHW5	Q6PJG2	0.0054166880436241
Q96MN2	O75128	0.0054166880436241
Q9BVL2	Q8WUX9	0.0054166880436241
Q86UU0	P53004	0.0054166880436241
Q8N137	Q96BW1	0.0054166880436241
Q6N021	Q9Y383	0.0054166880436241
Q8N137	Q7Z5Q1	0.0054166880436241
O95674	Q96S21	0.0054166880436241
Q8N137	Q96M27	0.0054166880436241
Q13330	Q7RTS7	0.0054166880436241
Q8N137	Q8IXI1	0.0054166880436241
Q9BUK6	Q17RY0	0.0054166880436241
Q13615	Q15738	0.0054166880436241
Q8TEP8	Q9P260	0.0054166880436241
Q58A45	Q9NT62	0.0054166880436241
Q56P03	Q9Y5A7	0.0054166880436241
Q16181	Q6N021	0.0054166880436241
O75153	P57737	0.0054166880436241
Q9HB21	O75153	0.0054166880436241
Q7Z2K8	Q14692	0.0054166880436241
Q15058	Q6N021	0.0054166880436241
Q9NQG1	Q9Y5M8	0.0054166880436241
Q8N137	Q8IUR0	0.0054166880436241
Q9H306	Q9Y5M8	0.0054166880436241
Q8N137	Q5HYI8	0.0054166880436241
Q99459	Q6N021	0.0054166880436241
Q96NB3	Q9UHW5	0.0054166880436241
Q8N137	Q8TDX7	0.0054166880436241
Q8N137	O94964	0.0054166880436241
Q15738	Q13523	0.0054166880436241
Q8N137	Q8TEV9	0.0054166880436241
O14936	Q9Y5M8	0.0054166880436241
Q9UHW5	Q9UBB5	0.0054166880436241
Q8N137	Q6IFG1	0.0054166880436241
Q8N137	Q8N9B5	0.0054166880436241
Q9UKJ8	Q96S21	0.0054166880436241
Q2LD37	Q15738	0.0054166880436241
P41236	Q8TD43	0.0054166880436241
Q6ZW31	P57737	0.0054166880436241
Q58A45	Q9H8X2	0.0054166880436241
Q8N137	Q6QNY1	0.0054166880436241
Q8N137	Q8WVJ2	0.0054166880436241
Q9Y5S9	Q6N021	0.0054166880436241
O15056	Q7Z4W1	0.0054166880436241
Q9P270	Q9H0U6	0.0054166880436241
Q58A45	Q9BYT3	0.0054166880436241
Q8NFA0	Q9HD23	0.0054166880436241
Q96MU7	Q9UHW5	0.0054166880436241
Q15738	O15164	0.0054166880436241
Q8N5C6	Q8TD43	0.0054166880436241
Q6P1K8	Q8N137	0.0054166880436241
A1L020	Q9UHW5	0.0054166880436241
Q8N137	Q8IWF9	0.0054166880436241
O43379	Q147X3	0.0054166880436241
Q8N137	Q8N4Q0	0.0054166880436241
O75928	Q9UHW5	0.0054166880436241
Q9NW13	Q8TD43	0.0054166880436241
Q9BUK6	Q9Y383	0.0054166880436241
Q93073	Q8WUX9	0.0054166880436241
Q9H9B4	Q92610	0.0054166880436241
Q9UHF7	Q6PI48	0.0054166880436241
Q969R5	P57737	0.0054166880436241
Q8N137	Q562E7	0.0054166880436241
Q96MN2	Q9HCD6	0.0054166880436241
Q8IYW2	Q9Y383	0.0054166880436241
Q8N137	Q96DH6	0.0054166880436241
Q9BW60	Q8TBC3	0.0054166880436241
Q9H0B6	Q9HC84	0.0054166880436241
Q7Z2K8	Q9BVV6	0.0054166880436241
Q6N043	Q9Y383	0.0054166880436241
Q8TEP8	Q9HCM3	0.0054166880436241
P53350	Q0VDF9	0.0054166880436241
Q7Z2K8	Q92585	0.0054166880436241
Q13098	Q147X3	0.0054166880436241
Q8N4Q0	Q12834	0.0054166880436241
P57737	Q9BX63	0.0054166880436241
Q99633	Q9Y5M8	0.0054166880436241
Q96HR3	Q15738	0.0054166880436241
Q8N137	Q6A162	0.0054166880436241
Q7Z2K8	Q9UMN6	0.0054166880436241
Q9UBT7	Q96S21	0.0054166880436241
Q5U3C3	Q9P2S5	0.0054166880436241
Q8NG31	Q96AA8	0.0054166880436241
Q8NB25	Q9P287	0.0054166880436241
Q9Y217	Q7RTS7	0.0054166880436241
P28328	Q9NX20	0.0054166880436241
Q8TEP8	Q9P265	0.0054166880436241
P46734	Q8TD43	0.0054166880436241
Q96S21	Q9NX20	0.0054166880436241
P25789	Q8TD43	0.0054166880436241
Q9ULX6	O43184	0.0054166880436241
O75376	Q8WUX9	0.0054166880436241
Q96S21	Q16533	0.0054166880436241
Q8WV44	Q96S21	0.0054166880436241
Q15738	Q969L4	0.0054166880436241
Q7Z2K8	Q7RTV0	0.0054166880436241
Q9UHG0	Q12769	0.0054166880436241
Q9C037	Q96S21	0.0054166880436241
Q86UU0	O60563	0.0054166880436241
Q96MN2	Q9H8H3	0.0054166880436241
Q9ULX6	Q15059	0.0054166880436241
Q8NHM5	P57737	0.0054166880436241
Q8TEP8	Q9BVG9	0.0054166880436241
Q02246	Q9ULX6	0.0054166880436241
Q96Q89	Q9BYV8	0.0054166880436241
Q58A45	Q9H9L4	0.0054166880436241
O00400	Q96S21	0.0054166880436241
O60658	Q9ULX6	0.0054166880436241
Q9BW27	P57737	0.0054166880436241
P57737	Q5JSZ5	0.0054166880436241
Q15738	Q0VF96	0.0054166880436241
P33240	Q96DE5	0.0054166880436241
Q8N612	Q9P2S5	0.0054166880436241
Q8N137	Q8N0Y7	0.0054166880436241
Q8N137	A5YM69	0.0054166880436241
Q15678	Q9NX20	0.0054166880436241
Q02750	Q8TD43	0.0054166880436241
P57737	Q5HYK3	0.0054166880436241
Q58A45	Q8TDZ2	0.0054166880436241
Q8N137	Q9HC84	0.0054166880436241
O94875	Q9Y5M8	0.0054166880436241
Q8N137	Q3LI77	0.0054166880436241
O75486	P57737	0.0054166880436241
Q7Z2K8	Q6ZW49	0.0054166880436241
Q8N137	O60812	0.0054166880436241
P29353	Q9UKA9	0.0054166880436241
Q8N137	Q3MIV0	0.0054166880436241
Q9H8G2	P57737	0.0054166880436241
Q7Z2K8	Q9UKT9	0.0054166880436241
Q9P209	Q9BYW2	0.0054166880436241
Q9Y5Y9	Q9Y5M8	0.0054166880436241
Q58A45	Q9NX40	0.0054166880436241
O14653	Q9NW13	0.0054166880436241
Q8TF68	Q9BW27	0.0054166880436241
Q96S21	O60524	0.0054166880436241
Q9BW60	Q9Y618	0.0054166880436241
P62837	Q6P087	0.0054166880436241
Q9UHW5	Q9HC84	0.0054166880436241
P50748	Q8WUX9	0.0054166880436241
Q5T481	Q9P2B7	0.0054166880436241
Q86TA1	Q9BYW2	0.0054166880436241
Q58A45	Q8N357	0.0054166880436241
Q15738	Q9BSM1	0.0054166880436241
P23458	Q6P3W7	0.0054166880436241
Q5T481	Q9H8E8	0.0054166880436241
P31645	Q96S21	0.0054166880436241
O94973	Q96DE5	0.0054166880436241
Q58A45	Q9NX20	0.0054166880436241
P17019	Q9UJX5	0.0054166880436241
Q9UII5	Q12769	0.0054166880436241
Q7Z2K8	Q96JM7	0.0054166880436241
Q7Z2K8	A6BM72	0.0054166880436241
Q9HAN9	Q9UNL2	0.0054166880436241
Q9UI10	Q9P2S5	0.0054166880436241
Q9UBY0	Q96S21	0.0054166880436241
P48382	Q9NX20	0.0054166880436241
Q9HAN9	P51571	0.0054166880436241
Q9NS18	Q5W0B1	0.0054166880436241
O43303	Q8WUX9	0.0054166880436241
Q9UHW5	P50226	0.0054166880436241
O75962	Q9UHW5	0.0054166880436241
Q7Z2K8	Q8IZT6	0.0054166880436241
Q8TEP8	Q9NP50	0.0054166880436241
P43405	Q9ULX6	0.0054166880436241
Q9NX24	Q9NXE4	0.0054166880436241
P10646	Q9ULX6	0.0054166880436241
Q8TEP8	P13994	0.0054166880436241
Q8TEP8	Q7Z4G4	0.0054166880436241
Q9HCH3	Q9NX20	0.0054166880436241
P19532	Q9ULX6	0.0054166880436241
Q7Z7L1	Q96S21	0.0054166880436241
Q9H6R4	Q7RTS7	0.0054166880436241
Q9UHW5	Q14186	0.0054166880436241
O43427	Q96S21	0.0054166880436241
Q5W0V3	Q9NX20	0.0054166880436241
Q9HAN9	Q15813	0.0054166880436241
Q58A45	Q9UIL1	0.0054166880436241
Q9P287	Q9H6L4	0.0054166880436241
Q9UHR4	Q8TD43	0.0054166880436241
Q9BV38	Q9HB21	0.0054166880436241
Q8TDN4	O43264	0.0054166880436241
Q9NYV4	Q96JI7	0.0054166880436241
Q99986	Q8TD43	0.0054166880436241
P04183	Q9UHW5	0.0054166880436241
Q86UU0	P46087	0.0054166880436241
Q9HCH0	O75153	0.0054166880436241
Q15738	Q14457	0.0054166880436241
Q0VDF9	Q9BU23	0.0054166880436241
Q5VW38	Q9BRX9	0.0054166880436241
Q9BRP1	Q9NZT1	0.0054166880436241
Q7Z6L0	Q9BX63	0.0054166880436241
Q15738	Q6P1R3	0.0054166880436241
Q7Z6L0	Q96A49	0.0054166880436241
Q7Z6L0	Q15650	0.0054166880436241
Q8TEP8	Q96EL3	0.0054166880436241
Q7Z6L0	Q9Y5Q8	0.0054166880436241
Q7Z2T5	Q9NZT1	0.0054166880436241
Q9BUT9	Q9HD23	0.0054166880436241
Q9P2B4	O75153	0.0054166880436241
O75396	Q9BY12	0.0054166880436241
Q9NQY0	O75153	0.0054166880436241
Q15811	Q9Y673	0.0054166880436241
Q6UVJ0	Q9Y5S2	0.0054166880436241
Q9NW82	Q9P260	0.0054166880436241
Q53F19	Q9ULC4	0.0054166880436241
Q7Z6L0	Q96D71	0.0054166880436241
Q9BY12	O75352	0.0054166880436241
Q0VDF9	Q16352	0.0054166880436241
P54829	Q9Y5X1	0.0054166880436241
Q9NVH0	Q6P2H3	0.0054166880436241
Q13596	Q9NVH0	0.0054166880436241
O95249	Q9NW13	0.0054166880436241
Q86UU0	Q01813	0.0054166880436241
Q5VW38	Q9C0B0	0.0054166880436241
Q7Z2K8	Q8NFY9	0.0054166880436241
Q9NS86	Q9BYW2	0.0054166880436241
P29353	Q96GC5	0.0054166880436241
Q9UHR4	O75153	0.0054166880436241
P18031	Q96RF0	0.0054166880436241
O60315	Q9P2S5	0.0054166880436241
Q7Z2K8	Q86XN7	0.0054166880436241
Q96AA8	Q9P2S5	0.0054166880436241
Q8N7H5	Q8N1I0	0.0054166880436241
Q15738	Q8TE76	0.0054166880436241
Q9BXJ9	Q9HAN9	0.0054166880436241
Q86UU0	Q9NZN8	0.0054166880436241
P78312	Q5VW38	0.0054166880436241
Q96KG9	Q9ULL1	0.0054166880436241
Q86UU0	Q99471	0.0054166880436241
O15228	Q9HAN9	0.0054166880436241
Q9NW82	Q32P41	0.0054166880436241
Q96GC9	Q9P2S5	0.0054166880436241
Q7Z6L0	Q9BY89	0.0054166880436241
Q6UVJ0	P36776	0.0054166880436241
Q7Z6L0	Q8TBA6	0.0054166880436241
Q7Z6L0	P30260	0.0054166880436241
Q9NW82	Q9P2D6	0.0054166880436241
O95219	Q6UUV7	0.0054166880436241
Q58A45	Q9NXZ1	0.0054166880436241
Q6UUV7	O94763	0.0054166880436241
O60934	Q6PFW1	0.0054166880436241
Q0VDF9	Q6P158	0.0054166880436241
Q8IX15	O75153	0.0054166880436241
Q5VW38	Q9BRP8	0.0054166880436241
Q58A45	P35712	0.0054166880436241
Q7Z6L0	Q9NR12	0.0054166880436241
Q6UVJ0	Q9BU23	0.0054166880436241
Q7Z6L0	Q9Y6R0	0.0054166880436241
Q7Z6L0	Q9UKN8	0.0054166880436241
Q7Z6L0	O43396	0.0054166880436241
Q5T481	Q9H9P5	0.0054166880436241
P17252	Q6P087	0.0054166880436241
Q8TF68	Q9BRS2	0.0054166880436241
Q7Z6L0	Q9Y4E8	0.0054166880436241
Q9P265	O75153	0.0054166880436241
Q0VDF9	Q15836	0.0054166880436241
Q5VW38	O43426	0.0054166880436241
O14950	Q14185	0.0054166880436241
Q8N5F7	Q15738	0.0054166880436241
Q5VW38	Q9BRK4	0.0054166880436241
Q7Z6L0	O14929	0.0054166880436241
Q92736	Q8TEP8	0.0054166880436241
Q9NW82	Q9H0U6	0.0054166880436241
Q8IYW2	O43172	0.0054166880436241
Q7Z6L0	O95163	0.0054166880436241
Q58A45	Q5EBL4	0.0054166880436241
Q6UUV7	O15372	0.0054166880436241
Q5T481	Q96QG7	0.0054166880436241
Q9NW82	Q9ULH0	0.0054166880436241
Q7Z6L0	Q8WUA2	0.0054166880436241
Q58A45	O75541	0.0054166880436241
Q92766	Q9NR28	0.0054166880436241
Q5VW38	Q9BR77	0.0054166880436241
Q7Z6L0	P35606	0.0054166880436241
Q6PIJ6	Q15738	0.0054166880436241
P12814	Q6UUV7	0.0054166880436241
O75153	Q6NTF9	0.0054166880436241
Q0VDF9	Q15650	0.0054166880436241
Q0VDF9	P35606	0.0054166880436241
O14950	O77932	0.0054166880436241
Q9BUT9	Q5VW38	0.0054166880436241
Q86UU0	P17858	0.0054166880436241
P43405	Q8N163	0.0054166880436241
Q5SQN1	P50583	0.0054166880436241
O94842	Q6N021	0.0054166880436241
Q8N137	Q2VIQ3	0.0054166880436241
Q8N137	Q7Z6I6	0.0054166880436241
Q66K64	Q9UHW5	0.0054166880436241
O75908	Q9Y5M8	0.0054166880436241
Q7Z2K8	O60299	0.0054166880436241
Q8TEP8	Q9BTE3	0.0054166880436241
Q96F63	Q15738	0.0054166880436241
Q96BY7	Q8TD43	0.0054166880436241
Q9Y5M8	Q9H788	0.0054166880436241
Q2KHM9	Q8WUX9	0.0054166880436241
Q9Y4E8	Q8N4Q0	0.0054166880436241
Q5VZL5	Q8WUX9	0.0054166880436241
Q7Z2K8	Q15057	0.0054166880436241
Q9Y5S9	Q8N4Q0	0.0054166880436241
Q58A45	Q8NCE2	0.0054166880436241
Q9UID3	Q68DI1	0.0054166880436241
P78357	Q8NG31	0.0054166880436241
Q5H9F3	Q9Y5M8	0.0054166880436241
P10646	Q9H0B6	0.0054166880436241
O43781	Q9Y5M8	0.0054166880436241
Q9UHR4	Q9H0U6	0.0054166880436241
Q8N137	A1X283	0.0054166880436241
Q92600	Q9UHW5	0.0054166880436241
Q9Y5S9	A9UHW6	0.0054166880436241
Q9Y6R0	Q9UHW5	0.0054166880436241
P50225	Q9UHW5	0.0054166880436241
Q14680	Q8WUX9	0.0054166880436241
Q58A45	Q8TAD4	0.0054166880436241
Q9BYW2	Q96GD0	0.0054166880436241
Q8TF68	Q9Y606	0.0054166880436241
Q02086	Q9Y5M8	0.0054166880436241
O43678	Q6P158	0.0054166880436241
Q9C0D5	P57737	0.0054166880436241
Q9Y4C2	Q8WUX9	0.0054166880436241
Q6PFW1	Q8WUX9	0.0054166880436241
O94776	Q9UHW5	0.0054166880436241
O60563	Q9H496	0.0054166880436241
Q15398	Q8WUX9	0.0054166880436241
Q8NG31	Q9Y6K9	0.0054166880436241
Q9C004	Q9P2S5	0.0054166880436241
P78312	P57737	0.0054166880436241
Q96DT7	O75153	0.0054166880436241
Q8N137	P58546	0.0054166880436241
Q9UHW5	Q9NR12	0.0054166880436241
Q9BYT3	O75153	0.0054166880436241
Q8N137	Q9UDX4	0.0054166880436241
Q86UU0	P52655	0.0054166880436241
P82663	Q9NSV4	0.0054166880436241
Q8TEP8	Q8TDF5	0.0054166880436241
Q96GM5	Q96S21	0.0054166880436241
Q8IZE3	Q9BYW2	0.0054166880436241
Q0VDF9	Q32MZ4	0.0054166880436241
O75665	Q5VW38	0.0054166880436241
Q7Z6J0	O75153	0.0054166880436241
Q9NVH0	P62304	0.0054166880436241
Q969R5	Q9HAN9	0.0054166880436241
Q9NR28	Q7L5N7	0.0054166880436241
Q8N4C6	Q86YN1	0.0054166880436241
Q7Z6J0	Q9H496	0.0054166880436241
P09132	A9UHW6	0.0054166880436241
Q7L5N7	Q9BPU6	0.0054166880436241
Q96SI1	Q12769	0.0054166880436241
Q86UP3	Q15738	0.0054166880436241
Q6STE5	Q96S21	0.0054166880436241
Q7Z2K8	Q3L8U1	0.0054166880436241
Q8TF68	Q969R5	0.0054166880436241
P19532	Q9UJX5	0.0054166880436241
Q9NU19	O75153	0.0054166880436241
Q15542	Q8N163	0.0054166880436241
Q6P1X5	Q8N163	0.0054166880436241
Q02750	Q7L5N7	0.0054166880436241
Q8IWQ3	Q99733	0.0054166880436241
Q5ST30	Q9BYW2	0.0054166880436241
Q6N021	P42694	0.0054166880436241
P60510	Q8N4C6	0.0054166880436241
Q86YC2	Q9P2S5	0.0054166880436241
O14950	P07357	0.0054166880436241
Q9H7E2	Q9NZT1	0.0054166880436241
Q9H7L9	Q96GC5	0.0054166880436241
Q9UJX2	Q9NZT1	0.0054166880436241
Q15738	Q9H9H4	0.0054166880436241
Q12769	Q13029	0.0054166880436241
Q15697	Q12769	0.0054166880436241
O95674	Q6UUV7	0.0054166880436241
P41236	Q8N4C6	0.0054166880436241
Q9BRS2	Q9HAN9	0.0054166880436241
Q8TDM6	Q0VDF9	0.0054166880436241
Q12769	O75362	0.0054166880436241
O94788	Q9H7P9	0.0054166880436241
Q8TDY2	Q9P2S5	0.0054166880436241
Q9NXE4	Q9NQY0	0.0054166880436241
Q8N4C6	P63220	0.0054166880436241
Q15738	Q8NCF5	0.0054166880436241
Q9BYR2	Q09161	0.0054166880436241
Q9H4L7	Q8N4C6	0.0054166880436241
Q9NW82	Q8WXE0	0.0054166880436241
Q8IWW6	Q7Z3T8	0.0054166880436241
Q7Z6L0	Q15208	0.0054166880436241
P23921	O95886	0.0054166880436241
Q8WZ42	O95886	0.0054166880436241
Q9Y5A7	Q8N1G4	0.0054166880436241
Q9HCS4	Q9Y4W2	0.0054166880436241
Q8WWC4	Q8WVV9	0.0054166880436241
Q32P41	Q9Y5A7	0.0054166880436241
O75908	Q9Y4W2	0.0054166880436241
Q9NYV4	Q70CQ2	0.0054166880436241
Q8NEV1	Q8TDY2	0.0054166880436241
O00560	Q9UBW8	0.0054166880436241
O94880	Q9NYV4	0.0054166880436241
Q96MN2	Q8WX92	0.0054166880436241
Q9UN30	Q9UBW8	0.0054166880436241
Q6P2H3	O43791	0.0054166880436241
O00159	Q5DID0	0.0054166880436241
Q08170	Q9NP80	0.0054166880436241
P17098	Q96FW1	0.0054166880436241
Q27J81	Q9BYG3	0.0054166880436241
Q8WXI9	Q9Y5A7	0.0054166880436241
Q96SI1	Q6P2H3	0.0054166880436241
P82933	Q9ULC4	0.0054166880436241
Q6P2H3	Q9NP80	0.0054166880436241
O00159	Q9C0D7	0.0054166880436241
O00159	Q9H2Z4	0.0054166880436241
Q96MN2	Q9Y6C9	0.0054166880436241
Q8WWV3	Q6P2H3	0.0054166880436241
Q6P2H3	A6BM72	0.0054166880436241
Q96MN2	Q6UWP7	0.0054166880436241
O15541	Q96FW1	0.0054166880436241
O00159	Q9C0D9	0.0054166880436241
Q9BX68	Q6P2H3	0.0054166880436241
O00159	653513	0.0054166880436241
Q6PGN9	Q6P2H3	0.0054166880436241
Q6IAN0	Q9BZD2	0.0054166880436241
Q8N4Q0	P20340	0.0054166880436241
Q9H9P5	Q96F07	0.0054166880436241
Q75N90	Q6P2H3	0.0054166880436241
Q93077	Q9Y4W2	0.0054166880436241
Q9BYG4	Q6P2H3	0.0054166880436241
Q53EZ4	Q9H0U6	0.0054166880436241
B1AK53	Q659C4	0.0054166880436241
Q6P2H3	Q8NBP5	0.0054166880436241
Q8NB25	Q15738	0.0054166880436241
Q659C4	Q8TDF5	0.0054166880436241
Q96MN2	Q96T17	0.0054166880436241
Q9NQC3	Q9Y5A7	0.0054166880436241
Q5VT25	Q6P2H3	0.0054166880436241
Q9BUP0	Q8WUD4	0.0054166880436241
Q6P2H3	Q96CM3	0.0054166880436241
P35354	Q9Y5A7	0.0054166880436241
P46783	Q9NP80	0.0054166880436241
Q9BYT3	Q9BYW2	0.0054166880436241
P60900	Q969P6	0.0054166880436241
Q9Y4H2	Q7Z4W1	0.0054166880436241
O95886	Q9HC84	0.0054166880436241
Q9BW60	Q9BYW2	0.0054166880436241
Q9Y5Q9	Q969P6	0.0054166880436241
Q7L5N7	P61011	0.0054166880436241
Q96S52	Q96L93	0.0054166880436241
Q15723	Q969P6	0.0054166880436241
Q8WU90	Q9BX10	0.0054166880436241
Q969P6	P08754	0.0054166880436241
Q9HB71	Q969P6	0.0054166880436241
P36507	Q9BX10	0.0054166880436241
Q96L93	O95405	0.0054166880436241
P63241	Q969P6	0.0054166880436241
A7MCY6	Q8WWC4	0.0054166880436241
Q96L93	O94762	0.0054166880436241
O75351	Q969P6	0.0054166880436241
O95886	Q9UBL3	0.0054166880436241
O15047	Q969P6	0.0054166880436241
Q969P6	O75113	0.0054166880436241
P25789	Q969P6	0.0054166880436241
P25788	Q969P6	0.0054166880436241
Q8IZ21	Q9BYW2	0.0054166880436241
Q8N614	Q6P2H3	0.0054166880436241
Q9NR09	Q9Y5A7	0.0054166880436241
Q9UID3	Q9H7P9	0.0054166880436241
Q8IUZ0	Q9BX10	0.0054166880436241
P20290	Q9UBS9	0.0054166880436241
P62995	Q9NP80	0.0054166880436241
Q96AT1	Q9Y5A7	0.0054166880436241
Q86XX4	Q96F07	0.0054166880436241
Q6P2H3	Q6AWC2	0.0054166880436241
Q9NVH0	Q8WUY9	0.0054166880436241
P51157	Q8WUQ7	0.0054166880436241
Q9BPU6	Q969P6	0.0054166880436241
Q9HD45	Q9NP80	0.0054166880436241
Q96MN2	P32856	0.0054166880436241
P51153	Q8N4Q0	0.0054166880436241
Q96HY6	Q9BYW2	0.0054166880436241
Q9Y5B6	Q969P6	0.0054166880436241
Q15038	O95886	0.0054166880436241
Q96KA5	Q8WUD4	0.0054166880436241
Q9NR28	Q969P6	0.0054166880436241
Q9P287	Q969P6	0.0054166880436241
P04049	Q8N4Q0	0.0054166880436241
P20339	Q8N4Q0	0.0054166880436241
O95886	O43252	0.0054166880436241
P55795	Q969P6	0.0054166880436241
P42695	Q969P6	0.0054166880436241
Q9NX46	Q9NXV6	0.0054166880436241
Q05209	Q9H0U6	0.0054166880436241
O00213	Q969P6	0.0054166880436241
P52594	Q969P6	0.0054166880436241
Q15650	Q8WWC4	0.0054166880436241
Q9NX46	Q7Z4S6	0.0054166880436241
Q15276	Q7RTS7	0.0054166880436241
Q9NZ08	Q96LB3	0.0054166880436241
P08195	Q9NP80	0.0054166880436241
P82675	Q969P6	0.0054166880436241
Q9P0J6	Q969P6	0.0054166880436241
O43639	Q9Y4W2	0.0054166880436241
Q9ULD9	Q9Y5A7	0.0054166880436241
Q8N4X5	Q9Y4W2	0.0054166880436241
O00232	Q969P6	0.0054166880436241
O95886	Q13472	0.0054166880436241
Q9NRN7	Q9H0U6	0.0054166880436241
Q92576	Q969P6	0.0054166880436241
O60885	Q969P6	0.0054166880436241
Q969P6	O00541	0.0054166880436241
P31942	Q969P6	0.0054166880436241
P29084	Q969P6	0.0054166880436241
Q8NEV1	Q70CQ2	0.0054166880436241
Q9UJX5	Q9BYV9	0.0054166880436241
O75396	Q969P6	0.0054166880436241
Q96N67	Q7Z4W1	0.0054166880436241
Q969P6	Q9H2G2	0.0054166880436241
A7MCY6	Q969P6	0.0054166880436241
Q14165	Q969P6	0.0054166880436241
Q9NZ08	Q5VSY0	0.0054166880436241
Q969P6	Q8WVV9	0.0054166880436241
Q9NZ08	Q68CZ6	0.0054166880436241
P36776	Q969P6	0.0054166880436241
Q9UBW8	P18031	0.0054166880436241
Q9NZ08	Q9H7E2	0.0054166880436241
O95886	Q9NP97	0.0054166880436241
Q96MN2	Q6P0Q8	0.0054166880436241
Q6UN15	Q7RTS7	0.0054166880436241
O95886	Q9NNX1	0.0054166880436241
Q9NX46	Q8NEM7	0.0054166880436241
Q13868	Q969P6	0.0054166880436241
Q9H2P0	Q969P6	0.0054166880436241
Q9Y5A7	Q7Z434	0.0054166880436241
Q92769	Q969P6	0.0054166880436241
Q9NR46	Q9BUK6	0.0054166880436241
Q14160	Q969P6	0.0054166880436241
Q9Y6M7	Q53F19	0.0054166880436241
Q13131	Q9H0U6	0.0054166880436241
Q9NRK6	Q969P6	0.0054166880436241
Q06190	Q7L0Y3	0.0054166880436241
Q9ULU4	Q969P6	0.0054166880436241
O95886	Q05DH4	0.0054166880436241
Q96ST3	Q969P6	0.0054166880436241
Q7L0Y3	Q5THJ4	0.0054166880436241
Q8TF01	Q969P6	0.0054166880436241
Q02750	Q9BUK6	0.0054166880436241
Q69YN4	Q969P6	0.0054166880436241
P04406	Q969P6	0.0054166880436241
Q7Z2K8	80336	0.0054166880436241
Q15032	Q969P6	0.0054166880436241
Q14966	Q969P6	0.0054166880436241
O43719	Q969P6	0.0054166880436241
Q9H967	Q6P2H3	0.0054166880436241
Q96MN2	Q6R327	0.0054166880436241
Q9BZV1	Q96F07	0.0054166880436241
Q9H7B2	Q7RTS7	0.0054166880436241
Q8WU79	Q96FW1	0.0054166880436241
Q13586	Q6P2H3	0.0054166880436241
Q9BPU6	Q9NP80	0.0054166880436241
Q9H6R7	Q8WUD4	0.0054166880436241
Q8N4Q0	O95886	0.0054166880436241
Q8IWI9	Q969P6	0.0054166880436241
O95886	A8MTA8	0.0054166880436241
Q8IU81	Q147X3	0.0054166880436241
Q9BUK6	Q9BPU6	0.0054166880436241
P31689	Q969P6	0.0054166880436241
Q9H0U6	Q8IWZ8	0.0054166880436241
Q14687	Q969P6	0.0054166880436241
Q14166	Q8IYB1	0.0054166880436241
Q9UPT8	Q969P6	0.0054166880436241
Q6P1K8	O95886	0.0054166880436241
Q9UBD5	Q969P6	0.0054166880436241
Q9NW13	Q86TA1	0.0054166880436241
Q9UBW8	Q9HCD5	0.0054166880436241
Q9BUK6	Q9H4L7	0.0054166880436241
Q13547	Q969P6	0.0054166880436241
Q8N4Q0	P49756	0.0054166880436241
O95886	P54198	0.0054166880436241
Q9BYG4	Q9Y4W2	0.0054166880436241
Q8WW12	Q9Y5A7	0.0054166880436241
O95785	Q8N4Q0	0.0054166880436241
P53804	O95886	0.0054166880436241
Q9Y5L0	Q969P6	0.0054166880436241
O95886	Q00059	0.0054166880436241
Q9BX10	Q96RT1	0.0054166880436241
Q9HD45	Q969P6	0.0054166880436241
Q99081	Q9UJX5	0.0054166880436241
Q9UIS9	Q8WW01	0.0054166880436241
Q12888	Q9H9P5	0.0054166880436241
Q8NDI1	Q8WW01	0.0054166880436241
Q9P0M9	Q96F07	0.0054166880436241
O95104	Q9NP80	0.0054166880436241
Q9NX46	P46734	0.0054166880436241
O60885	Q8WW01	0.0054166880436241
Q9UBB9	Q8WW01	0.0054166880436241
Q9NX46	Q9UH03	0.0054166880436241
O14950	Q9UKF2	0.0054166880436241
Q58A45	Q8WW01	0.0054166880436241
Q9NX46	Q9H0W8	0.0054166880436241
Q96MN2	Q9HAP2	0.0054166880436241
Q5SRR4	Q5T8P6	0.0054166880436241
Q8NG31	Q9Y5A7	0.0054166880436241
Q659C4	Q9BVG9	0.0054166880436241
Q659C4	Q6QEF8	0.0054166880436241
Q9BXR0	Q5T8P6	0.0054166880436241
Q8IZD4	Q8WW01	0.0054166880436241
Q27J81	Q8WXD5	0.0054166880436241
Q9Y3L5	Q9UJX5	0.0054166880436241
P46734	A1X283	0.0054166880436241
Q8WW01	Q08AD1	0.0054166880436241
Q6UB99	Q147X3	0.0054166880436241
Q9UBT7	Q8WUQ7	0.0054166880436241
O00400	Q8WUQ7	0.0054166880436241
Q9UNZ2	Q969P6	0.0054166880436241
Q8N8S7	Q969P6	0.0054166880436241
Q96L73	Q96F07	0.0054166880436241
O43683	Q70E73	0.0054166880436241
O95551	Q14694	0.0054166880436241
Q9NX46	Q56P03	0.0054166880436241
Q969V3	Q969P6	0.0054166880436241
Q9NVX0	Q969P6	0.0054166880436241
Q56P03	Q96L93	0.0054166880436241
Q8TF76	Q9H0U4	0.0054166880436241
Q14738	Q9H0U6	0.0054166880436241
Q86YT6	Q9Y5A7	0.0054166880436241
Q9NP55	Q96F07	0.0054166880436241
Q8WUQ7	O95789	0.0054166880436241
Q5T8P6	Q38SD2	0.0054166880436241
Q9H9A5	Q8WW01	0.0054166880436241
Q99598	O95551	0.0054166880436241
Q8TEQ0	Q8WUQ7	0.0054166880436241
Q8WUQ7	Q8N1B3	0.0054166880436241
Q13285	Q8WW01	0.0054166880436241
Q86XK2	Q96F07	0.0054166880436241
P28328	Q9H0U6	0.0054166880436241
Q659C4	P39060	0.0054166880436241
Q16600	Q5T8P6	0.0054166880436241
P63241	Q8WW01	0.0054166880436241
B1AK53	Q9H0U4	0.0054166880436241
O75146	Q8WUQ7	0.0054166880436241
P49069	Q5T8P6	0.0054166880436241
O14976	Q8WW01	0.0054166880436241
Q9BQ95	Q96F07	0.0054166880436241
Q9P2R7	Q70E73	0.0054166880436241
O95045	P52294	0.0054166880436241
Q8NEM2	Q5T8P6	0.0054166880436241
O60907	Q70E73	0.0054166880436241
O43678	P50226	0.0054166880436241
Q969P6	Q6PI48	0.0054166880436241
Q969P6	Q8NFH8	0.0054166880436241
Q9BQI9	Q9NW13	0.0054166880436241
Q9Y333	Q969P6	0.0054166880436241
Q9BYT3	Q96F07	0.0054166880436241
Q6ZU65	Q147X3	0.0054166880436241
Q969P6	O75367	0.0054166880436241
O14686	Q9NVU7	0.0054166880436241
Q8NE86	Q70E73	0.0054166880436241
Q96JM3	Q15746	0.0054166880436241
Q9NXR7	Q969P6	0.0054166880436241
Q9H6S1	Q96F07	0.0054166880436241
Q9P209	Q8WW01	0.0054166880436241
Q96F07	Q5TC12	0.0054166880436241
Q969R5	Q9NW13	0.0054166880436241
P04114	Q5VZE5	0.0054166880436241
P49756	Q9BX10	0.0054166880436241
Q659C4	Q9BX95	0.0054166880436241
Q9NX46	Q9NUK0	0.0054166880436241
Q14457	O14787	0.0054166880436241
Q9UKJ8	Q70E73	0.0054166880436241
P02787	Q70E73	0.0054166880436241
Q8WW01	Q9ULV3	0.0054166880436241
P04114	Q9H3U7	0.0054166880436241
Q8WW01	O95239	0.0054166880436241
Q96F07	Q9H7H0	0.0054166880436241
Q9BX10	Q86TP1	0.0054166880436241
Q9H9P5	P09234	0.0054166880436241
Q6UY01	Q96F07	0.0054166880436241
Q7Z4W1	O60306	0.0054166880436241
P47897	Q9BX10	0.0054166880436241
Q9H0L4	Q8WW01	0.0054166880436241
O95140	Q8NEV1	0.0054166880436241
Q9UPW5	Q8WW01	0.0054166880436241
Q6XZF7	Q8WW01	0.0054166880436241
Q9P258	Q969P6	0.0054166880436241
Q9HC07	Q969P6	0.0054166880436241
P25787	Q969P6	0.0054166880436241
P47897	Q9NP80	0.0054166880436241
Q02241	Q969P6	0.0054166880436241
Q96S52	Q969P6	0.0054166880436241
O94804	Q6P2H3	0.0054166880436241
Q9NX46	Q6P1Q9	0.0054166880436241
P51116	Q969P6	0.0054166880436241
Q9NX46	Q9P1Y5	0.0054166880436241
P62820	Q9NP80	0.0054166880436241
O95819	Q969P6	0.0054166880436241
Q9NX46	Q9NZ32	0.0054166880436241
O00159	Q6ZRK6	0.0054166880436241
P28328	Q969P6	0.0054166880436241
P28288	Q969P6	0.0054166880436241
Q96QC0	Q969P6	0.0054166880436241
Q8WW01	Q9Y2X9	0.0054166880436241
Q9H0U6	Q9HAD4	0.0054166880436241
Q9UBW8	P63220	0.0054166880436241
O75146	Q70E73	0.0054166880436241
Q8WW01	Q8TE02	0.0054166880436241
Q9BX10	Q12756	0.0054166880436241
Q8WUQ7	Q8TE99	0.0054166880436241
Q9NX46	Q05655	0.0054166880436241
P20618	Q969P6	0.0054166880436241
Q9NX46	Q96AE7	0.0054166880436241
P61201	Q8WUQ7	0.0054166880436241
O00159	Q6Y2X3	0.0054166880436241
Q96KG7	Q6P2H3	0.0054166880436241
Q15738	Q5D1E8	0.0054166880436241
P00846	Q9UJX4	0.0054166880436241
P62380	Q969P6	0.0054166880436241
P55786	Q969P6	0.0054166880436241
Q9BY89	Q7Z4W1	0.0054166880436241
O43324	Q969P6	0.0054166880436241
Q92540	Q86SX6	0.0054166880436241
Q6P2H3	P51692	0.0054166880436241
O60216	Q8N4Q0	0.0054166880436241
Q9UJX5	Q8WW22	0.0054166880436241
Q9NX46	Q9NV88	0.0054166880436241
Q9NX46	Q9P2K3	0.0054166880436241
Q96L93	Q52LW3	0.0054166880436241
Q659C4	Q9NP97	0.0054166880436241
Q659C4	Q9BQI9	0.0054166880436241
Q9Y5V3	Q969P6	0.0054166880436241
P20340	Q9NP80	0.0054166880436241
O95886	Q9NP80	0.0054166880436241
Q9NX46	P54132	0.0054166880436241
Q9UQ35	Q969P6	0.0054166880436241
P36507	Q9P289	0.0054166880436241
Q9NW13	Q969P6	0.0054166880436241
P62714	Q969P6	0.0054166880436241
O75828	Q70E73	0.0054166880436241
Q9Y5Q5	O14950	0.0054166880436241
Q9NVU7	Q9P2D6	0.0054166880436241
P61960	Q9C0B9	0.0054166880436241
Q9H0U4	Q5VWG9	0.0054166880436241
Q969P6	P84103	0.0054166880436241
Q08170	Q969P6	0.0054166880436241
Q969P6	Q8WTT2	0.0054166880436241
Q02246	Q70E73	0.0054166880436241
Q8WUQ7	Q96J94	0.0054166880436241
Q96T76	Q969P6	0.0054166880436241
Q9H0B6	Q969P6	0.0054166880436241
Q9H4A3	Q969P6	0.0054166880436241
Q9NVM6	Q969P6	0.0054166880436241
O75347	Q70E73	0.0054166880436241
Q6ULP2	P10244	0.0054166880436241
Q9NVI7	Q969P6	0.0054166880436241
Q01105	Q969P6	0.0054166880436241
P14635	Q9H9P5	0.0054166880436241
Q969P6	Q9H6D7	0.0054166880436241
Q9NX46	Q9HC77	0.0054166880436241
Q9P0J6	Q9UBW8	0.0054166880436241
O60749	Q969P6	0.0054166880436241
Q9NX46	Q9Y4C1	0.0054166880436241
Q5UIP0	Q969P6	0.0054166880436241
Q8WUW1	Q96L93	0.0054166880436241
P57088	Q969P6	0.0054166880436241
Q8WUQ7	Q8WUX1	0.0054166880436241
P30153	Q969P6	0.0054166880436241
Q96MN2	Q6NXT6	0.0054166880436241
Q9H0U4	Q96Q05	0.0054166880436241
Q15032	Q8WW01	0.0054166880436241
Q8WW01	Q9Y3A3	0.0054166880436241
Q9HCJ3	Q9UJX5	0.0054166880436241
Q9H0U4	Q9HCS4	0.0054166880436241
P09661	Q9H9P5	0.0054166880436241
Q96MU7	Q68DI1	0.0054166880436241
O43448	Q8WUQ7	0.0054166880436241
P0DI83	Q9NW13	0.0054166880436241
Q5T5U3	Q9Y5A7	0.0054166880436241
Q9H0U4	Q9BQI9	0.0054166880436241
Q9H2M9	Q8WW01	0.0054166880436241
Q9H0U6	Q9NUU7	0.0054166880436241
P28074	Q9P289	0.0054166880436241
Q9ULU4	Q8WW01	0.0054166880436241
Q9Y5L0	Q8WW01	0.0054166880436241
Q9Y5B8	Q13586	0.0054166880436241
Q15020	Q969P6	0.0054166880436241
Q2VIQ3	P82912	0.0054166880436241
Q6AI12	Q96S21	0.0054166880436241
P54277	O75153	0.0054166880436241
Q9ULJ7	Q9UJX5	0.0054166880436241
Q5VZE5	Q9UII4	0.0054166880436241
Q9NVH0	Q96T21	0.0054166880436241
Q2LD37	Q7Z2K8	0.0054166880436241
Q9Y3C6	Q9NQ92	0.0054166880436241
Q9P2S5	Q86U42	0.0054166880436241
Q9UHW5	Q8TAE8	0.0054166880436241
Q96Q89	Q9UHW5	0.0054166880436241
O94818	Q96S21	0.0054166880436241
Q15738	Q9Y5A7	0.0054166880436241
Q10567	Q96DE5	0.0054166880436241
P51148	Q8TD43	0.0054166880436241
Q9P2S5	O14519	0.0054166880436241
Q6UVJ0	P21127	0.0054166880436241
O15514	Q15738	0.0054166880436241
Q8TD43	Q6FI81	0.0054166880436241
Q6P1K8	Q9H0B6	0.0054166880436241
Q8TEP8	Q9P2J8	0.0054166880436241
Q8TEP8	Q96SY0	0.0054166880436241
P62191	Q9UII4	0.0054166880436241
Q96S21	O95789	0.0054166880436241
Q13129	O14950	0.0054166880436241
P61019	Q9UBW8	0.0054166880436241
Q9UII4	Q04206	0.0054166880436241
Q9Y5A7	Q9BYW2	0.0054166880436241
Q7Z2K8	Q6P2D0	0.0054166880436241
Q96S52	Q9UM82	0.0054166880436241
Q9P2S5	Q8NBP5	0.0054166880436241
Q8N4Q0	Q15397	0.0054166880436241
Q8NB25	Q9P0U3	0.0054166880436241
Q9UBW8	P54132	0.0054166880436241
Q9UBW8	Q86TX2	0.0054166880436241
Q9UII4	P09884	0.0054166880436241
Q7Z2K8	O75165	0.0054166880436241
Q9UBW8	Q969V3	0.0054166880436241
Q8TEP8	O14966	0.0054166880436241
Q9H4B6	O75153	0.0054166880436241
Q96HQ2	Q16718	0.0054166880436241
Q9UIF8	Q96F07	0.0054166880436241
Q8TEP8	Q9NPQ8	0.0054166880436241
Q7Z2K8	Q9Y2G9	0.0054166880436241
Q6PJT7	O14920	0.0054166880436241
Q9Y618	Q9UHW5	0.0054166880436241
Q8TEP8	Q7L8J4	0.0054166880436241
Q9H1E3	Q96BT3	0.0054166880436241
Q9UII4	Q6FI81	0.0054166880436241
Q6UVJ0	O43295	0.0054166880436241
Q9H0B6	Q12933	0.0054166880436241
Q9UJX5	Q5ST30	0.0054166880436241
Q5SRR4	Q8TEP8	0.0054166880436241
Q6UVJ0	O94864	0.0054166880436241
Q96MN2	Q8TEM1	0.0054166880436241
Q9NVH0	P63220	0.0054166880436241
Q659A1	P57737	0.0054166880436241
Q8TEX9	P57737	0.0054166880436241
Q9BW60	Q32MZ4	0.0054166880436241
P09131	Q96S21	0.0054166880436241
Q5T481	Q9ULK5	0.0054166880436241
Q9UHW5	Q96PU8	0.0054166880436241
Q9Y4A5	Q96S21	0.0054166880436241
Q8TEP8	P39060	0.0054166880436241
P62380	Q9UHW5	0.0054166880436241
O00507	Q96S21	0.0054166880436241
Q9NQZ2	O15013	0.0054166880436241
Q16718	O75925	0.0054166880436241
Q15036	Q68CZ6	0.0054166880436241
Q9NVC6	Q96S21	0.0054166880436241
Q5T481	Q9UIL1	0.0054166880436241
Q16718	P57772	0.0054166880436241
Q8N684	Q7Z6L0	0.0054166880436241
O00161	Q96S21	0.0054166880436241
Q96GE4	Q96S21	0.0054166880436241
Q9BW60	Q6PGP7	0.0054166880436241
Q8IWW6	O95819	0.0054166880436241
Q6UVJ0	Q9Y4R8	0.0054166880436241
O14562	O75153	0.0054166880436241
Q9Y608	Q96S21	0.0054166880436241
Q9UHW5	Q9Y5S2	0.0054166880436241
Q92610	Q9UHW5	0.0054166880436241
Q9UIV1	O43583	0.0054166880436241
Q99633	Q9BYW2	0.0054166880436241
Q9Y5B6	Q96RI1	0.0054166880436241
Q96MN2	Q9BXF6	0.0054166880436241
Q8TEP8	Q8WTS6	0.0054166880436241
Q15738	P36954	0.0054166880436241
Q9Y5B6	Q9NUA8	0.0054166880436241
Q8TDF5	Q9P2S5	0.0054166880436241
Q9Y383	Q8TD43	0.0054166880436241
Q9BYV8	Q9UHW5	0.0054166880436241
Q7Z2K8	Q96Q05	0.0054166880436241
Q9Y5B6	Q93074	0.0054166880436241
Q9UHW5	Q9UJF2	0.0054166880436241
Q5T481	Q5ST30	0.0054166880436241
Q9BUK6	Q16204	0.0054166880436241
Q9UBW8	P61020	0.0054166880436241
Q9NZM4	Q96F07	0.0054166880436241
Q9NZ08	Q17RY0	0.0054166880436241
Q9HC44	Q8TAG9	0.0054166880436241
Q9H993	Q9UHW5	0.0054166880436241
Q9UHW5	Q9H0E3	0.0054166880436241
P09131	Q9H0B6	0.0054166880436241
Q9GZZ1	Q9NZM3	0.0054166880436241
Q6W2J9	Q6ZU64	0.0054166880436241
Q9BYV8	Q86Y13	0.0054166880436241
P29558	Q8TAG9	0.0054166880436241
Q9BYV8	Q93073	0.0054166880436241
Q6ZU64	Q9NYV4	0.0054166880436241
P22105	Q9UJX5	0.0054166880436241
Q8TEP8	Q6UY01	0.0054166880436241
Q8TEP8	Q8NEC7	0.0054166880436241
Q16718	Q9H788	0.0054166880436241
Q9UBW8	P11388	0.0054166880436241
O14936	Q16718	0.0054166880436241
Q9UHW5	Q9BZK7	0.0054166880436241
Q92610	Q96S21	0.0054166880436241
Q9H0E3	O75153	0.0054166880436241
Q96S52	Q2KHM9	0.0054166880436241
Q9BW60	Q8IX18	0.0054166880436241
Q9Y6M7	Q8NG31	0.0054166880436241
Q16718	P19838	0.0054166880436241
Q9Y4F3	Q9BYV8	0.0054166880436241
Q7Z2K8	Q5T011	0.0054166880436241
Q7Z2K8	Q9UHC7	0.0054166880436241
Q7Z6L0	Q71RC2	0.0054166880436241
Q04206	Q8TAG9	0.0054166880436241
Q9Y383	O95965	0.0054166880436241
Q86XN7	Q9NZM3	0.0054166880436241
Q9NS91	Q96GC9	0.0054166880436241
O75381	Q6ZU64	0.0054166880436241
Q1MSJ5	Q9UHW5	0.0054166880436241
P50225	Q9H0U6	0.0054166880436241
Q9NZM3	Q70IA6	0.0054166880436241
Q9BYV8	Q92610	0.0054166880436241
Q86XN7	Q9Y383	0.0054166880436241
Q9BYV8	Q9UM82	0.0054166880436241
Q96S52	Q15020	0.0054166880436241
Q3SXM5	Q9NZM3	0.0054166880436241
Q8TEU7	Q6ZU64	0.0054166880436241
O15379	O95886	0.0054166880436241
Q02040	Q9UHW5	0.0054166880436241
Q96S52	A7MCY6	0.0054166880436241
Q9BYV8	Q96S52	0.0054166880436241
P56377	Q9H0B6	0.0054166880436241
Q0PNE2	Q6ZU64	0.0054166880436241
Q9NW13	Q8TE99	0.0054166880436241
Q9NXE4	P07477	0.0054166880436241
Q9BW60	Q96F86	0.0054166880436241
O43310	Q96S52	0.0054166880436241
Q92925	Q2M2Z5	0.0054166880436241
Q9NVH0	Q86V48	0.0054166880436241
Q7L5N7	P41236	0.0054166880436241
P56945	Q96S52	0.0054166880436241
Q9HA65	Q8TEP8	0.0054166880436241
P20810	Q9UHW5	0.0054166880436241
Q14691	Q96S52	0.0054166880436241
Q86WB0	Q9UII4	0.0054166880436241
Q9UBW8	P48382	0.0054166880436241
Q8N4Q0	O94864	0.0054166880436241
Q9NQC8	Q9UJX5	0.0054166880436241
Q13099	Q9H1E3	0.0054166880436241
Q9Y383	O76064	0.0054166880436241
P05067	P16333	0.0054166880436241
Q9C0D9	Q96S21	0.0054166880436241
Q16718	Q9Y4H2	0.0054166880436241
Q9UBW8	Q15382	0.0054166880436241
Q5EBL4	O75153	0.0054166880436241
Q9H6S1	Q9UJX5	0.0054166880436241
Q68CZ6	P30203	0.0054166880436241
Q9BVG9	Q96S21	0.0054166880436241
Q2Y0W8	Q8NG31	0.0054166880436241
Q9BUK6	Q9BUP0	0.0054166880436241
Q9UII4	Q9UHV9	0.0054166880436241
Q93077	Q9NS91	0.0054166880436241
O60869	Q7RTS7	0.0054166880436241
Q14161	Q96S52	0.0054166880436241
Q7Z2Z2	O75153	0.0054166880436241
Q6UVJ0	Q93073	0.0054166880436241
Q8TEP8	Q86YC2	0.0054166880436241
Q9H3U7	Q9UBW8	0.0054166880436241
Q5VT25	Q9P2S5	0.0054166880436241
Q96MN2	Q9H4K7	0.0054166880436241
Q9UII4	Q8TEU7	0.0054166880436241
Q9BW60	Q2KHR3	0.0054166880436241
P48426	O75153	0.0054166880436241
Q9C0B7	Q9NS18	0.0054166880436241
O60902	Q9Y5M8	0.0054166880436241
Q14691	Q6UVJ0	0.0054166880436241
O95721	Q9UHW5	0.0054166880436241
Q93077	Q9BYW2	0.0054166880436241
Q7Z2K8	Q92845	0.0054166880436241
Q9BW60	Q9Y4W2	0.0054166880436241
Q15773	Q8TF68	0.0054166880436241
P02730	Q9Y5M8	0.0054166880436241
P57737	Q96KA5	0.0054166880436241
Q7RTV0	Q9P2S5	0.0054166880436241
Q08945	Q8TAG9	0.0054166880436241
Q9UBW8	P68133	0.0054166880436241
Q13416	P05067	0.0054166880436241
Q9H0B6	P49116	0.0054166880436241
Q7Z6L0	Q6PJT7	0.0054166880436241
Q7Z6L0	Q8TCU4	0.0054166880436241
Q9UHW5	O15066	0.0054166880436241
Q7Z6L0	Q16637	0.0054166880436241
Q7Z6L0	Q15942	0.0054166880436241
Q86TJ2	Q9UHW5	0.0054166880436241
Q9UHW5	Q13427	0.0054166880436241
Q9UHW5	Q96DN5	0.0054166880436241
Q92618	Q9Y383	0.0054166880436241
Q7Z6L0	Q9H7E2	0.0054166880436241
Q9P1Y5	Q96KG9	0.0054166880436241
Q96PV7	Q99436	0.0054166880436241
P55786	Q6ZU64	0.0054166880436241
P49137	Q8WWC4	0.0054166880436241
Q9BWJ5	Q9NZ08	0.0054166880436241
P28070	Q9BUK6	0.0054166880436241
Q969P6	Q9Y4E5	0.0054166880436241
A6NHR9	Q969P6	0.0054166880436241
Q9BRZ2	Q9NZ08	0.0054166880436241
Q16718	Q9C0D4	0.0054166880436241
Q7Z6L0	Q86V48	0.0054166880436241
Q9NVX2	Q9UJX5	0.0054166880436241
Q7Z6L0	Q9BRZ2	0.0054166880436241
P10244	Q86YN1	0.0054166880436241
Q9UHW5	Q8WVV9	0.0054166880436241
Q8N6H7	Q9NX40	0.0054166880436241
P22105	Q9H0B6	0.0054166880436241
Q9UHW5	Q15650	0.0054166880436241
Q7Z6L0	Q969G3	0.0054166880436241
Q92925	Q7Z6L0	0.0054166880436241
Q0VDF9	Q86YN1	0.0054166880436241
Q9NXE4	Q8WYA6	0.0054166880436241
Q9UHW5	P35606	0.0054166880436241
Q7Z6L0	P51532	0.0054166880436241
O60315	Q9H6S0	0.0054166880436241
Q9H098	Q7RTS7	0.0054166880436241
Q9UHW5	O75367	0.0054166880436241
Q7Z6L0	Q86WP2	0.0054166880436241
Q8TF68	Q6YN16	0.0054166880436241
Q16718	Q6UUV7	0.0054166880436241
Q9NVH0	Q15811	0.0054166880436241
Q9BW60	Q96T51	0.0054166880436241
Q9BWJ5	Q8TAG9	0.0054166880436241
Q8N4Q0	O14929	0.0054166880436241
Q9NUB1	Q6P2H3	0.0054166880436241
O14524	Q969P6	0.0054166880436241
Q9H000	Q969P6	0.0054166880436241
Q6XZF7	Q969P6	0.0054166880436241
Q6P2H3	P24468	0.0054166880436241
Q14137	Q969P6	0.0054166880436241
Q2VIQ3	Q96EL2	0.0054166880436241
Q5JTH9	Q969P6	0.0054166880436241
Q9Y5Q8	Q969P6	0.0054166880436241
Q9NYF8	Q969P6	0.0054166880436241
Q9UKN8	Q969P6	0.0054166880436241
Q8WUQ7	O95405	0.0054166880436241
Q9HCS4	Q14692	0.0054166880436241
O95886	P49116	0.0054166880436241
Q9H0U6	Q96S21	0.0054166880436241
O95886	O95801	0.0054166880436241
Q8WUQ7	O95456	0.0054166880436241
O15063	Q969P6	0.0054166880436241
Q13423	Q969P6	0.0054166880436241
O00560	Q8N4Q0	0.0054166880436241
P38159	Q969P6	0.0054166880436241
Q9Y4P3	Q969P6	0.0054166880436241
O15405	Q969P6	0.0054166880436241
Q5VZE5	Q9BX10	0.0054166880436241
Q14BN4	Q9UJX4	0.0054166880436241
O15042	Q969P6	0.0054166880436241
Q7Z7L1	Q68DI1	0.0054166880436241
Q15428	Q9NZ08	0.0054166880436241
Q6IAN0	Q8NCM2	0.0054166880436241
Q9UK61	Q969P6	0.0054166880436241
Q12769	Q969P6	0.0054166880436241
Q96N67	Q9NZ08	0.0054166880436241
Q9UPT9	Q969P6	0.0054166880436241
Q969P6	Q86US8	0.0054166880436241
Q8WVM8	Q969P6	0.0054166880436241
Q92625	Q969P6	0.0054166880436241
O75182	Q969P6	0.0054166880436241
O75369	Q969P6	0.0054166880436241
Q6IAN0	O95049	0.0054166880436241
Q6P2H3	Q9BTE1	0.0054166880436241
Q9P1U1	Q8IYB1	0.0054166880436241
Q9NZ08	P98175	0.0054166880436241
Q9UM82	Q96L93	0.0054166880436241
P43699	O95886	0.0054166880436241
Q9C0D9	Q7Z4W1	0.0054166880436241
O43361	Q96F07	0.0054166880436241
Q96MN2	Q0D2I5	0.0054166880436241
Q9Y4W2	Q9BW71	0.0054166880436241
Q9HBH5	Q9UBW8	0.0054166880436241
Q7Z6L0	Q9BW27	0.0054166880436241
Q68CZ6	O15013	0.0054166880436241
Q8TEP8	O14745	0.0054166880436241
P56377	Q96S21	0.0054166880436241
Q6YN16	Q7RTS7	0.0054166880436241
Q7Z6L0	Q9BXJ9	0.0054166880436241
Q96S21	Q14244	0.0054166880436241
Q9BSF4	Q96S21	0.0054166880436241
P16333	Q6ZU64	0.0054166880436241
O94829	Q68CZ6	0.0054166880436241
Q9UHW5	Q68CZ6	0.0054166880436241
P09132	Q96S21	0.0054166880436241
Q8TEP8	Q92558	0.0054166880436241
Q5BJH7	Q96S21	0.0054166880436241
Q8NG31	Q99747	0.0054166880436241
O00463	Q9UJX5	0.0054166880436241
Q9UH92	Q9UJX5	0.0054166880436241
Q9UMX1	Q15738	0.0054166880436241
Q15738	Q9Y291	0.0054166880436241
Q9H0J9	Q9H0U6	0.0054166880436241
Q6UN15	Q8TAG9	0.0054166880436241
Q16718	Q96JY0	0.0054166880436241
Q9BT25	Q86SX6	0.0054166880436241
Q9Y5B6	O95072	0.0054166880436241
Q16718	Q6Y2X3	0.0054166880436241
Q9HC52	Q9UBW8	0.0054166880436241
Q8N4Q0	O95163	0.0054166880436241
Q7Z6L0	Q6UN15	0.0054166880436241
Q9BS16	Q16718	0.0054166880436241
Q9UI10	Q96S21	0.0054166880436241
Q6P3W7	Q6ZU64	0.0054166880436241
Q9NVH0	Q99961	0.0054166880436241
Q9UII4	Q6P2H3	0.0054166880436241
Q16718	Q5H9F3	0.0054166880436241
Q6PGN9	Q9P2S5	0.0054166880436241
Q02750	Q0VDF9	0.0054166880436241
Q9BUK6	Q13057	0.0054166880436241
Q7Z6L0	Q9GZS3	0.0054166880436241
Q16718	Q6ZU64	0.0054166880436241
Q7Z6L0	P38432	0.0054166880436241
Q7Z6L0	Q9NSV4	0.0054166880436241
P43686	Q9UII4	0.0054166880436241
Q15428	Q8TAG9	0.0054166880436241
Q7Z6L0	Q15428	0.0054166880436241
Q9H0U6	Q99961	0.0054166880436241
Q7Z6L0	Q7Z2T5	0.0054166880436241
Q5TH69	Q9UBW8	0.0054166880436241
Q7Z2K8	O75153	0.0054166880436241
Q7Z6L0	Q96F86	0.0054166880436241
Q9Y5A7	Q96RT1	0.0054166880436241
Q16718	Q8NCE2	0.0054166880436241
Q0VDF9	Q9ULD2	0.0054166880436241
Q9P2B4	Q9Y5A7	0.0054166880436241
Q9UII4	P63208	0.0054166880436241
Q9NP81	O60942	0.0054166880436241
Q16718	Q9HAN9	0.0054166880436241
Q8NG31	O94818	0.0054166880436241
Q7Z6L0	Q9Y4W2	0.0054166880436241
Q96BY7	Q6ZU64	0.0054166880436241
Q5T481	P13489	0.0054166880436241
Q15643	Q9UHW5	0.0054166880436241
Q9UBW8	Q06587	0.0054166880436241
Q05209	Q6ZU64	0.0054166880436241
Q9UBK9	Q9BYW2	0.0054166880436241
Q7Z2K8	Q9Y2F5	0.0054166880436241
Q7Z2K8	P02751	0.0054166880436241
Q99633	Q16718	0.0054166880436241
Q5T481	Q9BYV9	0.0054166880436241
Q9BS16	Q9UJX5	0.0054166880436241
Q8TEP8	Q6P2C8	0.0054166880436241
Q68CZ6	Q86X95	0.0054166880436241
Q14669	Q7RTS7	0.0054166880436241
Q7Z2K8	Q8NE35	0.0054166880436241
84953	Q16718	0.0054166880436241
O14683	Q9NW13	0.0054166880436241
Q8TEP8	Q9H7S9	0.0054166880436241
Q7Z2K8	Q9UEG4	0.0054166880436241
Q8IWW6	Q9BUQ8	0.0054166880436241
Q04917	Q9NS91	0.0054166880436241
Q6ZU64	Q09161	0.0054166880436241
Q9H0U6	Q7L4I2	0.0054166880436241
Q7Z2K8	Q96Q89	0.0054166880436241
Q96S21	P49770	0.0054166880436241
O15226	Q9Y5A7	0.0054166880436241
P49593	Q96S21	0.0054166880436241
Q9H3P7	Q9UII4	0.0054166880436241
Q16718	Q9H1K0	0.0054166880436241
Q9UII4	Q99961	0.0054166880436241
O94829	Q96S21	0.0054166880436241
Q9Y5A7	Q7Z589	0.0054166880436241
Q5SQI0	P57737	0.0054166880436241
Q92667	Q8TAG9	0.0054166880436241
Q9Y333	Q6ZU64	0.0054166880436241
Q9UBP0	Q96S21	0.0054166880436241
Q9BRP1	Q9HD23	0.0054166880436241
Q16718	P15812	0.0054166880436241
Q5T481	Q7L8L6	0.0054166880436241
P55036	Q6ZU64	0.0054166880436241
Q8N137	Q9H8X2	0.0054166880436241
Q96Q05	Q5T8P6	0.0054166880436241
Q9BT25	Q8WWW0	0.0054166880436241
Q5VV42	Q15276	0.0054166880436241
Q5VV42	Q8WUQ7	0.0054166880436241
Q9BZL1	Q8N163	0.0054166880436241
Q9UQ80	Q8IXJ9	0.0054166880436241
Q9P287	Q7RTP6	0.0054166880436241
P16333	Q9BST9	0.0054166880436241
P62820	Q96RF0	0.0054166880436241
Q8NFF5	Q96EL3	0.0054166880436241
Q8NDF8	O95872	0.0054166880436241
Q9UGV2	Q9UHW5	0.0054166880436241
Q9Y673	Q9UKZ1	0.0054166880436241
Q5VV42	O75928	0.0054166880436241
Q92600	Q86WR7	0.0054166880436241
Q8NFP4	P57740	0.0054166880436241
Q86WR7	Q5VT06	0.0054166880436241
Q2M1P5	Q8N4Q0	0.0054166880436241
Q86WR7	Q15398	0.0054166880436241
Q99259	Q86TP1	0.0054166880436241
Q9Y673	Q12768	0.0054166880436241
Q92925	Q9Y3S1	0.0054166880436241
Q9UFF9	Q9ULC4	0.0054166880436241
P16333	Q8NBX0	0.0054166880436241
Q9HCS4	Q12769	0.0054166880436241
Q86WR7	Q6PGP7	0.0054166880436241
Q86WR7	Q9NXR7	0.0054166880436241
P46736	Q8NDF8	0.0054166880436241
O43639	Q9NZ32	0.0054166880436241
Q9NZ32	Q9BRK4	0.0054166880436241
Q96J94	Q9HC07	0.0054166880436241
O00151	Q86WR7	0.0054166880436241
Q9NZ32	Q9HCK8	0.0054166880436241
P16333	Q16799	0.0054166880436241
Q8WZ74	Q12769	0.0054166880436241
P16333	O75943	0.0054166880436241
Q9NZ32	Q9HCH3	0.0054166880436241
Q9Y3B2	Q9H900	0.0054166880436241
Q9P0J0	Q14241	0.0054166880436241
P23526	Q9UKL3	0.0054166880436241
Q9Y606	Q8TAG9	0.0054166880436241
P62837	Q8NDF8	0.0054166880436241
Q9UHW5	Q8N1G0	0.0054166880436241
Q12769	Q96RW7	0.0054166880436241
Q9BZF9	Q9Y3B2	0.0054166880436241
Q12769	Q5VWG9	0.0054166880436241
A8MVW0	Q9Y4H2	0.0054166880436241
Q8N684	Q8TAG9	0.0054166880436241
O60343	Q9Y673	0.0054166880436241
Q9UDX5	P83881	0.0054166880436241
Q9NYW1	P35241	0.0054166880436241
Q9H1E3	Q8WY91	0.0054166880436241
Q9Y3S1	P50226	0.0054166880436241
Q86SE9	Q9NVU7	0.0054166880436241
Q12769	Q9H6V9	0.0054166880436241
Q9UDX5	Q9NUQ3	0.0054166880436241
Q9UDX5	P31323	0.0054166880436241
Q8N4Q0	P27816	0.0054166880436241
O94822	Q6P2C8	0.0054166880436241
Q6P1Q9	Q147X3	0.0054166880436241
Q6IS14	Q147X3	0.0054166880436241
Q96EL3	O94763	0.0054166880436241
Q99259	O60841	0.0054166880436241
Q99733	Q96GD0	0.0054166880436241
Q9UFF9	Q86WR7	0.0054166880436241
P35606	Q9Y3B7	0.0054166880436241
Q9BT25	Q86WR7	0.0054166880436241
Q9H583	Q9BV99	0.0054166880436241
P21127	Q96S21	0.0054166880436241
Q9NXV6	Q147X3	0.0054166880436241
O60315	Q96S21	0.0054166880436241
Q92974	Q86WR7	0.0054166880436241
P68431	Q9UHC6	0.0054166880436241
Q86UU0	Q9HCS7	0.0054166880436241
Q9NYF8	Q86WR7	0.0054166880436241
Q7Z570	Q9P287	0.0054166880436241
P53350	Q8N4Q0	0.0054166880436241
P08579	Q9Y3S1	0.0054166880436241
Q8WY91	Q5UIP0	0.0054166880436241
Q9HC77	Q147X3	0.0054166880436241
Q14738	Q9UDX5	0.0054166880436241
Q8N4Q0	Q9BRX2	0.0054166880436241
Q96N67	Q96EL3	0.0054166880436241
P10646	Q9ULL1	0.0054166880436241
Q8N5C6	O43184	0.0054166880436241
Q86UU0	P82650	0.0054166880436241
Q969S9	Q9NVU7	0.0054166880436241
P51148	Q96RF0	0.0054166880436241
O94822	A7KAX9	0.0054166880436241
O14772	Q8N163	0.0054166880436241
Q9BYT3	Q96S55	0.0054166880436241
Q9UDX5	P46782	0.0054166880436241
Q99633	O15226	0.0054166880436241
Q8IYB5	Q9NYW1	0.0054166880436241
Q9Y3S1	P62304	0.0054166880436241
Q96AB3	Q8TAG9	0.0054166880436241
Q9Y3S1	P37108	0.0054166880436241
Q9Y3S1	O00267	0.0054166880436241
P29353	Q8NDF8	0.0054166880436241
Q9NZ32	Q8NBU5	0.0054166880436241
Q9H583	Q16533	0.0054166880436241
Q9Y3S1	P14678	0.0054166880436241
Q8NE86	P16333	0.0054166880436241
Q6ZNG2	Q12769	0.0054166880436241
Q8NFP4	O43295	0.0054166880436241
80336	Q96EL3	0.0054166880436241
Q96CS3	Q86TS9	0.0054166880436241
Q9NZ32	Q86VS8	0.0054166880436241
Q32MZ4	Q6UX07	0.0054166880436241
Q5W0B1	Q8TAG9	0.0054166880436241
O15085	Q9HC07	0.0054166880436241
Q52LW3	Q9BYW2	0.0054166880436241
Q58A45	Q9NVJ2	0.0054166880436241
Q8WY91	Q8IY37	0.0054166880436241
Q4U2R6	Q9Y253	0.0054166880436241
O00442	Q8N5C6	0.0054166880436241
Q9BR77	Q96EL3	0.0054166880436241
Q9BTE3	Q8TAG9	0.0054166880436241
Q9UJF2	Q9BYW2	0.0054166880436241
Q8WY91	P24928	0.0054166880436241
Q9BUT9	Q96EL3	0.0054166880436241
P16333	Q8IV48	0.0054166880436241
Q4U2R6	P09884	0.0054166880436241
Q6PL18	Q12769	0.0054166880436241
Q14C86	P35869	0.0054166880436241
Q9H4A3	Q8NDF8	0.0054166880436241
Q9C0J8	Q8WY91	0.0054166880436241
Q9ULK4	Q8WTT2	0.0054166880436241
Q9NP73	Q8TAG9	0.0054166880436241
Q9UHW5	Q63HK5	0.0054166880436241
Q9Y241	Q58A45	0.0054166880436241
Q17RY0	Q96EL3	0.0054166880436241
Q9UH92	Q9Y3B2	0.0054166880436241
Q58A45	Q68CQ7	0.0054166880436241
Q8WY91	Q9Y253	0.0054166880436241
Q4U2R6	Q5VTL8	0.0054166880436241
Q9UL52	Q12769	0.0054166880436241
Q9NP81	Q96AT1	0.0054166880436241
Q9UN86	Q8NFP4	0.0054166880436241
Q9H944	Q8WTT2	0.0054166880436241
Q15649	Q9BYW2	0.0054166880436241
Q13426	Q8NDF8	0.0054166880436241
Q4G0P3	Q9Y3B2	0.0054166880436241
P16333	Q5BJH7	0.0054166880436241
Q58A45	Q8IY31	0.0054166880436241
Q6P087	P00966	0.0054166880436241
Q58A45	Q66K64	0.0054166880436241
Q9Y3S1	P09661	0.0054166880436241
Q92766	Q9NX40	0.0054166880436241
P16333	Q9NVC6	0.0054166880436241
P38398	Q8NDF8	0.0054166880436241
Q504Q3	Q9Y673	0.0054166880436241
Q13129	P16333	0.0054166880436241
Q92733	Q8WY91	0.0054166880436241
Q9BUZ4	Q12769	0.0054166880436241
P61619	Q9Y597	0.0054166880436241
P14923	Q8N4Q0	0.0054166880436241
Q13416	Q6P087	0.0054166880436241
Q4U2R6	Q15648	0.0054166880436241
A2RUB1	Q7L0Y3	0.0054166880436241
A2RUB1	Q9H0A8	0.0054166880436241
Q9UMX1	P49642	0.0054166880436241
P16333	Q12774	0.0054166880436241
Q9HBH5	Q8WYA0	0.0054166880436241
Q9BXR0	Q12769	0.0054166880436241
O60353	Q8N5C6	0.0054166880436241
Q9H3H1	Q9UJZ1	0.0054166880436241
Q8WWW0	Q8N5C6	0.0054166880436241
P23526	O94762	0.0054166880436241
Q6IQ49	Q9HB21	0.0054166880436241
P16333	Q06418	0.0054166880436241
Q9UHW5	Q9P1Y5	0.0054166880436241
Q8N4Q0	P46821	0.0054166880436241
Q6PGN9	Q12769	0.0054166880436241
P23526	O15066	0.0054166880436241
Q86WR7	Q16352	0.0054166880436241
P16333	Q9NVH0	0.0054166880436241
Q58A45	Q5VZK9	0.0054166880436241
Q8WXF1	Q8WY91	0.0054166880436241
Q9UPT9	Q86TS9	0.0054166880436241
Q9ULD9	Q15643	0.0054166880436241
Q58A45	Q7Z6B0	0.0054166880436241
Q9ULU8	Q8N5C6	0.0054166880436241
P16333	Q8IWZ6	0.0054166880436241
Q9ULK4	Q9BYW2	0.0054166880436241
Q96A35	Q8TAG9	0.0054166880436241
Q96GC9	O14920	0.0054166880436241
P16333	Q9BZD2	0.0054166880436241
Q4U2R6	P41236	0.0054166880436241
P29353	Q9NX40	0.0054166880436241
Q8WY91	Q9H089	0.0054166880436241
P16333	A0AVT1	0.0054166880436241
Q9Y3B4	P82094	0.0054166880436241
Q9H0J9	Q9NX40	0.0054166880436241
Q8NFP4	Q5JSH3	0.0054166880436241
Q58A45	Q96J84	0.0054166880436241
Q9HCS4	Q8N5C6	0.0054166880436241
O94822	Q7Z3T8	0.0054166880436241
Q96S21	Q8N2Y8	0.0054166880436241
Q58A45	Q9P2D7	0.0054166880436241
Q8N5C6	A6BM72	0.0054166880436241
P18858	Q9Y6X4	0.0054166880436241
Q9ULU8	Q96T37	0.0054166880436241
Q86WP2	Q8TAG9	0.0054166880436241
Q86TS9	Q5T0B9	0.0054166880436241
Q86UU0	O60783	0.0054166880436241
Q86UU0	P57678	0.0054166880436241
Q9UMX1	O75648	0.0054166880436241
Q9NWT8	Q9NXB9	0.0054166880436241
P35869	Q08AD1	0.0054166880436241
Q9Y6X4	P27448	0.0054166880436241
Q86WR7	Q8TBA6	0.0054166880436241
Q9UHW5	Q96L91	0.0054166880436241
Q9Y6X4	P31153	0.0054166880436241
Q86WR7	O60841	0.0054166880436241
Q9Y6X4	P16949	0.0054166880436241
Q86WR7	Q14008	0.0054166880436241
Q86WR7	P48651	0.0054166880436241
Q8IX21	Q12769	0.0054166880436241
P61326	Q9Y6X4	0.0054166880436241
Q8N7X0	Q96T37	0.0054166880436241
Q86UU0	Q6P2H3	0.0054166880436241
Q99259	Q14680	0.0054166880436241
Q9H1P3	Q8NEV1	0.0054166880436241
P53004	Q9H0U6	0.0054166880436241
Q9GZT9	Q96F45	0.0054166880436241
Q68CZ6	P53384	0.0054166880436241
Q9Y4F3	Q86WR7	0.0054166880436241
P40222	Q86TS9	0.0054166880436241
O95721	Q99259	0.0054166880436241
Q86WR7	O43303	0.0054166880436241
Q9UHY1	Q96AB3	0.0054166880436241
Q8N4Q0	P29590	0.0054166880436241
O43310	Q99259	0.0054166880436241
Q96EL3	Q8IX18	0.0054166880436241
Q9Y6X4	P00338	0.0054166880436241
Q8N4Q0	P54277	0.0054166880436241
Q86WR7	Q8WUX9	0.0054166880436241
Q9NZ32	Q9UJF2	0.0054166880436241
Q8NEV1	O15050	0.0054166880436241
Q86YC2	Q96T37	0.0054166880436241
Q2YD98	Q9UHW5	0.0054166880436241
Q8NEV1	O60343	0.0054166880436241
Q5VZ89	Q9Y673	0.0054166880436241
Q99856	Q86TS9	0.0054166880436241
Q8N5C6	Q5TCX8	0.0054166880436241
O75461	Q86TS9	0.0054166880436241
Q9GZT9	Q06418	0.0054166880436241
Q659A1	Q9UHC6	0.0054166880436241
Q8N163	Q7Z4T9	0.0054166880436241
Q96PV7	Q9NS86	0.0054166880436241
Q86UU0	Q9Y5M8	0.0054166880436241
Q99259	O95886	0.0054166880436241
Q9NS91	Q147X3	0.0054166880436241
Q99259	P49915	0.0054166880436241
Q13129	Q8NEY8	0.0054166880436241
P11717	Q86XN8	0.0054166880436241
Q8WY91	Q8WTT2	0.0054166880436241
Q9Y2F5	Q147X3	0.0054166880436241
Q9C0J1	Q9H0B6	0.0054166880436241
Q9P0J0	Q7Z7L1	0.0054166880436241
P13797	Q8N4Q0	0.0054166880436241
P49321	O14662	0.0054166880436241
Q13464	O14976	0.0054166880436241
Q9Y6X4	P68133	0.0054166880436241
Q86WR7	Q2KHM9	0.0054166880436241
Q96MN2	Q96DE5	0.0054166880436241
Q13620	Q9UHC6	0.0054166880436241
O75052	Q96S21	0.0054166880436241
P28070	Q147X3	0.0054166880436241
Q9H4L7	Q147X3	0.0054166880436241
Q9H2V7	Q99259	0.0054166880436241
Q13492	Q9UHC6	0.0054166880436241
Q86WR7	A7MCY6	0.0054166880436241
Q9UI10	Q96EL3	0.0054166880436241
Q9HAU0	Q9Y3B2	0.0054166880436241
Q9Y6X4	P35527	0.0054166880436241
Q8N4Q0	O95983	0.0054166880436241
Q15723	Q86TS9	0.0054166880436241
O43156	Q96PV7	0.0054166880436241
P35869	P11474	0.0054166880436241
Q9NXB9	Q9NWU2	0.0054166880436241
Q86WR7	P42694	0.0054166880436241
P07196	O60934	0.0054166880436241
P29966	Q9Y6X4	0.0054166880436241
Q5TC63	Q96T37	0.0054166880436241
P07477	Q147X3	0.0054166880436241
Q9ULG6	Q70E73	0.0054166880436241
Q5HYK7	Q86TS9	0.0054166880436241
Q9BVV6	Q96S21	0.0054166880436241
Q14254	Q86TS9	0.0054166880436241
O95721	Q86WR7	0.0054166880436241
Q96GC5	Q9Y253	0.0054166880436241
Q9NR28	Q147X3	0.0054166880436241
O00442	Q70E73	0.0054166880436241
Q86WR7	Q9H2G2	0.0054166880436241
Q86WR7	O43295	0.0054166880436241
O15226	Q9H609	0.0054166880436241
Q9NV88	Q147X3	0.0054166880436241
Q9NX46	Q9UDX5	0.0054166880436241
Q58A45	Q9BV20	0.0054166880436241
Q96DB9	P16333	0.0054166880436241
P43405	Q9Y3C6	0.0054166880436241
P13612	Q9Y5J1	0.0054166880436241
Q9UDX5	Q7L2J0	0.0054166880436241
Q86UU0	Q9ULM3	0.0054166880436241
Q86XN7	Q8N5C6	0.0054166880436241
Q7Z4V5	Q5VW38	0.0054166880436241
Q92900	Q9NYW1	0.0054166880436241
Q9UDX5	Q6P1Q9	0.0054166880436241
Q9NYW1	P62273	0.0054166880436241
Q96GQ7	Q86UU0	0.0054166880436241
A8MVW0	Q7Z7L1	0.0054166880436241
Q9NZ32	O75530	0.0054166880436241
Q9Y3S1	Q13428	0.0054166880436241
Q9NZ32	Q9C0B0	0.0054166880436241
Q9NP81	P55199	0.0054166880436241
Q9UDX5	P19525	0.0054166880436241
Q9Y3S1	Q13885	0.0054166880436241
Q9NP81	Q96DF8	0.0054166880436241
Q96S21	Q14674	0.0054166880436241
Q8N4Q0	P61106	0.0054166880436241
Q9Y3S1	Q96C19	0.0054166880436241
Q14185	Q86TS9	0.0054166880436241
O00139	Q96RF0	0.0054166880436241
Q9UDX5	Q5VZE5	0.0054166880436241
Q99259	O75694	0.0054166880436241
O43264	Q86WR7	0.0054166880436241
Q147X3	Q86UW6	0.0054166880436241
P07357	Q9GZT9	0.0054166880436241
Q8IYB5	Q9UDX5	0.0054166880436241
Q9ULM3	Q147X3	0.0054166880436241
O75648	Q147X3	0.0054166880436241
O43815	Q9Y3B2	0.0054166880436241
Q9P0M6	Q147X3	0.0054166880436241
Q8IXQ4	Q147X3	0.0054166880436241
Q147X3	Q8NEM7	0.0054166880436241
P61020	Q96RF0	0.0054166880436241
Q7L590	Q147X3	0.0054166880436241
P42356	Q8N4Q0	0.0054166880436241
P60900	Q147X3	0.0054166880436241
Q9NR31	Q147X3	0.0054166880436241
Q9Y673	Q9NW64	0.0054166880436241
Q02040	Q12769	0.0054166880436241
Q9UDX5	Q5T6F2	0.0054166880436241
Q7L8J4	Q8N5C6	0.0054166880436241
Q9NYW1	P29558	0.0054166880436241
Q8N4Q0	O14639	0.0054166880436241
Q99259	O76094	0.0054166880436241
P16333	Q9Y592	0.0054166880436241
Q9Y3S1	Q12800	0.0054166880436241
P16333	Q96Q11	0.0054166880436241
Q99259	O00178	0.0054166880436241
Q9Y3S1	Q15545	0.0054166880436241
Q9BXJ9	Q9NX40	0.0054166880436241
Q7Z4V5	Q9Y3S1	0.0054166880436241
Q9Y3S1	O76094	0.0054166880436241
O00443	Q8N4Q0	0.0054166880436241
Q58A45	Q8WUD1	0.0054166880436241
Q86UU0	Q9NQ29	0.0054166880436241
Q92618	Q9HC07	0.0054166880436241
Q9Y3S1	P61011	0.0054166880436241
Q99259	Q14676	0.0054166880436241
O15085	Q96S21	0.0054166880436241
Q9H0B6	Q9Y5P1	0.0054166880436241
P55199	Q12769	0.0054166880436241
Q86WR7	Q14145	0.0054166880436241
Q8N5C6	Q96F45	0.0054166880436241
Q9H3U7	Q9H0U6	0.0054166880436241
Q15723	P35869	0.0054166880436241
Q13129	Q9HC07	0.0054166880436241
Q9NZ32	Q13523	0.0054166880436241
Q9Y3S1	O95425	0.0054166880436241
Q8WY91	Q9HCK8	0.0054166880436241
Q8N4Q0	Q7Z3B4	0.0054166880436241
Q9Y3S1	P29401	0.0054166880436241
Q9H0B6	Q5T447	0.0054166880436241
Q99259	P42224	0.0054166880436241
Q96PV7	Q9UHW5	0.0054166880436241
Q5T8D3	Q9P287	0.0054166880436241
Q32MZ4	Q86WR7	0.0054166880436241
Q13615	Q9NZ32	0.0054166880436241
Q147X3	Q9NVH1	0.0054166880436241
Q9Y3S1	Q03001	0.0054166880436241
Q9Y6K5	Q6IQ49	0.0054166880436241
Q9UDX5	Q8WUY9	0.0054166880436241
Q5VZE5	Q9NYW1	0.0054166880436241
Q9Y3S1	Q13596	0.0054166880436241
P04843	Q8WY91	0.0054166880436241
Q8WY91	P52815	0.0054166880436241
Q9UDX5	P51812	0.0054166880436241
Q8IX15	Q12769	0.0054166880436241
Q9UDX5	Q15418	0.0054166880436241
P16333	Q9Y366	0.0054166880436241
Q9Y3S1	O60749	0.0054166880436241
Q15643	Q9BYW2	0.0054166880436241
Q58A45	Q8IY26	0.0054166880436241
Q8NEY8	O15270	0.0054166880436241
Q86UU0	Q13595	0.0054166880436241
P46977	Q9UHC6	0.0054166880436241
Q86WR7	Q86UK7	0.0054166880436241
Q9UBI9	Q9NUG6	0.0054166880436241
Q9HB21	Q96EL3	0.0054166880436241
Q9H078	Q9UBI9	0.0054166880436241
Q9UBI9	Q8NBS9	0.0054166880436241
Q9GZM8	Q9UBI9	0.0054166880436241
Q8WY91	Q8TBX8	0.0054166880436241
Q58A45	Q8N5S9	0.0054166880436241
Q9H7P9	O60841	0.0054166880436241
Q9UBI9	Q15788	0.0054166880436241
P52594	Q9Y6X4	0.0054166880436241
Q96EL3	Q9P0K7	0.0054166880436241
Q9Y324	Q9Y6G9	0.0054166880436241
O14936	Q9UBI9	0.0054166880436241
O94880	Q12769	0.0054166880436241
Q03135	Q9UBI9	0.0054166880436241
Q8WXX7	Q96EL3	0.0054166880436241
O14562	Q9UHW5	0.0054166880436241
O43583	Q9UBI9	0.0054166880436241
Q9BRS2	Q8TAG9	0.0054166880436241
O95872	Q9UKY7	0.0054166880436241
P48651	Q9UHC6	0.0054166880436241
P16333	P78562	0.0054166880436241
Q14692	Q9UHC6	0.0054166880436241
Q8NEY8	Q5VT06	0.0054166880436241
Q9BRS2	Q9NX40	0.0054166880436241
Q9BYG3	Q9Y673	0.0054166880436241
Q8NEY8	Q2KHM9	0.0054166880436241
Q8NEY8	Q86YS7	0.0054166880436241
Q9UBI9	Q96Q05	0.0054166880436241
Q8N4Q0	Q969X6	0.0054166880436241
Q9H0B6	P49910	0.0054166880436241
Q96J02	Q9UBI9	0.0054166880436241
Q9Y5S9	Q9UHC6	0.0054166880436241
Q9H4I3	Q9UBI9	0.0054166880436241
Q9Y4E8	Q9UHC6	0.0054166880436241
Q86UU0	Q9Y2W1	0.0054166880436241
O95072	Q9BPU6	0.0054166880436241
Q9Y324	Q9UJW0	0.0054166880436241
Q8N4Q0	Q96SK2	0.0054166880436241
Q96QG7	Q9BYD2	0.0054166880436241
Q96GX5	Q8N4Q0	0.0054166880436241
Q9NZM4	Q8TCT9	0.0054166880436241
Q8WUH6	Q9UBI9	0.0054166880436241
O75746	Q9UBI9	0.0054166880436241
O94888	Q9BYV8	0.0054166880436241
Q9C0D9	Q9UBI9	0.0054166880436241
O75925	Q9UBI9	0.0054166880436241
Q14676	Q9H7P9	0.0054166880436241
Q9NYW1	Q96LB3	0.0054166880436241
Q9H0B6	O15213	0.0054166880436241
Q99459	Q9UHC6	0.0054166880436241
P30260	Q9UHC6	0.0054166880436241
O94888	Q14680	0.0054166880436241
Q9HC52	Q9UHW5	0.0054166880436241
Q8N5C6	O94875	0.0054166880436241
Q96HR9	Q9H0B6	0.0054166880436241
Q96G21	Q9H0B6	0.0054166880436241
Q7Z2T5	Q9Y219	0.0054166880436241
O94888	O94818	0.0054166880436241
Q8N4Q0	Q8NAV1	0.0054166880436241
Q9Y4C8	O94888	0.0054166880436241
Q9H981	Q9H0B6	0.0054166880436241
Q9H1I8	Q9UBI9	0.0054166880436241
P56134	Q9H7P9	0.0054166880436241
Q9C0D4	Q9UBI9	0.0054166880436241
P49757	Q8N4Q0	0.0054166880436241
Q9NR28	Q96RI1	0.0054166880436241
Q86WR7	Q9BUQ8	0.0054166880436241
P51665	Q96RF0	0.0054166880436241
Q9P0L0	Q86WR7	0.0054166880436241
Q9UDY2	Q86WR7	0.0054166880436241
Q9UKY7	Q9Y6K9	0.0054166880436241
Q9BZV1	Q9UBI9	0.0054166880436241
O43488	Q9UBI9	0.0054166880436241
Q9Y6X4	P34931	0.0054166880436241
Q96EL3	Q99614	0.0054166880436241
B1AK53	Q9UBI9	0.0054166880436241
Q16204	Q9UBI9	0.0054166880436241
O94822	O43295	0.0054166880436241
Q9P0J7	Q9BT92	0.0054166880436241
Q99598	Q96EL3	0.0054166880436241
Q9UBI9	Q96M94	0.0054166880436241
Q9UBI9	Q96MT8	0.0054166880436241
Q9NRG9	Q9NZM4	0.0054166880436241
Q92560	Q9NX40	0.0054166880436241
O94888	Q15051	0.0054166880436241
Q8N5C6	Q8NBP5	0.0054166880436241
Q8N4Q0	O60762	0.0054166880436241
Q9P2D0	Q96EL3	0.0054166880436241
P48382	Q6PI48	0.0054166880436241
Q8N4Q0	O75909	0.0054166880436241
Q9UGP4	Q86WR7	0.0054166880436241
Q9Y324	Q9H3P7	0.0054166880436241
Q8IXJ9	Q9H1A4	0.0054166880436241
Q96DF8	Q9NX40	0.0054166880436241
O94842	Q9NYW1	0.0054166880436241
P49915	Q9UHC6	0.0054166880436241
Q8N4Q0	Q5SVZ6	0.0054166880436241
Q6P2C8	Q9H0B6	0.0054166880436241
P16333	P51513	0.0054166880436241
Q8N4Q0	Q2KHR3	0.0054166880436241
P62834	Q8NEY8	0.0054166880436241
Q8WXD5	Q8N4Q0	0.0054166880436241
Q6P1K8	Q9BYD2	0.0054166880436241
Q9P215	Q09161	0.0054166880436241
Q8N4Q0	Q9GZU8	0.0054166880436241
Q9H6T0	Q8N4Q0	0.0054166880436241
P55786	Q9UHC6	0.0054166880436241
Q9GZT9	P55197	0.0054166880436241
Q58A45	Q8N612	0.0054166880436241
Q8NG31	Q8WUX1	0.0054166880436241
Q02241	Q9UHC6	0.0054166880436241
P16333	Q07864	0.0054166880436241
Q96EL3	Q96GD0	0.0054166880436241
Q96HA1	Q9UJX5	0.0054166880436241
Q9NVR5	Q86TS9	0.0054166880436241
Q96DI7	Q9UHC6	0.0054166880436241
Q01804	Q96EL3	0.0054166880436241
Q6W2J9	Q96EL3	0.0054166880436241
Q7Z6B7	Q9UKY7	0.0054166880436241
O75396	Q9H7P9	0.0054166880436241
Q15386	Q96S21	0.0054166880436241
Q8N4Q0	P18206	0.0054166880436241
Q86UU0	Q9NRR4	0.0054166880436241
O60573	Q86WR7	0.0054166880436241
Q9UHW5	Q8NEM7	0.0054166880436241
Q86WR7	Q02241	0.0054166880436241
Q96IZ5	P04406	0.0054166880436241
Q7L0J3	Q9UJX5	0.0054166880436241
Q86WR7	Q8WVV9	0.0054166880436241
P48651	Q96S21	0.0054166880436241
O43310	Q9NYW1	0.0054166880436241
Q9H583	Q96G74	0.0054166880436241
P62491	Q6UVJ0	0.0054166880436241
Q00765	Q9NZM4	0.0054166880436241
Q86WR7	P35606	0.0054166880436241
Q86WR7	O60563	0.0054166880436241
Q9HBD1	Q9BQI9	0.0054166880436241
Q8WVC0	Q147X3	0.0054166880436241
Q14457	Q9UKY7	0.0054166880436241
Q8N4Q0	Q14676	0.0054166880436241
P15812	Q12769	0.0054166880436241
Q8TD55	O15226	0.0054166880436241
Q9NYW1	Q9BYN8	0.0054166880436241
Q9P287	Q5ST30	0.0054166880436241
Q9H583	Q9BZD2	0.0054166880436241
O75376	Q9UHC6	0.0054166880436241
P05549	Q6PI48	0.0054166880436241
Q9Y232	Q8NEY8	0.0054166880436241
Q9NP81	Q8IZ21	0.0054166880436241
Q5U3C3	Q8N5C6	0.0054166880436241
Q14669	Q9UHC6	0.0054166880436241
Q86UU0	Q5UIP0	0.0054166880436241
Q86UU0	Q9NW13	0.0054166880436241
P09131	Q9UKY7	0.0054166880436241
Q96DE5	Q96M27	0.0054166880436241
Q9Y5Q8	Q9UHC6	0.0054166880436241
Q02246	Q8N163	0.0054166880436241
Q96EL3	Q9C0B9	0.0054166880436241
Q9UKN8	Q9UHC6	0.0054166880436241
Q96A49	Q86WR7	0.0054166880436241
Q86UU0	Q6W2J9	0.0054166880436241
Q8NEY8	Q9HAD4	0.0054166880436241
P49721	Q96EL3	0.0054166880436241
Q9Y5Q9	Q9UHC6	0.0054166880436241
Q8NFP4	Q96D46	0.0054166880436241
Q9NP81	Q96DT7	0.0054166880436241
Q9BT92	Q8TAG9	0.0054166880436241
Q8N5N7	A6BM72	0.0054166880436241
Q58A45	Q9BZF9	0.0054166880436241
Q8TAG9	Q8TDD1	0.0054166880436241
Q9BSC4	Q8N4Q0	0.0054166880436241
Q8TEW0	Q9UHW5	0.0054166880436241
Q96EL3	Q12756	0.0054166880436241
Q96EL3	Q86YP4	0.0054166880436241
O94888	Q96CN9	0.0054166880436241
A1L020	Q86WR7	0.0054166880436241
Q86UU0	Q5VTL8	0.0054166880436241
O60763	Q8N4Q0	0.0054166880436241
Q86WR7	Q969Z0	0.0054166880436241
P36776	Q9UHC6	0.0054166880436241
Q9H9P5	Q6IQ49	0.0054166880436241
Q96QT6	Q9UKF6	0.0054166880436241
Q9BYG4	Q8N5C6	0.0054166880436241
Q9UHC6	Q13564	0.0054166880436241
P50226	Q8TAG9	0.0054166880436241
Q9NP81	Q7L4I2	0.0054166880436241
Q8N5N7	Q9BW71	0.0054166880436241
Q58A45	Q969I6	0.0054166880436241
Q15038	Q12769	0.0054166880436241
Q9UHC6	O75909	0.0054166880436241
Q9BQ39	Q8N4Q0	0.0054166880436241
Q8N4Q0	O60841	0.0054166880436241
Q92738	Q12769	0.0054166880436241
Q9Y5B8	Q8WXE0	0.0054166880436241
Q8ND04	Q9NXB9	0.0054166880436241
Q8WVK7	Q8N4Q0	0.0054166880436241
Q86TS9	Q9Y4E5	0.0054166880436241
Q8TDF5	Q12769	0.0054166880436241
Q8N4Q0	P78318	0.0054166880436241
Q9Y6X4	Q86TS9	0.0054166880436241
Q9Y6X4	P13645	0.0054166880436241
Q8N163	Q96RI1	0.0054166880436241
Q9Y6X4	Q04695	0.0054166880436241
Q9H6T0	Q96EL3	0.0054166880436241
Q9Y333	Q99259	0.0054166880436241
Q9P2W9	Q9Y3B2	0.0054166880436241
Q86WR7	O75170	0.0054166880436241
Q9UMX1	Q9NVZ3	0.0054166880436241
Q8NFY9	Q9GZT9	0.0054166880436241
Q86WR7	Q9Y4R8	0.0054166880436241
O94822	P49137	0.0054166880436241
Q9UMX1	Q9UM00	0.0054166880436241
Q86WR7	Q12768	0.0054166880436241
O94822	Q86TJ2	0.0054166880436241
Q96T37	Q38SD2	0.0054166880436241
Q12769	Q9NQL2	0.0054166880436241
Q8TDI0	Q86TS9	0.0054166880436241
O94888	Q86TS9	0.0054166880436241
P20042	Q86WR7	0.0054166880436241
Q8N4Q0	Q66PJ3	0.0054166880436241
P16333	Q9NW08	0.0054166880436241
P61019	Q96RF0	0.0054166880436241
Q9UGU0	Q9UHC6	0.0054166880436241
P18615	Q9UHC6	0.0054166880436241
Q9UMX1	Q96L93	0.0054166880436241
Q5TC63	Q8N5C6	0.0054166880436241
Q4U2R6	Q9Y2W2	0.0054166880436241
Q92736	P16333	0.0054166880436241
Q96GC9	Q9GZT9	0.0054166880436241
Q9UHW5	Q9P270	0.0054166880436241
Q9NZ32	Q7RTV0	0.0054166880436241
Q9Y6X4	P50583	0.0054166880436241
Q9UHW5	Q96AT1	0.0054166880436241
Q96BK5	Q9NXB9	0.0054166880436241
Q9Y6X4	P52294	0.0054166880436241
P61619	Q9NZ09	0.0054166880436241
Q8IXJ9	Q99567	0.0054166880436241
Q99259	O00203	0.0054166880436241
Q9NP81	Q9HCM7	0.0054166880436241
Q9NP81	Q9HBH5	0.0054166880436241
P52732	Q9Y6X4	0.0054166880436241
O94822	Q96DN5	0.0054166880436241
Q8N4Q0	O15131	0.0054166880436241
Q86WR7	Q12834	0.0054166880436241
Q9Y4E8	Q86WR7	0.0054166880436241
Q9NXB9	Q7L0Y3	0.0054166880436241
Q8WY91	Q9C0C9	0.0054166880436241
Q99259	A0MZ66	0.0054166880436241
Q86WR7	Q86Y13	0.0054166880436241
Q9NXB9	Q9H6D7	0.0054166880436241
Q99259	Q13243	0.0054166880436241
P35869	Q9UPU5	0.0054166880436241
Q9Y6X4	P31942	0.0054166880436241
Q5SY16	Q9UHC6	0.0054166880436241
Q86WR7	Q15007	0.0054166880436241
O14964	Q96EL3	0.0054166880436241
Q86WR7	O75351	0.0054166880436241
Q8IX18	Q9UHC6	0.0054166880436241
Q99259	Q15811	0.0054166880436241
Q9H694	Q96EL3	0.0054166880436241
Q86WR7	Q14244	0.0054166880436241
P43699	Q9GZT9	0.0054166880436241
Q5QJE6	Q9Y672	0.0054166880436241
Q58A45	Q8NFY9	0.0054166880436241
Q9NW82	Q4U2R6	0.0054166880436241
Q6UB99	Q12769	0.0054166880436241
Q70E73	Q8TAG9	0.0054166880436241
Q9UMX1	Q9NUU7	0.0054166880436241
Q86WR7	Q14694	0.0054166880436241
Q7Z4T9	Q96T37	0.0054166880436241
Q99259	Q9Y5M8	0.0054166880436241
P39880	Q86TS9	0.0054166880436241
Q86UU0	Q96T21	0.0054166880436241
Q86WR7	Q9Y2W1	0.0054166880436241
Q9NZ32	Q96DI7	0.0054166880436241
Q96GC5	P09884	0.0054166880436241
Q9Y3B2	Q9NVM4	0.0054166880436241
Q99259	O75569	0.0054166880436241
Q9UMX1	Q8IXQ4	0.0054166880436241
Q86WB0	O95072	0.0054166880436241
Q6P1R3	Q9UHC6	0.0054166880436241
Q86WB0	Q9Y3R5	0.0054166880436241
Q96JP5	Q9GZT9	0.0054166880436241
Q8WY91	Q5T8P6	0.0054166880436241
Q9NXB9	Q9NX08	0.0054166880436241
Q99618	Q8N5C6	0.0054166880436241
Q99259	P54577	0.0054166880436241
Q86WB0	Q96RI1	0.0054166880436241
Q9BV81	Q8N5C6	0.0054166880436241
Q8N5C6	Q9BRA0	0.0054166880436241
Q9H6R7	Q8TAG9	0.0054166880436241
O95985	Q86WR7	0.0054166880436241
Q9UJX2	Q9UHC6	0.0054166880436241
O00559	Q9H0B6	0.0054166880436241
Q8NEY8	P50748	0.0054166880436241
Q9Y324	Q9Y6B6	0.0054166880436241
Q9UBI9	Q96DT0	0.0054166880436241
P16333	Q9Y6K5	0.0054166880436241
P16333	Q9UNW9	0.0054166880436241
P54577	Q9UHC6	0.0054166880436241
Q9NQ34	Q9H0B6	0.0054166880436241
O15400	Q9UBI9	0.0054166880436241
Q9UIV1	Q86UU0	0.0054166880436241
O00203	Q9UHC6	0.0054166880436241
Q9NQ34	Q9H4A3	0.0054166880436241
Q8N4Q0	Q96GA3	0.0054166880436241
O94880	Q86WB0	0.0054166880436241
Q17RY0	Q9NYW1	0.0054166880436241
Q9BUT9	Q8TAG9	0.0054166880436241
Q96BW5	Q9H0B6	0.0054166880436241
Q8TAE8	Q9UBI9	0.0054166880436241
Q9UDX5	Q53EZ4	0.0054166880436241
Q659C4	Q8N4Q0	0.0054166880436241
Q5DID0	Q96T37	0.0054166880436241
Q9H792	Q8TAG9	0.0054166880436241
Q9H3P7	Q8IXJ9	0.0054166880436241
P37108	Q76L83	0.0054166880436241
O95243	Q86WR7	0.0054166880436241
P16333	Q15120	0.0054166880436241
Q9P0L0	Q147X3	0.0054166880436241
P78316	Q8N4Q0	0.0054166880436241
Q8WXE9	Q9UBI9	0.0054166880436241
Q96EL3	P46939	0.0054166880436241
Q8NEY8	Q9UM82	0.0054166880436241
Q5VZL5	Q9UHC6	0.0054166880436241
O15126	Q86WB0	0.0054166880436241
Q9GZT9	P13051	0.0054166880436241
Q9Y324	Q99961	0.0054166880436241
Q9Y324	Q9H9P5	0.0054166880436241
Q9BRT6	Q8TAG9	0.0054166880436241
Q9H0B6	Q9NR50	0.0054166880436241
P78318	Q9UHC6	0.0054166880436241
Q9BVA1	Q9UHC6	0.0054166880436241
Q13123	Q9UHC6	0.0054166880436241
Q8TAG9	Q9BRX9	0.0054166880436241
Q9H3U7	Q9NX40	0.0054166880436241
Q9UBI9	Q8IV48	0.0054166880436241
Q96EL3	Q53EP0	0.0054166880436241
Q969M3	Q9NZM4	0.0054166880436241
Q8N5C6	Q86W92	0.0054166880436241
Q9H0H0	P21675	0.0054166880436241
P16333	P51668	0.0054166880436241
P16333	P60604	0.0054166880436241
Q8TD16	P35869	0.0054166880436241
Q02040	Q9GZT9	0.0054166880436241
P16333	Q9H015	0.0054166880436241
Q86WR7	Q7Z7L1	0.0054166880436241
Q8WY91	Q9BPX3	0.0054166880436241
Q8N5C6	Q96ST8	0.0054166880436241
Q9H6E5	P61011	0.0054166880436241
Q86UU0	P82930	0.0054166880436241
Q99633	Q9UJZ1	0.0054166880436241
Q9NXH9	Q9UMX1	0.0054166880436241
Q9H501	Q96EL3	0.0054166880436241
Q8TF76	Q9NZ32	0.0054166880436241
Q9HA47	Q8N5C6	0.0054166880436241
P16333	Q9NXZ1	0.0054166880436241
Q5VV42	P48382	0.0054166880436241
P16333	Q9NPF4	0.0054166880436241
P16333	Q9BX10	0.0054166880436241
Q9Y3B7	Q9NSV4	0.0054166880436241
Q96T37	Q7L5L3	0.0054166880436241
Q9UHW5	Q9HCM7	0.0054166880436241
Q17RY0	Q8TAG9	0.0054166880436241
Q3T906	Q96T37	0.0054166880436241
Q8N6L1	P35869	0.0054166880436241
Q99259	O75665	0.0054166880436241
Q9P2N5	Q8WY91	0.0054166880436241
P16333	P54219	0.0054166880436241
Q96EL3	Q8NFH8	0.0054166880436241
Q86WR7	Q9UI10	0.0054166880436241
Q96EL3	P83436	0.0054166880436241
Q96EL3	Q16352	0.0054166880436241
Q9NZ32	Q6PGP7	0.0054166880436241
P46977	Q9Y6X4	0.0054166880436241
Q9NZ32	Q9NXR7	0.0054166880436241
P55201	O60783	0.0054166880436241
Q9NZ32	O15417	0.0054166880436241
Q9H4A3	Q8TAG9	0.0054166880436241
Q8N4Q0	P51948	0.0054166880436241
Q9UGP4	Q96EL3	0.0054166880436241
Q9NQT5	Q8WTW3	0.0054166880436241
Q9NYP9	Q9Y3B2	0.0054166880436241
Q86WR7	Q8TD19	0.0054166880436241
Q86WB0	Q8N5U6	0.0054166880436241
Q6ZSZ5	P35869	0.0054166880436241
Q9NWS0	Q8WY91	0.0054166880436241
Q9H6E5	Q03001	0.0054166880436241
Q96GC5	P54277	0.0054166880436241
Q9Y5B8	Q7Z434	0.0054166880436241
Q8WY91	P04844	0.0054166880436241
Q9P287	P43119	0.0054166880436241
Q9BYG4	Q96T37	0.0054166880436241
Q9Y618	Q8N5N7	0.0054166880436241
Q68CZ6	Q8WW01	0.0054166880436241
Q8IYB5	Q9H9L4	0.0054166880436241
P48729	Q147X3	0.0054166880436241
Q86UU0	Q9NRX1	0.0054166880436241
O75570	Q8N5N7	0.0054166880436241
O43166	P09012	0.0054166880436241
Q92925	O43166	0.0054166880436241
Q17RN3	Q9NVI7	0.0054166880436241
P62841	Q9NYW1	0.0054166880436241
Q8N5N7	Q6XPS3	0.0054166880436241
Q9NZM4	Q9BRT6	0.0054166880436241
Q04759	Q9H583	0.0054166880436241
Q99459	Q9P1Q0	0.0054166880436241
Q58A45	Q9UL46	0.0054166880436241
Q9NZ32	Q00577	0.0054166880436241
Q9H9B4	Q8N4Q0	0.0054166880436241
Q9HC07	P22670	0.0054166880436241
Q13492	Q9HD23	0.0054166880436241
Q969G3	Q147X3	0.0054166880436241
P37840	Q147X3	0.0054166880436241
Q9H944	Q8N5N7	0.0054166880436241
O75351	Q8N4Q0	0.0054166880436241
Q8N163	P15812	0.0054166880436241
Q93100	Q71UM5	0.0054166880436241
Q8N163	P30203	0.0054166880436241
Q9NP64	O43451	0.0054166880436241
Q8N5C6	Q92609	0.0054166880436241
Q9C0D7	Q7L0Y3	0.0054166880436241
Q147X3	Q96KA5	0.0054166880436241
Q96T37	O43184	0.0054166880436241
Q7L0Y3	Q8WUX9	0.0054166880436241
Q9C0B0	Q9H0U6	0.0054166880436241
Q8N4Q0	Q6PD62	0.0054166880436241
Q9NZ32	P50542	0.0054166880436241
Q5KU26	Q147X3	0.0054166880436241
Q9H694	Q9H0U6	0.0054166880436241
Q96F45	Q9NZM4	0.0054166880436241
Q0PNE2	Q8TBZ0	0.0054166880436241
Q8IUZ0	Q8TBZ0	0.0054166880436241
Q02040	Q147X3	0.0054166880436241
Q9H6U6	Q8TBZ0	0.0054166880436241
Q86UU0	Q8NG31	0.0054166880436241
Q6UVJ0	Q7Z589	0.0054166880436241
Q9C0D9	Q7L0Y3	0.0054166880436241
Q70IA6	Q147X3	0.0054166880436241
O94822	Q96IZ7	0.0054166880436241
Q9H7S9	Q147X3	0.0054166880436241
O95817	Q8N4Q0	0.0054166880436241
Q9NZ32	Q96QR8	0.0054166880436241
Q9Y4F3	Q8N4Q0	0.0054166880436241
P48163	Q8WW01	0.0054166880436241
Q96PV7	P30203	0.0054166880436241
Q641Q2	Q8TBZ0	0.0054166880436241
Q9C0B9	Q8WW01	0.0054166880436241
Q9P1Q0	P30260	0.0054166880436241
Q8WUW1	Q9H583	0.0054166880436241
Q8N5C6	O75064	0.0054166880436241
Q96PV7	Q969Z0	0.0054166880436241
Q8N5U6	Q8N5C6	0.0054166880436241
P27986	Q5T481	0.0054166880436241
O00159	Q8WW01	0.0054166880436241
P02545	Q8TBZ0	0.0054166880436241
Q93052	Q8TBZ0	0.0054166880436241
O94822	Q9UBT6	0.0054166880436241
P13994	Q96T37	0.0054166880436241
Q9H583	Q8WW01	0.0054166880436241
Q8N5C6	Q15005	0.0054166880436241
Q96PV7	Q6PGP7	0.0054166880436241
Q8WW01	Q5T8P6	0.0054166880436241
Q96T37	Q5T5S1	0.0054166880436241
Q8WXF1	Q17RN3	0.0054166880436241
O43156	Q8N4Q0	0.0054166880436241
P04406	Q9BXA9	0.0054166880436241
P78406	Q9NZM4	0.0054166880436241
Q8WW01	Q8WTT2	0.0054166880436241
Q9HBD1	O95067	0.0054166880436241
Q9NQZ2	Q7Z7L1	0.0054166880436241
P55081	Q8WW01	0.0054166880436241
P37840	O43166	0.0054166880436241
Q92574	Q71UM5	0.0054166880436241
Q58A45	P61088	0.0054166880436241
Q8WY91	Q13596	0.0054166880436241
Q9UJX2	Q147X3	0.0054166880436241
P41240	Q147X3	0.0054166880436241
O94818	Q96T37	0.0054166880436241
Q8N5C6	Q5R372	0.0054166880436241
Q96EA4	Q8WW01	0.0054166880436241
Q8N4Q0	Q6PGP7	0.0054166880436241
O75381	Q8TBZ0	0.0054166880436241
O15063	Q9NX63	0.0054166880436241
Q9P1Q0	P42694	0.0054166880436241
Q13492	Q8WW01	0.0054166880436241
P0DJD0	Q8TBZ0	0.0054166880436241
Q9NZ32	Q9HB21	0.0054166880436241
P29353	Q6UVJ0	0.0054166880436241
P53004	Q8WW01	0.0054166880436241
Q8TF68	P50542	0.0054166880436241
Q6ULP2	Q8TD31	0.0054166880436241
O43166	Q9NQT5	0.0054166880436241
Q8NBJ5	Q8N5C6	0.0054166880436241
Q93074	Q8N5N7	0.0054166880436241
Q15645	O43166	0.0054166880436241
Q6UVJ0	P14678	0.0054166880436241
Q8WZ42	Q8NEY8	0.0054166880436241
O94822	Q8WWF6	0.0054166880436241
Q9UPA5	Q96T37	0.0054166880436241
Q8NEY8	O00512	0.0054166880436241
O94822	P08651	0.0054166880436241
Q9Y5A7	P61981	0.0054166880436241
Q8N5C6	Q9BVL2	0.0054166880436241
Q8TA86	Q9Y5A7	0.0054166880436241
Q16540	Q9Y5A7	0.0054166880436241
Q14676	Q9NX63	0.0054166880436241
Q9UGP4	Q9H0U6	0.0054166880436241
Q58A45	Q9Y478	0.0054166880436241
Q8N5C6	O15062	0.0054166880436241
Q8NEY8	P55072	0.0054166880436241
Q58A45	P06132	0.0054166880436241
Q15697	Q8NEY8	0.0054166880436241
Q9UH92	Q9NQZ2	0.0054166880436241
Q8N4Q0	Q8TEX9	0.0054166880436241
Q8N4Q0	O60551	0.0054166880436241
Q9Y5A7	Q92783	0.0054166880436241
Q9P2F8	Q8WW01	0.0054166880436241
Q9NZ32	Q15418	0.0054166880436241
Q9Y5B6	P23458	0.0054166880436241
Q8WW01	Q9NX08	0.0054166880436241
Q96PV7	P49137	0.0054166880436241
Q8WY91	Q9UNL2	0.0054166880436241
P78318	Q8TBZ0	0.0054166880436241
P00966	Q8WW01	0.0054166880436241
Q96BY7	Q8WW01	0.0054166880436241
Q58A45	P51692	0.0054166880436241
Q58A45	P31323	0.0054166880436241
O95140	Q9NQG5	0.0054166880436241
Q8IWA0	Q9Y5A7	0.0054166880436241
Q8WVZ9	Q9Y5A7	0.0054166880436241
P38398	Q9UHW5	0.0054166880436241
Q8TEX9	Q9NZM4	0.0054166880436241
Q9H0U3	Q9Y5A7	0.0054166880436241
Q9H792	Q8N5C6	0.0054166880436241
Q00975	Q8NEY8	0.0054166880436241
Q5SQI0	Q8N5C6	0.0054166880436241
O43166	Q9GZP9	0.0054166880436241
Q8NEY8	Q9H2J4	0.0054166880436241
O43166	Q9Y673	0.0054166880436241
Q15059	Q13033	0.0054166880436241
Q9P1Q0	O95747	0.0054166880436241
Q9NZ32	P35250	0.0054166880436241
Q8N5C6	O00124	0.0054166880436241
Q5VSY0	Q9NX63	0.0054166880436241
Q9BXR0	Q86WB0	0.0054166880436241
Q9NZ32	P31350	0.0054166880436241
Q9HBD1	Q92888	0.0054166880436241
Q658P3	Q09161	0.0054166880436241
P33992	Q8WW01	0.0054166880436241
Q13616	Q9NYW1	0.0054166880436241
Q9NX46	Q9H0E3	0.0054166880436241
Q86UU0	O95104	0.0054166880436241
Q8N4Q0	O75113	0.0054166880436241
Q8TCG1	Q8WW01	0.0054166880436241
P62491	Q8N4Q0	0.0054166880436241
Q7L0Y3	Q6Y2X3	0.0054166880436241
Q8TBZ0	P35908	0.0054166880436241
Q8N5N7	Q14139	0.0054166880436241
O60869	Q9NYW1	0.0054166880436241
Q8TBZ0	P13647	0.0054166880436241
Q92766	Q9NZ32	0.0054166880436241
Q6UVJ0	Q9H9C1	0.0054166880436241
Q9BRS2	Q9Y5A7	0.0054166880436241
Q96IZ5	Q09161	0.0054166880436241
O95721	Q8N4Q0	0.0054166880436241
Q9GZT9	O15550	0.0054166880436241
Q9P1Q0	Q14676	0.0054166880436241
Q9NZ32	P35249	0.0054166880436241
Q09161	Q8TAT5	0.0054166880436241
Q8N614	Q8N5C6	0.0054166880436241
Q58A45	P10644	0.0054166880436241
O43166	Q9H7C9	0.0054166880436241
Q13367	Q96T37	0.0054166880436241
Q96T76	Q8WY91	0.0054166880436241
O75665	Q9NYW1	0.0054166880436241
Q9NX46	Q7Z2Z2	0.0054166880436241
O95219	Q9NYW1	0.0054166880436241
Q9P0J6	Q8WY91	0.0054166880436241
Q8WY91	P09234	0.0054166880436241
P08579	Q8WY91	0.0054166880436241
Q96JJ3	Q6UVJ0	0.0054166880436241
Q92738	Q9NQT5	0.0054166880436241
Q8NEY8	Q49A88	0.0054166880436241
Q9Y3B7	Q7Z7L1	0.0054166880436241
Q8NEY8	Q86TA1	0.0054166880436241
Q9HBD1	O94804	0.0054166880436241
Q8IYB5	Q8WW01	0.0054166880436241
P49593	Q8N4Q0	0.0054166880436241
Q96DB9	Q12769	0.0054166880436241
Q9UHW5	Q86YP4	0.0054166880436241
Q9H0C8	Q9H496	0.0054166880436241
Q86WB0	Q96J94	0.0054166880436241
Q86UU0	Q96T37	0.0054166880436241
O00330	Q70E73	0.0054166880436241
Q96BY7	Q8TBZ0	0.0054166880436241
Q9NZM4	Q96T51	0.0054166880436241
Q86WB0	Q8WUX1	0.0054166880436241
Q99633	Q8N163	0.0054166880436241
Q5UIP0	Q86TS9	0.0054166880436241
Q9H583	Q9HCZ1	0.0054166880436241
Q86WB0	Q15649	0.0054166880436241
P46977	Q8TBZ0	0.0054166880436241
P61619	O60299	0.0054166880436241
P10398	Q8TBZ0	0.0054166880436241
Q9Y324	O60216	0.0054166880436241
Q96EL3	Q9UJX4	0.0054166880436241
Q6P2H3	Q9NYW1	0.0054166880436241
Q8N4Q0	P33992	0.0054166880436241
Q9UHC6	O43290	0.0054166880436241
P61081	Q9UHC6	0.0054166880436241
Q9H583	Q02156	0.0054166880436241
Q5VUA4	Q147X3	0.0054166880436241
O95140	Q86WB0	0.0054166880436241
Q8TF76	O43776	0.0054166880436241
P02533	Q8TBZ0	0.0054166880436241
Q9BWE0	Q8WU79	0.0054166880436241
Q86WB0	P49770	0.0054166880436241
Q8N4Q0	Q1ED39	0.0054166880436241
Q8TBZ0	Q12756	0.0054166880436241
Q9UKF6	Q9P2D3	0.0054166880436241
O94888	Q9NUG6	0.0054166880436241
Q86UU0	O95886	0.0054166880436241
Q07866	Q8TBZ0	0.0054166880436241
Q8WUW1	Q99733	0.0054166880436241
Q9NWS0	Q8N4Q0	0.0054166880436241
Q86WB0	O43448	0.0054166880436241
Q9UHW5	Q9NX08	0.0054166880436241
O14639	Q8TBZ0	0.0054166880436241
Q9GZT9	Q8TBZ0	0.0054166880436241
Q99633	P49321	0.0054166880436241
Q9NWW5	Q8TBZ0	0.0054166880436241
Q15021	Q96PV7	0.0054166880436241
P55081	Q8N4Q0	0.0054166880436241
O94888	O00186	0.0054166880436241
Q9NX08	Q8TBZ0	0.0054166880436241
O43776	Q9Y253	0.0054166880436241
O14772	Q9UKY7	0.0054166880436241
Q86WB0	Q9UKL3	0.0054166880436241
Q96EL3	57472	0.0054166880436241
O60271	Q9UHC6	0.0054166880436241
Q86UU0	Q9NQG5	0.0054166880436241
Q32P41	Q8WYA0	0.0054166880436241
P84243	Q9Y672	0.0054166880436241
Q9NX46	P49137	0.0054166880436241
O43776	Q12986	0.0054166880436241
P60510	Q96RF0	0.0054166880436241
Q8NEY8	O14519	0.0054166880436241
Q96EL3	Q96RT1	0.0054166880436241
Q8NFU7	Q8N5C6	0.0054166880436241
Q14676	Q9UHC6	0.0054166880436241
Q9UHW5	Q9NVM4	0.0054166880436241
Q1MSJ5	Q9NZM4	0.0054166880436241
Q8NEY8	Q9BTE1	0.0054166880436241
Q99259	O00267	0.0054166880436241
Q99259	P50226	0.0054166880436241
Q13619	Q8NEY8	0.0054166880436241
Q9Y324	Q9H7L9	0.0054166880436241
Q9NX46	Q9UBB5	0.0054166880436241
Q9BRP1	Q9H7P9	0.0054166880436241
Q86WR7	O14617	0.0054166880436241
Q14004	Q9UHC6	0.0054166880436241
Q86UU0	Q8WU79	0.0054166880436241
Q9BW27	Q9NZM4	0.0054166880436241
Q15428	Q9NYW1	0.0054166880436241
Q9NXH9	Q8N4Q0	0.0054166880436241
Q9NP81	57472	0.0054166880436241
Q96PV7	Q8N1I0	0.0054166880436241
Q96PV7	Q93073	0.0054166880436241
Q6PIJ6	O94888	0.0054166880436241
Q8IY31	Q86WB0	0.0054166880436241
Q14807	Q8TBZ0	0.0054166880436241
O14737	Q9UHC6	0.0054166880436241
O94888	Q96SY0	0.0054166880436241
P52732	Q8TBZ0	0.0054166880436241
Q8N4Q0	Q03164	0.0054166880436241
P20042	Q9UHC6	0.0054166880436241
Q86WB0	Q96S52	0.0054166880436241
Q15942	Q9NYW1	0.0054166880436241
Q86WB0	Q6XPS3	0.0054166880436241
Q96EY1	Q9UHC6	0.0054166880436241
Q13330	Q9UHC6	0.0054166880436241
P25205	Q8N4Q0	0.0054166880436241
Q8N5U6	Q96PV7	0.0054166880436241
Q8N4Q0	Q5PRF9	0.0054166880436241
Q9UHC6	O75113	0.0054166880436241
Q86WB0	Q13144	0.0054166880436241
O75152	Q9UHC6	0.0054166880436241
Q9NZ32	Q8WUQ7	0.0054166880436241
P50225	Q147X3	0.0054166880436241
Q9C0D4	Q96T37	0.0054166880436241
Q8NEV1	Q8WW01	0.0054166880436241
O94822	O00712	0.0054166880436241
P09234	Q147X3	0.0054166880436241
Q15056	Q9NYW1	0.0054166880436241
Q9NZM4	Q8WVX9	0.0054166880436241
Q8N4Q0	Q14008	0.0054166880436241
Q9HBD1	Q13144	0.0054166880436241
O95831	Q9UHC6	0.0054166880436241
O43395	Q9UHC6	0.0054166880436241
P61758	Q8TAG9	0.0054166880436241
Q9BUQ8	Q9UHC6	0.0054166880436241
Q9NZM4	Q96DT6	0.0054166880436241
Q9HAU0	Q8TBZ0	0.0054166880436241
Q9NP81	Q96L91	0.0054166880436241
Q9NV56	Q9H583	0.0054166880436241
Q99259	P41227	0.0054166880436241
Q9Y324	Q96S21	0.0054166880436241
Q13285	Q147X3	0.0054166880436241
Q99259	Q13492	0.0054166880436241
O95243	Q9UHC6	0.0054166880436241
Q15036	Q8N5C6	0.0054166880436241
Q9C0C9	Q8WW01	0.0054166880436241
Q9Y324	P04049	0.0054166880436241
Q8NEV1	P78562	0.0054166880436241
Q9H5Z1	Q8WW01	0.0054166880436241
Q92610	Q8N4Q0	0.0054166880436241
Q00975	Q71UM5	0.0054166880436241
P27694	Q8WW01	0.0054166880436241
Q9NZ32	Q05209	0.0054166880436241
Q6UVJ0	Q86YN1	0.0054166880436241
Q86UU0	Q8NI27	0.0054166880436241
O95219	Q147X3	0.0054166880436241
Q58A45	Q05086	0.0054166880436241
Q8N5C6	Q92613	0.0054166880436241
Q86UU0	Q8WXI9	0.0054166880436241
Q5VZE5	Q8WW01	0.0054166880436241
Q58A45	Q9NZI7	0.0054166880436241
Q9H3U7	Q8WW01	0.0054166880436241
Q6UVJ0	Q9NQT4	0.0054166880436241
Q9BYR2	Q96T37	0.0054166880436241
Q9C0D6	Q96T37	0.0054166880436241
Q9C005	Q9NYW1	0.0054166880436241
Q9BPX3	Q8WW01	0.0054166880436241
Q9NXF1	Q8WW01	0.0054166880436241
84953	Q96T37	0.0054166880436241
Q9NP81	Q32P41	0.0054166880436241
Q9H0B6	Q8N183	0.0054166880436241
Q8N4Q0	Q9NX20	0.0054166880436241
Q8N5C6	Q9H410	0.0054166880436241
Q9NRN7	Q9BUK6	0.0054166880436241
Q86WB0	Q9UKJ8	0.0054166880436241
Q9UMX1	Q9NVV4	0.0054166880436241
O00255	Q8N4Q0	0.0054166880436241
Q8N4Q0	Q14814	0.0054166880436241
Q9H583	Q969G6	0.0054166880436241
Q5VW38	Q9H1A4	0.0054166880436241
Q9NYW1	Q16637	0.0054166880436241
Q99986	Q8TAG9	0.0054166880436241
P09884	Q96EL3	0.0054166880436241
P61619	Q9Y291	0.0054166880436241
P82930	Q9NYW1	0.0054166880436241
P23526	Q14457	0.0054166880436241
Q5VW38	P11274	0.0054166880436241
Q9UHW5	Q6P2H3	0.0054166880436241
O60287	Q9UHC6	0.0054166880436241
Q96EL3	Q8N122	0.0054166880436241
Q9NR28	Q9Y3R5	0.0054166880436241
Q9NX46	O14981	0.0054166880436241
P23526	O94875	0.0054166880436241
Q9H7P9	Q96KA5	0.0054166880436241
Q5VW38	P50226	0.0054166880436241
Q92766	Q6PI48	0.0054166880436241
P08579	Q8TAG9	0.0054166880436241
P52701	Q8N9Q2	0.0054166880436241
P41236	Q8TBZ0	0.0054166880436241
Q9UIG0	Q9UHC6	0.0054166880436241
Q96HR3	Q86WB0	0.0054166880436241
Q9BRZ2	Q9NYW1	0.0054166880436241
O60763	Q9NS18	0.0054166880436241
B1AK53	Q70E73	0.0054166880436241
Q9NP81	Q8N1G0	0.0054166880436241
Q70E73	Q96Q05	0.0054166880436241
Q969M3	O94888	0.0054166880436241
Q8N4Q0	P62714	0.0054166880436241
O94842	Q9UHC6	0.0054166880436241
O60306	Q9UHC6	0.0054166880436241
Q12972	Q99707	0.0054166880436241
Q8N4Q0	Q9UIS9	0.0054166880436241
Q9Y324	P46063	0.0054166880436241
Q9UHW5	Q9BRX5	0.0054166880436241
O94888	Q9UKL3	0.0054166880436241
Q9UHC6	Q15008	0.0054166880436241
Q8N163	Q8IV48	0.0054166880436241
Q9NX46	Q8IY31	0.0054166880436241
Q53T59	O43264	0.0054166880436241
Q8NG31	P13994	0.0054166880436241
Q8WW01	Q9HAV4	0.0054166880436241
Q9P1Q0	Q8IXW5	0.0054166880436241
Q96F86	Q8WW01	0.0054166880436241
Q17RN3	Q16637	0.0054166880436241
Q6QEF8	Q96T37	0.0054166880436241
Q17RN3	Q8IZ21	0.0054166880436241
Q9H583	Q9NUW8	0.0054166880436241
O43166	Q92922	0.0054166880436241
Q96PV7	Q9NWB6	0.0054166880436241
O94822	P27540	0.0054166880436241
Q58A45	Q8WUY1	0.0054166880436241
P46783	Q9NYW1	0.0054166880436241
Q14241	Q8WW01	0.0054166880436241
P29353	Q8WW01	0.0054166880436241
O75410	Q8WW01	0.0054166880436241
P51116	Q8N4Q0	0.0054166880436241
O95425	Q8WW01	0.0054166880436241
Q15813	Q8WW01	0.0054166880436241
Q6UVJ0	Q6ZU35	0.0054166880436241
P01024	Q9GZT9	0.0054166880436241
P51531	O43166	0.0054166880436241
Q96PV7	Q9BZF9	0.0054166880436241
Q58A45	Q8TC12	0.0054166880436241
Q7Z2T5	Q8WW01	0.0054166880436241
Q9Y467	O43166	0.0054166880436241
Q9UGP4	Q9Y3B7	0.0054166880436241
Q7Z4T9	Q7L0Y3	0.0054166880436241
Q8TEP8	Q8WW01	0.0054166880436241
Q6UVJ0	Q9H7N4	0.0054166880436241
O60934	Q15843	0.0054166880436241
Q9NWT8	Q9UHW5	0.0054166880436241
Q8WW01	Q15811	0.0054166880436241
Q58A45	P13727	0.0054166880436241
Q8NEY8	P54198	0.0054166880436241
Q96HR3	Q96T37	0.0054166880436241
P54577	Q9NYW1	0.0054166880436241
Q147X3	Q8NDX5	0.0054166880436241
Q9NYW1	O15063	0.0054166880436241
Q6IQ49	Q13464	0.0054166880436241
O60934	P12036	0.0054166880436241
P31751	Q86TS9	0.0054166880436241
Q96PV7	Q5VZK9	0.0054166880436241
Q96GM5	O43166	0.0054166880436241
Q17RS7	Q9Y672	0.0054166880436241
Q86YQ8	Q147X3	0.0054166880436241
Q9P1Q0	O43295	0.0054166880436241
O75914	Q96RF0	0.0054166880436241
O15226	Q96GJ1	0.0054166880436241
Q9UGU0	Q8WW01	0.0054166880436241
O43166	P49591	0.0054166880436241
Q8WW01	P18615	0.0054166880436241
Q8TEP8	Q96G61	0.0054166880436241
Q8TEP8	Q9H4A5	0.0054166880436241
Q96F86	Q9P1Q0	0.0054166880436241
Q8N5N7	Q6P2C8	0.0054166880436241
Q49A88	Q9NX63	0.0054166880436241
Q9NYW1	Q13625	0.0054166880436241
Q8N4Q0	Q02241	0.0054166880436241
Q9C0D9	Q96T37	0.0054166880436241
Q8TBC3	Q8N5N7	0.0054166880436241
P49137	Q8N5N7	0.0054166880436241
P56945	Q8N5N7	0.0054166880436241
Q9BZI7	Q9NYW1	0.0054166880436241
Q6UVJ0	Q969Z0	0.0054166880436241
Q9BY89	Q9NYW1	0.0054166880436241
Q96I25	Q9NZ32	0.0054166880436241
P53350	Q8TBZ0	0.0054166880436241
Q8N163	Q8IWQ3	0.0054166880436241
Q9NZ32	Q96DT6	0.0054166880436241
P78362	Q6PI48	0.0054166880436241
Q9P1Q0	Q13557	0.0054166880436241
Q9Y672	Q96F24	0.0054166880436241
Q70E73	Q9H0W5	0.0054166880436241
Q9BYT3	Q9UHW5	0.0054166880436241
Q93073	Q9NX63	0.0054166880436241
Q9H7E2	Q8WW01	0.0054166880436241
Q5VZK9	Q9ULC4	0.0054166880436241
O60341	Q86TS9	0.0054166880436241
Q66K64	O95777	0.0054166880436241
Q9NRX2	Q9Y673	0.0054166880436241
Q8N163	P17152	0.0054166880436241
Q86UU0	Q9H6R4	0.0054166880436241
Q8WW01	Q96LB3	0.0054166880436241
Q9Y672	P25054	0.0054166880436241
Q8N684	Q8WW01	0.0054166880436241
Q58A45	Q99962	0.0054166880436241
Q86TS9	Q9NTI5	0.0054166880436241
Q92738	Q8N163	0.0054166880436241
Q86UU0	Q9P209	0.0054166880436241
Q9UIA9	Q86TS9	0.0054166880436241
Q86TJ2	Q8N5N7	0.0054166880436241
Q8WW01	Q15154	0.0054166880436241
Q9Y672	Q96B97	0.0054166880436241
Q8N5N7	Q96DN5	0.0054166880436241
Q58A45	P43119	0.0054166880436241
Q9H0J9	Q9NX63	0.0054166880436241
P04843	Q9NYW1	0.0054166880436241
Q86UU0	Q8WW12	0.0054166880436241
Q8WW01	Q96RT1	0.0054166880436241
Q5T481	O00750	0.0054166880436241
Q99259	Q99961	0.0054166880436241
Q99259	Q15398	0.0054166880436241
Q9H9A6	Q8WY91	0.0054166880436241
Q86TS9	Q8IU60	0.0054166880436241
Q86WR7	O95758	0.0054166880436241
Q86UU0	Q9C0J8	0.0054166880436241
Q7Z3B4	Q9Y3B2	0.0054166880436241
Q99259	P48651	0.0054166880436241
Q9NZ32	O60551	0.0054166880436241
Q9P287	Q9ULJ7	0.0054166880436241
Q75N90	Q9GZT9	0.0054166880436241
Q99259	P11166	0.0054166880436241
Q9NVC6	Q9H0B6	0.0054166880436241
A1L020	Q6UVJ0	0.0054166880436241
Q9UHR4	Q8WW01	0.0054166880436241
Q5JXB2	Q9Y2S7	0.0054166880436241
Q12974	Q96T37	0.0054166880436241
Q86UU0	O15226	0.0054166880436241
Q9NQT5	Q8WW01	0.0054166880436241
Q9P1Q0	Q96AB3	0.0054166880436241
P52948	Q8TBZ0	0.0054166880436241
P57678	Q8WW01	0.0054166880436241
Q99259	P82921	0.0054166880436241
Q15392	Q86TS9	0.0054166880436241
Q9H3U7	Q9NX63	0.0054166880436241
Q9H7L9	Q9H0U6	0.0054166880436241
Q99259	O60763	0.0054166880436241
Q8WY91	Q9H1A4	0.0054166880436241
Q69YH5	Q86TS9	0.0054166880436241
Q99259	Q7Z478	0.0054166880436241
Q99959	Q8N4Q0	0.0054166880436241
Q8N4Q0	Q01780	0.0054166880436241
Q99259	A0AV96	0.0054166880436241
Q56NI9	Q86TS9	0.0054166880436241
Q86UU0	Q9H3U7	0.0054166880436241
Q96T37	Q9H609	0.0054166880436241
O43318	Q8TAG9	0.0054166880436241
A7KAX9	Q86WR7	0.0054166880436241
Q8WVZ9	Q9UHC6	0.0054166880436241
Q9NQC7	Q86TS9	0.0054166880436241
Q9BY77	Q9UHC6	0.0054166880436241
Q96EL3	Q96T21	0.0054166880436241
Q8N4Q0	P38606	0.0054166880436241
Q86X53	Q86TS9	0.0054166880436241
Q9BX63	Q9UHC6	0.0054166880436241
Q9UDX5	Q9BYJ9	0.0054166880436241
Q9BWJ5	Q9UHC6	0.0054166880436241
P38606	Q8TBZ0	0.0054166880436241
Q96T37	Q9H6L4	0.0054166880436241
Q9UQ88	Q8N4Q0	0.0054166880436241
Q9NYW1	Q9C0C2	0.0054166880436241
Q8N163	P49019	0.0054166880436241
O14715	Q8N4Q0	0.0054166880436241
P15311	Q9NYW1	0.0054166880436241
Q8N4Q0	Q92890	0.0054166880436241
Q7Z6E9	Q8WW01	0.0054166880436241
Q86UU0	Q9GZR7	0.0054166880436241
O96028	Q9H0B6	0.0054166880436241
O00267	Q8WW01	0.0054166880436241
Q9NZ32	Q13243	0.0054166880436241
Q8WW01	P35241	0.0054166880436241
Q04206	Q8WW01	0.0054166880436241
O75908	P49321	0.0054166880436241
Q9C0C9	Q99747	0.0054166880436241
Q6UVJ0	Q9ULL5	0.0054166880436241
Q9NSV4	Q9NX63	0.0054166880436241
Q58A45	P01298	0.0054166880436241
O60763	Q8WW01	0.0054166880436241
Q9NYW1	O75569	0.0054166880436241
Q8WW01	Q99961	0.0054166880436241
Q9HCJ3	Q9P275	0.0054166880436241
Q9H0U3	Q70E73	0.0054166880436241
Q9Y672	O15021	0.0054166880436241
Q8N4Q0	P23258	0.0054166880436241
Q7Z4V5	Q8WW01	0.0054166880436241
Q9UHW5	Q9H6D7	0.0054166880436241
Q9H7E2	Q9NX63	0.0054166880436241
Q7Z6K3	Q9Y672	0.0054166880436241
O00401	Q96T37	0.0054166880436241
Q9H6R7	Q9P1Q0	0.0054166880436241
Q8TEP8	Q8WXE9	0.0054166880436241
Q8TEP8	Q8TBF4	0.0054166880436241
Q8TD31	O15550	0.0054166880436241
P49137	Q9NQC3	0.0054166880436241
Q8WW01	Q86X83	0.0054166880436241
Q8IUZ0	Q8WW01	0.0054166880436241
Q96T37	Q53GD3	0.0054166880436241
Q9BT78	Q8WW01	0.0054166880436241
Q96T37	Q9C0F0	0.0054166880436241
Q96A49	Q8N4Q0	0.0054166880436241
Q9UFF9	Q9NYW1	0.0054166880436241
Q14686	Q86TS9	0.0054166880436241
Q7Z570	Q09161	0.0054166880436241
Q8WW01	Q9Y6H1	0.0054166880436241
Q96J94	Q09161	0.0054166880436241
Q9BRY0	Q86UK7	0.0054166880436241
Q9HA65	Q9H0B6	0.0054166880436241
Q8WU79	Q8WW01	0.0054166880436241
P62304	Q8WW01	0.0054166880436241
O15381	Q8TBZ0	0.0054166880436241
Q8N4Q0	O00178	0.0054166880436241
Q8NEY8	P13051	0.0054166880436241
Q9NYW1	Q15811	0.0054166880436241
O94788	Q8WW01	0.0054166880436241
Q96IX5	Q9UHC6	0.0054166880436241
Q9Y5Q9	Q8N4Q0	0.0054166880436241
Q8NEY8	O95801	0.0054166880436241
Q86UU0	Q7L2J0	0.0054166880436241
Q9H307	Q8TBZ0	0.0054166880436241
Q9HAH7	Q9Y673	0.0054166880436241
Q96M89	Q147X3	0.0054166880436241
O00410	Q8TBZ0	0.0054166880436241
Q8NI27	Q8WW01	0.0054166880436241
O43166	O75569	0.0054166880436241
Q96QC0	Q8WW01	0.0054166880436241
Q96JQ2	Q9NZM4	0.0054166880436241
P23458	O15056	0.0054166880436241
Q17RN3	P62308	0.0054166880436241
O43166	Q86Y13	0.0054166880436241
P52630	Q58A45	0.0054166880436241
Q17RY0	Q9HD23	0.0054166880436241
Q8NEY8	Q15631	0.0054166880436241
Q86UU0	P49750	0.0054166880436241
Q8IX15	Q6UVJ0	0.0054166880436241
Q8WW01	P09234	0.0054166880436241
Q8N163	Q9C0D4	0.0054166880436241
P52434	Q8TBZ0	0.0054166880436241
O15226	P43119	0.0054166880436241
Q8TBZ0	Q9P2I0	0.0054166880436241
Q7Z3B4	Q8TBZ0	0.0054166880436241
Q8WW01	O43426	0.0054166880436241
P09131	Q70E73	0.0054166880436241
P13645	Q8TBZ0	0.0054166880436241
Q9Y5Q8	Q8N4Q0	0.0054166880436241
Q9P1Q0	P14678	0.0054166880436241
P08237	Q8TBZ0	0.0054166880436241
Q14669	Q8N4Q0	0.0054166880436241
Q15645	Q8N4Q0	0.0054166880436241
Q6P1N0	Q8TBZ0	0.0054166880436241
Q9NZ32	Q8N5M9	0.0054166880436241
Q49A26	Q9UHC6	0.0054166880436241
Q9NYW1	Q99961	0.0054166880436241
Q8N4Q0	P56134	0.0054166880436241
O94822	O15066	0.0054166880436241
P35080	Q8TBZ0	0.0054166880436241
O94822	Q9H981	0.0054166880436241
Q9HBH5	Q8WW01	0.0054166880436241
Q5T5U3	Q8WW01	0.0054166880436241
O43166	P61201	0.0054166880436241
Q9NVX0	Q8WW01	0.0054166880436241
Q9C0J8	Q17RN3	0.0054166880436241
Q5SRR4	Q96T37	0.0054166880436241
Q8WY91	O60749	0.0054166880436241
Q8WW01	P40692	0.0054166880436241
Q8WW01	Q03164	0.0054166880436241
Q96T37	O95619	0.0054166880436241
Q9NX46	P57737	0.0054166880436241
Q9NX46	Q9HA77	0.0054166880436241
Q8WY91	P42224	0.0054166880436241
Q8TDF5	Q96T37	0.0054166880436241
Q8WW01	P08243	0.0054166880436241
Q9BW27	Q8N4Q0	0.0054166880436241
O43795	Q8WW01	0.0054166880436241
Q9GZT9	A6BM72	0.0054166880436241
Q8NEC7	Q96T37	0.0054166880436241
Q7Z478	Q8TBZ0	0.0054166880436241
Q9NYW1	P41227	0.0054166880436241
Q13243	Q9Y673	0.0054166880436241
Q8NFA0	Q9NYW1	0.0054166880436241
Q8N4Q0	Q8NF37	0.0054166880436241
Q5UIP0	Q8WW01	0.0054166880436241
Q8WW01	Q9H6D7	0.0054166880436241
Q9H583	Q9P0L1	0.0054166880436241
Q8WY91	Q96QR8	0.0054166880436241
Q9NW82	Q8WW01	0.0054166880436241
Q17RN3	P62304	0.0054166880436241
P78406	Q9NYW1	0.0054166880436241
Q9UHW5	Q86WA6	0.0054166880436241
Q92925	Q8WY91	0.0054166880436241
Q9NZ32	Q04206	0.0054166880436241
Q9H0W8	Q8WW01	0.0054166880436241
Q8N4Q0	Q96DN5	0.0054166880436241
Q8WY91	Q01130	0.0054166880436241
Q8WY91	Q969G3	0.0054166880436241
Q9NQG5	P21127	0.0054166880436241
Q53EZ4	Q8WW01	0.0054166880436241
O43396	Q8N4Q0	0.0054166880436241
Q8WXF1	Q8WW01	0.0054166880436241
Q9P1Q0	A7MCY6	0.0054166880436241
Q9Y333	Q8WW01	0.0054166880436241
O95292	Q96PV7	0.0054166880436241
Q9HD45	Q8WW01	0.0054166880436241
Q9Y3L5	P50226	0.0054166880436241
Q13492	Q9NYW1	0.0054166880436241
Q9H974	Q8N5C6	0.0054166880436241
P31930	Q8NEY8	0.0054166880436241
P61619	Q96RN5	0.0054166880436241
O94822	Q9Y5B6	0.0054166880436241
Q8WW01	A7MCY6	0.0054166880436241
Q8N163	Q969L4	0.0054166880436241
Q9NZ32	Q9BRS2	0.0054166880436241
O14929	Q9UHC6	0.0054166880436241
Q8NAV1	Q9UHC6	0.0054166880436241
Q53F19	O15013	0.0054166880436241
Q96NT0	Q70E73	0.0054166880436241
Q8TBZ0	Q8N5W9	0.0054166880436241
Q96PV7	Q9NUA8	0.0054166880436241
Q9NZ32	O15056	0.0054166880436241
Q8N4Q0	Q2KHM9	0.0054166880436241
Q96PV7	O95747	0.0054166880436241
Q8NEC7	Q9H0B6	0.0054166880436241
O15085	Q09161	0.0054166880436241
Q96S94	O14920	0.0054166880436241
Q12774	Q9H0B6	0.0054166880436241
Q96JJ3	Q9Y324	0.0054166880436241
Q9NS18	O75569	0.0054166880436241
Q9Y672	Q8N5W9	0.0054166880436241
Q70E73	Q5PSV4	0.0054166880436241
Q96I25	Q9UHC6	0.0054166880436241
Q7Z2T5	Q9P1Q0	0.0054166880436241
Q8IXI2	Q96PV7	0.0054166880436241
Q15398	Q8WW01	0.0054166880436241
Q8WW01	Q8IZ21	0.0054166880436241
Q99459	Q8WW01	0.0054166880436241
Q70E73	Q96JM7	0.0054166880436241
Q969G3	Q8WW01	0.0054166880436241
Q9UK61	Q9NZJ4	0.0054166880436241
Q8N4Q0	Q9NR12	0.0054166880436241
Q6UVJ0	Q9P2P1	0.0054166880436241
Q9NZ32	Q8NAV1	0.0054166880436241
Q9NP81	Q9H944	0.0054166880436241
Q9C0B0	Q9NYW1	0.0054166880436241
84953	Q8N163	0.0054166880436241
Q9BZB8	Q6IQ49	0.0054166880436241
Q8WW01	Q8IWR0	0.0054166880436241
Q8TBZ0	Q9BRX2	0.0054166880436241
Q6UVJ0	Q6NTF9	0.0054166880436241
O43303	Q8WW01	0.0054166880436241
Q70E73	Q96RW7	0.0054166880436241
O15226	Q9P260	0.0054166880436241
Q8N4Q0	Q05519	0.0054166880436241
Q9P2K3	Q9UHW5	0.0054166880436241
Q8N4Q0	Q8WVV9	0.0054166880436241
Q8N4Q0	P35606	0.0054166880436241
Q04917	Q9NYW1	0.0054166880436241
Q96QD9	Q70E73	0.0054166880436241
Q8WW01	Q9BPU6	0.0054166880436241
Q7Z3T8	Q8WW01	0.0054166880436241
Q9Y6X4	P45954	0.0054166880436241
Q96BK5	Q9UHW5	0.0054166880436241
Q93077	Q70E73	0.0054166880436241
Q9C0D6	Q8N163	0.0054166880436241
Q8NEB9	Q8TBZ0	0.0054166880436241
Q8WW01	Q03001	0.0054166880436241
Q9H4E5	O15226	0.0054166880436241
Q17RY0	Q9NX63	0.0054166880436241
Q15633	A9UHW6	0.0054166880436241
Q9H694	Q8N4Q0	0.0054166880436241
P35250	Q969J3	0.0054166880436241
Q9H1A4	Q9NYW1	0.0054166880436241
Q9NYW1	Q13501	0.0054166880436241
Q8TEP8	O95072	0.0054166880436241
Q96PV7	Q9BVL2	0.0054166880436241
Q8N4Q0	Q92620	0.0054166880436241
Q6UVJ0	Q32P41	0.0054166880436241
Q8NHQ9	Q6UVJ0	0.0054166880436241
Q8NEY8	P49116	0.0054166880436241
Q8N163	O76064	0.0054166880436241
Q8WW01	Q6PJT7	0.0054166880436241
Q9UI36	Q147X3	0.0054166880436241
Q8TEP8	Q96RI1	0.0054166880436241
Q8IWS0	Q9H7P9	0.0054166880436241
Q9BYG3	Q9NZ32	0.0054166880436241
Q9P1Q0	Q6UXN9	0.0054166880436241
Q66GS9	Q96PV7	0.0054166880436241
Q9BUK6	Q0P6H9	0.0054166880436241
Q8N4Q0	O75150	0.0054166880436241
P49790	Q8WW01	0.0054166880436241
Q9NP64	O95243	0.0054166880436241
Q9C0C9	O14519	0.0054166880436241
Q96HR8	Q9UJX5	0.0054166880436241
Q6UVJ0	P47974	0.0054166880436241
P35527	Q8TBZ0	0.0054166880436241
Q8TAE8	Q70E73	0.0054166880436241
Q9H1E3	Q8WW01	0.0054166880436241
O95140	Q96PV7	0.0054166880436241
Q96PV7	Q14146	0.0054166880436241
O95872	Q9NZM4	0.0054166880436241
Q9C004	Q70E73	0.0054166880436241
Q8N4Q0	O15164	0.0054166880436241
Q8TEP8	Q9Y3R5	0.0054166880436241
Q9P2K3	Q147X3	0.0054166880436241
P08579	Q8WW01	0.0054166880436241
Q9UBI9	Q6ZW31	0.0054166880436241
Q92974	Q9UHC6	0.0054166880436241
P61619	Q9UBT6	0.0054166880436241
O14662	Q9H0B6	0.0054166880436241
P21127	Q9UKY7	0.0054166880436241
Q13123	Q9UK53	0.0054166880436241
Q9BX40	Q13017	0.0054166880436241
Q9BW60	Q8NHM5	0.0054166880436241
Q8TF71	Q86YN1	0.0054166880436241
P43686	Q8TBZ0	0.0054166880436241
Q16566	Q9BX40	0.0054166880436241
Q86TJ2	Q9UKY7	0.0054166880436241
P04844	Q9UHC6	0.0054166880436241
P84095	Q9BX40	0.0054166880436241
Q8TBZ0	Q6FI81	0.0054166880436241
Q9BYD2	P52737	0.0054166880436241
Q96AQ6	O75367	0.0054166880436241
P53004	Q9UHC6	0.0054166880436241
Q9BW60	O75486	0.0054166880436241
P08648	Q13123	0.0054166880436241
Q6P3W7	A2RUB1	0.0054166880436241
Q8N5C6	Q5HY92	0.0054166880436241
P62324	Q9BX40	0.0054166880436241
Q6PJI9	Q659C4	0.0054166880436241
Q53H12	A2RUB1	0.0054166880436241
Q6IQ49	Q96GY3	0.0054166880436241
Q9UMX1	Q9H4A5	0.0054166880436241
P14621	Q9P287	0.0054166880436241
Q659C4	Q9H9H4	0.0054166880436241
Q9HCM1	P51116	0.0054166880436241
Q659C4	Q68CQ7	0.0054166880436241
Q8NFP4	Q9NX58	0.0054166880436241
Q9HCM1	Q14978	0.0054166880436241
Q9HCM1	Q86UE4	0.0054166880436241
P20585	Q5FBB7	0.0054166880436241
Q17RN3	Q15382	0.0054166880436241
Q5VZE5	Q9NVH0	0.0054166880436241
Q93074	O95886	0.0054166880436241
P62910	Q9UHC6	0.0054166880436241
Q86UP2	Q5FBB7	0.0054166880436241
Q9UHW5	Q9NRX2	0.0054166880436241
P04843	Q9UHC6	0.0054166880436241
Q8TF71	P51148	0.0054166880436241
Q9Y2W2	Q9UHC6	0.0054166880436241
Q9NQT5	Q9UHC6	0.0054166880436241
O00244	Q9BX40	0.0054166880436241
P15812	Q99733	0.0054166880436241
Q4ZIN3	Q99733	0.0054166880436241
Q9ULK4	Q15738	0.0054166880436241
Q8TBZ0	P17980	0.0054166880436241
Q7L0Y3	O60902	0.0054166880436241
Q9BVS4	Q9UMX1	0.0054166880436241
A2RUB1	Q9BTX1	0.0054166880436241
P52739	Q13033	0.0054166880436241
Q96A33	Q8TBZ0	0.0054166880436241
P23458	Q9Y5A7	0.0054166880436241
O94822	Q96RL1	0.0054166880436241
Q8TF71	P60891	0.0054166880436241
Q9UJU6	Q8NFP4	0.0054166880436241
Q8TEW0	Q8TF71	0.0054166880436241
Q9UHC6	O95777	0.0054166880436241
Q9Y6I3	P07477	0.0054166880436241
P19532	Q9NXF1	0.0054166880436241
Q8NEY8	Q9BTX1	0.0054166880436241
Q8NEY8	O60925	0.0054166880436241
P16333	Q16533	0.0054166880436241
Q7L0Y3	O75379	0.0054166880436241
Q9UMX1	Q9NX20	0.0054166880436241
Q9NP81	Q9UMX1	0.0054166880436241
Q99633	Q7L0Y3	0.0054166880436241
Q14241	Q9UHC6	0.0054166880436241
O95394	Q8NEY8	0.0054166880436241
Q9UMX1	Q9NXB9	0.0054166880436241
Q8NEY8	Q9UK45	0.0054166880436241
Q01167	Q5FBB7	0.0054166880436241
Q96QT6	Q8NEY8	0.0054166880436241
Q03519	Q9H0B6	0.0054166880436241
Q2YD98	Q8NEY8	0.0054166880436241
Q9H3U7	Q9ULH1	0.0054166880436241
Q9NQC3	Q9H7P9	0.0054166880436241
Q8WTW3	Q9UKY7	0.0054166880436241
Q8TF71	Q9UHR4	0.0054166880436241
P31323	Q8NEY8	0.0054166880436241
Q8NEY8	Q9NX08	0.0054166880436241
P62333	Q8TBZ0	0.0054166880436241
Q9ULE6	Q8NFP4	0.0054166880436241
Q8TF71	P46734	0.0054166880436241
O94822	P0DI83	0.0054166880436241
Q8N5C6	Q9NSY1	0.0054166880436241
Q96CP6	Q8NEY8	0.0054166880436241
Q9BT92	Q96TA1	0.0054166880436241
Q9P215	Q7L0Y3	0.0054166880436241
Q8TF71	O15226	0.0054166880436241
O75362	Q13033	0.0054166880436241
Q9NWT8	Q8NEY8	0.0054166880436241
P37840	Q9BYD2	0.0054166880436241
Q8NEY8	Q96RU2	0.0054166880436241
Q66K74	Q9Y5F8	0.0054166880436241
Q9UMX1	Q9GZL7	0.0054166880436241
Q5TC63	O95777	0.0054166880436241
O95886	Q9Y3R5	0.0054166880436241
Q9UHC6	Q5T8P6	0.0054166880436241
Q9NYZ3	Q9UHC6	0.0054166880436241
Q9UIJ7	Q969V6	0.0054166880436241
Q9NVM9	Q8N5C6	0.0054166880436241
O94818	Q9H0B6	0.0054166880436241
Q9NZR2	Q8NEY8	0.0054166880436241
Q9UHC6	Q9NZZ3	0.0054166880436241
Q58A45	Q00059	0.0054166880436241
Q9BRY0	Q86V48	0.0054166880436241
Q659C4	Q38SD2	0.0054166880436241
Q8NFP4	Q9NPI6	0.0054166880436241
Q08170	Q9UHC6	0.0054166880436241
Q9H0B6	P49019	0.0054166880436241
Q8WXI9	Q9UIJ7	0.0054166880436241
Q9H1E3	Q9UHC6	0.0054166880436241
P36543	Q9BX40	0.0054166880436241
Q969I6	Q09161	0.0054166880436241
P62277	Q9UHC6	0.0054166880436241
Q17RN3	P49756	0.0054166880436241
Q659C4	Q9NUW8	0.0054166880436241
Q92922	Q9NVV0	0.0054166880436241
Q96DT7	Q9NVV0	0.0054166880436241
Q8TBC5	Q9NVV0	0.0054166880436241
Q8TF71	Q9NW64	0.0054166880436241
Q13472	A3KN83	0.0054166880436241
O95886	O43819	0.0054166880436241
Q86X02	O75506	0.0054166880436241
O94822	Q9H098	0.0054166880436241
Q09161	Q9NXZ1	0.0054166880436241
Q9H0B6	A6BM72	0.0054166880436241
Q9NU19	Q09161	0.0054166880436241
A2RUB1	Q8TAT6	0.0054166880436241
84953	Q9H0B6	0.0054166880436241
Q86WP2	Q7Z4W1	0.0054166880436241
Q9UIJ7	Q5T5U3	0.0054166880436241
Q66K74	Q9UMX1	0.0054166880436241
Q58A45	Q86SX6	0.0054166880436241
Q9NR46	A2RUB1	0.0054166880436241
Q9NNX1	A3KN83	0.0054166880436241
Q5FBB7	O15131	0.0054166880436241
O43837	Q8TF71	0.0054166880436241
Q9UQB9	Q7L0Y3	0.0054166880436241
Q9NQP4	Q8NEY8	0.0054166880436241
Q15056	Q8TDB6	0.0054166880436241
Q9BRY0	O43295	0.0054166880436241
Q7L0Y3	Q99835	0.0054166880436241
Q9BRJ7	A3KN83	0.0054166880436241
Q15738	Q6P2C8	0.0054166880436241
O60934	Q5FBB7	0.0054166880436241
A8K0R7	Q659C4	0.0054166880436241
P36404	Q86X02	0.0054166880436241
P25440	Q96RF0	0.0054166880436241
Q9H9C1	Q09161	0.0054166880436241
Q08945	Q9UHC6	0.0054166880436241
P82663	Q9Y673	0.0054166880436241
Q6IQ49	P31749	0.0054166880436241
Q9NR31	Q5PSV4	0.0054166880436241
Q96AX1	O95777	0.0054166880436241
P08708	Q9UHC6	0.0054166880436241
Q58A45	Q9ULH1	0.0054166880436241
Q659C4	Q96KP1	0.0054166880436241
Q9H6R4	Q9UHC6	0.0054166880436241
P46783	Q9UHC6	0.0054166880436241
P42224	Q9UHC6	0.0054166880436241
Q17RS7	Q8TF71	0.0054166880436241
Q8WVK7	Q8TF71	0.0054166880436241
Q9NRZ9	Q8TF71	0.0054166880436241
Q9BX40	P47901	0.0054166880436241
Q06265	A2RUB1	0.0054166880436241
Q58A45	Q9UIJ7	0.0054166880436241
Q58A45	Q9NYW1	0.0054166880436241
Q9UK61	Q9NNX1	0.0054166880436241
Q5QJE6	Q8TF71	0.0054166880436241
Q9NXF1	Q9NNX1	0.0054166880436241
Q9BW60	Q9BRT6	0.0054166880436241
Q09161	Q7Z3E2	0.0054166880436241
Q9BRY0	Q96T21	0.0054166880436241
O75914	Q8TBZ0	0.0054166880436241
P15259	Q8NEY8	0.0054166880436241
P27694	Q9NVV0	0.0054166880436241
Q8NEY8	Q4LE39	0.0054166880436241
Q86XZ4	Q9NVV0	0.0054166880436241
P20700	Q5FBB7	0.0054166880436241
O15226	Q9C0D4	0.0054166880436241
A1L020	Q9ULC4	0.0054166880436241
P51153	Q17RN3	0.0054166880436241
Q8NEY8	P20340	0.0054166880436241
Q9BW60	P98175	0.0054166880436241
Q17RN3	P47897	0.0054166880436241
Q8TF76	Q9BW60	0.0054166880436241
P61019	Q9BUK6	0.0054166880436241
O43310	Q8IYB1	0.0054166880436241
Q86X02	P10636	0.0054166880436241
Q8NFP4	Q53H12	0.0054166880436241
Q9NXF1	A8MTA8	0.0054166880436241
Q14680	Q8IYB1	0.0054166880436241
Q96N67	Q8IXJ9	0.0054166880436241
Q7Z5L9	Q5FBB7	0.0054166880436241
Q9UHC6	P62273	0.0054166880436241
Q9P270	Q9NVS2	0.0054166880436241
Q5FBB7	Q9BRR8	0.0054166880436241
P28328	Q147X3	0.0054166880436241
P11274	Q147X3	0.0054166880436241
Q147X3	Q8N1G0	0.0054166880436241
Q17RN3	Q8WU90	0.0054166880436241
Q8N103	Q9NUQ3	0.0054166880436241
Q9BW60	Q9NUD5	0.0054166880436241
Q9UK61	Q9NPD8	0.0054166880436241
Q05209	Q5T0B9	0.0054166880436241
O00400	O43166	0.0054166880436241
Q86SE9	Q9HB21	0.0054166880436241
Q9NVV0	Q12872	0.0054166880436241
A2RRP1	Q9H6D7	0.0054166880436241
A2RUB1	P62333	0.0054166880436241
Q9GZR7	A2RRP1	0.0054166880436241
P82663	Q9NVV0	0.0054166880436241
Q8WWW0	Q96T37	0.0054166880436241
B1AK53	Q96T37	0.0054166880436241
P49915	Q147X3	0.0054166880436241
Q9NWU2	A2RRP1	0.0054166880436241
Q9BTC8	Q7L0Y3	0.0054166880436241
Q9H0K6	Q96T37	0.0054166880436241
P61019	Q147X3	0.0054166880436241
Q8IWZ8	Q147X3	0.0054166880436241
Q9UGU0	Q9NVV0	0.0054166880436241
Q96A49	P23458	0.0054166880436241
Q147X3	Q6NTF9	0.0054166880436241
Q8N9N2	Q5FBB7	0.0054166880436241
Q9BW60	Q9C0C2	0.0054166880436241
Q9UK61	Q9UHC6	0.0054166880436241
Q15020	P49286	0.0054166880436241
P82094	Q09161	0.0054166880436241
O94888	Q15836	0.0054166880436241
Q504Q3	Q9BRY0	0.0054166880436241
Q9BW60	Q9C0D5	0.0054166880436241
Q5VTR2	Q147X3	0.0054166880436241
Q8N103	Q9NQC3	0.0054166880436241
Q16600	Q9NR28	0.0054166880436241
Q9NQT5	Q8IWQ3	0.0054166880436241
O15047	P49286	0.0054166880436241
Q9HB21	Q86V97	0.0054166880436241
O95785	Q147X3	0.0054166880436241
A2RUB1	Q9H0A0	0.0054166880436241
P16383	Q9NVV0	0.0054166880436241
Q99081	Q9NVV0	0.0054166880436241
Q9HB21	Q7RTV0	0.0054166880436241
Q9HCD5	Q147X3	0.0054166880436241
Q9H4A5	Q8WUD4	0.0054166880436241
P51692	Q9ULL1	0.0054166880436241
O00560	A2RRP1	0.0054166880436241
Q8IXJ9	P63208	0.0054166880436241
Q9Y3B4	P21817	0.0054166880436241
Q7L0Y3	Q9ULI3	0.0054166880436241
P34896	Q9NVV0	0.0054166880436241
Q9UK61	Q9NPG3	0.0054166880436241
P28074	A2RUB1	0.0054166880436241
P41236	A2RRP1	0.0054166880436241
Q8TDY2	Q9Y3B4	0.0054166880436241
Q7Z4S6	Q9NZQ3	0.0054166880436241
Q8N5C6	Q5FBB7	0.0054166880436241
Q5FBB7	Q96QC0	0.0054166880436241
P23458	Q96DN5	0.0054166880436241
Q8NFP4	Q96F07	0.0054166880436241
Q9ULD9	Q6IA86	0.0054166880436241
Q9H1K0	Q9Y673	0.0054166880436241
Q9BRY0	P82675	0.0054166880436241
Q9BQI9	Q96T37	0.0054166880436241
P11684	Q9UK61	0.0054166880436241
Q96T37	Q96RW7	0.0054166880436241
Q5T0B9	Q96GD0	0.0054166880436241
P60900	A2RUB1	0.0054166880436241
Q9NVV0	Q9HC84	0.0054166880436241
Q92736	Q9Y3B4	0.0054166880436241
Q9HAW4	Q9NVV0	0.0054166880436241
Q9UK61	Q9BWE0	0.0054166880436241
O43166	Q92538	0.0054166880436241
A2RRP1	Q9H0A8	0.0054166880436241
O96028	Q6PI48	0.0054166880436241
O00161	O43166	0.0054166880436241
Q8WVB6	Q9Y673	0.0054166880436241
Q9HCM1	Q9BUQ8	0.0054166880436241
Q96PY5	Q9HB21	0.0054166880436241
Q9C0D7	Q9BXP5	0.0054166880436241
Q8TF74	Q14240	0.0054166880436241
Q9C0D4	Q9BXP5	0.0054166880436241
O43166	O95674	0.0054166880436241
Q9ULD9	Q7L0Y3	0.0054166880436241
Q15738	O75116	0.0054166880436241
Q9BYD2	P21675	0.0054166880436241
P82933	Q9BRY0	0.0054166880436241
Q9HBD1	P51809	0.0054166880436241
Q96EL2	A2RRP1	0.0054166880436241
Q9BYN8	A2RRP1	0.0054166880436241
Q9NUQ2	Q659C4	0.0054166880436241
O15164	Q147X3	0.0054166880436241
Q15398	Q9Y3B7	0.0054166880436241
Q5FBB7	Q9GZP9	0.0054166880436241
A2RUB1	P17980	0.0054166880436241
Q15424	Q9UHC6	0.0054166880436241
Q9H0B6	Q8N5S9	0.0054166880436241
P16333	Q96GM5	0.0054166880436241
Q8TF71	Q9UBI9	0.0054166880436241
A2RUB1	Q8N6T3	0.0054166880436241
Q8NFP4	Q9NVA2	0.0054166880436241
A8MTA8	O95777	0.0054166880436241
Q99816	A3KN83	0.0054166880436241
Q659C4	Q53R41	0.0054166880436241
Q9H6D7	Q8N183	0.0054166880436241
O00559	Q9H6D7	0.0054166880436241
Q8NEY8	Q5T160	0.0054166880436241
Q9NXF1	Q8TF71	0.0054166880436241
P16333	Q99835	0.0054166880436241
P07357	Q9BX40	0.0054166880436241
P49683	Q9BX40	0.0054166880436241
Q8NEY8	Q9H0H0	0.0054166880436241
Q8N4Q0	Q9GZT9	0.0054166880436241
Q8N4Q0	Q9Y6V7	0.0054166880436241
Q9BPX3	Q9UHC6	0.0054166880436241
Q8NEY8	Q9P209	0.0054166880436241
O95965	Q9UKY7	0.0054166880436241
Q9UHC6	P62995	0.0054166880436241
O43194	Q9BX40	0.0054166880436241
Q13123	Q9HCS4	0.0054166880436241
Q6BDS2	A2RRP1	0.0054166880436241
Q9BVS4	Q8TF71	0.0054166880436241
Q6IA86	Q96GD0	0.0054166880436241
A2RUB1	Q9NYU2	0.0054166880436241
Q9NRG7	Q53F19	0.0054166880436241
Q9NYV4	Q9UHC6	0.0054166880436241
P36507	Q8TBZ0	0.0054166880436241
Q8NFP4	Q8WU90	0.0054166880436241
Q14738	A2RUB1	0.0054166880436241
Q9UMX1	Q6W2J9	0.0054166880436241
Q96T76	Q9UHC6	0.0054166880436241
Q659C4	Q7Z4S6	0.0054166880436241
Q9NYW1	Q8IWC1	0.0054166880436241
Q01105	Q9UHC6	0.0054166880436241
A2RUB1	Q9NVH1	0.0054166880436241
Q9ULC4	Q8N5W9	0.0054166880436241
Q8NFP4	Q8WUY9	0.0054166880436241
Q9UMX1	Q8TD31	0.0054166880436241
O95299	Q5FBB7	0.0054166880436241
Q9NR28	Q9UKL3	0.0054166880436241
Q9NXF1	P13994	0.0054166880436241
P49116	A3KN83	0.0054166880436241
Q8N4Q0	Q7Z478	0.0054166880436241
O15226	Q9HCM3	0.0054166880436241
Q969Q0	Q9UHC6	0.0054166880436241
Q8TBZ0	Q9NRX1	0.0054166880436241
P62191	Q8TBZ0	0.0054166880436241
Q9HCM7	Q6IA86	0.0054166880436241
Q9Y3B4	Q01118	0.0054166880436241
Q9H3P7	Q9ULH1	0.0054166880436241
Q659C4	Q9UBT7	0.0054166880436241
Q9BW60	P56182	0.0054166880436241
P62820	Q147X3	0.0054166880436241
Q9H0J9	Q9ULH1	0.0054166880436241
Q96HR3	Q9HB21	0.0054166880436241
P61619	Q9NP50	0.0054166880436241
Q147X3	Q7L2J0	0.0054166880436241
Q66K64	Q9HB21	0.0054166880436241
Q7L0Y3	Q06609	0.0054166880436241
P54198	Q9NVV0	0.0054166880436241
Q8WXI9	Q147X3	0.0054166880436241
Q96F63	Q9HB21	0.0054166880436241
Q5FBB7	Q2NKX8	0.0054166880436241
Q5FBB7	Q86YP4	0.0054166880436241
O43166	Q9Y5S2	0.0054166880436241
Q6P2H3	Q8TBZ0	0.0054166880436241
Q5FBB7	Q9NX08	0.0054166880436241
Q9NZQ3	Q8N357	0.0054166880436241
P04818	Q9NVV0	0.0054166880436241
Q6IA86	Q5T5X7	0.0054166880436241
Q9H6S1	Q6P1N0	0.0054166880436241
Q9UNH7	Q147X3	0.0054166880436241
Q9ULD9	P13051	0.0054166880436241
Q9HBD1	Q8N4Q0	0.0054166880436241
Q8TF71	Q14807	0.0054166880436241
Q5JXB2	Q5FBB7	0.0054166880436241
O94822	Q70IA6	0.0054166880436241
Q659C4	Q9NVE7	0.0054166880436241
O95817	Q8NFP4	0.0054166880436241
P11166	A2RRP1	0.0054166880436241
P11166	Q9ULH1	0.0054166880436241
Q9HCJ3	A2RUB1	0.0054166880436241
Q9P2F8	Q147X3	0.0054166880436241
Q9UK58	Q147X3	0.0054166880436241
Q17RN3	O15226	0.0054166880436241
Q9UQ88	Q9NVV0	0.0054166880436241
O95886	Q147X3	0.0054166880436241
Q99259	P56134	0.0054166880436241
Q8TDZ2	Q6P1N0	0.0054166880436241
Q9P2D6	Q147X3	0.0054166880436241
Q9NWW5	Q5FBB7	0.0054166880436241
Q32P41	Q147X3	0.0054166880436241
Q09161	Q9BZD2	0.0054166880436241
Q659C4	Q96IV0	0.0054166880436241
Q9Y606	Q9NZM4	0.0054166880436241
Q9UHW5	Q49AM3	0.0054166880436241
Q9UK61	Q9UBD9	0.0054166880436241
Q9UBB5	Q147X3	0.0054166880436241
O95243	Q147X3	0.0054166880436241
Q92600	Q9NYW1	0.0054166880436241
Q147X3	Q13564	0.0054166880436241
P16333	P04279	0.0054166880436241
Q9NR50	Q147X3	0.0054166880436241
P16333	Q01118	0.0054166880436241
P16333	Q9Y5Y9	0.0054166880436241
O95831	Q9NYW1	0.0054166880436241
P16333	P0DI82	0.0054166880436241
Q8TF74	Q99504	0.0054166880436241
Q9NPD3	Q8N4Q0	0.0054166880436241
Q9GZM8	Q147X3	0.0054166880436241
Q15811	A2RRP1	0.0054166880436241
Q06418	O95777	0.0054166880436241
Q6UN15	Q147X3	0.0054166880436241
Q9H501	Q9UHC6	0.0054166880436241
Q56P03	Q8NEY8	0.0054166880436241
Q14676	Q9NYW1	0.0054166880436241
Q8NEY8	P36954	0.0054166880436241
O43166	Q8N1G0	0.0054166880436241
P19387	Q8N4Q0	0.0054166880436241
O43427	Q9UPN9	0.0054166880436241
P25685	Q8TBZ0	0.0054166880436241
Q58A45	Q9BVI0	0.0054166880436241
Q5T5S1	Q9ULD2	0.0054166880436241
Q96ST2	Q8N5C6	0.0054166880436241
O43166	Q96CB8	0.0054166880436241
O95872	Q13033	0.0054166880436241
Q969V3	Q8TBZ0	0.0054166880436241
P16333	O00767	0.0054166880436241
Q9H9L4	Q06124	0.0054166880436241
Q9Y333	Q9H9L4	0.0054166880436241
Q13123	A6ND36	0.0054166880436241
Q58A45	Q9UDX5	0.0054166880436241
P62714	A2RRP1	0.0054166880436241
Q9NVX0	A2RRP1	0.0054166880436241
Q8N8S7	Q9H9L4	0.0054166880436241
Q8N4Q0	Q9HAU0	0.0054166880436241
Q9UHW5	Q99961	0.0054166880436241
Q8TBC3	Q96DE5	0.0054166880436241
O43166	Q9BUQ8	0.0054166880436241
P62269	A2RRP1	0.0054166880436241
Q9BZB8	O43166	0.0054166880436241
Q9UHX1	Q8TF74	0.0054166880436241
P28074	Q66K74	0.0054166880436241
Q9NYW1	Q86UE4	0.0054166880436241
O60271	Q9NYW1	0.0054166880436241
Q9UJX4	Q9UHC6	0.0054166880436241
P62851	Q9ULH1	0.0054166880436241
Q9Y3C6	Q9UHC6	0.0054166880436241
Q659A1	Q66K74	0.0054166880436241
P16333	Q04864	0.0054166880436241
Q6P158	Q9NYW1	0.0054166880436241
P16333	P02730	0.0054166880436241
P16333	P31645	0.0054166880436241
Q58A45	Q9NZ09	0.0054166880436241
Q96GC9	Q147X3	0.0054166880436241
Q96S94	Q147X3	0.0054166880436241
Q9NYW1	Q86UK7	0.0054166880436241
Q92667	Q147X3	0.0054166880436241
Q99633	Q9UPN9	0.0054166880436241
Q5VZE5	Q9ULH1	0.0054166880436241
P55199	Q6PI48	0.0054166880436241
Q9NYW1	P54578	0.0054166880436241
Q8WU79	A2RRP1	0.0054166880436241
Q92900	Q9H9L4	0.0054166880436241
P55199	Q147X3	0.0054166880436241
Q7Z6J0	Q7L0Y3	0.0054166880436241
O43670	Q13033	0.0054166880436241
P06132	O95777	0.0054166880436241
Q8WUW1	Q8NEY8	0.0054166880436241
Q9P2E9	Q9ULH1	0.0054166880436241
Q86WB0	Q9UHC6	0.0054166880436241
A2RUB1	Q5T6F2	0.0054166880436241
O15541	Q13033	0.0054166880436241
Q8NFP4	Q9NVX0	0.0054166880436241
Q9UBC2	P49770	0.0054166880436241
Q5T8D3	Q7L0Y3	0.0054166880436241
Q9Y3B4	Q9UHC6	0.0054166880436241
Q9H269	Q9ULH1	0.0054166880436241
Q4G0J3	Q9UHC6	0.0054166880436241
Q8NG31	Q5VSL9	0.0054166880436241
O75486	Q147X3	0.0054166880436241
Q9ULM3	A2RUB1	0.0054166880436241
P17252	A2RUB1	0.0054166880436241
O00401	Q9HBD1	0.0054166880436241
Q8N5C6	Q9HBM0	0.0054166880436241
Q8TEQ0	Q7L0Y3	0.0054166880436241
P13612	Q9Y3B9	0.0054166880436241
Q49A26	Q147X3	0.0054166880436241
Q8NEY8	Q05655	0.0054166880436241
Q7L0Y3	A6NGC4	0.0054166880436241
Q7Z570	Q7L0Y3	0.0054166880436241
Q9UI10	Q147X3	0.0054166880436241
O43166	Q96L91	0.0054166880436241
Q9H936	Q659C4	0.0054166880436241
Q9Y5A7	P63165	0.0054166880436241
P04406	Q9NWX6	0.0054166880436241
Q9NX46	Q5D1E8	0.0054166880436241
Q9BT92	Q9P032	0.0054166880436241
P04150	Q5FBB7	0.0054166880436241
O75486	Q9Y5A7	0.0054166880436241
Q32MZ4	Q9NYW1	0.0054166880436241
Q13330	Q8WW01	0.0054166880436241
Q8NAV1	Q8WW01	0.0054166880436241
Q9Y5A7	P55072	0.0054166880436241
P50225	Q9BYD2	0.0054166880436241
Q5FBB7	Q9P003	0.0054166880436241
Q96D71	Q8WW01	0.0054166880436241
P61758	Q9Y5A7	0.0054166880436241
Q9Y5A7	P46939	0.0054166880436241
P50583	Q9P032	0.0054166880436241
Q9UPQ8	Q86TS9	0.0054166880436241
Q96N67	Q8WW01	0.0054166880436241
Q9UDX5	P62820	0.0054166880436241
Q9Y248	Q9BRX9	0.0054166880436241
Q86TS9	Q13642	0.0054166880436241
Q14694	Q8WW01	0.0054166880436241
Q14669	Q96DE5	0.0054166880436241
Q9Y4H2	Q9NS18	0.0054166880436241
Q9H9L4	Q9BTX1	0.0054166880436241
Q9BYD2	P37275	0.0054166880436241
Q9NX46	Q1MSJ5	0.0054166880436241
P62987	Q9Y5A7	0.0054166880436241
Q5VZL5	Q8WW01	0.0054166880436241
Q9NZM4	O95831	0.0054166880436241
Q8WW01	O43290	0.0054166880436241
Q58A45	O75419	0.0054166880436241
Q9BQI0	Q9Y5A7	0.0054166880436241
P68431	Q9Y5A7	0.0054166880436241
Q8WW01	Q86UE4	0.0054166880436241
Q99666	Q9Y5A7	0.0054166880436241
Q12789	Q147X3	0.0054166880436241
Q8N684	Q9Y5A7	0.0054166880436241
Q9UIV1	O94804	0.0054166880436241
P61088	Q9Y5A7	0.0054166880436241
Q9UDX5	Q9UBC2	0.0054166880436241
Q96PV7	Q8N302	0.0054166880436241
P63279	Q9Y5A7	0.0054166880436241
P51965	Q9Y5A7	0.0054166880436241
Q5FBB7	Q8IWR0	0.0054166880436241
Q58A45	Q9UBK9	0.0054166880436241
Q96A49	Q8WW01	0.0054166880436241
Q58A45	O75815	0.0054166880436241
Q15276	Q8WW01	0.0054166880436241
A1L020	Q8WW01	0.0054166880436241
Q8WW01	Q02241	0.0054166880436241
Q96PZ0	Q8N4Q0	0.0054166880436241
O00358	Q8IXJ9	0.0054166880436241
Q9H9L4	Q04206	0.0054166880436241
Q9NYW1	Q14694	0.0054166880436241
Q8TEQ0	Q9UPN9	0.0054166880436241
Q92560	Q6PI48	0.0054166880436241
Q8N5C6	P22694	0.0054166880436241
P51957	Q9ULH1	0.0054166880436241
O00400	Q9UPN9	0.0054166880436241
Q9UPN9	P83436	0.0054166880436241
Q9NZI7	Q8WYA0	0.0054166880436241
Q9H9L4	Q8TAT6	0.0054166880436241
Q02040	Q6PI48	0.0054166880436241
O76071	O43166	0.0054166880436241
O43166	Q15836	0.0054166880436241
Q9BTT0	Q147X3	0.0054166880436241
O43166	Q32MZ4	0.0054166880436241
Q8NHM5	Q147X3	0.0054166880436241
Q5VZ89	Q9H9L4	0.0054166880436241
O60701	Q9ULD9	0.0054166880436241
Q6P3W7	Q9H9L4	0.0054166880436241
P42566	Q8IXJ9	0.0054166880436241
Q9UK61	Q9Y3R0	0.0054166880436241
Q9H9L4	Q9NVH1	0.0054166880436241
Q8WW01	O14737	0.0054166880436241
Q9BRK4	Q9Y5A7	0.0054166880436241
Q58A45	O00507	0.0054166880436241
Q14978	Q8WW01	0.0054166880436241
O43156	Q9NZM4	0.0054166880436241
Q8TDM6	Q8WW01	0.0054166880436241
Q9UDX5	P61020	0.0054166880436241
Q8N4Q0	P62987	0.0054166880436241
Q8WUM0	Q8NFP4	0.0054166880436241
O14964	Q8WW01	0.0054166880436241
O60264	Q9Y5A7	0.0054166880436241
Q96GX5	Q147X3	0.0054166880436241
O94776	Q8WW01	0.0054166880436241
Q8WW01	Q16352	0.0054166880436241
Q93100	Q96GC5	0.0054166880436241
P20339	Q147X3	0.0054166880436241
Q9H944	Q15738	0.0054166880436241
Q96TA1	Q9BRX9	0.0054166880436241
Q9HAN9	Q7Z4W1	0.0054166880436241
Q9H9L4	Q86UW6	0.0054166880436241
Q9GZR7	Q8TBZ0	0.0054166880436241
Q8NEY8	Q8N357	0.0054166880436241
Q96PV7	Q8N4Q0	0.0054166880436241
Q5T5P2	A2RUB1	0.0054166880436241
Q5VTL8	Q147X3	0.0054166880436241
O43166	Q9P260	0.0054166880436241
Q8WXI9	A2RRP1	0.0054166880436241
Q9NW82	Q147X3	0.0054166880436241
Q96CB8	Q147X3	0.0054166880436241
Q9H0B6	Q5T5S1	0.0054166880436241
Q9H0B6	Q969L4	0.0054166880436241
Q96G74	Q8N5C6	0.0054166880436241
O43166	Q9Y5F8	0.0054166880436241
Q9P2B4	Q9ULH1	0.0054166880436241
O95140	Q659C4	0.0054166880436241
Q15038	Q99733	0.0054166880436241
O14562	Q6IQ49	0.0054166880436241
Q9H0B6	Q96JY0	0.0054166880436241
Q8NFP4	P56134	0.0054166880436241
O43166	Q9P265	0.0054166880436241
Q8NFP4	O75367	0.0054166880436241
Q5T481	Q8WUD4	0.0054166880436241
Q9Y673	P62273	0.0054166880436241
Q58A45	Q9UJC3	0.0054166880436241
Q7L0Y3	Q6ZU35	0.0054166880436241
P30203	Q9BX40	0.0054166880436241
A2RRP1	Q6ZU35	0.0054166880436241
Q8TEP8	Q147X3	0.0054166880436241
Q8N4Q0	Q9UJX4	0.0054166880436241
Q9UJX3	Q8N4Q0	0.0054166880436241
P51148	A2RRP1	0.0054166880436241
O43166	Q53EP0	0.0054166880436241
Q9H3U7	A2RRP1	0.0054166880436241
O43166	Q63HK5	0.0054166880436241
Q9BYR2	Q9H0B6	0.0054166880436241
A2RRP1	Q7Z434	0.0054166880436241
Q9NYW1	O75367	0.0054166880436241
Q8WUB8	Q147X3	0.0054166880436241
Q9NYW1	Q13042	0.0054166880436241
Q8N4Q0	Q9NVM4	0.0054166880436241
Q9NYW1	O14737	0.0054166880436241
Q9BRY0	Q70E73	0.0054166880436241
Q9ULD2	Q969L4	0.0054166880436241
Q9NQS1	Q147X3	0.0054166880436241
Q96QC0	Q147X3	0.0054166880436241
Q8N5C6	Q6VY07	0.0054166880436241
O43166	O15066	0.0054166880436241
Q58A45	P30085	0.0054166880436241
Q5QJE6	Q96B97	0.0054166880436241
O43166	Q8WTW3	0.0054166880436241
Q8NFP4	Q659C4	0.0054166880436241
Q96B97	Q99570	0.0054166880436241
Q9P2F8	A2RRP1	0.0054166880436241
Q58A45	Q9UI30	0.0054166880436241
O43166	Q9H0W8	0.0054166880436241
Q86X02	P0DJD0	0.0054166880436241
Q96G74	Q8NEY8	0.0054166880436241
Q8N5C6	Q9NW08	0.0054166880436241
Q9H5Z1	Q9NVV0	0.0054166880436241
Q9NUA8	Q9UKY7	0.0054166880436241
Q01130	Q9UHC6	0.0054166880436241
Q13123	Q9H2Z4	0.0054166880436241
Q8N5C6	Q9NVZ3	0.0054166880436241
O43432	Q96TA1	0.0054166880436241
Q9UMX1	P46734	0.0054166880436241
Q9BYD2	Q75N03	0.0054166880436241
Q9H1A4	Q9UHC6	0.0054166880436241
Q6IQ49	O95677	0.0054166880436241
Q8TF71	Q8N5W9	0.0054166880436241
Q8TF71	Q9HCS7	0.0054166880436241
Q8TF71	P52294	0.0054166880436241
Q3V6T2	Q8N5C6	0.0054166880436241
Q8WUW1	Q659C4	0.0054166880436241
Q8N5C6	Q6VMQ6	0.0054166880436241
P06276	Q9BX40	0.0054166880436241
Q76L83	Q09161	0.0054166880436241
Q09161	Q5VZK9	0.0054166880436241
Q9UHC6	Q8WTT2	0.0054166880436241
Q96AA3	Q9H6D7	0.0054166880436241
Q9Y5V3	Q9NYW1	0.0054166880436241
Q86WB0	Q8N4Q0	0.0054166880436241
P15812	Q9BX40	0.0054166880436241
Q8IWA4	Q8N5C6	0.0054166880436241
A2RRP1	Q9ULD2	0.0054166880436241
P62979	Q9Y673	0.0054166880436241
Q9UDY2	Q9NYW1	0.0054166880436241
Q8NG31	Q9ULH1	0.0054166880436241
A6ND36	Q7L0Y3	0.0054166880436241
Q5QP82	Q659C4	0.0054166880436241
Q9NYW1	Q13564	0.0054166880436241
Q13243	Q9UHC6	0.0054166880436241
P16333	O60902	0.0054166880436241
P16333	P57775	0.0054166880436241
Q66K74	Q32P41	0.0054166880436241
P04406	Q629K1	0.0054166880436241
Q9H0B6	O75379	0.0054166880436241
Q9BYD2	Q04726	0.0054166880436241
Q86X02	Q9NR56	0.0054166880436241
Q8N5U6	Q9UKY7	0.0054166880436241
Q8IX21	Q8N5C6	0.0054166880436241
Q8N4Q0	Q8NEY8	0.0054166880436241
Q66K74	Q86TA1	0.0054166880436241
P05455	A2RRP1	0.0054166880436241
O75928	O43166	0.0054166880436241
Q96AT1	Q7L0Y3	0.0054166880436241
Q15477	Q9ULH1	0.0054166880436241
O43166	Q9UBL3	0.0054166880436241
O15226	Q9NRP0	0.0054166880436241
Q8NEV1	Q8WUD4	0.0054166880436241
Q8NFP4	Q9NXR7	0.0054166880436241
Q9P0J6	Q9ULH1	0.0054166880436241
O43166	O43264	0.0054166880436241
Q9NVR5	Q8N5C6	0.0054166880436241
Q96A49	Q9NYW1	0.0054166880436241
Q9HCG7	Q7L0Y3	0.0054166880436241
Q9H9L4	Q96S21	0.0054166880436241
Q8N108	Q7L0Y3	0.0054166880436241
Q9Y6R0	Q9NYW1	0.0054166880436241
Q96QT6	Q7L0Y3	0.0054166880436241
Q9Y6K5	Q8WUD4	0.0054166880436241
Q8N122	A2RRP1	0.0054166880436241
Q9UPN9	O14966	0.0054166880436241
P43699	Q9NVV0	0.0054166880436241
P48382	Q96RF0	0.0054166880436241
Q99733	Q8WUX1	0.0054166880436241
Q8NFP4	O00178	0.0054166880436241
Q659C4	Q96SN8	0.0054166880436241
Q8NFP4	Q96BY7	0.0054166880436241
O15226	Q9HCK0	0.0054166880436241
Q58A45	Q5U5Q3	0.0054166880436241
A2RRP1	P62995	0.0054166880436241
Q659C4	Q9H609	0.0054166880436241
Q66K74	Q9H792	0.0054166880436241
O94822	Q99755	0.0054166880436241
Q8N4Q0	Q8N5N7	0.0054166880436241
P78536	Q9H0B6	0.0054166880436241
Q8N5C6	Q6P3X3	0.0054166880436241
Q96AA3	Q99733	0.0054166880436241
Q9H4A3	A2RRP1	0.0054166880436241
Q9HBD1	Q7L8J4	0.0054166880436241
P12235	Q8N9Q2	0.0054166880436241
Q9Y678	Q8TF74	0.0054166880436241
Q9HAW4	Q9UHW5	0.0054166880436241
Q9NUQ2	Q8N5C6	0.0054166880436241
O00178	Q9NYW1	0.0054166880436241
Q99700	Q9Y673	0.0054166880436241
P17028	Q6PI48	0.0054166880436241
O94880	Q9BPU6	0.0054166880436241
Q9BRK4	Q96TA1	0.0054166880436241
P52815	O14920	0.0054166880436241
Q969S9	Q9H0B6	0.0054166880436241
Q9UPN9	Q9NR50	0.0054166880436241
Q9UI10	Q9UPN9	0.0054166880436241
Q9P013	Q8N4Q0	0.0054166880436241
Q08170	A2RRP1	0.0054166880436241
A2RRP1	Q8WTT2	0.0054166880436241
Q96DE5	Q8WVV9	0.0054166880436241
Q9ULX3	O43166	0.0054166880436241
Q86WP2	Q9ULH1	0.0054166880436241
Q17RN3	P25054	0.0054166880436241
Q8N103	Q9NQ88	0.0054166880436241
Q9UGP4	Q9NYW1	0.0054166880436241
Q8N4Q0	P24539	0.0054166880436241
Q58A45	B7ZAQ6	0.0054166880436241
O43166	Q9P032	0.0054166880436241
Q9ULH1	Q8N9T8	0.0054166880436241
Q15418	Q96RF0	0.0054166880436241
Q9UPN9	O60583	0.0054166880436241
Q96J94	Q99733	0.0054166880436241
Q9P2H0	Q7L0Y3	0.0054166880436241
O43396	Q9NYW1	0.0054166880436241
P43405	Q9H0B6	0.0054166880436241
Q9BRY0	Q6P2H3	0.0054166880436241
Q96KM6	Q7L0Y3	0.0054166880436241
O43166	A0MZ66	0.0054166880436241
Q8NFP4	Q14498	0.0054166880436241
O60934	Q13243	0.0054166880436241
Q9HCH3	Q7L0Y3	0.0054166880436241
O14893	Q9UPN9	0.0054166880436241
Q58A45	Q86X95	0.0054166880436241
A2RRP1	P62140	0.0054166880436241
Q9C0D9	Q9H0B6	0.0054166880436241
Q13395	Q9ULL1	0.0054166880436241
Q9UPN9	Q969L4	0.0054166880436241
Q9NRX2	Q9NVV0	0.0054166880436241
Q86Y13	Q9NYW1	0.0054166880436241
Q92609	Q9Y673	0.0054166880436241
O43166	Q7L8L6	0.0054166880436241
Q92538	Q9UPN9	0.0054166880436241
Q8TDN4	Q7L0Y3	0.0054166880436241
653513	Q7L0Y3	0.0054166880436241
Q9Y5S2	Q99733	0.0054166880436241
Q9BZB8	Q9NR28	0.0054166880436241
Q9H0B6	Q8N5M9	0.0054166880436241
Q86WA6	Q9ULH1	0.0054166880436241
Q9UPN9	O94818	0.0054166880436241
Q8TF74	P13804	0.0054166880436241
Q9UPN9	Q96DT6	0.0054166880436241
Q9Y4F3	Q9NYW1	0.0054166880436241
Q17RN3	P09234	0.0054166880436241
Q9HCS4	Q96T37	0.0054166880436241
O43583	Q659C4	0.0054166880436241
P16333	Q9UBF8	0.0054166880436241
Q01118	Q9UKY7	0.0054166880436241
Q9GZZ1	Q9UBI9	0.0054166880436241
Q58A45	Q96GC9	0.0054166880436241
Q9Y324	Q9Y6H1	0.0054166880436241
Q9H6H4	Q8N5C6	0.0054166880436241
O15226	Q7L5L3	0.0054166880436241
Q15036	Q86WB0	0.0054166880436241
Q12769	Q9BQI6	0.0054166880436241
Q9UID3	Q8N4Q0	0.0054166880436241
Q6AI12	Q9H0B6	0.0054166880436241
Q8N201	Q86TS9	0.0054166880436241
Q15545	Q76L83	0.0054166880436241
Q8N4Q0	Q86XN8	0.0054166880436241
O43837	Q9Y6X4	0.0054166880436241
P16333	P47712	0.0054166880436241
Q8N4Q0	Q93073	0.0054166880436241
Q9Y6X4	P78318	0.0054166880436241
Q9Y324	Q5VZE5	0.0054166880436241
Q96JA1	Q86TS9	0.0054166880436241
Q9Y324	P29353	0.0054166880436241
P04264	Q9Y6X4	0.0054166880436241
Q9C004	Q9GZT9	0.0054166880436241
Q8N4Q0	Q5VZK9	0.0054166880436241
Q7L8J4	Q9UBI9	0.0054166880436241
Q9UBI9	Q96DT6	0.0054166880436241
Q92540	Q86WR7	0.0054166880436241
P49137	Q9H0B6	0.0054166880436241
Q8N4Q0	P49643	0.0054166880436241
Q8N4Q0	Q8NEM7	0.0054166880436241
Q9UBI9	Q8TCT9	0.0054166880436241
Q8N6H7	Q8TAG9	0.0054166880436241
Q8NG31	O75352	0.0054166880436241
Q9H0B6	O94875	0.0054166880436241
O94829	Q86WB0	0.0054166880436241
Q9UBI9	Q96JY0	0.0054166880436241
Q9UBI9	Q96T51	0.0054166880436241
Q8N4Q0	Q53F19	0.0054166880436241
Q6PGN9	Q9H0B6	0.0054166880436241
Q12769	Q96JM7	0.0054166880436241
Q86UU0	Q8N9T8	0.0054166880436241
Q8NHM5	Q9H0B6	0.0054166880436241
Q8N4Q0	Q96FW1	0.0054166880436241
Q86UU0	Q9H4A3	0.0054166880436241
Q9Y312	Q86TS9	0.0054166880436241
P56945	Q86WB0	0.0054166880436241
Q8N4Q0	P49642	0.0054166880436241
O94822	Q9UJF2	0.0054166880436241
Q9Y4C8	Q86WB0	0.0054166880436241
O60299	Q86WB0	0.0054166880436241
P47974	Q9NX40	0.0054166880436241
Q9P287	Q8N1B3	0.0054166880436241
Q58A45	Q9H4H8	0.0054166880436241
Q9H0B6	P30203	0.0054166880436241
P34932	Q9Y6X4	0.0054166880436241
Q9UBI9	O75822	0.0054166880436241
P63167	Q9NS18	0.0054166880436241
Q99871	Q8N4Q0	0.0054166880436241
Q8TEP8	Q8N4Q0	0.0054166880436241
Q8NG31	O75439	0.0054166880436241
P16333	P20382	0.0054166880436241
Q15006	Q96S21	0.0054166880436241
P16333	O60313	0.0054166880436241
Q9HCG7	Q9UKY7	0.0054166880436241
Q8N4Q0	Q5VTL8	0.0054166880436241
P16333	Q9HC56	0.0054166880436241
P16333	O60658	0.0054166880436241
Q5F1R6	Q96DE5	0.0054166880436241
Q71UM5	P46020	0.0054166880436241
P41214	Q86TS9	0.0054166880436241
Q86WB0	O15050	0.0054166880436241
Q9UHY1	Q5VSY0	0.0054166880436241
P16333	Q99697	0.0054166880436241
Q9ULD9	Q92890	0.0054166880436241
Q9P287	Q6PJG2	0.0054166880436241
Q9Y6X4	P60228	0.0054166880436241
O94822	P61201	0.0054166880436241
P39060	Q9UBI9	0.0054166880436241
Q5TAP6	Q8N5C6	0.0054166880436241
Q8N137	P60510	0.0054166880436241
Q12769	Q8N5S9	0.0054166880436241
Q8IZ21	Q9NX40	0.0054166880436241
Q8IVL1	Q12769	0.0054166880436241
Q8N5C6	Q6P2C8	0.0054166880436241
P54829	Q9H0B6	0.0054166880436241
Q9Y324	Q6P2H3	0.0054166880436241
Q58A45	O15417	0.0054166880436241
Q99436	Q8NEY8	0.0054166880436241
Q9H0B6	O95678	0.0054166880436241
P17028	Q96EL3	0.0054166880436241
Q9NR28	Q7Z4T9	0.0054166880436241
Q96BY7	Q8N4Q0	0.0054166880436241
Q6IAN0	Q86TS9	0.0054166880436241
P17066	Q9Y6X4	0.0054166880436241
Q7Z3T8	Q8NEY8	0.0054166880436241
Q8ND82	Q8N4Q0	0.0054166880436241
Q8IU81	Q86TS9	0.0054166880436241
Q8N4Q0	Q6NZY4	0.0054166880436241
P16333	O75364	0.0054166880436241
Q5T5U3	A2RRP1	0.0054166880436241
Q9NVV0	Q9BRX5	0.0054166880436241
P18583	A8TX70	0.0054166880436241
O00232	A2RRP1	0.0054166880436241
A8TX70	O60749	0.0054166880436241
Q9NVV0	Q53EP0	0.0054166880436241
Q9UBT7	Q9NX63	0.0054166880436241
Q9UJX3	Q8TBZ0	0.0054166880436241
Q9NR28	O95210	0.0054166880436241
Q8TF74	P63241	0.0054166880436241
O43583	O43166	0.0054166880436241
P56945	O43166	0.0054166880436241
Q8N4Q0	P57052	0.0054166880436241
Q8N4Q0	Q9H7U1	0.0054166880436241
Q9BRY0	Q9H7E2	0.0054166880436241
Q9P2N5	Q8N4Q0	0.0054166880436241
P55010	Q8TF74	0.0054166880436241
Q58A45	Q9UH92	0.0054166880436241
Q9HAH7	Q9NVV0	0.0054166880436241
P42694	P49286	0.0054166880436241
O43166	P29590	0.0054166880436241
Q8TEU7	Q8TBZ0	0.0054166880436241
Q5FBB7	Q9HAD4	0.0054166880436241
Q659C4	O15228	0.0054166880436241
Q58A45	Q9BX95	0.0054166880436241
Q8N4Q0	Q9NY12	0.0054166880436241
O43166	Q9Y343	0.0054166880436241
Q8TEK3	Q9BXP5	0.0054166880436241
Q96GM5	Q147X3	0.0054166880436241
Q659C4	Q8IWQ3	0.0054166880436241
Q96D46	Q8TBZ0	0.0054166880436241
Q99733	O95405	0.0054166880436241
Q9GZU8	Q147X3	0.0054166880436241
Q9HB21	Q969X6	0.0054166880436241
Q7Z4W1	Q96T21	0.0054166880436241
P13056	Q147X3	0.0054166880436241
Q13136	Q147X3	0.0054166880436241
Q96I25	Q147X3	0.0054166880436241
O75410	Q9H0H0	0.0054166880436241
Q969G3	Q9NVV0	0.0054166880436241
Q96CU9	Q96T21	0.0054166880436241
O43776	Q9UBI9	0.0054166880436241
Q9P287	P57775	0.0054166880436241
Q9UJX4	Q8TBZ0	0.0054166880436241
O43166	Q07864	0.0054166880436241
O43166	O15381	0.0054166880436241
Q9UI26	Q8TBZ0	0.0054166880436241
Q659C4	P09131	0.0054166880436241
Q9H6T3	Q9NYW1	0.0054166880436241
P07196	O43166	0.0054166880436241
Q08945	Q8WY91	0.0054166880436241
Q86XN7	Q9UBI9	0.0054166880436241
Q58A45	Q96SY0	0.0054166880436241
Q86UU0	Q9NPI6	0.0054166880436241
Q96ST3	Q86TS9	0.0054166880436241
Q9UBI9	Q3L8U1	0.0054166880436241
O14653	Q8N5C6	0.0054166880436241
Q58A45	Q9BTE1	0.0054166880436241
Q99081	Q9ULL1	0.0054166880436241
Q9Y618	Q8N5C6	0.0054166880436241
Q58A45	Q75N90	0.0054166880436241
Q9Y3D3	P62837	0.0054166880436241
O94888	Q8NEM2	0.0054166880436241
Q75N90	Q12769	0.0054166880436241
Q9NX05	Q96EL3	0.0054166880436241
Q9UBI9	Q01650	0.0054166880436241
Q9UBI9	Q96GC9	0.0054166880436241
Q9Y324	P53004	0.0054166880436241
P09131	Q12769	0.0054166880436241
Q12962	O94888	0.0054166880436241
P49321	Q14457	0.0054166880436241
Q13395	O94888	0.0054166880436241
P49790	Q9NTM9	0.0054166880436241
Q9Y5Y9	Q9UKY7	0.0054166880436241
Q9P287	Q9H2Z4	0.0054166880436241
Q86WB0	Q14674	0.0054166880436241
Q6YN16	Q9Y5A7	0.0054166880436241
P16333	Q8TAE8	0.0054166880436241
Q9UBI9	Q16566	0.0054166880436241
Q58A45	Q6PGN9	0.0054166880436241
Q8NFC6	Q86TS9	0.0054166880436241
Q9P287	Q9P2H5	0.0054166880436241
O14715	O94888	0.0054166880436241
Q9NUX5	Q86TS9	0.0054166880436241
Q9BUZ4	Q8N5C6	0.0054166880436241
O00743	Q8N4Q0	0.0054166880436241
Q9P287	Q9P2H0	0.0054166880436241
P51812	Q9NQZ2	0.0054166880436241
Q7L590	Q8N4Q0	0.0054166880436241
Q8N5C6	Q93073	0.0054166880436241
Q8NG31	O75348	0.0054166880436241
Q9C0C9	Q9NYW1	0.0054166880436241
Q86WB0	Q15386	0.0054166880436241
Q9C0B1	O94888	0.0054166880436241
Q8N4Q0	Q9H6D7	0.0054166880436241
Q9BYV8	Q8N5C6	0.0054166880436241
Q9H7E2	Q9Y3B7	0.0054166880436241
Q86V48	P53384	0.0054166880436241
Q8TEP8	A2RRP1	0.0054166880436241
O43719	Q86TS9	0.0054166880436241
Q6XE24	Q86TS9	0.0054166880436241
Q53GG5	Q86TS9	0.0054166880436241
Q8NG31	O14511	0.0054166880436241
Q58A45	Q96RW7	0.0054166880436241
Q9UNY4	Q8TAG9	0.0054166880436241
Q9Y606	Q9UBI9	0.0054166880436241
Q86UU0	Q5SSJ5	0.0054166880436241
Q58A45	Q96Q05	0.0054166880436241
O94822	Q9NR12	0.0054166880436241
Q8WVX9	Q9UHC6	0.0054166880436241
Q9UHB7	Q86TS9	0.0054166880436241
Q58A45	Q3SXM5	0.0054166880436241
Q5TAP6	Q53F19	0.0054166880436241
Q9Y4Z0	Q86TS9	0.0054166880436241
O94822	O15090	0.0054166880436241
Q99259	Q8TCG1	0.0054166880436241
Q99259	Q9HBH5	0.0054166880436241
O94822	Q9UMN6	0.0054166880436241
Q8N4Q0	Q8IXQ4	0.0054166880436241
Q9Y324	P28328	0.0054166880436241
Q9Y324	P11216	0.0054166880436241
Q92600	Q96EL3	0.0054166880436241
Q9Y3C6	Q15418	0.0054166880436241
Q8N4Q0	O15355	0.0054166880436241
P62837	Q13033	0.0054166880436241
Q8N4Q0	Q8N5C6	0.0054166880436241
Q9H4A3	Q9NX40	0.0054166880436241
84953	Q9UBI9	0.0054166880436241
Q06210	Q86TS9	0.0054166880436241
Q86UU0	Q8IWC1	0.0054166880436241
Q9Y324	Q9UI26	0.0054166880436241
Q8N4Q0	O60306	0.0054166880436241
Q99259	Q5T5U3	0.0054166880436241
P03971	Q86TS9	0.0054166880436241
Q86UU0	Q8IWZ8	0.0054166880436241
Q86UU0	Q86X83	0.0054166880436241
Q9H9T3	Q8N4Q0	0.0054166880436241
O94822	Q13427	0.0054166880436241
Q9BZV1	Q8N5C6	0.0054166880436241
Q9Y324	Q04206	0.0054166880436241
Q58A45	Q8WZ74	0.0054166880436241
Q9H7B2	Q9UHC6	0.0054166880436241
Q8N4Q0	Q9BRR8	0.0054166880436241
Q96T37	Q9Y5P1	0.0054166880436241
Q9H0B6	Q9H7F0	0.0054166880436241
Q9NTM9	P42694	0.0054166880436241
O94822	Q9Y6R0	0.0054166880436241
Q9UBI9	Q3SXM5	0.0054166880436241
Q9H7D7	Q9UBI9	0.0054166880436241
Q13242	Q9UHC6	0.0054166880436241
Q2LD37	Q8NEY8	0.0054166880436241
Q8N5N7	Q8TCT8	0.0054166880436241
Q58A45	Q9NVM4	0.0054166880436241
Q8NEY8	Q5HYK3	0.0054166880436241
Q8N4X5	Q8N5C6	0.0054166880436241
O96019	Q9UHC6	0.0054166880436241
P28070	Q96EL3	0.0054166880436241
Q9Y5B6	Q6UVJ0	0.0054166880436241
Q9NQ34	P61011	0.0054166880436241
Q5VZE5	Q96EL3	0.0054166880436241
Q8N4Q0	Q6PJG2	0.0054166880436241
Q86UU0	Q8N163	0.0054166880436241
Q12904	Q9UHC6	0.0054166880436241
P19532	Q8N163	0.0054166880436241
Q8NEY8	O75352	0.0054166880436241
O43451	Q9UHC6	0.0054166880436241
P16333	P46019	0.0054166880436241
Q9GZU8	O14920	0.0054166880436241
P15259	P16333	0.0054166880436241
P50851	Q9NYW1	0.0054166880436241
Q13042	Q9UHC6	0.0054166880436241
Q58A45	Q9P2D3	0.0054166880436241
Q9UHW5	Q9HCS7	0.0054166880436241
Q58A45	Q96QD8	0.0054166880436241
Q8N4Q0	Q99590	0.0054166880436241
P62987	Q96EL3	0.0054166880436241
Q9P0M9	P61619	0.0054166880436241
Q8NEY8	Q96T51	0.0054166880436241
Q58A45	Q9NQW1	0.0054166880436241
Q96EL3	Q12800	0.0054166880436241
Q15398	Q9NYW1	0.0054166880436241
Q6YN16	Q8NEY8	0.0054166880436241
Q96GD4	Q9UHC6	0.0054166880436241
O94776	Q9UHC6	0.0054166880436241
P51116	Q86WR7	0.0054166880436241
O95674	Q9UHC6	0.0054166880436241
Q14978	Q9UHC6	0.0054166880436241
Q8NEY8	Q9BRP1	0.0054166880436241
Q96S21	Q14146	0.0054166880436241
Q8N4Q0	Q96MU7	0.0054166880436241
O60563	Q9UHC6	0.0054166880436241
Q9UM82	Q96S21	0.0054166880436241
Q8NEY8	Q8N5M9	0.0054166880436241
Q6UVJ0	O95864	0.0054166880436241
Q9H0B6	Q8NBP5	0.0054166880436241
O94888	O43303	0.0054166880436241
O94888	P50748	0.0054166880436241
Q9Y324	P20340	0.0054166880436241
Q9BUQ8	Q96EL3	0.0054166880436241
Q12769	Q92613	0.0054166880436241
Q8N163	Q9H2Z4	0.0054166880436241
Q99259	Q9BY44	0.0054166880436241
Q86UU0	Q9NXV6	0.0054166880436241
Q9BRK4	Q8TAG9	0.0054166880436241
Q9BPX3	Q9NYW1	0.0054166880436241
Q86TS9	Q96F07	0.0054166880436241
Q8TD26	Q8N5N7	0.0054166880436241
O60566	Q8TAG9	0.0054166880436241
Q9NUD5	Q9NZ32	0.0054166880436241
Q8IWS0	Q9UHC6	0.0054166880436241
Q58A45	Q9H8W4	0.0054166880436241
Q58A45	Q96J02	0.0054166880436241
O14662	P23526	0.0054166880436241
Q86UU0	Q9NX58	0.0054166880436241
Q8TAG9	Q03001	0.0054166880436241
P16333	Q9HBF4	0.0054166880436241
A1L020	Q96EL3	0.0054166880436241
Q99259	P37108	0.0054166880436241
Q9BYG3	Q9UHC6	0.0054166880436241
Q58A45	Q8TDF5	0.0054166880436241
Q9Y6R0	Q96EL3	0.0054166880436241
P12235	Q9Y6X4	0.0054166880436241
Q9BYG3	Q8TAG9	0.0054166880436241
Q58A45	Q5VST9	0.0054166880436241
Q9UDX5	Q96KP4	0.0054166880436241
Q86UU0	Q9P2K3	0.0054166880436241
A7KAX9	Q86WB0	0.0054166880436241
Q9NTM9	Q9Y2W1	0.0054166880436241
Q9Y4E8	Q9NTM9	0.0054166880436241
Q96DN5	Q96EL3	0.0054166880436241
Q86WB0	Q70CQ2	0.0054166880436241
Q9Y5S9	Q9NTM9	0.0054166880436241
Q15434	Q9NYW1	0.0054166880436241
Q6YN16	Q9UHC6	0.0054166880436241
Q9UHC6	Q9BRX9	0.0054166880436241
Q9NZ32	Q9NSI2	0.0054166880436241
Q58A45	Q687X5	0.0054166880436241
Q9ULD4	Q86TS9	0.0054166880436241
P84996	Q86TS9	0.0054166880436241
O75691	Q86TS9	0.0054166880436241
O15226	P13051	0.0054166880436241
Q92738	Q86WB0	0.0054166880436241
Q6P3W7	Q9Y673	0.0054166880436241
Q58A45	Q9BVG9	0.0054166880436241
P12236	Q9Y6X4	0.0054166880436241
Q9NZ32	O43451	0.0054166880436241
P16333	Q9NZR2	0.0054166880436241
Q9UDX5	Q96G61	0.0054166880436241
Q58A45	Q8TAA9	0.0054166880436241
Q96T37	Q5TBB1	0.0054166880436241
P62310	Q86TS9	0.0054166880436241
Q9UBB4	Q86TS9	0.0054166880436241
Q8TAG9	Q9BRP8	0.0054166880436241
O75529	Q86TS9	0.0054166880436241
Q86WB0	Q6PFW1	0.0054166880436241
Q9Y5V3	Q8N9Q2	0.0054166880436241
Q9UFF9	Q8N4Q0	0.0054166880436241
23392	Q86TS9	0.0054166880436241
Q8IVD9	Q86TS9	0.0054166880436241
Q9ULK4	Q8N5C6	0.0054166880436241
Q9Y324	O95785	0.0054166880436241
Q9UPR3	Q86TS9	0.0054166880436241
Q9H3U7	Q9NYW1	0.0054166880436241
Q86UU0	Q9Y333	0.0054166880436241
Q8N3X1	Q86TS9	0.0054166880436241
Q9UBI9	Q86U42	0.0054166880436241
Q9NRM7	Q86TS9	0.0054166880436241
O94888	Q9NNX1	0.0054166880436241
Q8N4Q0	O15371	0.0054166880436241
Q9UI36	Q86TS9	0.0054166880436241
Q8N4Q0	Q96QC0	0.0054166880436241
Q9UEW8	Q86TS9	0.0054166880436241
O75908	Q12769	0.0054166880436241
Q9Y324	O95613	0.0054166880436241
Q8IXJ9	P55769	0.0054166880436241
Q99459	Q9NTM9	0.0054166880436241
Q13144	Q9NZ32	0.0054166880436241
Q9P0J7	Q147X3	0.0054166880436241
Q58A45	Q8NF50	0.0054166880436241
P49458	Q99259	0.0054166880436241
Q9H0B6	Q9BPY3	0.0054166880436241
Q86WB0	O15013	0.0054166880436241
Q8IZQ5	Q86TS9	0.0054166880436241
O43781	Q12769	0.0054166880436241
Q9BUZ4	Q86WB0	0.0054166880436241
Q6UY01	Q96T37	0.0054166880436241
P48507	Q86TS9	0.0054166880436241
Q5SRR4	Q8N5C6	0.0054166880436241
Q86UU0	Q9BYN8	0.0054166880436241
Q9NZ32	Q9UI10	0.0054166880436241
Q9NTM9	O75152	0.0054166880436241
Q86TS9	Q9Y6V0	0.0054166880436241
P09234	A9UHW6	0.0054166880436241
Q9HA65	Q96T37	0.0054166880436241
Q6STE5	Q9UIJ7	0.0054166880436241
Q99733	O95965	0.0054166880436241
O43166	Q8N4C8	0.0054166880436241
Q9BW60	Q13042	0.0054166880436241
O94888	P63172	0.0054166880436241
Q147X3	Q9P2D1	0.0054166880436241
O94888	Q9UH92	0.0054166880436241
Q9NX46	Q9BYT3	0.0054166880436241
P09884	Q5FBB7	0.0054166880436241
Q9BW60	Q6P158	0.0054166880436241
Q9NX46	Q12824	0.0054166880436241
Q9H9A6	Q147X3	0.0054166880436241
Q96L93	Q147X3	0.0054166880436241
Q9BW85	Q147X3	0.0054166880436241
P31350	A9UHW6	0.0054166880436241
Q8NFP4	Q9HB71	0.0054166880436241
Q9NQT5	P30203	0.0054166880436241
Q0PNE2	Q5FBB7	0.0054166880436241
Q9HAD4	Q9NZQ3	0.0054166880436241
Q96GQ7	Q17RN3	0.0054166880436241
Q147X3	Q6ZU35	0.0054166880436241
Q147X3	Q9ULL1	0.0054166880436241
Q9Y253	Q5FBB7	0.0054166880436241
O95104	Q147X3	0.0054166880436241
Q9NX46	Q12872	0.0054166880436241
Q12824	Q9NVV0	0.0054166880436241
P84996	Q8TBZ0	0.0054166880436241
Q7L0Y3	Q93073	0.0054166880436241
Q9BW60	Q13564	0.0054166880436241
O15126	Q8NG31	0.0054166880436241
P61619	P51513	0.0054166880436241
Q8N5N7	Q5FBB7	0.0054166880436241
P49137	Q9HC07	0.0054166880436241
Q8TBC4	Q9NQT5	0.0054166880436241
Q9NQT5	Q86SQ0	0.0054166880436241
P04406	Q5ST30	0.0054166880436241
Q86YN1	Q147X3	0.0054166880436241
P28072	Q147X3	0.0054166880436241
Q5T5U3	Q147X3	0.0054166880436241
Q86U44	Q147X3	0.0054166880436241
Q9BQ52	Q5R372	0.0054166880436241
Q147X3	Q96RT1	0.0054166880436241
Q7L0Y3	O15090	0.0054166880436241
Q9BW60	Q9H467	0.0054166880436241
Q5TAP6	Q7L0Y3	0.0054166880436241
Q5FBB7	P57052	0.0054166880436241
O94888	Q9BTD8	0.0054166880436241
Q12774	Q659C4	0.0054166880436241
Q17RN3	Q05209	0.0054166880436241
Q9NQT5	Q6XPS3	0.0054166880436241
Q9P2B4	Q147X3	0.0054166880436241
Q9NX46	Q49AM3	0.0054166880436241
Q9NX46	A6ND36	0.0054166880436241
Q9NVV0	Q147X3	0.0054166880436241
Q8TBC5	Q147X3	0.0054166880436241
Q8N103	Q6FI81	0.0054166880436241
Q8N4Q0	Q9P2I0	0.0054166880436241
Q8N5U6	Q7L0Y3	0.0054166880436241
Q13129	Q9NVV0	0.0054166880436241
Q92922	Q147X3	0.0054166880436241
Q96DT7	Q147X3	0.0054166880436241
Q12824	Q147X3	0.0054166880436241
P51531	Q147X3	0.0054166880436241
Q9H6R7	Q9Y3B7	0.0054166880436241
P21359	Q09161	0.0054166880436241
Q86WA6	Q9NVV0	0.0054166880436241
Q9UBK9	Q9BXP5	0.0054166880436241
Q147X3	P11388	0.0054166880436241
Q17RY0	Q9Y3B7	0.0054166880436241
Q14186	Q9NVV0	0.0054166880436241
Q659C4	Q86WZ6	0.0054166880436241
Q8TDY2	Q7L0Y3	0.0054166880436241
Q9BRK4	Q147X3	0.0054166880436241
Q9BW60	Q9H3P2	0.0054166880436241
Q8WU79	Q9ULH1	0.0054166880436241
Q58A45	Q5T280	0.0054166880436241
O75064	Q7L0Y3	0.0054166880436241
Q9NPH2	Q58A45	0.0054166880436241
P37275	Q9NVV0	0.0054166880436241
P17612	Q147X3	0.0054166880436241
O94888	O75828	0.0054166880436241
Q13613	Q147X3	0.0054166880436241
Q8WUB8	Q5FBB7	0.0054166880436241
P46782	Q9NVV0	0.0054166880436241
P61201	Q96DE5	0.0054166880436241
Q12986	Q8WUD4	0.0054166880436241
Q8N5C6	Q6NXT4	0.0054166880436241
Q9HB21	Q8IV48	0.0054166880436241
Q2LD37	Q9BXP5	0.0054166880436241
Q9HB21	Q8WUD1	0.0054166880436241
Q9C0D4	Q9HB21	0.0054166880436241
Q9Y4H2	Q147X3	0.0054166880436241
Q9H857	Q9ULH1	0.0054166880436241
O00267	Q9NVV0	0.0054166880436241
O00442	Q147X3	0.0054166880436241
Q58A45	O14745	0.0054166880436241
Q14004	Q147X3	0.0054166880436241
P16333	Q8WUD4	0.0054166880436241
Q13905	Q9BX40	0.0054166880436241
Q96AT1	Q147X3	0.0054166880436241
Q17RN3	Q96S21	0.0054166880436241
Q8IXH7	P23458	0.0054166880436241
Q9H4A3	Q9BRY0	0.0054166880436241
P06737	Q5T0B9	0.0054166880436241
Q9NX46	P60900	0.0054166880436241
Q9BW60	O00442	0.0054166880436241
P36543	Q09161	0.0054166880436241
Q9Y333	Q17RN3	0.0054166880436241
Q5FBB7	Q9P2I0	0.0054166880436241
O00401	Q659C4	0.0054166880436241
Q9HCM1	Q05519	0.0054166880436241
O94888	O95405	0.0054166880436241
P34896	Q9NVU7	0.0054166880436241
Q13619	A2RRP1	0.0054166880436241
Q9UNY4	A2RRP1	0.0054166880436241
Q13616	A2RRP1	0.0054166880436241
Q9NS86	A2RUB1	0.0054166880436241
Q9NX46	Q8NFD5	0.0054166880436241
Q9NX46	Q9NR46	0.0054166880436241
Q9NX46	P49721	0.0054166880436241
Q17RN3	Q08170	0.0054166880436241
Q9UK61	Q96B97	0.0054166880436241
Q9NX46	Q99436	0.0054166880436241
Q9P1Y6	Q147X3	0.0054166880436241
Q9HCM1	Q14151	0.0054166880436241
Q9HCM1	Q9Y5Q8	0.0054166880436241
Q9BW60	O43451	0.0054166880436241
Q96EY7	Q5FBB7	0.0054166880436241
O43166	Q92610	0.0054166880436241
Q9NQT5	Q14139	0.0054166880436241
Q9BRY0	Q9H0B6	0.0054166880436241
Q9NW13	A2RRP1	0.0054166880436241
Q86TX2	Q9Y673	0.0054166880436241
A2RUB1	Q9HC07	0.0054166880436241
Q8N103	Q86YN1	0.0054166880436241
Q8NFP4	Q14676	0.0054166880436241
Q9HCM1	Q14676	0.0054166880436241
Q659C4	Q92506	0.0054166880436241
Q9BW60	O75569	0.0054166880436241
Q9HCJ3	Q147X3	0.0054166880436241
Q9NX46	Q8NFF5	0.0054166880436241
Q8N5G2	Q147X3	0.0054166880436241
Q5FBB7	P54277	0.0054166880436241
Q9HCM1	Q14669	0.0054166880436241
Q9NVJ2	Q147X3	0.0054166880436241
A3KN83	Q147X3	0.0054166880436241
Q32P41	Q5T0B9	0.0054166880436241
P61019	Q5T0B9	0.0054166880436241
Q5K651	Q6IQ49	0.0054166880436241
Q9P270	Q5T0B9	0.0054166880436241
Q147X3	Q9HCK1	0.0054166880436241
O60583	Q9HC07	0.0054166880436241
Q9HCM7	Q147X3	0.0054166880436241
Q8N1G1	P04406	0.0054166880436241
Q9Y5J1	Q5FBB7	0.0054166880436241
Q5FBB7	Q14562	0.0054166880436241
Q5MIZ7	Q147X3	0.0054166880436241
Q9NW64	Q147X3	0.0054166880436241
A2RUB1	Q9NZC7	0.0054166880436241
Q8IXJ9	Q70E73	0.0054166880436241
Q5FBB7	Q9H307	0.0054166880436241
Q9ULI3	Q147X3	0.0054166880436241
O94888	Q96DN5	0.0054166880436241
Q99436	Q147X3	0.0054166880436241
Q7Z589	Q147X3	0.0054166880436241
Q9NVU7	Q9H9Q2	0.0054166880436241
P61619	Q9UNW9	0.0054166880436241
Q659C4	O43184	0.0054166880436241
Q7Z6B7	Q9UJX4	0.0054166880436241
Q8NFD5	Q147X3	0.0054166880436241
Q9BRY0	Q13596	0.0054166880436241
Q09161	O00287	0.0054166880436241
Q66GS9	Q7L0Y3	0.0054166880436241
Q9NZ32	Q9Y217	0.0054166880436241
Q13206	Q5FBB7	0.0054166880436241
Q96JG6	Q147X3	0.0054166880436241
P05114	Q9P032	0.0054166880436241
Q63HK5	Q147X3	0.0054166880436241
Q9P260	Q147X3	0.0054166880436241
Q2YD98	Q147X3	0.0054166880436241
Q9UK61	Q9UIF8	0.0054166880436241
Q9NX46	Q17RY0	0.0054166880436241
Q96L91	Q147X3	0.0054166880436241
Q9UHR4	Q9NZQ3	0.0054166880436241
Q9Y3A4	Q5FBB7	0.0054166880436241
P01298	Q8N5C6	0.0054166880436241
Q7Z6J0	Q147X3	0.0054166880436241
Q8NHQ9	Q147X3	0.0054166880436241
O94888	Q9UM82	0.0054166880436241
Q6IN85	Q147X3	0.0054166880436241
Q8N103	Q2NKX8	0.0054166880436241
Q9BTX1	Q147X3	0.0054166880436241
Q9NW13	Q5FBB7	0.0054166880436241
Q58A45	P61960	0.0054166880436241
Q9P287	Q15349	0.0054166880436241
Q9Y3B4	Q92613	0.0054166880436241
O94888	P21127	0.0054166880436241
Q147X3	Q7Z434	0.0054166880436241
Q9NSI2	Q147X3	0.0054166880436241
Q9HB21	Q96DT6	0.0054166880436241
Q96MN2	Q8N5D0	0.0054166880436241
Q58A45	Q13136	0.0054166880436241
O75665	Q147X3	0.0054166880436241
A2RRP1	P17980	0.0054166880436241
P78406	Q147X3	0.0054166880436241
P27694	A2RRP1	0.0054166880436241
Q49AM3	Q9NVV0	0.0054166880436241
Q9BSM1	Q147X3	0.0054166880436241
A2RRP1	Q5T8P6	0.0054166880436241
Q9Y3B4	O95965	0.0054166880436241
Q8N4Q0	P52434	0.0054166880436241
O15294	Q147X3	0.0054166880436241
Q9H694	Q9NX63	0.0054166880436241
Q58A45	Q13395	0.0054166880436241
Q58A45	O15400	0.0054166880436241
Q58A45	Q5VT25	0.0054166880436241
Q58A45	Q8WTW3	0.0054166880436241
O43166	Q07954	0.0054166880436241
Q8N4Q0	P30876	0.0054166880436241
O43166	P43246	0.0054166880436241
Q8N5C6	A2RRP1	0.0054166880436241
Q9Y3L5	Q7Z6E9	0.0054166880436241
Q0PNE2	A2RRP1	0.0054166880436241
Q5TH69	A2RRP1	0.0054166880436241
Q8TF74	P78344	0.0054166880436241
Q659C4	Q12974	0.0054166880436241
O43166	P51948	0.0054166880436241
P51812	Q9NVV0	0.0054166880436241
Q13131	Q8N4Q0	0.0054166880436241
Q15154	Q8TBZ0	0.0054166880436241
Q86XZ4	Q9UIJ7	0.0054166880436241
Q8N8S7	Q8N103	0.0054166880436241
Q9UDX5	O43776	0.0054166880436241
Q8N4Q0	Q8IZH2	0.0054166880436241
A2RRP1	Q8N9T8	0.0054166880436241
Q9H6R4	A2RRP1	0.0054166880436241
Q70E73	A2RRP1	0.0054166880436241
P63208	A2RRP1	0.0054166880436241
P49286	O95747	0.0054166880436241
Q9UK61	P19532	0.0054166880436241
P03886	O43166	0.0054166880436241
Q9BZI7	A2RRP1	0.0054166880436241
Q9H9Q2	Q9NVV0	0.0054166880436241
Q9Y4E8	P49286	0.0054166880436241
Q9NR56	Q9H0U6	0.0054166880436241
Q9Y672	Q8NBF2	0.0054166880436241
Q8IX18	Q9H1E5	0.0054166880436241
Q9H4E5	Q7L0Y3	0.0054166880436241
Q13200	A2RUB1	0.0054166880436241
Q9Y672	Q8N6V9	0.0054166880436241
Q9HCM1	P56134	0.0054166880436241
Q9UNM6	A2RRP1	0.0054166880436241
Q58A45	O15523	0.0054166880436241
Q9NXF1	P10646	0.0054166880436241
Q96IX5	Q147X3	0.0054166880436241
P62837	Q9NXF1	0.0054166880436241
Q05209	Q8WW22	0.0054166880436241
O15027	P49286	0.0054166880436241
P08240	Q147X3	0.0054166880436241
Q13188	Q147X3	0.0054166880436241
Q71UM5	Q8TBZ0	0.0054166880436241
O43166	P57678	0.0054166880436241
Q9P035	Q8N4Q0	0.0054166880436241
P05549	Q9NVV0	0.0054166880436241
Q15717	Q8TF74	0.0054166880436241
O43166	Q6PGP7	0.0054166880436241
Q9UK61	Q13586	0.0054166880436241
Q8NFP4	O75694	0.0054166880436241
Q14207	Q8WUD4	0.0054166880436241
Q9UK61	P15923	0.0054166880436241
Q5HYK3	Q9BXP5	0.0054166880436241
Q58A45	Q03519	0.0054166880436241
Q9Y2Z4	Q8TBZ0	0.0054166880436241
Q9NRN7	A2RRP1	0.0054166880436241
Q9NS86	Q13033	0.0054166880436241
Q5VZE5	A2RRP1	0.0054166880436241
Q58A45	Q9Y263	0.0054166880436241
O60783	Q9ULH1	0.0054166880436241
P43686	A2RRP1	0.0054166880436241
Q9HCM1	P53992	0.0054166880436241
O00231	A2RRP1	0.0054166880436241
Q9P258	A2RUB1	0.0054166880436241
Q8TF74	P06730	0.0054166880436241
Q9UN30	Q9NVV0	0.0054166880436241
A2RUB1	Q96L93	0.0054166880436241
Q659C4	Q13367	0.0054166880436241
P28340	Q8N4Q0	0.0054166880436241
P29558	A2RRP1	0.0054166880436241
Q9HA65	Q09161	0.0054166880436241
Q9HCM1	O75367	0.0054166880436241
P11274	A2RRP1	0.0054166880436241
Q9H4B6	O43166	0.0054166880436241
O43166	Q9H9Q2	0.0054166880436241
Q8N4Q0	P49005	0.0054166880436241
O60216	A2RRP1	0.0054166880436241
A2RUB1	P46734	0.0054166880436241
Q659C4	Q14BN4	0.0054166880436241
Q8NI60	O43166	0.0054166880436241
Q8NFP4	Q9HC44	0.0054166880436241
Q9NWF4	Q7L0Y3	0.0054166880436241
Q7Z570	Q99733	0.0054166880436241
Q567U6	Q09161	0.0054166880436241
O95628	O43166	0.0054166880436241
Q9HB21	Q8NCF5	0.0054166880436241
O95644	Q8WUD4	0.0054166880436241
P50226	Q147X3	0.0054166880436241
O95985	Q9NYW1	0.0054166880436241
Q9Y4F5	Q8WUD4	0.0054166880436241
Q9Y2W1	P49286	0.0054166880436241
Q8NFP4	Q8TEW0	0.0054166880436241
Q66GS9	Q9UPN9	0.0054166880436241
Q9NYW1	Q96GD4	0.0054166880436241
Q9BV38	Q13464	0.0054166880436241
O75529	Q8WUD4	0.0054166880436241
P17028	Q9NVV0	0.0054166880436241
Q99569	Q9UPN9	0.0054166880436241
O43815	Q147X3	0.0054166880436241
Q8NFP4	Q9NR28	0.0054166880436241
Q8TAQ2	Q147X3	0.0054166880436241
Q8NFP4	Q9HB21	0.0054166880436241
P31350	A2RRP1	0.0054166880436241
Q9Y462	Q9NVV0	0.0054166880436241
Q8TCU4	A2RRP1	0.0054166880436241
Q8N103	Q9NVI1	0.0054166880436241
P61981	A2RRP1	0.0054166880436241
Q9BW60	P62837	0.0054166880436241
Q659C4	P49910	0.0054166880436241
P05549	Q147X3	0.0054166880436241
Q6UXN9	P20929	0.0054166880436241
Q9HB21	Q9BQ75	0.0054166880436241
Q8TBZ0	Q86X83	0.0054166880436241
Q8N4Q0	Q9H814	0.0054166880436241
P09923	Q9BX40	0.0054166880436241
Q9Y399	Q8TBZ0	0.0054166880436241
Q96JJ3	Q9Y673	0.0054166880436241
Q9HB21	Q969L4	0.0054166880436241
Q9BT78	Q8TBZ0	0.0054166880436241
Q96GA3	Q9HB21	0.0054166880436241
O94864	Q7L0Y3	0.0054166880436241
O95140	Q6NTF9	0.0054166880436241
Q12888	Q147X3	0.0054166880436241
P15822	Q8WUD4	0.0054166880436241
Q99986	A2RRP1	0.0054166880436241
Q9H814	Q8TBZ0	0.0054166880436241
Q9Y673	O43295	0.0054166880436241
Q9Y6G9	Q8TBZ0	0.0054166880436241
O43166	Q86YN1	0.0054166880436241
Q9NYW1	O75113	0.0054166880436241
Q8TF74	P62495	0.0054166880436241
P42684	Q9BX40	0.0054166880436241
Q8NFP4	Q7L0Y3	0.0054166880436241
Q7KZ85	Q9NVV0	0.0054166880436241
Q14241	Q9NVV0	0.0054166880436241
Q04724	Q9NVV0	0.0054166880436241
Q58A45	Q8WXF7	0.0054166880436241
Q9Y6K5	O43166	0.0054166880436241
P08949	Q09161	0.0054166880436241
Q8N4Q0	P09884	0.0054166880436241
Q7L0Y3	Q8N5Y8	0.0054166880436241
Q9UIJ7	Q03001	0.0054166880436241
Q8NFP4	Q8ND04	0.0054166880436241
Q9NVV0	Q9UBW7	0.0054166880436241
Q9UNS2	Q96TA1	0.0054166880436241
Q8IZ21	Q147X3	0.0054166880436241
Q969R5	Q9BXP5	0.0054166880436241
Q58A45	Q9UHW5	0.0054166880436241
P23526	Q12982	0.0054166880436241
Q9NVV0	Q15418	0.0054166880436241
Q92925	Q147X3	0.0054166880436241
P51532	Q147X3	0.0054166880436241
Q9HCD5	Q6IA86	0.0054166880436241
Q659C4	Q6UY01	0.0054166880436241
Q6P1M9	Q96AB3	0.0054166880436241
Q8NFP4	Q53EZ4	0.0054166880436241
Q9C0J1	Q659C4	0.0054166880436241
Q9NYW1	O60841	0.0054166880436241
Q8N5C6	Q5VZK9	0.0054166880436241
Q8N5U6	Q8TC07	0.0054166880436241
O43166	Q6NTF9	0.0054166880436241
Q8NFP4	Q8TAT6	0.0054166880436241
Q9NUA8	Q8TC07	0.0054166880436241
Q8NFP4	Q99871	0.0054166880436241
O43166	Q9NQ88	0.0054166880436241
Q58A45	O75348	0.0054166880436241
Q8N5C6	Q96TC7	0.0054166880436241
Q9HBD1	Q02246	0.0054166880436241
Q9ULE6	Q8WUD4	0.0054166880436241
Q8IXH7	O43166	0.0054166880436241
Q9UJC3	Q8N4Q0	0.0054166880436241
Q8NFP4	Q9UKY7	0.0054166880436241
Q5W0B1	A2RRP1	0.0054166880436241
P52630	Q147X3	0.0054166880436241
Q9NXE4	Q8N4Q0	0.0054166880436241
O15226	Q9P2D6	0.0054166880436241
Q9C0D5	Q147X3	0.0054166880436241
Q96EL3	Q9P2P1	0.0054166880436241
Q86WR7	Q9NSK0	0.0054166880436241
O95819	Q9UIF8	0.0054166880436241
Q5T481	P61218	0.0054166880436241
Q9UIG0	Q5DID0	0.0054166880436241
Q969S3	Q5DID0	0.0054166880436241
O00159	Q7Z570	0.0054166880436241
Q9UHF7	Q8WUD4	0.0054166880436241
Q8N567	Q96F07	0.0054166880436241
Q6P9H4	Q96BN2	0.0054166880436241
Q6N021	Q04726	0.0054166880436241
Q9UBW8	Q15811	0.0054166880436241
Q9NZI7	Q8WUD4	0.0054166880436241
Q96BN2	Q5T2T1	0.0054166880436241
P10071	Q96BN2	0.0054166880436241
Q3T906	Q6P2H3	0.0054166880436241
Q6P2H3	Q9BV10	0.0054166880436241
P61081	Q9NZM4	0.0054166880436241
Q9NYL2	Q7L0Y3	0.0054166880436241
P31040	Q9H7N4	0.0054166880436241
Q9BTD8	Q6P2H3	0.0054166880436241
Q6P2H3	Q38SD2	0.0054166880436241
Q9BWJ5	Q92738	0.0054166880436241
Q8N1N4	Q9BW19	0.0054166880436241
P50225	Q9UBW8	0.0054166880436241
Q96H55	Q86WP2	0.0054166880436241
Q9UJX5	Q9NVV0	0.0054166880436241
Q9C0B0	Q9BTL3	0.0054166880436241
Q96MN2	Q99758	0.0054166880436241
Q86XN7	Q6P2H3	0.0054166880436241
P49757	Q96FW1	0.0054166880436241
Q6ZW31	Q6P2H3	0.0054166880436241
Q3L8U1	Q6P2H3	0.0054166880436241
A6NJ78	Q01804	0.0054166880436241
Q9UII4	O60566	0.0054166880436241
Q96MN2	Q99259	0.0054166880436241
P08579	Q9UBW8	0.0054166880436241
P56182	Q9NZM4	0.0054166880436241
O75828	Q6P2H3	0.0054166880436241
Q9UII4	Q13596	0.0054166880436241
O75746	O95886	0.0054166880436241
Q6P2H3	Q99747	0.0054166880436241
Q8TEK3	Q96FW1	0.0054166880436241
Q9NZM4	Q8WUD1	0.0054166880436241
O75815	Q6P2H3	0.0054166880436241
Q9Y613	Q8NEV1	0.0054166880436241
Q9H9Q2	Q9H7N4	0.0054166880436241
O43353	Q6P2H3	0.0054166880436241
Q9UN86	Q96T23	0.0054166880436241
Q9BYR2	Q6P2H3	0.0054166880436241
P35523	Q96BN2	0.0054166880436241
P02730	Q6P2H3	0.0054166880436241
O00159	O00559	0.0054166880436241
Q8NEV1	Q9NPD8	0.0054166880436241
P62491	Q9NZM4	0.0054166880436241
Q15738	Q9Y462	0.0054166880436241
Q6P2H3	Q9H0W5	0.0054166880436241
Q96BN2	P10632	0.0054166880436241
Q56NI9	Q96BN2	0.0054166880436241
Q9BRT2	Q96F07	0.0054166880436241
Q9UGU0	Q68DI1	0.0054166880436241
O00159	Q8N183	0.0054166880436241
Q7Z4H3	O94832	0.0054166880436241
Q96BN2	Q05DH4	0.0054166880436241
Q9C0F0	Q96F07	0.0054166880436241
P03971	Q96BN2	0.0054166880436241
Q8NEV1	Q9Y672	0.0054166880436241
Q9C037	Q14161	0.0054166880436241
O00560	Q9H7N4	0.0054166880436241
P51398	Q15738	0.0054166880436241
O75928	Q15738	0.0054166880436241
Q96BN2	Q06210	0.0054166880436241
Q9NYL2	Q9NX63	0.0054166880436241
Q9Y462	Q8WUD4	0.0054166880436241
Q9BQI0	Q6P2H3	0.0054166880436241
O75486	Q96FW1	0.0054166880436241
Q9NZM4	Q8IXI1	0.0054166880436241
Q96MN2	Q8WV22	0.0054166880436241
Q9BUZ4	Q9BWJ5	0.0054166880436241
Q9UJX5	Q5XPI4	0.0054166880436241
Q5DID0	Q6P158	0.0054166880436241
O75381	Q9Y5A7	0.0054166880436241
Q9H7L9	Q9UBW8	0.0054166880436241
P61619	P42568	0.0054166880436241
Q86UV5	Q96F07	0.0054166880436241
Q9BUK6	Q96RT1	0.0054166880436241
O60869	Q9NZM4	0.0054166880436241
P05455	Q9NP80	0.0054166880436241
P36021	Q6P2H3	0.0054166880436241
Q96MN2	Q5JU85	0.0054166880436241
Q49AM3	Q9UJX5	0.0054166880436241
Q9NZM4	O94763	0.0054166880436241
P36894	Q6P2H3	0.0054166880436241
O60299	Q7Z4W1	0.0054166880436241
P61619	P51608	0.0054166880436241
Q96BN2	Q8WXF7	0.0054166880436241
Q6NUN9	Q96BN2	0.0054166880436241
Q9UQ88	Q9UII4	0.0054166880436241
Q9H0K6	Q6P2H3	0.0054166880436241
Q86XN7	Q86WP2	0.0054166880436241
Q8N7X0	Q96F07	0.0054166880436241
Q659C4	Q9H8M1	0.0054166880436241
Q96BN2	Q9BXA9	0.0054166880436241
Q9UGJ1	Q96BN2	0.0054166880436241
Q9Y2T2	Q3T906	0.0054166880436241
O00159	Q9H6L4	0.0054166880436241
Q9Y6U3	Q8WUD4	0.0054166880436241
O00159	O15075	0.0054166880436241
Q9BWJ5	Q9BW62	0.0054166880436241
Q8IZ73	Q96BN2	0.0054166880436241
Q15738	O43663	0.0054166880436241
Q15428	Q6ZU64	0.0054166880436241
Q9BX95	Q6P2H3	0.0054166880436241
Q8N1I0	Q8WUQ7	0.0054166880436241
P09012	Q9NP80	0.0054166880436241
P18583	Q9NP80	0.0054166880436241
Q6P2H3	Q16566	0.0054166880436241
Q9UEY8	Q96E52	0.0054166880436241
Q6IAN0	Q9BQC6	0.0054166880436241
Q96KR1	Q9NVZ3	0.0054166880436241
Q15697	Q15738	0.0054166880436241
Q8TF46	Q96E52	0.0054166880436241
Q15738	Q12894	0.0054166880436241
Q96BN2	Q9UJF2	0.0054166880436241
O95721	Q6ZU64	0.0054166880436241
Q5T481	Q06203	0.0054166880436241
Q9UKJ8	Q6P2H3	0.0054166880436241
Q9H6F5	Q15738	0.0054166880436241
Q13367	Q6P2H3	0.0054166880436241
Q9UGV2	Q9BUK6	0.0054166880436241
Q9UFF9	Q6ZU64	0.0054166880436241
Q8IYB1	Q86US8	0.0054166880436241
Q9Y2T2	Q96RI1	0.0054166880436241
Q9Y5V3	Q6ZU64	0.0054166880436241
Q5T481	Q7RTS9	0.0054166880436241
Q6P2H3	Q9NP97	0.0054166880436241
Q9NYP9	Q9Y5A7	0.0054166880436241
Q96BN2	Q7Z3J3	0.0054166880436241
Q96JP5	Q96F07	0.0054166880436241
Q9UDY2	Q6ZU64	0.0054166880436241
Q96BN2	Q8N4Q0	0.0054166880436241
Q96BN2	Q68DI1	0.0054166880436241
Q96BN2	Q9Y343	0.0054166880436241
Q9BY12	O94832	0.0054166880436241
Q08945	Q68DI1	0.0054166880436241
Q15738	P52737	0.0054166880436241
Q9Y2T2	Q8N5U6	0.0054166880436241
Q6P2H3	Q9BVG9	0.0054166880436241
Q9BPU6	Q9NZT1	0.0054166880436241
Q8NBS9	Q6P2H3	0.0054166880436241
Q9HAH7	Q9H7N4	0.0054166880436241
Q96A49	Q6ZU64	0.0054166880436241
O43396	Q6ZU64	0.0054166880436241
Q6P1L5	Q96BN2	0.0054166880436241
Q6P2H3	Q96QE5	0.0054166880436241
P49915	Q9H7P9	0.0054166880436241
Q8IYB1	Q147X3	0.0054166880436241
P61619	Q02078	0.0054166880436241
Q96BN2	Q96NX9	0.0054166880436241
Q96BN2	A8MTA8	0.0054166880436241
Q659C4	Q5TBB1	0.0054166880436241
Q9Y2D8	Q96BN2	0.0054166880436241
Q8N668	Q96BN2	0.0054166880436241
Q9H857	Q9H7N4	0.0054166880436241
Q6IAN0	Q9BZB8	0.0054166880436241
Q9UBY0	Q6P2H3	0.0054166880436241
O60879	Q96BN2	0.0054166880436241
Q15788	Q96FW1	0.0054166880436241
Q96BN2	Q6NUI6	0.0054166880436241
Q96CX2	Q8N5C8	0.0054166880436241
Q5DID0	Q9UGP4	0.0054166880436241
Q5T8D3	O00159	0.0054166880436241
Q5DID0	O60271	0.0054166880436241
P34897	Q9H7N4	0.0054166880436241
Q9NVV4	Q9UJX5	0.0054166880436241
Q9UNY4	Q9NZT1	0.0054166880436241
Q9ULU8	O95886	0.0054166880436241
Q96BN2	Q8WUD4	0.0054166880436241
O15050	Q8WUQ7	0.0054166880436241
Q9Y2T2	Q7L5L3	0.0054166880436241
Q96FW1	O14519	0.0054166880436241
Q5DID0	P54578	0.0054166880436241
O15049	Q96MN2	0.0054166880436241
Q5DID0	Q86UE4	0.0054166880436241
Q13523	Q9NP80	0.0054166880436241
O95985	Q9NP80	0.0054166880436241
Q9NZM4	Q9UNS2	0.0054166880436241
Q8NHV4	Q96E52	0.0054166880436241
O00159	A8MTA8	0.0054166880436241
P09131	Q96F07	0.0054166880436241
Q9NZM4	Q9NSK0	0.0054166880436241
P31645	Q6P2H3	0.0054166880436241
Q9Y3S1	Q6P2H3	0.0054166880436241
Q96MN2	Q99500	0.0054166880436241
Q9H9P5	Q9H7N4	0.0054166880436241
Q659C4	Q9H6L4	0.0054166880436241
P49756	Q969J3	0.0054166880436241
P15812	Q6P2H3	0.0054166880436241
Q9NSC2	Q9H7N4	0.0054166880436241
Q6P1K8	Q96BN2	0.0054166880436241
Q6P2H3	Q96RW7	0.0054166880436241
Q9H0K6	Q9Y2W1	0.0054166880436241
Q9H0K6	Q9Y4E8	0.0054166880436241
Q9HB21	Q9HCM7	0.0054166880436241
Q6P1Q9	Q8TBA6	0.0054166880436241
Q86XZ4	Q9NZT1	0.0054166880436241
Q9ULU8	O14787	0.0054166880436241
Q96MN2	Q5SQN1	0.0054166880436241
P05412	O75113	0.0054166880436241
Q659C4	Q75N03	0.0054166880436241
Q8WXH0	Q96BN2	0.0054166880436241
Q9NW82	O75962	0.0054166880436241
Q96BN2	Q6ICG6	0.0054166880436241
P61019	Q9HCM7	0.0054166880436241
Q9NP50	Q9HCM7	0.0054166880436241
Q5SQI0	Q96CN9	0.0054166880436241
Q86XK2	Q6P2H3	0.0054166880436241
Q8N684	Q96CN9	0.0054166880436241
Q2UY09	Q6IAN0	0.0054166880436241
P62834	Q9HCM7	0.0054166880436241
O14727	Q8NEV1	0.0054166880436241
Q13242	Q9NP80	0.0054166880436241
Q04759	Q9Y3B9	0.0054166880436241
Q96BN2	O95295	0.0054166880436241
Q96BN2	P42858	0.0054166880436241
Q16832	P20929	0.0054166880436241
Q9HC62	Q9HCM7	0.0054166880436241
O15013	Q9Y3B9	0.0054166880436241
Q96FW1	Q5PSV4	0.0054166880436241
Q8N6Y1	Q96F07	0.0054166880436241
Q6W2J9	Q9Y5A7	0.0054166880436241
Q9C0K0	Q96F07	0.0054166880436241
Q9UKA9	O15090	0.0054166880436241
Q6P2H3	Q9HAV7	0.0054166880436241
Q96BN2	Q13033	0.0054166880436241
P48426	Q5T481	0.0054166880436241
P37275	Q96FW1	0.0054166880436241
Q5VST9	Q9NYV4	0.0054166880436241
Q96BN2	Q9NQ94	0.0054166880436241
Q96BN2	Q96F24	0.0054166880436241
Q9BST9	Q659C4	0.0054166880436241
P06737	Q9HCM7	0.0054166880436241
Q6P1Q9	O95747	0.0054166880436241
Q8N6Y1	Q659C4	0.0054166880436241
Q659C4	Q6P1M9	0.0054166880436241
Q8NF37	Q6P2H3	0.0054166880436241
P20073	Q8NEV1	0.0054166880436241
Q96FW1	Q92613	0.0054166880436241
Q9HBA9	Q8IYB1	0.0054166880436241
P82914	Q96F07	0.0054166880436241
O43583	O14787	0.0054166880436241
O14936	O14787	0.0054166880436241
P06756	Q96F07	0.0054166880436241
Q76B58	Q96F07	0.0054166880436241
Q9H857	Q9H694	0.0054166880436241
Q9GZU8	Q70E73	0.0054166880436241
Q15477	Q9HCM7	0.0054166880436241
Q9HCM7	Q96DV4	0.0054166880436241
Q96F07	Q14197	0.0054166880436241
Q9NUA8	Q6P2H3	0.0054166880436241
Q9NXF1	Q9Y5A7	0.0054166880436241
Q9Y3D5	Q96S21	0.0054166880436241
P09131	Q9UJX5	0.0054166880436241
Q14161	Q96BN2	0.0054166880436241
Q0PNE2	Q9Y5A7	0.0054166880436241
A4D161	Q96F07	0.0054166880436241
Q9Y3B9	Q86SK9	0.0054166880436241
O14497	O14787	0.0054166880436241
Q96BN2	Q9NVV0	0.0054166880436241
Q0VF96	Q9Y3B9	0.0054166880436241
Q96BN2	Q9NVV4	0.0054166880436241
P13612	Q96F07	0.0054166880436241
Q9HBH5	P30203	0.0054166880436241
Q9BYD2	Q9HCM7	0.0054166880436241
Q9NX00	Q5T5X7	0.0054166880436241
O15062	Q6P2H3	0.0054166880436241
Q9BQT8	O76064	0.0054166880436241
Q13042	Q68DI1	0.0054166880436241
P30939	Q96F07	0.0054166880436241
Q8NEV1	Q86SX6	0.0054166880436241
Q9NYV4	Q99747	0.0054166880436241
Q9Y697	Q6P2H3	0.0054166880436241
Q96N66	O14920	0.0054166880436241
O95886	A9UHW6	0.0054166880436241
Q8NEV1	Q92824	0.0054166880436241
Q9Y3B9	Q96GJ1	0.0054166880436241
Q9HCH3	Q9NX00	0.0054166880436241
Q9NPI6	Q9NP80	0.0054166880436241
Q9HBH5	Q96K17	0.0054166880436241
Q96BN2	Q7Z3T8	0.0054166880436241
Q8NEV1	Q96BI3	0.0054166880436241
Q6UWE0	Q9NPI6	0.0054166880436241
Q96BN2	Q8IWJ2	0.0054166880436241
Q8NFU7	Q70E73	0.0054166880436241
O60583	Q9NYV4	0.0054166880436241
Q9GZZ1	Q9Y3B9	0.0054166880436241
Q6BDS2	Q9Y5A7	0.0054166880436241
Q96HW7	Q9UKA9	0.0054166880436241
Q9UL40	Q96BN2	0.0054166880436241
Q9H582	Q96F07	0.0054166880436241
Q9HCM7	O75362	0.0054166880436241
Q8NEV1	Q9BRY0	0.0054166880436241
Q14694	Q9NP80	0.0054166880436241
Q5VT52	Q9NV64	0.0054166880436241
Q5TC82	Q5SQN1	0.0054166880436241
Q5VT52	Q76L83	0.0054166880436241
Q9UJX5	P11441	0.0054166880436241
O43290	Q9NP80	0.0054166880436241
Q6P2H3	P49019	0.0054166880436241
Q99459	Q9H0K6	0.0054166880436241
P11216	Q9HCM7	0.0054166880436241
Q14257	Q9HCM7	0.0054166880436241
Q8N8A6	Q8NEV1	0.0054166880436241
Q86YR5	Q96BN2	0.0054166880436241
Q5VT52	Q658P3	0.0054166880436241
Q9NV66	Q9Y3B9	0.0054166880436241
Q8WVC6	Q96CN9	0.0054166880436241
Q96BN2	Q9Y4Y9	0.0054166880436241
Q96F07	P18084	0.0054166880436241
Q16795	Q92574	0.0054166880436241
Q02750	Q9BX10	0.0054166880436241
Q96BN2	Q9NUX5	0.0054166880436241
Q9Y3B9	Q04864	0.0054166880436241
Q9NQ34	Q9NPI6	0.0054166880436241
Q9UJX5	Q9H9C1	0.0054166880436241
Q9ULU8	Q9NPI6	0.0054166880436241
O75815	Q96F07	0.0054166880436241
P57740	O95405	0.0054166880436241
Q8IVL1	Q9UGP4	0.0054166880436241
Q9NVX0	Q5TA45	0.0054166880436241
P35249	Q9HCM7	0.0054166880436241
Q96QR8	Q9HCM7	0.0054166880436241
Q6P2H3	P17152	0.0054166880436241
Q5VT52	Q8TAT5	0.0054166880436241
Q9HCM7	Q00577	0.0054166880436241
Q99666	Q9NVH0	0.0054166880436241
Q5VT52	Q8IWZ6	0.0054166880436241
Q659C4	Q8NF37	0.0054166880436241
Q96BN2	Q9UHC6	0.0054166880436241
O60315	Q96FW1	0.0054166880436241
Q8NBP0	O75113	0.0054166880436241
Q02156	Q9Y3B9	0.0054166880436241
Q9H0K6	Q9Y5S9	0.0054166880436241
Q96BN2	Q9UG01	0.0054166880436241
Q15645	P49286	0.0054166880436241
Q76L83	Q9Y3B9	0.0054166880436241
Q96BN2	Q9NZN5	0.0054166880436241
Q9UHF7	Q9HCM7	0.0054166880436241
Q9NQA5	Q9NPI6	0.0054166880436241
P56199	Q96F07	0.0054166880436241
Q8N5F7	Q13492	0.0054166880436241
Q96Q89	Q96FW1	0.0054166880436241
Q8TDZ2	Q659C4	0.0054166880436241
Q9ULU8	Q6P2H3	0.0054166880436241
Q70E73	Q9NZT1	0.0054166880436241
Q96HH9	Q96F07	0.0054166880436241
Q9HCM7	Q9NQL2	0.0054166880436241
Q9NYP9	Q2VIQ3	0.0054166880436241
Q96BN2	O95696	0.0054166880436241
Q96BN2	Q9NZJ7	0.0054166880436241
P07477	Q9Y3B9	0.0054166880436241
Q15545	Q9NZT1	0.0054166880436241
Q659C4	Q96GJ1	0.0054166880436241
Q5T481	P78337	0.0054166880436241
P24723	Q9Y3B9	0.0054166880436241
Q14680	O95182	0.0054166880436241
Q96BN2	O15084	0.0054166880436241
Q9NSV4	O14920	0.0054166880436241
Q9C0D4	Q6P2H3	0.0054166880436241
Q9HCM7	Q9NRP0	0.0054166880436241
Q9BQT8	Q9Y217	0.0054166880436241
Q9NYV4	O43791	0.0054166880436241
Q5VT52	Q9BZF9	0.0054166880436241
Q969G6	Q9Y3B9	0.0054166880436241
Q8NEV1	P05114	0.0054166880436241
Q27J81	P05549	0.0054166880436241
Q05397	Q9Y3B9	0.0054166880436241
P20810	Q8N5F7	0.0054166880436241
Q86XA9	Q96BN2	0.0054166880436241
Q8N5F7	Q92560	0.0054166880436241
Q96BN2	Q8N1B3	0.0054166880436241
Q9H0K6	P49790	0.0054166880436241
Q96BN2	Q5EBL8	0.0054166880436241
Q8N614	Q659C4	0.0054166880436241
Q9BUN8	Q8IYB1	0.0054166880436241
P12645	Q9NPI6	0.0054166880436241
Q92540	Q9H0K6	0.0054166880436241
Q9UHC7	Q96BN2	0.0054166880436241
Q9Y276	Q9NPI6	0.0054166880436241
Q96C19	O14920	0.0054166880436241
Q13523	Q96FW1	0.0054166880436241
P49748	Q96F07	0.0054166880436241
Q12982	Q9NPI6	0.0054166880436241
Q14643	Q96F07	0.0054166880436241
Q32P41	Q9Y248	0.0054166880436241
Q14571	Q96F07	0.0054166880436241
Q13155	Q9NP80	0.0054166880436241
Q27J81	Q6P1J9	0.0054166880436241
Q9HCM7	Q9BVC6	0.0054166880436241
O95985	Q68DI1	0.0054166880436241
Q8WUQ7	O95747	0.0054166880436241
Q9Y5Q8	O95182	0.0054166880436241
Q9UNY4	Q6ZU64	0.0054166880436241
Q9BRT2	Q6P2H3	0.0054166880436241
P31751	Q8WUD4	0.0054166880436241
Q6P2H3	Q5HYK3	0.0054166880436241
P0DI83	Q96CN9	0.0054166880436241
Q7Z6B0	Q9UJX5	0.0054166880436241
Q9Y2T2	Q53GD3	0.0054166880436241
Q96JP5	Q9Y2T2	0.0054166880436241
P68133	Q9Y248	0.0054166880436241
Q5T481	Q96QD8	0.0054166880436241
Q8WTT2	Q7RTS7	0.0054166880436241
Q9Y2T2	O15066	0.0054166880436241
Q8NFA0	Q6ZU64	0.0054166880436241
Q8N567	Q6P2H3	0.0054166880436241
Q8WUQ7	Q92609	0.0054166880436241
Q9H061	Q6P2H3	0.0054166880436241
Q9Y5A7	O95777	0.0054166880436241
Q9Y2T2	O15085	0.0054166880436241
Q9NYV4	Q9Y5A7	0.0054166880436241
O14772	Q6P2H3	0.0054166880436241
Q9BV20	Q6P2H3	0.0054166880436241
P56945	P57678	0.0054166880436241
P57678	Q8WUX9	0.0054166880436241
Q6P2H3	Q8N5S9	0.0054166880436241
Q14680	Q8WUQ7	0.0054166880436241
Q15751	Q8WUQ7	0.0054166880436241
Q8NEY8	Q15738	0.0054166880436241
Q9UII4	P55036	0.0054166880436241
Q15738	Q9C0D7	0.0054166880436241
Q9BUK6	Q9UJX5	0.0054166880436241
Q13099	Q6P2H3	0.0054166880436241
Q13309	Q9H7N4	0.0054166880436241
P07992	Q8WUD4	0.0054166880436241
Q15058	Q7RTS7	0.0054166880436241
Q5FBB7	Q8WTT2	0.0054166880436241
Q14186	Q96FW1	0.0054166880436241
Q9UJC3	Q15738	0.0054166880436241
Q6IAN0	Q9H1H9	0.0054166880436241
Q9H3P7	Q7RTS7	0.0054166880436241
Q9H9P5	Q96FW1	0.0054166880436241
Q8WY91	Q96F07	0.0054166880436241
Q15738	O60583	0.0054166880436241
Q6ZU64	P98175	0.0054166880436241
Q8N6L1	Q8WUD4	0.0054166880436241
Q96MU7	Q6ZU64	0.0054166880436241
Q05209	Q9Y248	0.0054166880436241
Q9Y2T2	Q86TJ2	0.0054166880436241
Q5U3C3	Q6P2H3	0.0054166880436241
Q9BW27	Q96CN9	0.0054166880436241
Q5VT52	Q7Z5R6	0.0054166880436241
Q8N614	Q9NYV4	0.0054166880436241
Q5VT52	Q5VW36	0.0054166880436241
Q9Y2T2	Q6AWC2	0.0054166880436241
Q2LD37	Q96FW1	0.0054166880436241
Q8N614	Q9Y2T2	0.0054166880436241
Q9P0L0	Q6ZU64	0.0054166880436241
P62910	Q9NP80	0.0054166880436241
Q9Y2T2	Q8NDX5	0.0054166880436241
Q8TCN5	Q8WUD4	0.0054166880436241
Q9Y2T2	Q9HCF6	0.0054166880436241
P35611	Q96E52	0.0054166880436241
Q0P6D6	Q9Y2T2	0.0054166880436241
A7MCY6	P20929	0.0054166880436241
Q96MN2	Q9UPQ8	0.0054166880436241
Q9HCM7	P61088	0.0054166880436241
Q6ZU64	Q96GD4	0.0054166880436241
Q8N1N4	O60749	0.0054166880436241
Q9BTE3	Q96CN9	0.0054166880436241
Q8IWQ3	Q9NPI6	0.0054166880436241
Q96CX2	Q9BYV8	0.0054166880436241
Q9Y6U3	Q9Y3D5	0.0054166880436241
Q5VT52	Q9NQ36	0.0054166880436241
Q9BZF9	Q9UJX5	0.0054166880436241
Q6ZU64	O95831	0.0054166880436241
Q9UBW8	Q9H6S0	0.0054166880436241
Q8IVL1	Q9Y5V3	0.0054166880436241
Q6ZU64	O15372	0.0054166880436241
Q96CN9	Q9BRS2	0.0054166880436241
Q9Y608	P57678	0.0054166880436241
Q96MN2	Q53SF7	0.0054166880436241
P57678	O95965	0.0054166880436241
P43003	Q86WP2	0.0054166880436241
Q9HCM7	P68036	0.0054166880436241
Q9UJX5	Q5MNZ9	0.0054166880436241
Q9ULD9	Q9Y248	0.0054166880436241
Q8WU79	Q9UBW8	0.0054166880436241
Q9UBW8	Q9H9C1	0.0054166880436241
Q9BYE7	Q96FW1	0.0054166880436241
Q96AA8	Q9NPI6	0.0054166880436241
Q9Y6U3	Q15021	0.0054166880436241
Q5VT52	Q9HCM3	0.0054166880436241
A1L020	Q6ZU64	0.0054166880436241
Q9NZ09	Q15738	0.0054166880436241
Q9Y2T2	O95965	0.0054166880436241
Q86XN7	Q9Y2T2	0.0054166880436241
Q8NBP0	O43295	0.0054166880436241
Q9UNY4	Q9H7P9	0.0054166880436241
Q9UJX2	Q68DI1	0.0054166880436241
Q9UBW8	Q9HAV4	0.0054166880436241
Q969G6	Q9UJX5	0.0054166880436241
Q96BY7	Q9NZT1	0.0054166880436241
Q5T481	Q96T23	0.0054166880436241
Q6ZU64	O00203	0.0054166880436241
Q9UNM6	Q9UII4	0.0054166880436241
Q9NYL2	Q9NVM4	0.0054166880436241
Q15738	Q9UK45	0.0054166880436241
Q8WUQ7	P50748	0.0054166880436241
Q6ZU64	Q96IX5	0.0054166880436241
P54577	Q6ZU64	0.0054166880436241
P61619	Q6BEB4	0.0054166880436241
Q15738	Q96RN5	0.0054166880436241
Q6ZU64	Q9C0C2	0.0054166880436241
Q9C0B0	Q6ZU64	0.0054166880436241
Q9UII4	Q9UNL2	0.0054166880436241
Q9H8M1	Q6P2H3	0.0054166880436241
Q75N03	Q96FW1	0.0054166880436241
Q12974	Q6P2H3	0.0054166880436241
O75665	Q6ZU64	0.0054166880436241
P51157	Q9Y2T2	0.0054166880436241
Q9UII4	P07477	0.0054166880436241
Q15386	Q8WUQ7	0.0054166880436241
Q9Y2T2	O95405	0.0054166880436241
Q7Z6B7	Q9H089	0.0054166880436241
Q5W0V3	Q9UJX5	0.0054166880436241
Q96QT6	Q7Z434	0.0054166880436241
Q8NEC7	Q9HCM7	0.0054166880436241
Q5TA79	Q96F07	0.0054166880436241
P28328	Q7Z4S6	0.0054166880436241
Q7Z4S6	Q96QR8	0.0054166880436241
O95872	Q9HCM7	0.0054166880436241
Q9HCM7	Q96EL2	0.0054166880436241
O95140	Q6P1Q9	0.0054166880436241
Q92766	Q9HCM7	0.0054166880436241
Q6P2H3	Q9Y6K9	0.0054166880436241
P23526	Q6IQ22	0.0054166880436241
Q9NW82	Q9NZT1	0.0054166880436241
Q15738	Q96RL1	0.0054166880436241
Q8WUQ7	Q15051	0.0054166880436241
Q14694	Q68DI1	0.0054166880436241
Q9Y2T2	Q6XPS3	0.0054166880436241
Q8TDF5	Q6P2H3	0.0054166880436241
Q9UJX5	Q9NWB6	0.0054166880436241
Q9NUD5	Q6ZU64	0.0054166880436241
Q6ZU64	Q86UE4	0.0054166880436241
O75908	Q9H1E3	0.0054166880436241
Q5T481	Q9NXV2	0.0054166880436241
Q5VZE5	Q9HCM7	0.0054166880436241
Q9HBH5	P40818	0.0054166880436241
Q9UBK9	Q9NVU7	0.0054166880436241
O15294	Q6ZU64	0.0054166880436241
Q9UBW8	Q9ULD2	0.0054166880436241
Q16600	Q6P2H3	0.0054166880436241
P56945	Q9H3P7	0.0054166880436241
Q96GE4	Q9HBH5	0.0054166880436241
Q96MN2	O75122	0.0054166880436241
Q9NYL2	P24928	0.0054166880436241
P52630	Q96FW1	0.0054166880436241
P54646	Q659C4	0.0054166880436241
O15228	Q6P2H3	0.0054166880436241
Q15738	Q9Y2R5	0.0054166880436241
Q9H694	Q8IYB1	0.0054166880436241
O94880	Q8WUQ7	0.0054166880436241
Q0P6H9	Q8IYB1	0.0054166880436241
Q96CN9	Q8IX18	0.0054166880436241
O43781	Q6P2H3	0.0054166880436241
Q8WUY9	Q9NZT1	0.0054166880436241
Q9H6T0	Q8IYB1	0.0054166880436241
Q9UII4	A0MZ66	0.0054166880436241
Q6P2H3	Q9C0F0	0.0054166880436241
Q6UWE0	Q9HBH5	0.0054166880436241
Q9C0C9	Q8N4Q0	0.0054166880436241
Q9Y2T2	Q9Y5P1	0.0054166880436241
Q15021	Q68DI1	0.0054166880436241
Q9HBH5	Q96AA8	0.0054166880436241
Q9HBA9	Q8WUD4	0.0054166880436241
Q9H0U4	Q6ZU64	0.0054166880436241
Q9Y2T2	Q2NKJ3	0.0054166880436241
Q7L8L6	Q9HCM7	0.0054166880436241
Q7Z4G4	Q9HCM7	0.0054166880436241
Q9UBW8	57472	0.0054166880436241
P25787	Q9UII4	0.0054166880436241
Q9UBW8	Q8N1G0	0.0054166880436241
Q6NUQ1	Q9HCM7	0.0054166880436241
Q8TBR7	Q6P2H3	0.0054166880436241
Q96AT1	Q9UBW8	0.0054166880436241
Q9HBH5	P21127	0.0054166880436241
Q659C4	Q9NPF4	0.0054166880436241
Q9Y6U3	Q14139	0.0054166880436241
Q14865	Q96FW1	0.0054166880436241
Q9Y2T2	Q9C0J1	0.0054166880436241
P35354	Q9UBW8	0.0054166880436241
Q9NRZ9	Q9HCK5	0.0054166880436241
Q9UJX5	Q96IV0	0.0054166880436241
Q9NYV4	P15923	0.0054166880436241
Q5VST9	Q6P2H3	0.0054166880436241
Q08945	Q9UBW8	0.0054166880436241
Q9Y4R8	Q8WUQ7	0.0054166880436241
Q96BN2	Q8NB46	0.0054166880436241
Q27J81	Q8N5F7	0.0054166880436241
Q9H993	P05412	0.0054166880436241
O75962	Q8WUD4	0.0054166880436241
Q9Y2T2	Q9H2F5	0.0054166880436241
P46939	Q8WUD4	0.0054166880436241
Q8WUQ7	Q70CQ2	0.0054166880436241
Q14185	Q96BN2	0.0054166880436241
O75928	Q9BQT8	0.0054166880436241
Q86UU0	Q96BN2	0.0054166880436241
O00159	Q5TBB1	0.0054166880436241
O75925	Q15738	0.0054166880436241
Q5T481	P15259	0.0054166880436241
Q96BN2	Q9Y5X3	0.0054166880436241
Q9UBW8	P51571	0.0054166880436241
O43451	Q68DI1	0.0054166880436241
Q96KR1	Q96QT6	0.0054166880436241
P43005	Q6P2H3	0.0054166880436241
Q9H2K2	Q6P2H3	0.0054166880436241
Q9UI26	Q9NP80	0.0054166880436241
Q92600	Q5DID0	0.0054166880436241
Q9Y2T2	Q9BV10	0.0054166880436241
Q13114	Q9NZT1	0.0054166880436241
Q5TEU4	Q6P2H3	0.0054166880436241
Q9HCM7	P05549	0.0054166880436241
Q9UBT6	Q15738	0.0054166880436241
Q9Y5B0	O15226	0.0054166880436241
Q92538	P57737	0.0054166880436241
Q86SE9	Q6P2H3	0.0054166880436241
Q6ZU64	P41227	0.0054166880436241
Q9C0K0	Q6IAN0	0.0054166880436241
Q6P2H3	O43184	0.0054166880436241
P51957	Q9UBW8	0.0054166880436241
Q13523	Q68DI1	0.0054166880436241
Q9UBQ5	Q96BN2	0.0054166880436241
Q504Q3	Q9C037	0.0054166880436241
Q6IAN0	Q96QG7	0.0054166880436241
Q8TD55	Q9Y2T2	0.0054166880436241
Q12959	Q96BN2	0.0054166880436241
P42224	Q9UBW8	0.0054166880436241
Q96BN2	Q86V85	0.0054166880436241
Q6P2H3	Q7L5L3	0.0054166880436241
Q96N66	Q6P2H3	0.0054166880436241
Q9ULD9	Q96HY6	0.0054166880436241
P47974	Q9UBW8	0.0054166880436241
Q5DID0	Q9BU23	0.0054166880436241
Q5DID0	O75396	0.0054166880436241
Q5VZL5	Q68DI1	0.0054166880436241
O77932	Q96BN2	0.0054166880436241
Q8WUQ7	Q8N2Y8	0.0054166880436241
P06132	Q9UBC2	0.0054166880436241
Q5DID0	Q15008	0.0054166880436241
P05412	Q8WUD1	0.0054166880436241
Q9BUK6	O15226	0.0054166880436241
Q8WVS4	Q9UJX5	0.0054166880436241
Q659C4	Q9BV10	0.0054166880436241
Q7Z5L2	Q96BN2	0.0054166880436241
Q96BN2	Q9UGP5	0.0054166880436241
Q96BN2	Q9H0U6	0.0054166880436241
P17028	Q15738	0.0054166880436241
Q96MN2	O43524	0.0054166880436241
Q5T481	Q6N021	0.0054166880436241
Q9NWV8	Q96BN2	0.0054166880436241
Q96BN2	Q8WYA0	0.0054166880436241
Q5T481	P18859	0.0054166880436241
Q53GD3	Q96F07	0.0054166880436241
O95219	Q9H871	0.0054166880436241
Q96DC9	Q6IAN0	0.0054166880436241
Q6NYC1	Q96BN2	0.0054166880436241
Q5T481	P48047	0.0054166880436241
P0DI83	Q9BWJ5	0.0054166880436241
O95674	Q68DI1	0.0054166880436241
O00159	Q8IV48	0.0054166880436241
Q9UBW8	Q9H8T0	0.0054166880436241
Q9UBW8	P40763	0.0054166880436241
Q9UBW8	Q9NSC2	0.0054166880436241
O43427	O15226	0.0054166880436241
Q96LB3	Q8WUD4	0.0054166880436241
Q5DID0	O75367	0.0054166880436241
O95625	Q96BN2	0.0054166880436241
Q5DID0	Q02952	0.0054166880436241
Q9HA77	Q8WUD4	0.0054166880436241
Q8NBJ5	Q6P2H3	0.0054166880436241
Q86TJ2	P57678	0.0054166880436241
P51398	Q68DI1	0.0054166880436241
P57678	Q6XPS3	0.0054166880436241
O75928	Q9BQI0	0.0054166880436241
Q96A49	Q5DID0	0.0054166880436241
Q7Z3T8	Q7Z4W1	0.0054166880436241
Q53EZ4	Q9NZT1	0.0054166880436241
Q96BN2	Q96GC5	0.0054166880436241
Q9HA65	Q6P2H3	0.0054166880436241
O00159	Q7Z4T9	0.0054166880436241
Q96I59	Q6P2H3	0.0054166880436241
Q9HCM7	Q92890	0.0054166880436241
Q96JM3	P51513	0.0054166880436241
Q9HBH5	Q7Z4T9	0.0054166880436241
Q9UPQ3	O43451	0.0054166880436241
Q8NBP0	Q14692	0.0054166880436241
Q659C4	Q5D1E8	0.0054166880436241
Q6ZU64	Q8TD19	0.0054166880436241
Q9NV56	Q9NYV4	0.0054166880436241
P25490	A0AVT1	0.0054166880436241
O75815	O14787	0.0054166880436241
Q9BUQ8	Q7RTS7	0.0054166880436241
Q9UHY1	Q8NEV1	0.0054166880436241
Q9Y6U3	Q9H944	0.0054166880436241
A0FGR8	Q9Y248	0.0054166880436241
Q9Y2T2	Q92565	0.0054166880436241
Q5SRR4	Q6P2H3	0.0054166880436241
Q9NVN3	Q8N5C6	0.0054166880436241
Q6ZU64	Q9BRX9	0.0054166880436241
Q5VIR6	Q9UJX5	0.0054166880436241
Q13501	Q7RTS7	0.0054166880436241
Q53GD3	Q6P2H3	0.0054166880436241
Q9NZT1	Q96RT1	0.0054166880436241
Q8N7X0	Q659C4	0.0054166880436241
Q92610	Q6NTF9	0.0054166880436241
P04183	Q9HCM7	0.0054166880436241
Q9NVX2	Q5VT52	0.0054166880436241
Q12904	Q9H8H2	0.0054166880436241
Q969S9	Q6P2H3	0.0054166880436241
Q969Q0	Q9NP80	0.0054166880436241
Q9HBH5	Q8IVL1	0.0054166880436241
Q9Y6U3	Q7L0J3	0.0054166880436241
Q9Y6U3	Q96HA1	0.0054166880436241
Q9Y2T2	Q9C0F0	0.0054166880436241
O95817	Q9Y3D5	0.0054166880436241
Q9Y2T2	Q7L8J4	0.0054166880436241
Q9HBH5	Q9H939	0.0054166880436241
Q9NYV4	Q5D1E8	0.0054166880436241
Q96JM3	Q9UNW9	0.0054166880436241
Q68DI1	P46940	0.0054166880436241
Q9H0U4	Q86XR8	0.0054166880436241
Q8IVL1	O75694	0.0054166880436241
Q8IVL1	Q6P158	0.0054166880436241
Q9H981	Q9Y2T2	0.0054166880436241
Q9HCM7	Q9H6V9	0.0054166880436241
Q5VT52	Q9BYB4	0.0054166880436241
Q7Z4T9	Q9NPI6	0.0054166880436241
Q9Y6U3	Q8N5U6	0.0054166880436241
Q9HCM7	P22670	0.0054166880436241
Q96CX2	Q8N2G6	0.0054166880436241
Q9NYU1	Q5VT52	0.0054166880436241
Q9Y6U3	O95072	0.0054166880436241
Q96I59	Q659C4	0.0054166880436241
Q8TCS8	Q6P2H3	0.0054166880436241
Q9Y2T2	Q14691	0.0054166880436241
Q8N5C6	Q8NG48	0.0054166880436241
Q9HCM7	Q5D1E8	0.0054166880436241
Q5T481	Q9HC77	0.0054166880436241
Q9Y6U3	Q6XPS3	0.0054166880436241
Q9H4A3	Q12797	0.0054166880436241
Q9H1E3	Q96JM7	0.0054166880436241
Q8NEV1	P14210	0.0054166880436241
Q9HCM7	Q8NDX5	0.0054166880436241
P10244	Q9BRX2	0.0054166880436241
Q9Y2T2	Q6I9Y2	0.0054166880436241
Q5SQI0	Q9HCM7	0.0054166880436241
P55201	Q9HCM7	0.0054166880436241
O95965	Q9NPI6	0.0054166880436241
P78312	Q6ZU64	0.0054166880436241
Q9BT92	A0AVT1	0.0054166880436241
Q9NR46	Q9UII4	0.0054166880436241
Q9HCM7	Q04727	0.0054166880436241
Q9Y2T2	Q96AA8	0.0054166880436241
O00221	Q96JM3	0.0054166880436241
P54577	Q9NP80	0.0054166880436241
Q9Y2T2	Q9BVV6	0.0054166880436241
Q9HCM7	Q0P6H9	0.0054166880436241
P78406	Q6ZU64	0.0054166880436241
Q9HCM7	Q9H967	0.0054166880436241
Q68DI1	Q13564	0.0054166880436241
P46063	Q9HCM7	0.0054166880436241
Q9UII4	Q9BPU6	0.0054166880436241
Q9HCM7	Q04206	0.0054166880436241
Q92974	Q6ZU64	0.0054166880436241
Q9GZZ9	Q6P2H3	0.0054166880436241
P61081	Q9NZT1	0.0054166880436241
Q12774	Q6P2H3	0.0054166880436241
Q5T481	P82921	0.0054166880436241
Q9HCM1	Q8N5C6	0.0054166880436241
Q96FW1	Q02086	0.0054166880436241
Q16513	Q9NZT1	0.0054166880436241
Q9Y2T2	Q5D1E8	0.0054166880436241
O15013	Q6NTF9	0.0054166880436241
A8K0R7	Q9UJX5	0.0054166880436241
Q9UIL1	Q9HCM7	0.0054166880436241
Q56P03	Q5T481	0.0054166880436241
P35250	Q9HCM7	0.0054166880436241
Q8N5C6	Q9H4A5	0.0054166880436241
Q9Y6U3	Q14680	0.0054166880436241
O60306	Q6NTF9	0.0054166880436241
Q9HBH5	P15812	0.0054166880436241
Q96KR1	Q6IMN6	0.0054166880436241
Q2L4Q9	Q96F07	0.0054166880436241
Q9NUQ3	Q9NX40	0.0054166880436241
Q2YD98	P63167	0.0054166880436241
Q8TDM6	Q8WWW0	0.0054166880436241
O94818	Q96L93	0.0054166880436241
Q8WWW0	Q969Z0	0.0054166880436241
Q9C0D9	Q5T8P6	0.0054166880436241
Q9C0D6	Q5T8P6	0.0054166880436241
Q9C0D4	Q5T8P6	0.0054166880436241
Q9Y5Q8	Q8WWW0	0.0054166880436241
Q8NFP4	P35527	0.0054166880436241
O75925	Q9HD33	0.0054166880436241
P62491	Q96L93	0.0054166880436241
Q9UHR4	Q9NX40	0.0054166880436241
Q9UNY4	Q9UIF8	0.0054166880436241
Q6ZW31	Q5T8P6	0.0054166880436241
P49915	Q9UIF8	0.0054166880436241
Q5VSL9	Q5T8P6	0.0054166880436241
O60763	Q9UIF8	0.0054166880436241
Q659C4	Q01118	0.0054166880436241
P48553	Q70E73	0.0054166880436241
Q8NFP4	Q99733	0.0054166880436241
O43678	O15372	0.0054166880436241
Q5SQN1	O15056	0.0054166880436241
Q13042	Q9UIF8	0.0054166880436241
Q9NVP1	Q9UIF8	0.0054166880436241
Q9UBP0	Q9P2S5	0.0054166880436241
Q9Y4C1	Q6ZU35	0.0054166880436241
Q9C037	Q9Y3B9	0.0054166880436241
P54707	Q9C0B0	0.0054166880436241
Q8NFZ5	Q9H0A8	0.0054166880436241
Q14165	Q9NT62	0.0054166880436241
Q9Y4C1	Q8WYA6	0.0054166880436241
Q9H0B6	Q9P1Z2	0.0054166880436241
Q9Y3D0	Q9BRP8	0.0054166880436241
Q2YD98	O60551	0.0054166880436241
O75928	Q96L93	0.0054166880436241
Q9H6R4	Q8N1B3	0.0054166880436241
Q9NUD5	Q9Y4H2	0.0054166880436241
Q8N0Y7	Q5SQN1	0.0054166880436241
P09131	Q5T8P6	0.0054166880436241
Q96QA5	Q8IWR0	0.0054166880436241
Q8IVL1	Q9H0A8	0.0054166880436241
O60271	Q9UIF8	0.0054166880436241
A6NJ78	Q8WTT2	0.0054166880436241
O43583	Q9Y3B9	0.0054166880436241
Q92626	Q5T8P6	0.0054166880436241
O94818	Q5T8P6	0.0054166880436241
P08708	Q9P1Z2	0.0054166880436241
Q5SSJ5	Q9H2Z4	0.0054166880436241
O15056	Q9UIF8	0.0054166880436241
Q96KK5	Q14674	0.0054166880436241
P52737	Q9H0A8	0.0054166880436241
Q9NW13	Q8WUX1	0.0054166880436241
Q9BYR2	Q5T8P6	0.0054166880436241
Q9NQ34	O75794	0.0054166880436241
Q9NW13	Q8NC67	0.0054166880436241
Q8NFP4	O14974	0.0054166880436241
Q06418	Q5T8P6	0.0054166880436241
Q8NFP4	P09884	0.0054166880436241
Q96KK5	Q12834	0.0054166880436241
Q9UK61	Q9BVI0	0.0054166880436241
O43639	Q3SXM5	0.0054166880436241
653513	Q9Y3B9	0.0054166880436241
P08708	O95045	0.0054166880436241
P62995	Q9UIF8	0.0054166880436241
Q9Y3B9	Q9H2Z4	0.0054166880436241
Q9NUD5	Q92558	0.0054166880436241
Q9Y5B0	Q9NVI7	0.0054166880436241
P53004	Q9UIF8	0.0054166880436241
O95045	P63220	0.0054166880436241
Q9UK61	Q9NR45	0.0054166880436241
Q9NP81	Q5H9F3	0.0054166880436241
Q5SQN1	Q96MU7	0.0054166880436241
A1L020	Q9UBW8	0.0054166880436241
Q96SI1	Q5T8P6	0.0054166880436241
O00203	Q9UIF8	0.0054166880436241
Q8NFP4	P16333	0.0054166880436241
Q5SSJ5	Q9Y3C7	0.0054166880436241
Q13426	Q9H0A8	0.0054166880436241
P78357	Q5T8P6	0.0054166880436241
Q05DH4	Q5T8P6	0.0054166880436241
P04843	Q9P1Z2	0.0054166880436241
Q6P1K8	Q5SSJ5	0.0054166880436241
O94788	Q9UIF8	0.0054166880436241
O43427	Q9HBD1	0.0054166880436241
Q66K64	Q9NUD5	0.0054166880436241
Q8WWV3	Q8N9T8	0.0054166880436241
Q9NVI7	O60583	0.0054166880436241
Q5SSJ5	Q9HC84	0.0054166880436241
Q969S3	Q9UIF8	0.0054166880436241
Q5SQN1	O60563	0.0054166880436241
Q06265	A1X283	0.0054166880436241
Q9NUD5	O14966	0.0054166880436241
O95985	Q9UIF8	0.0054166880436241
Q9UNS2	Q9Y3B9	0.0054166880436241
Q96CP6	A7MCY6	0.0054166880436241
Q8TEW0	Q9Y4C1	0.0054166880436241
Q8NFP4	O00410	0.0054166880436241
Q12904	Q9UBW8	0.0054166880436241
P49757	Q9NT62	0.0054166880436241
A6NJ78	Q9Y3B9	0.0054166880436241
Q9P1Z2	P08240	0.0054166880436241
Q99633	Q9Y3B9	0.0054166880436241
Q9UIF8	Q8WTT2	0.0054166880436241
Q8TEQ0	O15226	0.0054166880436241
P00966	Q96DT6	0.0054166880436241
Q6P1Q9	Q9NX40	0.0054166880436241
Q92925	Q9P1Z2	0.0054166880436241
A6NJ78	Q96T21	0.0054166880436241
A8MTA8	Q9Y3B9	0.0054166880436241
Q9BT92	Q9UIF8	0.0054166880436241
Q9UIF8	Q8IXI1	0.0054166880436241
Q92538	Q96L93	0.0054166880436241
Q13596	Q9P1Z2	0.0054166880436241
Q9H3P2	Q9H0A8	0.0054166880436241
Q9H0J9	P56556	0.0054166880436241
P14621	P98170	0.0054166880436241
Q9HD33	Q9NR50	0.0054166880436241
Q96AT1	P56556	0.0054166880436241
Q9GZR2	Q96L93	0.0054166880436241
O00560	Q7RTS7	0.0054166880436241
Q9P0L0	Q9UBW8	0.0054166880436241
O95140	Q16718	0.0054166880436241
Q8NEJ9	Q9H098	0.0054166880436241
Q5VWQ0	Q9NX08	0.0054166880436241
Q96DE5	Q96BD8	0.0054166880436241
Q9HCJ3	Q9NQC3	0.0054166880436241
Q8N6Y1	Q9NW13	0.0054166880436241
Q8NFP4	P78318	0.0054166880436241
Q16718	Q9NUA8	0.0054166880436241
Q7Z4H3	Q9Y3B9	0.0054166880436241
Q9P1Z2	Q8WTT2	0.0054166880436241
P50226	Q9P1Z2	0.0054166880436241
A6NJ78	Q96D46	0.0054166880436241
Q96JQ2	Q7RTS7	0.0054166880436241
P56377	Q9NPI6	0.0054166880436241
Q9H1E3	Q6ZW31	0.0054166880436241
Q96SB4	Q9P1Z2	0.0054166880436241
P51965	Q9HBM6	0.0054166880436241
Q9UK61	Q9NZR2	0.0054166880436241
Q8N9Q2	Q9BPU6	0.0054166880436241
Q9H6R4	Q15884	0.0054166880436241
Q8NFP4	P31153	0.0054166880436241
Q8NFP4	P27448	0.0054166880436241
Q86WA6	Q9P2S5	0.0054166880436241
Q8NFP4	P49321	0.0054166880436241
Q9NT62	Q13625	0.0054166880436241
Q659C4	O00767	0.0054166880436241
Q8NFP4	P25685	0.0054166880436241
Q8IV48	Q9NPI6	0.0054166880436241
Q9Y4C1	P49721	0.0054166880436241
Q9Y4C1	P49720	0.0054166880436241
O14662	Q96L93	0.0054166880436241
O43396	Q8WWW0	0.0054166880436241
Q8WWW0	Q9UNY4	0.0054166880436241
P57740	P49137	0.0054166880436241
Q14457	Q96L93	0.0054166880436241
Q9NS86	Q9Y4C1	0.0054166880436241
Q9H1A4	Q9P1Z2	0.0054166880436241
Q9NZM3	Q9H900	0.0054166880436241
Q9H0K6	Q5T8P6	0.0054166880436241
Q13564	Q9UIF8	0.0054166880436241
Q2YD98	Q9C0D9	0.0054166880436241
Q9NQC8	Q9Y4C1	0.0054166880436241
Q5T8D3	Q9Y3B9	0.0054166880436241
Q9C0K0	Q9NW13	0.0054166880436241
P51665	Q9Y4C1	0.0054166880436241
O95299	Q96JM7	0.0054166880436241
Q9BQT8	Q9Y3B9	0.0054166880436241
O75351	Q96L93	0.0054166880436241
O95721	Q8WWW0	0.0054166880436241
Q9H6R4	Q9NUA8	0.0054166880436241
A5D8V6	Q9NZM3	0.0054166880436241
Q9UJX2	Q9NQ34	0.0054166880436241
Q08170	Q9UIF8	0.0054166880436241
Q9BT92	Q3SXM5	0.0054166880436241
Q9C0B1	Q5T8P6	0.0054166880436241
Q12774	Q70E73	0.0054166880436241
O15226	Q8N9Q2	0.0054166880436241
Q9UK61	Q9NXZ1	0.0054166880436241
Q9C0D2	Q8WUX9	0.0054166880436241
O96028	P10244	0.0054166880436241
Q9BUN8	Q9HBM6	0.0054166880436241
Q9P1Z2	Q16637	0.0054166880436241
Q6PJT7	P56556	0.0054166880436241
Q8N612	Q5T8P6	0.0054166880436241
Q96T76	Q9UIF8	0.0054166880436241
Q8N9T8	P56556	0.0054166880436241
Q9UIF8	P84103	0.0054166880436241
Q9P0J6	P56556	0.0054166880436241
Q05DH4	Q9Y3B9	0.0054166880436241
Q9BTE3	Q7RTS7	0.0054166880436241
P43699	Q9HAV4	0.0054166880436241
O95072	Q9NPI6	0.0054166880436241
Q9UK61	Q9NVV0	0.0054166880436241
Q9BQI0	A7MCY6	0.0054166880436241
Q9UJX2	Q969J3	0.0054166880436241
Q659C4	Q9H8X2	0.0054166880436241
O75908	Q5T8P6	0.0054166880436241
Q8N137	Q9C0B7	0.0054166880436241
Q8NEJ9	O60763	0.0054166880436241
Q9H1A4	Q8NCF5	0.0054166880436241
P54829	Q9H1A4	0.0054166880436241
Q8N137	Q86XX4	0.0054166880436241
Q9BQG2	Q9BRX9	0.0054166880436241
A4D2H0	Q96F07	0.0054166880436241
Q8WUW1	Q9NPI6	0.0054166880436241
Q8WWW0	Q8IXI1	0.0054166880436241
Q8N137	Q9NRZ7	0.0054166880436241
Q969M3	O14920	0.0054166880436241
Q9NQY0	Q9NPI6	0.0054166880436241
Q8N137	Q9GZZ1	0.0054166880436241
O95045	Q6P2H3	0.0054166880436241
P61081	Q8WWW0	0.0054166880436241
Q96JJ3	Q8N137	0.0054166880436241
O14950	O00481	0.0054166880436241
Q8NFP4	P46977	0.0054166880436241
Q9HCJ3	Q5T5X7	0.0054166880436241
Q9NYU2	Q9NZM3	0.0054166880436241
Q9P0J7	Q9NZM3	0.0054166880436241
Q99633	O95299	0.0054166880436241
Q15051	Q9NZM3	0.0054166880436241
Q8N137	Q8NBS9	0.0054166880436241
Q96L93	Q12768	0.0054166880436241
Q8TAT6	Q9UIF8	0.0054166880436241
Q86TA1	Q9H0A8	0.0054166880436241
O75665	Q9UIF8	0.0054166880436241
Q8N137	Q9UH03	0.0054166880436241
O60299	Q96L93	0.0054166880436241
P50748	Q96L93	0.0054166880436241
Q14165	Q96L93	0.0054166880436241
Q9C005	Q9UIF8	0.0054166880436241
Q8N137	Q8WWC4	0.0054166880436241
Q9UKA9	Q9Y4H2	0.0054166880436241
Q9BTL3	O75113	0.0054166880436241
Q9H0U4	Q8TD43	0.0054166880436241
Q8N137	Q687X5	0.0054166880436241
Q9UBI6	Q8N137	0.0054166880436241
Q8N137	Q96GY3	0.0054166880436241
Q9H6R4	Q16864	0.0054166880436241
Q8N137	Q86XN7	0.0054166880436241
O95045	Q9H1A4	0.0054166880436241
O95045	P83881	0.0054166880436241
Q9UIV1	P36021	0.0054166880436241
O95232	P17098	0.0054166880436241
O95243	Q6P3X3	0.0054166880436241
Q92783	Q8TD43	0.0054166880436241
Q8N137	Q9C0J1	0.0054166880436241
Q9H857	O95045	0.0054166880436241
P49790	Q8TD43	0.0054166880436241
Q8WWW0	Q96GD4	0.0054166880436241
O75074	Q96F07	0.0054166880436241
Q9BQG2	Q5T8P6	0.0054166880436241
O14950	Q8IXJ9	0.0054166880436241
Q9UII5	Q9UK61	0.0054166880436241
Q5SQN1	Q8N5W9	0.0054166880436241
Q9BTD8	Q96L93	0.0054166880436241
Q9NWT8	Q9NZM3	0.0054166880436241
O95299	Q969L4	0.0054166880436241
Q9P0J0	Q9Y3B9	0.0054166880436241
Q9H7L9	Q9BTE1	0.0054166880436241
Q9NQC8	Q9Y3B9	0.0054166880436241
Q8WWW0	Q15836	0.0054166880436241
Q9H6R4	Q7Z570	0.0054166880436241
O75694	Q9UIF8	0.0054166880436241
O95045	Q96T37	0.0054166880436241
Q17RS7	Q5SQN1	0.0054166880436241
O95045	Q8WU79	0.0054166880436241
Q8N137	Q9NQ50	0.0054166880436241
Q99459	Q8TD43	0.0054166880436241
Q9C0C2	O76064	0.0054166880436241
P61626	Q96F07	0.0054166880436241
O95232	Q9BYT3	0.0054166880436241
O95045	P51148	0.0054166880436241
Q9NW13	P54219	0.0054166880436241
Q99986	Q9UIF8	0.0054166880436241
Q7Z2T5	Q8TD43	0.0054166880436241
Q8N137	Q9P2B4	0.0054166880436241
Q9Y606	Q8TD43	0.0054166880436241
P61244	Q96F07	0.0054166880436241
Q9UK61	Q9P2H5	0.0054166880436241
P48553	Q9HAV4	0.0054166880436241
O43432	Q8WWW0	0.0054166880436241
O95045	P51153	0.0054166880436241
Q9UIV1	P02730	0.0054166880436241
Q8N137	Q9NS86	0.0054166880436241
Q9BYT3	Q9NW13	0.0054166880436241
Q15386	Q9NZM3	0.0054166880436241
O95045	Q15418	0.0054166880436241
Q04726	Q9UIF8	0.0054166880436241
Q8NEY1	Q9NUD5	0.0054166880436241
Q9H6R4	Q96BW5	0.0054166880436241
Q9NUD5	Q8IVL1	0.0054166880436241
Q12774	Q96L93	0.0054166880436241
Q9H9B1	Q9H0A8	0.0054166880436241
P56945	Q96L93	0.0054166880436241
Q9BUT9	Q9UIF8	0.0054166880436241
O43353	Q9C0C2	0.0054166880436241
Q9P1Z2	Q09028	0.0054166880436241
Q9H306	O14979	0.0054166880436241
Q8WVZ9	Q3SXM5	0.0054166880436241
Q8NFP4	O43795	0.0054166880436241
O43593	Q96KA5	0.0054166880436241
Q9Y608	Q9HBD1	0.0054166880436241
Q9NT62	Q9C0C2	0.0054166880436241
Q9H306	Q9Y4E8	0.0054166880436241
Q9H306	P42694	0.0054166880436241
A6NJ78	Q6P2H3	0.0054166880436241
P62837	Q9H0A8	0.0054166880436241
Q9H306	O95758	0.0054166880436241
O43593	Q8TCT9	0.0054166880436241
P49137	Q96L93	0.0054166880436241
Q9Y6I3	Q9Y2W2	0.0054166880436241
Q5VWQ0	Q15648	0.0054166880436241
P49137	Q9NPI6	0.0054166880436241
P22681	Q9UBW8	0.0054166880436241
Q96J94	Q9NPI6	0.0054166880436241
P30203	Q9NPI6	0.0054166880436241
Q15382	Q9P1Z2	0.0054166880436241
P54577	Q9UIF8	0.0054166880436241
Q659C4	Q15800	0.0054166880436241
Q8N137	Q9HA64	0.0054166880436241
Q9H9P5	Q9NW13	0.0054166880436241
P17028	Q9H0A8	0.0054166880436241
Q96KK5	O75170	0.0054166880436241
Q5SSJ5	A6NIH7	0.0054166880436241
O43678	Q14004	0.0054166880436241
O75928	Q9HD33	0.0054166880436241
Q5VWQ0	Q9H583	0.0054166880436241
O43678	P56182	0.0054166880436241
Q8N137	Q9UHW5	0.0054166880436241
Q6P2C8	Q96L93	0.0054166880436241
Q70E73	Q9HC84	0.0054166880436241
Q92558	Q5T8P6	0.0054166880436241
Q9UK61	Q86SX6	0.0054166880436241
Q9NW82	Q5VWQ0	0.0054166880436241
A8MTA8	Q5T8P6	0.0054166880436241
Q8NFP4	Q13765	0.0054166880436241
Q5T8P6	Q99747	0.0054166880436241
Q8N6H7	Q3SXM5	0.0054166880436241
Q8NFP4	Q12965	0.0054166880436241
Q96RT7	Q8N9T8	0.0054166880436241
Q96CP6	O60306	0.0054166880436241
Q96JY0	Q8N9T8	0.0054166880436241
Q9Y3B9	Q96KG9	0.0054166880436241
Q9Y3B9	A9UHW6	0.0054166880436241
P49019	Q9NPI6	0.0054166880436241
Q96CP6	P0DI83	0.0054166880436241
Q9H306	Q15058	0.0054166880436241
A1L020	Q5SQN1	0.0054166880436241
P78357	Q8N9T8	0.0054166880436241
Q96QR8	Q9NYH9	0.0054166880436241
Q9H306	Q15021	0.0054166880436241
Q05209	Q9NYH9	0.0054166880436241
Q8NEJ9	Q5VSY0	0.0054166880436241
Q9NX46	Q9NZM3	0.0054166880436241
Q9Y6U3	Q9UIF8	0.0054166880436241
Q9UK61	Q9HBF4	0.0054166880436241
Q9UIV1	Q01118	0.0054166880436241
Q15833	Q9P2S5	0.0054166880436241
Q8IZ21	P56556	0.0054166880436241
Q9C0D5	Q9UIF8	0.0054166880436241
Q9HC44	Q9P1Z2	0.0054166880436241
Q9UIF8	O75909	0.0054166880436241
P62380	Q96L93	0.0054166880436241
Q9H015	Q9H0A8	0.0054166880436241
O14950	Q8N3K9	0.0054166880436241
Q9NYF8	Q9H9P5	0.0054166880436241
Q8N137	Q9H8W4	0.0054166880436241
Q9Y221	Q9NP80	0.0054166880436241
Q6P2H3	Q9P1Z2	0.0054166880436241
P54707	Q17RY0	0.0054166880436241
P04406	Q8TE76	0.0054166880436241
Q13129	Q9HAV4	0.0054166880436241
Q96CP6	Q969R5	0.0054166880436241
Q96F86	Q9NS18	0.0054166880436241
Q8NFP4	Q9HCE1	0.0054166880436241
Q9H4E5	Q9Y3B9	0.0054166880436241
Q9UK61	Q76L83	0.0054166880436241
Q8NEJ9	Q9Y606	0.0054166880436241
Q96DT0	Q8N9T8	0.0054166880436241
A7KAX9	Q96CP6	0.0054166880436241
Q8NFP4	O00159	0.0054166880436241
Q9UK61	Q9H1H9	0.0054166880436241
P54829	Q5SSJ5	0.0054166880436241
Q9NZI7	Q9H0A8	0.0054166880436241
O60315	Q96L93	0.0054166880436241
Q5SQN1	Q7Z7L1	0.0054166880436241
P46940	Q9UIF8	0.0054166880436241
Q5SQN1	Q6PJG2	0.0054166880436241
Q9NYH9	Q86WA6	0.0054166880436241
Q8WXG6	Q9Y3B9	0.0054166880436241
A6NJ78	Q8TDD1	0.0054166880436241
Q9HC77	Q9NX40	0.0054166880436241
O60934	Q70CQ2	0.0054166880436241
Q9H694	P56556	0.0054166880436241
Q5SQN1	Q5HYK7	0.0054166880436241
Q6P2H3	Q9GZT3	0.0054166880436241
Q9HCM7	O95801	0.0054166880436241
Q969G3	Q9UBW8	0.0054166880436241
Q96S52	Q9Y3D5	0.0054166880436241
Q5SQN1	Q8TAA3	0.0054166880436241
A6NJ78	Q9H6D7	0.0054166880436241
Q9C0D6	Q9NPI6	0.0054166880436241
Q96S55	O15085	0.0054166880436241
P83881	Q9NP80	0.0054166880436241
Q9Y6U3	Q5R372	0.0054166880436241
Q86YC2	Q9NS91	0.0054166880436241
Q13136	Q6P2H3	0.0054166880436241
Q8IVL1	O43324	0.0054166880436241
P17028	Q9HCM7	0.0054166880436241
Q96EV2	Q5SQN1	0.0054166880436241
P14678	Q9NP80	0.0054166880436241
Q8WWC4	O75113	0.0054166880436241
Q13596	Q9NZT1	0.0054166880436241
Q92736	Q16795	0.0054166880436241
Q9C0B0	Q9ULC4	0.0054166880436241
Q9UKA9	Q6P2C8	0.0054166880436241
Q9HCM7	Q15631	0.0054166880436241
Q9H0E3	Q96FW1	0.0054166880436241
Q9Y5A7	Q08J23	0.0054166880436241
P49821	Q96JM3	0.0054166880436241
Q9HBH5	O75116	0.0054166880436241
Q659C4	Q96JY0	0.0054166880436241
Q9NUD5	Q9NP80	0.0054166880436241
Q8N9Q2	Q96F07	0.0054166880436241
O95072	Q9C0B0	0.0054166880436241
P20339	A9UHW6	0.0054166880436241
Q14004	Q9NP80	0.0054166880436241
Q8TF05	Q9C0B0	0.0054166880436241
Q9Y333	Q92618	0.0054166880436241
O95243	Q9BTL3	0.0054166880436241
Q16540	Q9HCM7	0.0054166880436241
Q8IWJ2	Q9H8H2	0.0054166880436241
P61927	Q9HCM7	0.0054166880436241
Q14161	Q9H8H2	0.0054166880436241
Q9Y6U3	Q92565	0.0054166880436241
84953	Q659C4	0.0054166880436241
Q8TEV9	Q147X3	0.0054166880436241
Q86X95	Q9NPI6	0.0054166880436241
Q9NW08	Q9UKY7	0.0054166880436241
Q9C0D9	Q9NPI6	0.0054166880436241
Q9HCM7	Q99614	0.0054166880436241
Q9UI15	Q8NEV1	0.0054166880436241
P08579	Q9NP80	0.0054166880436241
Q8NEY1	O15047	0.0054166880436241
P09234	Q9NP80	0.0054166880436241
Q9NXB9	Q9Y5A7	0.0054166880436241
Q9Y5S9	Q6NTF9	0.0054166880436241
Q9HBH5	Q9Y448	0.0054166880436241
Q96QC0	Q5TA45	0.0054166880436241
P51157	Q9NPI6	0.0054166880436241
Q8IY31	Q9HBH5	0.0054166880436241
O14511	Q9NPI6	0.0054166880436241
O00401	Q9HBH5	0.0054166880436241
Q13129	Q9HCM7	0.0054166880436241
Q5SSJ5	Q9C0F0	0.0054166880436241
Q13642	Q8WUD4	0.0054166880436241
Q9UJX5	Q9H900	0.0054166880436241
Q659C4	Q96H55	0.0054166880436241
O95985	Q9UPQ3	0.0054166880436241
Q9H0U4	Q92565	0.0054166880436241
P78312	Q9Y3D5	0.0054166880436241
P28072	Q9Y3B9	0.0054166880436241
Q9UFF9	Q8IVL1	0.0054166880436241
Q659C4	Q93074	0.0054166880436241
Q659C4	Q9BPY3	0.0054166880436241
Q8IVL1	Q15650	0.0054166880436241
Q9BZH6	A1X283	0.0054166880436241
Q9HBH5	Q9Y5S2	0.0054166880436241
Q5VT52	Q86XI2	0.0054166880436241
Q629K1	Q96F07	0.0054166880436241
Q96EY1	Q9NP80	0.0054166880436241
Q9Y5A7	P46020	0.0054166880436241
Q659C4	P0DI82	0.0054166880436241
Q6P2H3	O95405	0.0054166880436241
Q66K64	Q659C4	0.0054166880436241
Q9HBH5	Q96BW5	0.0054166880436241
Q92738	Q9NPI6	0.0054166880436241
Q9HBH5	Q52LW3	0.0054166880436241
Q9HBH5	O75439	0.0054166880436241
Q92733	Q5VWQ0	0.0054166880436241
O14964	Q9Y3D5	0.0054166880436241
Q9Y6M7	Q9HBH5	0.0054166880436241
O43194	Q96F07	0.0054166880436241
Q5SQN1	Q9NY27	0.0054166880436241
Q9Y263	Q6P2H3	0.0054166880436241
Q8TF74	Q5SQN1	0.0054166880436241
Q6NZ36	Q8WUD4	0.0054166880436241
Q6P2H3	Q8WTW3	0.0054166880436241
Q96NB3	Q9Y3D5	0.0054166880436241
Q6P2H3	P20674	0.0054166880436241
Q9HBH5	Q8TAE8	0.0054166880436241
P05412	Q96DT6	0.0054166880436241
P54646	Q9Y5A7	0.0054166880436241
Q9NYV4	O43252	0.0054166880436241
O75962	Q9Y3B9	0.0054166880436241
Q92890	Q7RTS7	0.0054166880436241
Q9Y5A7	P62136	0.0054166880436241
P28066	Q9Y3B9	0.0054166880436241
Q9Y5A7	Q86YP4	0.0054166880436241
Q96T21	O14920	0.0054166880436241
Q86VS8	Q9H8H2	0.0054166880436241
Q96BN2	Q9NQ92	0.0054166880436241
O15228	Q9H8H2	0.0054166880436241
P63279	Q9HCM3	0.0054166880436241
Q96BN2	Q96FW1	0.0054166880436241
Q96BN2	Q96L93	0.0054166880436241
Q6P158	Q9NP80	0.0054166880436241
Q93074	Q96BN2	0.0054166880436241
Q9BQT8	O15213	0.0054166880436241
Q96BN2	Q9NUM3	0.0054166880436241
Q96EY4	Q96BN2	0.0054166880436241
Q9NX46	Q5VT52	0.0054166880436241
Q8IX21	Q96BN2	0.0054166880436241
P78406	Q9NP80	0.0054166880436241
Q96BN2	Q8WVS4	0.0054166880436241
Q0P6H9	Q70E73	0.0054166880436241
Q9UBS9	Q9Y3B9	0.0054166880436241
Q96BN2	Q8WW22	0.0054166880436241
Q96BN2	Q8TAT5	0.0054166880436241
P09131	O14787	0.0054166880436241
Q9NXH9	Q9BYT3	0.0054166880436241
Q9HBH5	O95067	0.0054166880436241
O15226	Q9NP80	0.0054166880436241
O00507	O14787	0.0054166880436241
Q70E73	P98155	0.0054166880436241
Q96BN2	Q76L83	0.0054166880436241
P61019	A9UHW6	0.0054166880436241
Q86WV6	Q96F07	0.0054166880436241
Q6P1Q9	Q9Y5S9	0.0054166880436241
P15812	Q9NYV4	0.0054166880436241
Q8NEV1	Q8TC12	0.0054166880436241
P52735	Q70E73	0.0054166880436241
Q6IAN0	Q9NZL9	0.0054166880436241
Q15654	Q9H8X2	0.0054166880436241
Q8TBC4	Q9NYV4	0.0054166880436241
Q96BN2	Q7Z3E2	0.0054166880436241
A2RRP1	Q9Y3B9	0.0054166880436241
Q9NZM4	Q9NR50	0.0054166880436241
Q96RN5	Q9Y3B9	0.0054166880436241
Q5T481	Q9NW08	0.0054166880436241
Q99598	Q9H8X2	0.0054166880436241
B1AK53	Q9NYV4	0.0054166880436241
Q9H0K6	O95758	0.0054166880436241
Q96JM3	Q00536	0.0054166880436241
Q9NX00	Q9P2P1	0.0054166880436241
Q9NX00	Q9P2M7	0.0054166880436241
Q96BN2	Q9BZF9	0.0054166880436241
Q96BN2	Q9GZP9	0.0054166880436241
Q14BN4	O14920	0.0054166880436241
Q96BN2	Q9NQ86	0.0054166880436241
Q8N2G6	Q8IYB1	0.0054166880436241
Q96S16	Q96F07	0.0054166880436241
Q96BN2	Q8N4C8	0.0054166880436241
Q9NQ50	Q9HCM7	0.0054166880436241
O14662	Q6P2H3	0.0054166880436241
Q6ULP2	Q9Y5A7	0.0054166880436241
Q96QD8	Q9Y5A7	0.0054166880436241
Q96BN2	Q9UBW8	0.0054166880436241
Q9ULD9	P53004	0.0054166880436241
Q96BN2	Q9P0M6	0.0054166880436241
P62837	Q9HCM3	0.0054166880436241
Q9BQT8	Q16352	0.0054166880436241
Q9H2J7	Q5VT52	0.0054166880436241
P04818	Q9HCM3	0.0054166880436241
Q99666	Q9HCM3	0.0054166880436241
Q96RI1	Q6P2H3	0.0054166880436241
Q96BN2	O95747	0.0054166880436241
Q13625	Q9H8X2	0.0054166880436241
Q9UNL2	Q68DI1	0.0054166880436241
P24821	Q96F07	0.0054166880436241
Q9H0K6	P42694	0.0054166880436241
O75962	Q9HCM7	0.0054166880436241
Q13885	Q9HCM3	0.0054166880436241
Q9UBB5	Q96FW1	0.0054166880436241
Q5VT52	Q9NVS2	0.0054166880436241
Q3MIV0	Q96F07	0.0054166880436241
Q96BK5	Q9Y5A7	0.0054166880436241
P54646	Q9Y3B9	0.0054166880436241
Q92736	Q659C4	0.0054166880436241
O15090	Q96FW1	0.0054166880436241
Q14457	Q6P2H3	0.0054166880436241
Q99614	Q9HCM3	0.0054166880436241
Q86Y13	Q96FW1	0.0054166880436241
Q9NQC8	Q53F19	0.0054166880436241
Q8NEV1	Q14943	0.0054166880436241
Q96BN2	Q6P3X3	0.0054166880436241
Q9NYV4	Q8WUX1	0.0054166880436241
Q96J94	Q9NYV4	0.0054166880436241
Q53H12	Q9NP80	0.0054166880436241
Q66K64	Q9HBH5	0.0054166880436241
Q9H467	Q9HCM7	0.0054166880436241
Q5T481	Q9NYU1	0.0054166880436241
O94880	Q9NPI6	0.0054166880436241
Q9UKA9	O60306	0.0054166880436241
P35606	Q969J3	0.0054166880436241
Q96IX5	Q9NP80	0.0054166880436241
Q93100	Q9Y5A7	0.0054166880436241
Q9NZT1	Q86UK7	0.0054166880436241
Q5ST30	Q9NPI6	0.0054166880436241
Q9UJX5	Q8N357	0.0054166880436241
Q96L93	Q9Y5A7	0.0054166880436241
Q96DE5	P11182	0.0054166880436241
Q9UKA9	O75113	0.0054166880436241
Q9UKD2	Q9NP80	0.0054166880436241
Q9NYL2	Q96PV7	0.0054166880436241
O00746	Q96JM3	0.0054166880436241
Q5T481	O00459	0.0054166880436241
Q9UKA9	O60287	0.0054166880436241
O15541	Q9Y3D5	0.0054166880436241
Q9C0D9	Q6P2H3	0.0054166880436241
84953	Q6P2H3	0.0054166880436241
Q9UKA9	Q14146	0.0054166880436241
Q6P2H3	Q5T5S1	0.0054166880436241
Q5SQN1	Q9H7E2	0.0054166880436241
Q9UKA9	O94864	0.0054166880436241
Q9UKA9	Q9Y3R5	0.0054166880436241
Q15038	Q9NPI6	0.0054166880436241
Q96RS0	Q9NPI6	0.0054166880436241
Q9BZL1	Q96F07	0.0054166880436241
O00767	Q9Y3B9	0.0054166880436241
Q5VT52	Q6P3X3	0.0054166880436241
Q8NEV1	P04439	0.0054166880436241
Q96BN2	Q13363	0.0054166880436241
Q86WR0	Q9Y3B9	0.0054166880436241
Q16795	Q9NNX1	0.0054166880436241
Q68DI1	Q13501	0.0054166880436241
Q659C4	Q96RT7	0.0054166880436241
P62070	Q8IYB1	0.0054166880436241
P38606	Q9Y5A7	0.0054166880436241
Q96CN9	Q6PJT7	0.0054166880436241
Q6IAN0	A4D161	0.0054166880436241
P05412	Q969L4	0.0054166880436241
Q6N043	Q5VT52	0.0054166880436241
O60566	Q9NZT1	0.0054166880436241
Q05655	Q9Y5A7	0.0054166880436241
Q5T481	O43933	0.0054166880436241
Q6ULP2	Q5VT52	0.0054166880436241
P61009	A9UHW6	0.0054166880436241
O76094	Q9NP80	0.0054166880436241
Q92766	Q16795	0.0054166880436241
Q8NEY1	Q9UMN6	0.0054166880436241
Q6P2H3	Q86W92	0.0054166880436241
Q7Z4V5	P49286	0.0054166880436241
Q8WUQ7	A9UHW6	0.0054166880436241
Q6P2H3	Q86X95	0.0054166880436241
O43683	Q96FW1	0.0054166880436241
Q8IXJ6	Q8WUD4	0.0054166880436241
Q5VV42	Q5VT52	0.0054166880436241
Q9ULG6	Q6P2H3	0.0054166880436241
Q96HR8	Q6P2H3	0.0054166880436241
Q6IAN0	Q9H9P5	0.0054166880436241
Q9H6F5	Q96FW1	0.0054166880436241
Q9P2K3	Q9Y5A7	0.0054166880436241
Q5T481	Q9NR45	0.0054166880436241
O75570	Q9Y3B9	0.0054166880436241
O75570	Q9NPI6	0.0054166880436241
P20671	Q96BN2	0.0054166880436241
O60315	Q9NPI6	0.0054166880436241
Q9Y3B9	Q9NQ86	0.0054166880436241
Q3V6T2	Q9UKY7	0.0054166880436241
Q9Y3B9	Q9NXZ1	0.0054166880436241
Q9BXR0	Q9Y4W2	0.0054166880436241
Q9HDC5	Q32P41	0.0054166880436241
P05412	Q9H2J4	0.0054166880436241
Q9BUZ4	Q9NPI6	0.0054166880436241
Q9UJX5	A5D8V6	0.0054166880436241
Q92610	Q8WWC4	0.0054166880436241
Q6P2H3	Q7L9L4	0.0054166880436241
O43310	Q9UKA9	0.0054166880436241
Q9HD34	Q9NPI6	0.0054166880436241
Q9BQT8	Q96G21	0.0054166880436241
P62304	Q9NP80	0.0054166880436241
Q6P2H3	Q96JY0	0.0054166880436241
Q9HD20	Q8N9T8	0.0054166880436241
P51571	Q9NP80	0.0054166880436241
Q9UKA9	Q9Y618	0.0054166880436241
Q16795	P04275	0.0054166880436241
Q8N5L8	Q5SQN1	0.0054166880436241
Q9H6U6	Q9Y5A7	0.0054166880436241
Q5DID0	Q32MZ4	0.0054166880436241
Q9NX46	P00846	0.0054166880436241
P37108	Q9NP80	0.0054166880436241
O95985	Q9NZT1	0.0054166880436241
Q9Y248	Q9P275	0.0054166880436241
P05549	Q96FW1	0.0054166880436241
Q9Y5A7	P52434	0.0054166880436241
O14511	Q6P2H3	0.0054166880436241
P00846	Q01804	0.0054166880436241
Q8TAD4	A7MCY6	0.0054166880436241
Q5T481	Q9Y237	0.0054166880436241
Q9Y5Y9	Q9Y3B9	0.0054166880436241
Q9Y6G3	Q96F07	0.0054166880436241
O00287	Q9Y3B9	0.0054166880436241
Q9H871	Q9P0J6	0.0054166880436241
Q9H4A3	Q9UBW8	0.0054166880436241
Q9H814	Q9Y5A7	0.0054166880436241
Q9Y3D5	Q9BUP0	0.0054166880436241
O75828	Q9NZM4	0.0054166880436241
Q9UBW8	Q6IMN6	0.0054166880436241
Q5T481	Q9Y5F8	0.0054166880436241
Q9H0U4	Q92613	0.0054166880436241
Q7Z4W1	Q52LW3	0.0054166880436241
Q8IVL1	Q15836	0.0054166880436241
Q9NW13	O43791	0.0054166880436241
O95674	Q9NZM4	0.0054166880436241
Q9UBW8	P08195	0.0054166880436241
Q8IVL1	O00178	0.0054166880436241
Q9UBW8	Q96HY6	0.0054166880436241
O14562	Q5T481	0.0054166880436241
P35232	Q9Y5A7	0.0054166880436241
P52630	Q9NYV4	0.0054166880436241
Q96F07	Q96GJ1	0.0054166880436241
Q8IVL1	P56134	0.0054166880436241
Q7L099	Q8WUD4	0.0054166880436241
Q659C4	Q96DT6	0.0054166880436241
O60343	Q9H8H2	0.0054166880436241
P12814	Q9NZM4	0.0054166880436241
Q96DC9	Q9HCM7	0.0054166880436241
Q9HCM7	Q9Y462	0.0054166880436241
Q9Y2T2	Q92613	0.0054166880436241
Q8NBP0	Q16181	0.0054166880436241
Q9H0U4	Q92551	0.0054166880436241
Q9NT62	Q6P2H3	0.0054166880436241
O95405	Q9NPI6	0.0054166880436241
Q5T481	Q9Y284	0.0054166880436241
P78362	Q9NP80	0.0054166880436241
P14635	Q9UPQ3	0.0054166880436241
Q5T481	Q96SN8	0.0054166880436241
O94804	Q9NYV4	0.0054166880436241
Q8NBP0	Q7Z3T8	0.0054166880436241
Q5VT52	Q9HCE6	0.0054166880436241
Q9Y5F8	Q9UJX5	0.0054166880436241
Q86YC2	Q96FW1	0.0054166880436241
Q9H0U4	O15050	0.0054166880436241
A1X283	Q8WUY9	0.0054166880436241
P08758	Q8NEV1	0.0054166880436241
Q9P215	Q5VT52	0.0054166880436241
P22105	Q9NPI6	0.0054166880436241
Q99504	Q8WUD4	0.0054166880436241
Q96BN2	P48730	0.0054166880436241
Q9NX05	Q9Y5A7	0.0054166880436241
Q96G74	Q9Y3B9	0.0054166880436241
P09661	Q9NP80	0.0054166880436241
Q5SQN1	Q70IA6	0.0054166880436241
Q9NX24	Q5VT52	0.0054166880436241
Q9NX00	Q9Y5A7	0.0054166880436241
Q92925	Q9NP80	0.0054166880436241
Q659C4	Q969S9	0.0054166880436241
Q13042	Q9NZT1	0.0054166880436241
Q5VT52	Q9BVW5	0.0054166880436241
Q5SVZ6	Q96FW1	0.0054166880436241
Q99471	Q9Y5A7	0.0054166880436241
Q9UJX5	Q9H8X2	0.0054166880436241
Q9Y5A7	Q8N357	0.0054166880436241
Q9NPG3	Q96F07	0.0054166880436241
Q15800	Q9Y3B9	0.0054166880436241
Q96KP4	Q5VT52	0.0054166880436241
Q9Y253	Q9Y5A7	0.0054166880436241
Q8NEV1	P13807	0.0054166880436241
Q96BN2	P25090	0.0054166880436241
Q6H9L7	Q96BN2	0.0054166880436241
Q13618	Q7RTS7	0.0054166880436241
Q659C4	Q7Z4T9	0.0054166880436241
Q00765	Q9NS91	0.0054166880436241
Q96SB4	Q9NP80	0.0054166880436241
Q9Y618	Q9Y3B9	0.0054166880436241
Q7Z309	Q96BN2	0.0054166880436241
Q8N9Z2	Q96BN2	0.0054166880436241
Q6NUJ5	Q96BN2	0.0054166880436241
Q92618	Q9NPI6	0.0054166880436241
Q16740	Q9NS91	0.0054166880436241
Q9NXR7	Q9NZT1	0.0054166880436241
Q14191	Q9UKA9	0.0054166880436241
Q8NEY1	O60299	0.0054166880436241
Q96BN2	Q8NBT2	0.0054166880436241
Q9UKA9	Q8NCF5	0.0054166880436241
Q9HBM0	Q9Y3B9	0.0054166880436241
Q96BN2	Q8TD16	0.0054166880436241
Q86UP3	Q96FW1	0.0054166880436241
O94830	Q96BN2	0.0054166880436241
Q659C4	P04279	0.0054166880436241
Q9HCJ3	Q68E01	0.0054166880436241
O95182	Q6P2H3	0.0054166880436241
Q5VT52	A5D8V6	0.0054166880436241
Q6P2H3	A4D1E9	0.0054166880436241
Q9UKK6	Q96F07	0.0054166880436241
Q9ULD9	O75694	0.0054166880436241
Q7Z4S6	Q00577	0.0054166880436241
Q9GZT9	Q96M94	0.0054166880436241
Q5DID0	Q969Z0	0.0054166880436241
Q9UQR1	Q9UBW8	0.0054166880436241
Q8TBX8	Q9HCM3	0.0054166880436241
Q8N7X0	Q9NW13	0.0054166880436241
Q5DID0	Q12904	0.0054166880436241
Q5T481	Q5U5Q3	0.0054166880436241
Q9P281	Q96F07	0.0054166880436241
Q9P2H0	Q96F07	0.0054166880436241
Q9BVQ7	Q9NS91	0.0054166880436241
Q9H8W4	Q9NPI6	0.0054166880436241
Q9NPI6	Q38SD2	0.0054166880436241
P13010	Q9UBW8	0.0054166880436241
Q15434	Q96E52	0.0054166880436241
Q70IA6	Q9Y3B9	0.0054166880436241
Q9Y608	Q9HBH5	0.0054166880436241
Q6ZU64	Q9NP73	0.0054166880436241
Q9Y284	Q9Y3B9	0.0054166880436241
Q9HBH5	Q8TEQ0	0.0054166880436241
Q9H2U2	Q96F07	0.0054166880436241
Q96E52	P29558	0.0054166880436241
653513	Q96F07	0.0054166880436241
Q96E52	Q96RT1	0.0054166880436241
Q9BZB8	Q96F07	0.0054166880436241
Q5DID0	Q14978	0.0054166880436241
Q9P0L0	Q5DID0	0.0054166880436241
P12524	P09012	0.0054166880436241
P50583	Q96F07	0.0054166880436241
Q9P1Z2	Q96F07	0.0054166880436241
P25490	Q9UBW8	0.0054166880436241
Q86V48	Q9HCM3	0.0054166880436241
P82663	O76064	0.0054166880436241
Q8TCU4	Q6ZU64	0.0054166880436241
Q6UY01	Q9NPI6	0.0054166880436241
Q96E52	Q05209	0.0054166880436241
P09661	P12524	0.0054166880436241
Q9Y333	Q96E52	0.0054166880436241
Q9BUZ4	O95299	0.0054166880436241
Q9NVU7	Q75N03	0.0054166880436241
Q9Y394	Q9Y3B9	0.0054166880436241
Q13370	Q9Y3B9	0.0054166880436241
Q687X5	Q9NPI6	0.0054166880436241
O14727	Q96F07	0.0054166880436241
Q9NW13	Q6AWC2	0.0054166880436241
Q9P215	Q96F07	0.0054166880436241
O95299	Q9Y5S2	0.0054166880436241
Q8NEC7	Q9NW13	0.0054166880436241
Q96E52	Q9H0W8	0.0054166880436241
Q0VDF9	Q9P209	0.0054166880436241
P12524	Q14241	0.0054166880436241
Q02750	Q96E52	0.0054166880436241
Q9HCM7	Q9BYD6	0.0054166880436241
Q8TF68	Q9NRG9	0.0054166880436241
Q8IVL1	Q9Y5S9	0.0054166880436241
Q5T481	Q66PJ3	0.0054166880436241
Q8IVL1	Q14680	0.0054166880436241
Q9HCM7	Q13057	0.0054166880436241
Q8IVL1	P30260	0.0054166880436241
Q9NQ36	Q96F07	0.0054166880436241
P13056	A9UHW6	0.0054166880436241
Q9NR46	Q96E52	0.0054166880436241
Q68DI1	P11388	0.0054166880436241
Q9NW13	Q16799	0.0054166880436241
Q8NF37	Q9HCM7	0.0054166880436241
Q8WVC6	Q9HCM7	0.0054166880436241
Q9BRS2	Q9NWY4	0.0054166880436241
Q8N442	Q96F07	0.0054166880436241
Q8IVL1	Q15058	0.0054166880436241
Q13554	P00966	0.0054166880436241
Q9P287	Q96E52	0.0054166880436241
P12524	Q15813	0.0054166880436241
Q6ZU64	Q01130	0.0054166880436241
Q5SZK8	Q96F07	0.0054166880436241
Q8IVL1	P42694	0.0054166880436241
Q9H7B2	Q9NWY4	0.0054166880436241
Q6PIW4	Q92609	0.0054166880436241
Q659C4	Q9UBY0	0.0054166880436241
P0DP24	Q6ZU64	0.0054166880436241
Q96GC9	Q9Y3B9	0.0054166880436241
Q8TBX8	Q6ZU64	0.0054166880436241
Q96E52	P47897	0.0054166880436241
Q15738	Q96QE3	0.0054166880436241
Q9NW13	Q96GJ1	0.0054166880436241
Q5DID0	P36776	0.0054166880436241
Q96DC9	Q96F07	0.0054166880436241
P00846	Q9NPD3	0.0054166880436241
P08579	P12524	0.0054166880436241
Q6IAN0	Q8TC44	0.0054166880436241
Q0VDF9	Q9NVH1	0.0054166880436241
Q96E52	Q9BPU6	0.0054166880436241
Q9BRZ2	Q9HCM3	0.0054166880436241
Q9NS18	Q13557	0.0054166880436241
Q9H609	Q96F07	0.0054166880436241
Q96E52	Q06124	0.0054166880436241
P78312	Q9P0U3	0.0054166880436241
P12524	Q9UGU0	0.0054166880436241
Q9H3U7	Q9NVH0	0.0054166880436241
Q9UJX5	Q5T160	0.0054166880436241
Q5T481	Q567U6	0.0054166880436241
Q9Y3B9	O75832	0.0054166880436241
Q7Z6L0	P42694	0.0054166880436241
Q96E52	Q04206	0.0054166880436241
Q5T481	Q07864	0.0054166880436241
P13056	Q15738	0.0054166880436241
Q9H410	P00966	0.0054166880436241
Q5T481	Q9NVM4	0.0054166880436241
Q6ZU64	Q13625	0.0054166880436241
Q96E52	P62308	0.0054166880436241
Q86UP3	Q96F07	0.0054166880436241
Q86SX6	Q96F07	0.0054166880436241
Q96F07	Q6PII3	0.0054166880436241
O95425	Q9HCM3	0.0054166880436241
Q6PD62	Q96FW1	0.0054166880436241
P05412	Q96AB3	0.0054166880436241
Q9HCM7	Q9BUN8	0.0054166880436241
Q6ZU64	Q96T21	0.0054166880436241
Q8N7H5	O60551	0.0054166880436241
Q9BUT9	Q96E52	0.0054166880436241
Q99459	Q9H1E5	0.0054166880436241
Q9HCS4	Q9Y3B9	0.0054166880436241
Q9NRG9	Q7RTS7	0.0054166880436241
Q5DID0	Q16181	0.0054166880436241
Q9H3U7	Q6ZU64	0.0054166880436241
Q9UFF9	Q7Z6L0	0.0054166880436241
Q9NP73	Q9HCM3	0.0054166880436241
Q7Z6L0	Q15836	0.0054166880436241
Q9NZ32	Q96S21	0.0054166880436241
Q86UU0	O43164	0.0054166880436241
Q9NXF1	Q8N4Q0	0.0054166880436241
Q58A45	Q13586	0.0054166880436241
Q9H000	Q147X3	0.0054166880436241
Q8ND56	Q14667	0.0054166880436241
Q9NX46	O75116	0.0054166880436241
Q9H0J9	Q9NYW1	0.0054166880436241
P11684	O15226	0.0054166880436241
Q96BK5	Q96PV7	0.0054166880436241
Q14676	Q8WW01	0.0054166880436241
Q96PV7	Q7Z4S6	0.0054166880436241
Q13098	Q8WW01	0.0054166880436241
Q8ND56	O94880	0.0054166880436241
Q96KR1	Q9P0J0	0.0054166880436241
Q8N4Q0	O95071	0.0054166880436241
Q86UU0	Q9BTA9	0.0054166880436241
Q9C0C9	P49019	0.0054166880436241
Q96J94	Q9UJX5	0.0054166880436241
Q8NB46	Q8WW01	0.0054166880436241
Q8WW01	Q8TBA6	0.0054166880436241
Q6ZU64	Q13114	0.0054166880436241
Q9BQT8	Q8IV48	0.0054166880436241
Q99986	Q9HCM3	0.0054166880436241
Q9NVI1	P02730	0.0054166880436241
Q9H7D7	Q6ZU64	0.0054166880436241
Q9Y6U3	O15066	0.0054166880436241
Q92738	Q9HBH5	0.0054166880436241
Q15738	P05549	0.0054166880436241
P13797	Q2VIQ3	0.0054166880436241
Q9H8M1	Q96F07	0.0054166880436241
P22681	Q7Z4W1	0.0054166880436241
Q96EY7	Q9NP80	0.0054166880436241
Q96H55	Q96F07	0.0054166880436241
Q8N6H7	Q96E52	0.0054166880436241
Q8NFZ5	Q9HCM7	0.0054166880436241
Q9H6R7	Q9NZT1	0.0054166880436241
Q14161	Q6PIW4	0.0054166880436241
Q96E52	Q13596	0.0054166880436241
Q5VZE5	Q96E52	0.0054166880436241
Q5T481	Q7Z5R6	0.0054166880436241
P62269	Q9NP80	0.0054166880436241
O43395	Q8TAD4	0.0054166880436241
P37840	Q9NW13	0.0054166880436241
Q9HBH5	Q14674	0.0054166880436241
O15056	Q9NZT1	0.0054166880436241
Q5T481	Q9NXZ1	0.0054166880436241
Q9HBH5	O14511	0.0054166880436241
O95985	Q6ZU64	0.0054166880436241
Q8NEY1	Q93073	0.0054166880436241
Q96FW1	O60551	0.0054166880436241
Q8TF01	Q147X3	0.0054166880436241
Q8WZ74	Q9Y3B9	0.0054166880436241
P05412	Q9Y4R8	0.0054166880436241
Q8TCU4	Q9HCM3	0.0054166880436241
P12524	O00267	0.0054166880436241
Q6ZU64	P14625	0.0054166880436241
Q9NXH9	Q96GD0	0.0054166880436241
Q9BQT8	O60583	0.0054166880436241
Q9HBH5	Q14667	0.0054166880436241
Q9H3P7	Q9NUA8	0.0054166880436241
Q8NEY1	Q92610	0.0054166880436241
Q9HBH5	O75436	0.0054166880436241
Q5T481	Q96KP4	0.0054166880436241
Q9UII4	Q96F07	0.0054166880436241
P09661	Q96E52	0.0054166880436241
Q96T76	Q6ZU64	0.0054166880436241
Q9Y5P1	Q96F07	0.0054166880436241
P49593	Q70E73	0.0054166880436241
Q9HBH5	O75348	0.0054166880436241
Q2VIQ3	Q14207	0.0054166880436241
Q9HCM7	Q8IX18	0.0054166880436241
O75694	Q8WW01	0.0054166880436241
Q5SQI0	Q70E73	0.0054166880436241
Q5VWQ0	O95243	0.0054166880436241
P13498	Q8IYB1	0.0054166880436241
O95721	Q5DID0	0.0054166880436241
P17098	Q9UBW8	0.0054166880436241
Q6PL18	Q96F07	0.0054166880436241
Q9H8W4	Q9NW13	0.0054166880436241
Q13242	Q9NWY4	0.0054166880436241
Q86WZ6	Q70E73	0.0054166880436241
Q86XN7	Q5SQN1	0.0054166880436241
Q5SQN1	Q17RY0	0.0054166880436241
Q9NW13	Q5TBB1	0.0054166880436241
Q9P031	Q96F07	0.0054166880436241
Q9UFF9	Q5DID0	0.0054166880436241
Q9UNL2	Q9HCM7	0.0054166880436241
Q9H8T0	Q5T8P6	0.0054166880436241
Q96I59	Q9NW13	0.0054166880436241
Q9Y3D5	P07477	0.0054166880436241
Q17RY0	P20929	0.0054166880436241
Q14186	O14920	0.0054166880436241
Q6IAN0	Q9H869	0.0054166880436241
P63172	Q9HCM3	0.0054166880436241
Q70E73	Q9H609	0.0054166880436241
Q5VT52	Q9NV31	0.0054166880436241
P20290	P12524	0.0054166880436241
Q9NW82	Q99816	0.0054166880436241
Q96E52	Q9BRK4	0.0054166880436241
Q01804	Q9NZT1	0.0054166880436241
Q96GD4	Q9NWY4	0.0054166880436241
Q6IAN0	Q5T9S5	0.0054166880436241
Q9HA77	Q9HCM7	0.0054166880436241
Q9HCM7	P57737	0.0054166880436241
Q9H4A3	Q96E52	0.0054166880436241
Q9BZV1	Q9HCM7	0.0054166880436241
Q99986	Q6ZU64	0.0054166880436241
Q5T481	Q8IX21	0.0054166880436241
P50225	Q68DI1	0.0054166880436241
P17693	Q96F07	0.0054166880436241
O00330	Q9HCM7	0.0054166880436241
Q86YC2	Q9HCM7	0.0054166880436241
P42858	Q96F07	0.0054166880436241
Q15056	Q6ZU64	0.0054166880436241
Q9BW60	Q9HCM7	0.0054166880436241
Q7Z4W1	Q0VF96	0.0054166880436241
P57772	Q9NPI6	0.0054166880436241
Q96GM5	Q9HCM7	0.0054166880436241
Q8NCE2	Q9NPI6	0.0054166880436241
Q5DID0	O94776	0.0054166880436241
Q9C037	Q86YS7	0.0054166880436241
Q9UBW8	P63104	0.0054166880436241
Q9H4I3	Q70E73	0.0054166880436241
Q9UL52	Q96F07	0.0054166880436241
Q9UID3	Q9HCM3	0.0054166880436241
Q5T481	Q8WY91	0.0054166880436241
Q9NS73	Q5T481	0.0054166880436241
Q6UUV7	Q5T8P6	0.0054166880436241
Q6UN15	O14920	0.0054166880436241
Q86WP2	Q9H015	0.0054166880436241
Q9NZR2	Q96BN2	0.0054166880436241
O60566	Q9HCM3	0.0054166880436241
Q96BN2	Q9Y6H1	0.0054166880436241
Q6IAN0	Q86WR0	0.0054166880436241
Q6IAN0	Q96LT9	0.0054166880436241
P47974	Q9NVH0	0.0054166880436241
Q9H993	Q9NW13	0.0054166880436241
Q9BT78	Q96BN2	0.0054166880436241
Q9NPI6	Q9H8X2	0.0054166880436241
Q8IV48	P58107	0.0054166880436241
Q8N7H5	P51151	0.0054166880436241
Q9NR31	Q8N1G0	0.0054166880436241
Q5VT52	Q9NQ92	0.0054166880436241
Q96IZ5	Q5VT52	0.0054166880436241
P51398	Q9NWY4	0.0054166880436241
Q96BN2	Q9NV31	0.0054166880436241
Q9NW82	P01024	0.0054166880436241
P62273	Q9NP80	0.0054166880436241
Q9BTE3	Q70E73	0.0054166880436241
Q5T481	Q9Y3C1	0.0054166880436241
Q92585	Q96FW1	0.0054166880436241
Q8IYB1	Q9UBB6	0.0054166880436241
Q7Z4W1	Q96JY0	0.0054166880436241
Q9BTT0	O14920	0.0054166880436241
Q9H306	Q16181	0.0054166880436241
Q8TBC5	Q96F07	0.0054166880436241
P51531	Q86WP2	0.0054166880436241
Q15424	Q9NP80	0.0054166880436241
Q5DID0	O60841	0.0054166880436241
Q7Z2Z2	Q9NW13	0.0054166880436241
Q9C037	Q14680	0.0054166880436241
Q9BQC6	Q15738	0.0054166880436241
P41236	Q9NZT1	0.0054166880436241
Q9HCM7	Q86WP2	0.0054166880436241
O95721	Q9NWY4	0.0054166880436241
Q9UHF7	Q15738	0.0054166880436241
Q53H96	Q9HCM7	0.0054166880436241
Q86V48	Q9NWY4	0.0054166880436241
Q15637	Q6ZU64	0.0054166880436241
Q9NT62	Q9H0B6	0.0054166880436241
A2RUB1	Q96F07	0.0054166880436241
Q5SSJ5	Q08493	0.0054166880436241
Q9Y6U3	O15085	0.0054166880436241
Q9BXJ9	Q9HCM7	0.0054166880436241
Q9NWY4	O43426	0.0054166880436241
Q96F07	P36915	0.0054166880436241
Q9UJX5	Q96GD0	0.0054166880436241
Q9Y6U3	O95405	0.0054166880436241
O75436	Q70E73	0.0054166880436241
Q9UJX5	Q8IV38	0.0054166880436241
Q6P087	Q96F07	0.0054166880436241
Q8N1N4	O60934	0.0054166880436241
Q9H583	Q15349	0.0054166880436241
Q6ZU64	P46940	0.0054166880436241
Q86UU0	Q96F07	0.0054166880436241
Q9BTE3	Q9HCM7	0.0054166880436241
A7KAX9	Q6PIW4	0.0054166880436241
Q96F07	Q9HCF6	0.0054166880436241
A7KAX9	Q96FW1	0.0054166880436241
Q12774	Q9HCM7	0.0054166880436241
Q5T481	Q9NRC6	0.0054166880436241
Q8IVL1	O15027	0.0054166880436241
Q16665	Q96F07	0.0054166880436241
Q6PIW4	A7MCY6	0.0054166880436241
Q9HBH5	Q8IWJ2	0.0054166880436241
Q5U5Q3	Q5SSJ5	0.0054166880436241
Q9NS87	Q9NPI6	0.0054166880436241
Q504Q3	Q8IVL1	0.0054166880436241
Q12888	A9UHW6	0.0054166880436241
Q9NVU7	Q8TE76	0.0054166880436241
O60749	Q68DI1	0.0054166880436241
Q8WZ74	Q9UKY7	0.0054166880436241
Q86WP2	Q12797	0.0054166880436241
P00966	Q96GJ1	0.0054166880436241
Q6P1K8	Q6IAN0	0.0054166880436241
Q13501	Q9NWY4	0.0054166880436241
Q04726	Q68DI1	0.0054166880436241
Q9H6V9	Q96F07	0.0054166880436241
Q8IV38	Q9NPI6	0.0054166880436241
Q9NUA8	Q96FW1	0.0054166880436241
Q9NS18	Q5VSY0	0.0054166880436241
Q9C0J8	Q14161	0.0054166880436241
Q9H792	Q9NVU7	0.0054166880436241
O00203	Q8TD43	0.0054166880436241
A4D1E9	O15372	0.0054166880436241
P04150	Q96RF0	0.0054166880436241
Q92618	Q6NTF9	0.0054166880436241
Q9HCM7	Q12933	0.0054166880436241
Q5R372	P58107	0.0054166880436241
Q3B7T1	Q147X3	0.0054166880436241
Q9HCM7	Q9BRX5	0.0054166880436241
Q7Z7L1	Q9NWY4	0.0054166880436241
Q01804	A1X283	0.0054166880436241
Q96KR1	O75832	0.0054166880436241
A8MTA8	Q96F07	0.0054166880436241
Q9NZT1	O43426	0.0054166880436241
Q9UPQ3	O75569	0.0054166880436241
Q9HBH5	Q86X95	0.0054166880436241
Q6IAN0	Q86WV6	0.0054166880436241
Q96F07	Q9BVK2	0.0054166880436241
Q6PFW1	Q70E73	0.0054166880436241
Q9Y5B6	Q96FW1	0.0054166880436241
O00267	Q68DI1	0.0054166880436241
P14210	Q96F07	0.0054166880436241
Q9NNX6	Q96F07	0.0054166880436241
Q96F86	Q6ZU64	0.0054166880436241
Q92925	P12524	0.0054166880436241
Q5T481	P22694	0.0054166880436241
Q6ZU64	Q86V48	0.0054166880436241
P12524	O43318	0.0054166880436241
Q70E73	O95429	0.0054166880436241
Q13155	Q8TD43	0.0054166880436241
Q2VIQ3	Q66PJ3	0.0054166880436241
Q6ZU64	Q96C19	0.0054166880436241
Q9UFF9	P20929	0.0054166880436241
P05412	Q93034	0.0054166880436241
O75223	Q96F07	0.0054166880436241
Q96E52	P62304	0.0054166880436241
Q6ZU64	Q8IX18	0.0054166880436241
Q8IYB5	Q96E52	0.0054166880436241
Q15942	Q6ZU64	0.0054166880436241
Q7Z4S6	Q04206	0.0054166880436241
Q7Z4S6	P49756	0.0054166880436241
O15013	Q70E73	0.0054166880436241
Q92974	Q9NWY4	0.0054166880436241
Q9HCM7	P55197	0.0054166880436241
Q969R5	Q9NVU7	0.0054166880436241
Q8IVL1	O95747	0.0054166880436241
Q9HCM7	Q96A35	0.0054166880436241
O94829	Q70E73	0.0054166880436241
Q2VIQ3	Q8WUY1	0.0054166880436241
Q9UPQ3	P56182	0.0054166880436241
P54577	Q9UPQ3	0.0054166880436241
Q9UNY4	Q9NWY4	0.0054166880436241
Q9UJF2	Q96FW1	0.0054166880436241
Q9HBH5	O95405	0.0054166880436241
Q9HBH5	Q86TJ2	0.0054166880436241
Q96PV7	Q8NEM7	0.0054166880436241
P49848	Q9NR31	0.0054166880436241
Q15678	Q7Z4S6	0.0054166880436241
O94822	Q93073	0.0054166880436241
Q86UU0	Q9Y399	0.0054166880436241
P52294	Q8TBZ0	0.0054166880436241
O95219	Q8WW01	0.0054166880436241
Q96PV7	Q9NUM3	0.0054166880436241
O00483	Q8TBZ0	0.0054166880436241
Q86WB0	Q8N1B3	0.0054166880436241
O95628	Q8WW01	0.0054166880436241
Q86UU0	P82932	0.0054166880436241
Q9P0J6	Q5VW38	0.0054166880436241
Q86WB0	Q8TEQ0	0.0054166880436241
Q9NYW1	Q5VSY0	0.0054166880436241
O94888	Q9HA77	0.0054166880436241
Q8NF50	Q70E73	0.0054166880436241
Q9NZR2	Q9Y673	0.0054166880436241
Q8WW01	P30260	0.0054166880436241
Q8N4Q0	Q6P1N0	0.0054166880436241
Q96JM3	Q8WW01	0.0054166880436241
Q9Y312	Q8TBZ0	0.0054166880436241
Q6IAN0	Q8TBZ0	0.0054166880436241
Q9NRG9	Q9H7P9	0.0054166880436241
Q8WW01	P30419	0.0054166880436241
Q86WB0	O43252	0.0054166880436241
Q9NX46	Q02241	0.0054166880436241
Q86WB0	Q9H939	0.0054166880436241
P15884	Q9ULL1	0.0054166880436241
O76071	Q9H0B6	0.0054166880436241
P20290	Q76L83	0.0054166880436241
O94822	Q8TBC3	0.0054166880436241
Q8N4Q0	Q5JXB2	0.0054166880436241
Q6UVJ0	O43353	0.0054166880436241
Q9Y4A5	Q8NEY8	0.0054166880436241
Q6ZN17	Q8N4Q0	0.0054166880436241
Q02833	Q9UKY7	0.0054166880436241
Q8TEW0	Q96EL3	0.0054166880436241
Q8N4Q0	A8MXV4	0.0054166880436241
Q86WB0	O00189	0.0054166880436241
Q8IXH7	Q96EL3	0.0054166880436241
Q15643	Q86WR7	0.0054166880436241
Q86UU0	Q9BZE1	0.0054166880436241
Q9Y3P9	Q6IQ49	0.0054166880436241
Q9NX46	P14635	0.0054166880436241
Q9NP81	P62380	0.0054166880436241
Q99436	Q96EL3	0.0054166880436241
Q6UVJ0	Q13613	0.0054166880436241
Q9NUA8	Q9UJX5	0.0054166880436241
Q86WB0	O43818	0.0054166880436241
O43310	Q96PV7	0.0054166880436241
Q9BU23	Q9Y3B7	0.0054166880436241
Q12979	Q8WW01	0.0054166880436241
Q5VW38	Q86WP2	0.0054166880436241
Q8WW12	Q8WW01	0.0054166880436241
O94776	Q147X3	0.0054166880436241
Q9H9A5	Q8TBZ0	0.0054166880436241
P57740	Q8WW01	0.0054166880436241
Q9UIV1	Q12974	0.0054166880436241
Q9BZ95	Q8N4Q0	0.0054166880436241
Q8ND56	Q92738	0.0054166880436241
O94888	Q96A35	0.0054166880436241
P28328	Q9Y6I3	0.0054166880436241
Q86UU0	Q9UI26	0.0054166880436241
Q5VW38	Q9UGU0	0.0054166880436241
Q92804	Q9NYW1	0.0054166880436241
Q8NF37	Q9NZM4	0.0054166880436241
Q9H0B6	Q38SD2	0.0054166880436241
Q8IW35	Q9NZM4	0.0054166880436241
Q9UQN3	Q8TBZ0	0.0054166880436241
P47985	Q9H0B6	0.0054166880436241
Q0PNE2	Q8N4Q0	0.0054166880436241
Q86UU0	Q9H9J2	0.0054166880436241
Q63ZY3	Q8TBZ0	0.0054166880436241
P61619	Q92618	0.0054166880436241
Q9H7E2	Q9NYW1	0.0054166880436241
Q9BUK6	Q6WKZ4	0.0054166880436241
Q8N4Q0	Q9NX08	0.0054166880436241
Q8N4Q0	Q9C0B9	0.0054166880436241
Q9UMX1	Q8N5C6	0.0054166880436241
Q13057	Q9NZM4	0.0054166880436241
Q8NG31	Q8N2Y8	0.0054166880436241
P53396	Q8TBZ0	0.0054166880436241
Q9C0C9	Q9BX95	0.0054166880436241
Q9NV66	Q9UMX1	0.0054166880436241
Q9NZM4	Q5HYK3	0.0054166880436241
Q8N5C6	Q9BQI6	0.0054166880436241
Q86WB0	O15270	0.0054166880436241
Q16718	Q8TBZ0	0.0054166880436241
Q8N4Q0	Q86YP4	0.0054166880436241
Q86UU0	P82933	0.0054166880436241
Q9NYW1	O43707	0.0054166880436241
Q9UK61	P04275	0.0054166880436241
O94788	Q9NYW1	0.0054166880436241
Q15697	O94888	0.0054166880436241
Q9NQ34	O76094	0.0054166880436241
A8K0R7	Q9H583	0.0054166880436241
O43310	Q9NZ32	0.0054166880436241
Q8N4Q0	Q01804	0.0054166880436241
Q9UDY2	Q9UHC6	0.0054166880436241
Q86WB0	Q5BJH7	0.0054166880436241
Q14980	Q8WW01	0.0054166880436241
Q99259	O95674	0.0054166880436241
Q9H0K6	O60783	0.0054166880436241
O43427	Q70E73	0.0054166880436241
Q9UBI9	Q96RT7	0.0054166880436241
Q9H6R7	O14920	0.0054166880436241
O95218	Q9UHC6	0.0054166880436241
Q9Y232	Q9H0B6	0.0054166880436241
Q70E73	Q5BJH7	0.0054166880436241
Q8ND04	Q86TS9	0.0054166880436241
Q9H9S3	Q86TS9	0.0054166880436241
Q8NEY8	Q3SXM5	0.0054166880436241
Q96T21	Q8TAG9	0.0054166880436241
Q8NEY8	Q9NP97	0.0054166880436241
Q8NEY8	Q9H098	0.0054166880436241
Q99259	Q13625	0.0054166880436241
Q9HBD1	Q96Q05	0.0054166880436241
Q9UHW5	Q86U44	0.0054166880436241
Q8N4Q0	Q9UKY7	0.0054166880436241
Q14320	Q6UVJ0	0.0054166880436241
Q86UU0	Q96EY7	0.0054166880436241
Q969S3	Q86WR7	0.0054166880436241
P56134	Q9UHC6	0.0054166880436241
Q13136	Q9UBI9	0.0054166880436241
Q86WR7	O60551	0.0054166880436241
Q96N67	Q9NYW1	0.0054166880436241
Q8N4Q0	P46939	0.0054166880436241
Q86WR7	Q9Y6R0	0.0054166880436241
Q8NEY8	Q96GC9	0.0054166880436241
Q13492	Q9Y673	0.0054166880436241
Q8NFF5	Q8N5C6	0.0054166880436241
O94822	Q9UM82	0.0054166880436241
Q99259	Q15813	0.0054166880436241
Q14498	Q9UHC6	0.0054166880436241
Q8TF68	Q9NQ88	0.0054166880436241
Q9NX46	Q86Y13	0.0054166880436241
O94776	Q86WR7	0.0054166880436241
Q86WR7	Q14978	0.0054166880436241
Q15020	Q9UHC6	0.0054166880436241
O15047	Q9UHC6	0.0054166880436241
Q86UU0	P42694	0.0054166880436241
Q99259	Q15545	0.0054166880436241
Q8WXD5	Q9NZM4	0.0054166880436241
Q9GZT9	Q9BX95	0.0054166880436241
Q9NX46	O95243	0.0054166880436241
P47974	Q96EL3	0.0054166880436241
Q9UBI9	Q9BPW8	0.0054166880436241
Q9NXR7	Q9UHC6	0.0054166880436241
Q8NFU7	Q9NQZ2	0.0054166880436241
P50225	Q8TAG9	0.0054166880436241
Q70E73	Q8N8A2	0.0054166880436241
Q9NP81	A9UHW6	0.0054166880436241
Q96IZ5	Q9H583	0.0054166880436241
Q8TBC3	Q86WB0	0.0054166880436241
Q96EL3	P50226	0.0054166880436241
Q9NP81	Q96RU2	0.0054166880436241
P48163	Q8N4Q0	0.0054166880436241
Q9Y263	Q86WB0	0.0054166880436241
Q86WZ6	Q9UKY7	0.0054166880436241
Q86WB0	Q14146	0.0054166880436241
Q86WB0	O95405	0.0054166880436241
Q86WB0	O15066	0.0054166880436241
Q8N5C6	Q15051	0.0054166880436241
Q15645	Q9UHC6	0.0054166880436241
Q9NYW1	P14678	0.0054166880436241
P51157	Q86WB0	0.0054166880436241
Q9NYW1	P09234	0.0054166880436241
Q14865	Q9GZT9	0.0054166880436241
Q86WB0	Q8WUH6	0.0054166880436241
O94822	Q92585	0.0054166880436241
Q8NE86	Q86WB0	0.0054166880436241
Q9NX46	Q6PD62	0.0054166880436241
Q9H467	Q8TAG9	0.0054166880436241
Q96N67	Q9NS18	0.0054166880436241
Q8N4Q0	Q9NWW5	0.0054166880436241
O95295	Q147X3	0.0054166880436241
P37275	Q6PI48	0.0054166880436241
Q9UHC6	O75367	0.0054166880436241
Q7Z2T5	O14920	0.0054166880436241
Q6UVJ0	O75828	0.0054166880436241
Q9NX46	P35606	0.0054166880436241
Q9UJX2	Q99259	0.0054166880436241
Q86WB0	O95965	0.0054166880436241
Q8N4Q0	Q9NWU2	0.0054166880436241
Q9H792	Q9NZM4	0.0054166880436241
Q9UKY7	P49910	0.0054166880436241
Q86WB0	Q14139	0.0054166880436241
Q99733	Q9P0L1	0.0054166880436241
Q8N4Q0	P16949	0.0054166880436241
Q5JSH3	Q8TBZ0	0.0054166880436241
Q86WB0	O43663	0.0054166880436241
Q8N5C6	Q92618	0.0054166880436241
Q86WB0	O60583	0.0054166880436241
Q2LD37	Q58A45	0.0054166880436241
Q02040	O14787	0.0054166880436241
P08579	Q9NYW1	0.0054166880436241
Q96DC9	O15226	0.0054166880436241
Q8N4Q0	Q9H6U6	0.0054166880436241
Q8WW01	P52948	0.0054166880436241
Q58A45	P20226	0.0054166880436241
Q9BT25	Q9NYW1	0.0054166880436241
Q15637	Q9NYW1	0.0054166880436241
O43776	A0AV96	0.0054166880436241
O75419	Q70E73	0.0054166880436241
P61619	Q92613	0.0054166880436241
Q15650	Q9NYW1	0.0054166880436241
Q96AB3	Q9NYW1	0.0054166880436241
P51398	Q9NZM4	0.0054166880436241
Q9NZ32	O15047	0.0054166880436241
Q96PV7	Q96FV9	0.0054166880436241
Q7Z570	Q8N163	0.0054166880436241
Q96Q89	Q9NZ32	0.0054166880436241
Q9P0J0	Q9H7U1	0.0054166880436241
O43776	Q16832	0.0054166880436241
Q96PV7	Q7L0J3	0.0054166880436241
Q58A45	Q16533	0.0054166880436241
Q7Z2K8	O95751	0.0054166880436241
Q9BTE3	Q9NZM4	0.0054166880436241
Q01813	Q8TBZ0	0.0054166880436241
Q9Y2S7	P27448	0.0054166880436241
A1L020	Q9NYW1	0.0054166880436241
Q9NWS0	Q8TBZ0	0.0054166880436241
O14979	P49286	0.0054166880436241
Q86UU0	Q71UM5	0.0054166880436241
O43776	Q8WXF7	0.0054166880436241
Q9NR12	Q147X3	0.0054166880436241
Q9UJX5	Q8WUX1	0.0054166880436241
Q86UU0	Q92540	0.0054166880436241
Q9NZ32	Q06587	0.0054166880436241
Q5T9A4	Q70E73	0.0054166880436241
Q9H694	Q9BUK6	0.0054166880436241
Q9HA47	Q70E73	0.0054166880436241
Q58A45	O14965	0.0054166880436241
Q8ND56	Q15038	0.0054166880436241
Q9NVC6	Q86WB0	0.0054166880436241
Q9NZ32	Q5VUJ6	0.0054166880436241
Q9UN86	Q8WW01	0.0054166880436241
Q8ND56	O95072	0.0054166880436241
Q86UU0	Q5QJE6	0.0054166880436241
Q13619	Q9H7P9	0.0054166880436241
Q99471	Q8TBZ0	0.0054166880436241
Q9NS86	O75161	0.0054166880436241
Q8TBZ0	Q9H6D7	0.0054166880436241
Q9Y2S7	Q9BW19	0.0054166880436241
Q7L0Y3	Q8TBZ0	0.0054166880436241
P17858	Q8TBZ0	0.0054166880436241
Q9Y5Q8	Q9NYW1	0.0054166880436241
Q96EL3	Q13042	0.0054166880436241
Q86UU0	O60287	0.0054166880436241
Q14847	Q8TBZ0	0.0054166880436241
Q96PV7	P21127	0.0054166880436241
Q16832	Q8WW01	0.0054166880436241
O43776	Q9NYL2	0.0054166880436241
Q6UN15	Q9NYW1	0.0054166880436241
P25205	Q8WW01	0.0054166880436241
Q13416	Q8WW01	0.0054166880436241
Q9NZ32	Q14680	0.0054166880436241
Q9UHW5	Q8IUZ0	0.0054166880436241
Q8N4Q0	Q96EA4	0.0054166880436241
Q86UU0	Q9Y5S9	0.0054166880436241
Q9UQ80	Q8WW01	0.0054166880436241
P23458	Q8WVV9	0.0054166880436241
Q9BUK6	Q8IXW5	0.0054166880436241
P82933	Q9NYW1	0.0054166880436241
Q8N4Q0	Q8IUZ0	0.0054166880436241
Q92565	Q8NG31	0.0054166880436241
Q96PV7	Q9NVR5	0.0054166880436241
Q58A45	P51957	0.0054166880436241
Q99459	Q6UX07	0.0054166880436241
Q86UU0	O95758	0.0054166880436241
Q8N4Q0	Q9NVV4	0.0054166880436241
Q8WW01	O75113	0.0054166880436241
Q8N4Q0	Q5VWN6	0.0054166880436241
Q96PV7	Q14680	0.0054166880436241
Q9NR46	Q8WW01	0.0054166880436241
Q9H0B6	Q8TBZ0	0.0054166880436241
Q5VW38	Q9H0B6	0.0054166880436241
Q8N4Q0	Q96EY7	0.0054166880436241
Q8TF68	Q96GD0	0.0054166880436241
Q96PV7	Q9NQ86	0.0054166880436241
P61619	Q92610	0.0054166880436241
Q9HCS7	Q8WW01	0.0054166880436241
Q8WU79	Q9NYW1	0.0054166880436241
Q9Y4E8	Q8WW01	0.0054166880436241
Q8WW01	O60841	0.0054166880436241
Q16181	Q8WW01	0.0054166880436241
Q96SB4	Q5VW38	0.0054166880436241
P78362	P10244	0.0054166880436241
Q96PV7	Q9NVJ2	0.0054166880436241
Q5VW38	Q9H0J9	0.0054166880436241
Q9Y4F3	Q8WW01	0.0054166880436241
Q6BDS2	Q9UHW5	0.0054166880436241
Q9H4A3	Q5VW38	0.0054166880436241
P06132	Q9H0B6	0.0054166880436241
Q8WW01	Q6FI81	0.0054166880436241
O14976	Q8TBZ0	0.0054166880436241
Q92540	Q8WW01	0.0054166880436241
Q70E73	P07384	0.0054166880436241
Q13423	Q147X3	0.0054166880436241
O43502	Q9NQZ2	0.0054166880436241
Q8N4Q0	Q14692	0.0054166880436241
O60869	Q8WW01	0.0054166880436241
Q8TBR7	Q9H0B6	0.0054166880436241
Q9Y324	Q86TX2	0.0054166880436241
Q9NZM4	Q9C0F1	0.0054166880436241
O75683	A9UHW6	0.0054166880436241
Q7Z4V5	Q9UHC6	0.0054166880436241
O94818	Q9UKY7	0.0054166880436241
Q86WB0	Q9Y463	0.0054166880436241
P16333	Q8TBZ0	0.0054166880436241
Q86WB0	P49137	0.0054166880436241
Q13362	Q9ULC4	0.0054166880436241
Q9UHW5	Q13425	0.0054166880436241
Q9H0B6	Q7L5L3	0.0054166880436241
Q9UHW5	Q6P1N0	0.0054166880436241
Q9GZS3	Q9NZM4	0.0054166880436241
Q9H6T0	Q9BUK6	0.0054166880436241
Q9NZ32	Q9BX63	0.0054166880436241
P78312	Q9NYW1	0.0054166880436241
Q9BS16	Q9NR28	0.0054166880436241
Q86WB0	Q8TE99	0.0054166880436241
Q9NQZ2	O76064	0.0054166880436241
Q9NRC1	Q9NZM4	0.0054166880436241
Q9NZ32	Q8NHQ9	0.0054166880436241
Q86WB0	P30203	0.0054166880436241
Q8TDN4	Q86WB0	0.0054166880436241
Q9UMX1	Q5VTL8	0.0054166880436241
Q9UHW5	Q9C0B9	0.0054166880436241
P23526	Q9BX10	0.0054166880436241
P51957	Q6UVJ0	0.0054166880436241
Q5T481	Q8WW01	0.0054166880436241
Q96PV7	Q9Y478	0.0054166880436241
Q92888	Q86WB0	0.0054166880436241
O00139	Q8TBZ0	0.0054166880436241
Q9ULG6	Q9UJX5	0.0054166880436241
Q9Y324	Q96T76	0.0054166880436241
Q9H694	Q9NX40	0.0054166880436241
P46782	Q6UVJ0	0.0054166880436241
Q96PV7	Q5TB30	0.0054166880436241
Q8N6T3	O75161	0.0054166880436241
O43427	Q86WB0	0.0054166880436241
Q9NYW1	P61981	0.0054166880436241
Q15773	Q9NZM4	0.0054166880436241
Q9H0B6	Q9BUN8	0.0054166880436241
O15294	Q9UHC6	0.0054166880436241
Q86WB0	Q8N8A2	0.0054166880436241
Q9UK61	Q12933	0.0054166880436241
Q9Y324	P06400	0.0054166880436241
Q93034	Q9NZM4	0.0054166880436241
Q86WB0	Q92538	0.0054166880436241
Q9UBB4	Q8TBZ0	0.0054166880436241
Q9HBD1	P10646	0.0054166880436241
Q8ND56	Q96RI1	0.0054166880436241
Q504Q3	Q8WW01	0.0054166880436241
Q58A45	O60907	0.0054166880436241
Q8N4Q0	P17858	0.0054166880436241
Q8N4Q0	Q12756	0.0054166880436241
Q15058	Q8WW01	0.0054166880436241
Q2NKX8	Q8TBZ0	0.0054166880436241
O60287	Q8WW01	0.0054166880436241
Q9NZ32	Q9P275	0.0054166880436241
Q70E73	Q9BQG2	0.0054166880436241
Q9UMX1	Q9NVV0	0.0054166880436241
O15063	Q8WW01	0.0054166880436241
Q9Y6M7	Q86WB0	0.0054166880436241
Q9NWT1	Q96PV7	0.0054166880436241
Q9H1I8	Q9NZ32	0.0054166880436241
Q71U36	Q9NZM4	0.0054166880436241
Q8WVK7	Q8TBZ0	0.0054166880436241
Q15021	Q8WW01	0.0054166880436241
Q8ND56	Q8TF05	0.0054166880436241
Q9NQC3	Q8WW01	0.0054166880436241
Q86WB0	Q8IV48	0.0054166880436241
Q8N4Q0	Q9UM82	0.0054166880436241
Q9UMX1	P41236	0.0054166880436241
Q86WB0	Q96BW5	0.0054166880436241
Q8TAA3	Q147X3	0.0054166880436241
Q15637	Q8N4Q0	0.0054166880436241
Q86WB0	Q7Z570	0.0054166880436241
Q8N4Q0	Q86YS7	0.0054166880436241
Q8TF68	O95886	0.0054166880436241
Q96T37	Q92506	0.0054166880436241
Q9NU19	Q96PV7	0.0054166880436241
Q9Y606	Q9H7P9	0.0054166880436241
Q9C005	Q9UHC6	0.0054166880436241
Q9NUD5	Q9NYW1	0.0054166880436241
Q8N5C6	Q5HYK3	0.0054166880436241
Q9ULK4	Q86WB0	0.0054166880436241
Q15773	Q9H7P9	0.0054166880436241
Q3T906	Q9H0B6	0.0054166880436241
O95872	Q9H0B6	0.0054166880436241
Q17RY0	Q9H7P9	0.0054166880436241
Q70E73	A6BM72	0.0054166880436241
Q9HCJ3	Q9UMX1	0.0054166880436241
Q8TF05	Q9BPU6	0.0054166880436241
Q9H1E3	Q9H981	0.0054166880436241
Q6P2H3	Q15788	0.0054166880436241
Q96BN2	Q8IWZ6	0.0054166880436241
P28290	Q86WP2	0.0054166880436241
O76094	Q6ZU64	0.0054166880436241
Q6ZU64	P14678	0.0054166880436241
Q8NFF5	Q15738	0.0054166880436241
Q9HBH5	O60551	0.0054166880436241
Q7Z4S6	P63165	0.0054166880436241
Q9NQL2	Q96F07	0.0054166880436241
Q7Z4S6	Q99816	0.0054166880436241
Q9HCM7	Q9C0F1	0.0054166880436241
Q7Z4S6	P25490	0.0054166880436241
P11166	Q6ZU64	0.0054166880436241
P55327	Q7Z4S6	0.0054166880436241
Q70E73	Q9BVK2	0.0054166880436241
Q2VIQ3	Q9Y253	0.0054166880436241
Q969M3	Q9P0M6	0.0054166880436241
P51571	Q6ZU64	0.0054166880436241
Q5VWQ0	Q13564	0.0054166880436241
Q53F19	Q9P209	0.0054166880436241
Q00765	Q70E73	0.0054166880436241
P10071	Q96F07	0.0054166880436241
P47985	Q9HCM7	0.0054166880436241
Q15738	Q96M94	0.0054166880436241
Q9HCM7	P18206	0.0054166880436241
Q5T481	Q9UM00	0.0054166880436241
Q9H306	Q9Y4F3	0.0054166880436241
Q9BU23	A4D1E9	0.0054166880436241
O95721	Q9H306	0.0054166880436241
Q5T481	Q9NVZ3	0.0054166880436241
Q68DI1	Q8N9T8	0.0054166880436241
Q96EY7	Q9NWY4	0.0054166880436241
Q7Z478	Q9NP80	0.0054166880436241
Q9H306	Q96GD4	0.0054166880436241
Q96KR1	Q7Z4S6	0.0054166880436241
Q9H306	O60841	0.0054166880436241
Q9UDY2	Q9H306	0.0054166880436241
Q9UPQ3	Q15650	0.0054166880436241
Q5VWQ0	Q96IX5	0.0054166880436241
Q12894	Q9Y3B9	0.0054166880436241
Q99959	A1X283	0.0054166880436241
Q9HCM7	A6ND36	0.0054166880436241
Q7Z4S6	Q96AB3	0.0054166880436241
Q15154	O75161	0.0054166880436241
P57678	O75161	0.0054166880436241
Q99598	Q7Z4S6	0.0054166880436241
Q5SSJ5	Q9NZ08	0.0054166880436241
Q16204	Q15738	0.0054166880436241
Q9UJX5	Q5THJ4	0.0054166880436241
Q15738	Q16566	0.0054166880436241
Q5SRR4	Q9Y3B9	0.0054166880436241
Q6ZU64	Q70E73	0.0054166880436241
Q658P3	Q9UJX5	0.0054166880436241
Q86WP2	Q7RTS7	0.0054166880436241
Q9HCM7	O00186	0.0054166880436241
Q9HCM7	Q86WA6	0.0054166880436241
Q92794	Q9NVU7	0.0054166880436241
Q96J84	Q9UJX5	0.0054166880436241
Q9P0U3	Q14457	0.0054166880436241
P37108	Q6ZU64	0.0054166880436241
Q8TDI0	Q147X3	0.0054166880436241
O94888	Q147X3	0.0054166880436241
Q9Y383	P47712	0.0054166880436241
P18583	Q6ZU64	0.0054166880436241
Q6ZU64	O60749	0.0054166880436241
Q5VZ89	Q96E52	0.0054166880436241
Q7Z4S6	Q6P1R3	0.0054166880436241
Q6P3W7	Q96E52	0.0054166880436241
Q68DI1	P36776	0.0054166880436241
P09913	Q96F07	0.0054166880436241
Q96CX2	Q8TEV9	0.0054166880436241
Q3KNW5	Q96F07	0.0054166880436241
Q96N67	Q9Y3D5	0.0054166880436241
Q494R4	Q96F07	0.0054166880436241
Q9HCM7	Q15528	0.0054166880436241
Q9HBH5	Q7Z4S6	0.0054166880436241
Q5SSJ5	Q9Y5A7	0.0054166880436241
Q96SB4	Q6ZU64	0.0054166880436241
Q13555	Q15738	0.0054166880436241
Q9H1K0	Q9HCM7	0.0054166880436241
Q8IX18	Q8TD43	0.0054166880436241
Q5T481	Q6N043	0.0054166880436241
Q7Z4S6	P06737	0.0054166880436241
