## Supplemental Table 8 for "DirectContacts2: A network of direct physical protein interactions derived from high-throughput mass spectrometry experiments": SupplementalTable8_allPredictions_20250716.csv (part 531 of 856)

Uniprot_ACC1	Uniprot_ACC2	dc2_score
Q13596	Q6ZU64	0.0054166880436241
Q9Y2K5	Q96E52	0.0054166880436241
Q5XPI4	Q96F07	0.0054166880436241
Q9HCM7	O14965	0.0054166880436241
Q9NW13	Q99835	0.0054166880436241
Q9H9P5	Q9HCM7	0.0054166880436241
Q96CP6	Q96F07	0.0054166880436241
Q9NQG1	Q96F07	0.0054166880436241
Q7Z4S6	Q9HCH0	0.0054166880436241
Q99081	Q9HCM7	0.0054166880436241
Q15545	Q6ZU64	0.0054166880436241
Q9HCM7	P37275	0.0054166880436241
Q5T481	Q96ST2	0.0054166880436241
Q9NW13	Q96HY6	0.0054166880436241
Q96F07	Q9H788	0.0054166880436241
Q9NT62	P47974	0.0054166880436241
O75396	Q68DI1	0.0054166880436241
Q8N4Q0	Q96F07	0.0054166880436241
P29353	Q9NP80	0.0054166880436241
O75908	Q9UJX5	0.0054166880436241
Q6ZU64	O43290	0.0054166880436241
Q9NVU7	O95801	0.0054166880436241
Q9BV44	Q147X3	0.0054166880436241
Q9H0W8	Q9NWY4	0.0054166880436241
Q9BX10	Q86YN1	0.0054166880436241
P55036	Q9BX10	0.0054166880436241
Q6P3W7	Q9NWY4	0.0054166880436241
O14920	Q96KA5	0.0054166880436241
O43639	Q9UJX5	0.0054166880436241
P62191	Q9NWY4	0.0054166880436241
Q68DI1	Q8WTT2	0.0054166880436241
O95232	Q9H9P5	0.0054166880436241
Q9NW13	Q9NWY4	0.0054166880436241
Q9H583	Q9NWY4	0.0054166880436241
Q9BQT8	Q9Y3D5	0.0054166880436241
Q9H0K6	Q13564	0.0054166880436241
P41214	Q96P47	0.0054166880436241
Q9BRZ2	P49006	0.0054166880436241
Q9H306	Q92974	0.0054166880436241
Q9BT92	Q9NWY4	0.0054166880436241
Q9UGP4	Q6ZU64	0.0054166880436241
Q32MZ4	P20929	0.0054166880436241
Q9BV38	P29353	0.0054166880436241
Q8NI60	Q9NWY4	0.0054166880436241
Q8N5C6	Q9NWY4	0.0054166880436241
Q9UH92	Q5T8P6	0.0054166880436241
Q96LI5	Q9UPQ3	0.0054166880436241
Q9H583	Q13464	0.0054166880436241
653513	Q5T8P6	0.0054166880436241
Q9H1E3	Q9BYG4	0.0054166880436241
Q8IWZ6	Q8IZ21	0.0054166880436241
A0AVT1	O60566	0.0054166880436241
P52815	Q9NP80	0.0054166880436241
Q9BX10	Q9ULD2	0.0054166880436241
P43686	Q9NWY4	0.0054166880436241
O14561	Q14004	0.0054166880436241
Q96GQ7	Q9NWY4	0.0054166880436241
Q8NAV1	Q9HCK5	0.0054166880436241
P21796	Q6ZU64	0.0054166880436241
Q0VDF9	Q9NQ29	0.0054166880436241
O15226	Q9NWY4	0.0054166880436241
Q13131	Q9NWY4	0.0054166880436241
Q9H9A6	Q9NWY4	0.0054166880436241
Q96PV7	Q96MU7	0.0054166880436241
Q9HD34	Q9NW13	0.0054166880436241
Q96A49	Q9H306	0.0054166880436241
Q8IX18	Q9NP80	0.0054166880436241
Q9H306	Q9Y6R0	0.0054166880436241
Q9BT78	Q96P47	0.0054166880436241
Q8ND24	Q9UPQ3	0.0054166880436241
Q9BUT9	O14561	0.0054166880436241
Q5VZE5	Q9NR31	0.0054166880436241
Q9H9L3	Q14008	0.0054166880436241
Q9H306	Q15645	0.0054166880436241
Q8N8S7	Q9NWY4	0.0054166880436241
Q9P287	Q96GJ1	0.0054166880436241
Q9H306	O94776	0.0054166880436241
Q9H306	Q15650	0.0054166880436241
Q9H6R4	Q9UKL3	0.0054166880436241
Q9H306	Q14671	0.0054166880436241
O60271	Q6ZU64	0.0054166880436241
Q5T481	Q9P0M6	0.0054166880436241
Q9Y3B9	P78543	0.0054166880436241
Q5VWQ0	Q9BX63	0.0054166880436241
Q9BX10	Q6FI81	0.0054166880436241
Q96P47	P39656	0.0054166880436241
Q9C037	Q8WU79	0.0054166880436241
Q8N5N7	Q9NP80	0.0054166880436241
Q9UJX2	Q5VWQ0	0.0054166880436241
Q9H306	Q86UE4	0.0054166880436241
Q9HBD1	P98179	0.0054166880436241
Q9ULD9	Q70CQ3	0.0054166880436241
Q9P0J6	Q96FW1	0.0054166880436241
Q9UGP4	Q8IWB9	0.0054166880436241
Q9H6R4	O75064	0.0054166880436241
Q9H306	Q969Z0	0.0054166880436241
Q9H6R4	Q8N2Y8	0.0054166880436241
Q9H306	A1L020	0.0054166880436241
Q9H9L3	O75150	0.0054166880436241
Q96T37	Q9NP80	0.0054166880436241
Q92506	Q9Y3B9	0.0054166880436241
P49915	Q6ZU64	0.0054166880436241
Q96T76	Q68DI1	0.0054166880436241
Q92900	Q9NP80	0.0054166880436241
Q58A45	Q9UPQ3	0.0054166880436241
O95219	Q9P0U3	0.0054166880436241
Q8N5U6	O95299	0.0054166880436241
Q9H306	Q9UKN8	0.0054166880436241
Q9C0C9	Q68DI1	0.0054166880436241
O95758	Q68DI1	0.0054166880436241
O94788	Q6ZU64	0.0054166880436241
O95140	O95299	0.0054166880436241
Q12974	P00966	0.0054166880436241
Q9H2M9	Q9UPQ3	0.0054166880436241
Q8NCX0	Q96F07	0.0054166880436241
Q9BUZ4	Q9HBH5	0.0054166880436241
Q9HCM7	P82912	0.0054166880436241
Q9HCG7	Q96F07	0.0054166880436241
P05231	Q96F07	0.0054166880436241
Q17RY0	Q9HCM3	0.0054166880436241
P14678	Q9HCM3	0.0054166880436241
Q5VSY0	Q9Y3B9	0.0054166880436241
Q13651	Q96F07	0.0054166880436241
Q96F07	P59923	0.0054166880436241
Q5T481	Q9UK41	0.0054166880436241
Q7Z4S6	Q15654	0.0054166880436241
Q7Z410	Q96F07	0.0054166880436241
Q8WXX7	Q147X3	0.0054166880436241
P34897	Q9HCM7	0.0054166880436241
Q9UJX5	Q8TAT5	0.0054166880436241
P31271	Q96F07	0.0054166880436241
P26639	Q9HCM7	0.0054166880436241
Q7Z4S6	P61088	0.0054166880436241
O75376	Q9Y3D5	0.0054166880436241
O14936	Q5T8P6	0.0054166880436241
Q7Z4S6	P68036	0.0054166880436241
Q7Z4S6	P63279	0.0054166880436241
P29353	Q9HCM7	0.0054166880436241
Q96KR1	Q12934	0.0054166880436241
P55011	Q9HCM7	0.0054166880436241
P52630	Q27J81	0.0054166880436241
P02730	Q9NPI6	0.0054166880436241
P0DI83	Q9NVU7	0.0054166880436241
Q9H1E3	O15013	0.0054166880436241
Q8WZ42	Q7Z4S6	0.0054166880436241
Q9NVA2	Q96E52	0.0054166880436241
Q7Z4S6	P23258	0.0054166880436241
Q8NBJ5	Q9HCM7	0.0054166880436241
Q92736	Q9NW13	0.0054166880436241
Q9HCM7	Q8TBX8	0.0054166880436241
Q9NT62	Q8N9T8	0.0054166880436241
Q7Z4S6	O95801	0.0054166880436241
P53804	Q7Z4S6	0.0054166880436241
Q86TJ2	Q70E73	0.0054166880436241
O14980	Q6ZU64	0.0054166880436241
Q7Z4S6	Q96A35	0.0054166880436241
Q7Z4S6	Q9BUN8	0.0054166880436241
Q7Z4S6	Q86TA1	0.0054166880436241
Q8WVB6	Q9UJX5	0.0054166880436241
Q96E52	Q86TP1	0.0054166880436241
P62937	Q9NP80	0.0054166880436241
A6NJ78	Q9H2P0	0.0054166880436241
Q6ZU64	O60566	0.0054166880436241
Q15738	Q05DH4	0.0054166880436241
Q7Z4S6	Q9UID3	0.0054166880436241
Q9HCM7	P63220	0.0054166880436241
P62837	Q7Z4S6	0.0054166880436241
P49023	Q96E52	0.0054166880436241
Q96EY8	Q96F07	0.0054166880436241
Q14191	Q9UBW8	0.0054166880436241
Q96E52	Q9BRP1	0.0054166880436241
Q96F07	P35453	0.0054166880436241
Q9HCM7	Q5VSY0	0.0054166880436241
Q5T481	Q9UJW0	0.0054166880436241
Q5SSJ5	Q8TDF5	0.0054166880436241
O60902	Q9NPI6	0.0054166880436241
A6NJ78	Q14181	0.0054166880436241
Q2Y0W8	Q70E73	0.0054166880436241
Q5T481	Q8NBX0	0.0054166880436241
P10321	Q96F07	0.0054166880436241
Q8NEY1	Q15836	0.0054166880436241
Q9H6R4	Q9NT62	0.0054166880436241
P46782	Q9HCM7	0.0054166880436241
Q13242	Q8TD43	0.0054166880436241
Q9BTD8	Q9HCM7	0.0054166880436241
Q9HCM7	Q9NRC1	0.0054166880436241
Q14457	Q7Z4W1	0.0054166880436241
Q9NW13	Q12982	0.0054166880436241
P36776	Q9NWY4	0.0054166880436241
Q96JQ2	Q9HCM7	0.0054166880436241
P46736	Q9HCM7	0.0054166880436241
Q9UI43	Q96F07	0.0054166880436241
Q9NZL9	Q96F07	0.0054166880436241
P22314	Q7Z4S6	0.0054166880436241
Q9C0B0	A0AVT1	0.0054166880436241
Q9HCM7	P31350	0.0054166880436241
O75364	Q9Y383	0.0054166880436241
Q9NQG1	Q9NW13	0.0054166880436241
O14980	Q9UBW8	0.0054166880436241
Q9HCM7	Q15370	0.0054166880436241
Q6ZU64	O43318	0.0054166880436241
O75879	Q9Y383	0.0054166880436241
Q9H3P2	Q9UBW8	0.0054166880436241
Q6ZU64	P50226	0.0054166880436241
Q9BYV9	Q96F07	0.0054166880436241
Q7Z4S6	Q8WUQ7	0.0054166880436241
Q7Z4S6	Q8IWZ8	0.0054166880436241
Q6ZU64	Q8N9T8	0.0054166880436241
P12645	Q9NW13	0.0054166880436241
Q9NR46	Q9HDC5	0.0054166880436241
P20226	Q9HCM7	0.0054166880436241
Q9HCM7	Q15813	0.0054166880436241
Q9BV81	Q9Y3B9	0.0054166880436241
O95049	Q96F07	0.0054166880436241
Q15738	Q96DF8	0.0054166880436241
Q3LI77	Q96F07	0.0054166880436241
Q13242	Q6ZU64	0.0054166880436241
Q5VSY0	Q9NWY4	0.0054166880436241
Q9UGP5	Q96F07	0.0054166880436241
Q96E52	Q86UW6	0.0054166880436241
Q68DI1	O95218	0.0054166880436241
Q7Z4S6	P61758	0.0054166880436241
P22314	Q9HCM7	0.0054166880436241
Q7Z4S6	P46939	0.0054166880436241
Q9HCM7	P54198	0.0054166880436241
Q9UJX5	Q8NG27	0.0054166880436241
Q9HCK0	Q96F07	0.0054166880436241
Q9UKA9	Q9NVU7	0.0054166880436241
Q9HCG7	Q9UJX5	0.0054166880436241
Q9H6S1	Q9NW13	0.0054166880436241
Q7Z4S6	P18206	0.0054166880436241
P42224	Q6ZU64	0.0054166880436241
Q96KR1	Q9BRX5	0.0054166880436241
Q9H6H4	Q9Y3B9	0.0054166880436241
Q9H0C8	Q9Y3B9	0.0054166880436241
P82675	Q6ZU64	0.0054166880436241
P51965	Q9HCM7	0.0054166880436241
Q9ULN7	Q9NPI6	0.0054166880436241
Q16799	Q9Y3B9	0.0054166880436241
O76094	Q68DI1	0.0054166880436241
Q96CX2	P83369	0.0054166880436241
Q5T481	Q96RQ1	0.0054166880436241
Q5SQI0	Q9NS18	0.0054166880436241
Q9HBH5	O15013	0.0054166880436241
Q9Y5Y9	Q9Y383	0.0054166880436241
Q6KC79	Q147X3	0.0054166880436241
P49683	Q96F07	0.0054166880436241
Q15654	Q6ZU64	0.0054166880436241
Q8N141	Q96F07	0.0054166880436241
Q5SSJ5	Q9NZ71	0.0054166880436241
Q9NW13	Q96JB5	0.0054166880436241
Q5T481	Q9Y6I9	0.0054166880436241
Q9Y5Y9	Q9NW13	0.0054166880436241
Q9NW13	Q9H4Z3	0.0054166880436241
Q96N67	Q8TD43	0.0054166880436241
Q96BD5	Q5T481	0.0054166880436241
Q9BUP0	Q9NWY4	0.0054166880436241
P09234	Q68DI1	0.0054166880436241
Q96SB4	Q68DI1	0.0054166880436241
Q12981	Q9NW13	0.0054166880436241
Q92600	Q6ZU64	0.0054166880436241
Q86WP2	Q86WA6	0.0054166880436241
Q9H694	Q9NWY4	0.0054166880436241
Q8N8S7	Q96E52	0.0054166880436241
Q17RY0	Q9NWY4	0.0054166880436241
P12524	P09234	0.0054166880436241
Q9BXA9	Q96F07	0.0054166880436241
P31645	Q9NPI6	0.0054166880436241
Q5T481	P0DPB6	0.0054166880436241
Q96F86	Q9HCM3	0.0054166880436241
Q9UNL2	Q6ZU64	0.0054166880436241
Q8NCM2	Q96F07	0.0054166880436241
Q12933	Q9NPI6	0.0054166880436241
Q8N1N4	Q13042	0.0054166880436241
Q96BK5	Q92585	0.0054166880436241
Q5T7P3	Q96F07	0.0054166880436241
P57775	Q9NPI6	0.0054166880436241
Q9GZR1	Q147X3	0.0054166880436241
Q27J81	Q86WA6	0.0054166880436241
Q6N021	P36776	0.0054166880436241
Q9H0J9	Q12797	0.0054166880436241
A1X283	Q9NZC7	0.0054166880436241
Q5T752	Q96F07	0.0054166880436241
P0DTE8	Q96F07	0.0054166880436241
Q5SSJ5	Q96GJ1	0.0054166880436241
Q96JQ2	Q7Z4S6	0.0054166880436241
Q9H6R7	Q9HCM3	0.0054166880436241
Q15170	Q70E73	0.0054166880436241
Q9C0J8	O15085	0.0054166880436241
Q9NW13	Q96HH9	0.0054166880436241
Q9H6T0	Q9NS18	0.0054166880436241
Q12934	Q9NW13	0.0054166880436241
Q8N4X5	Q9Y3B9	0.0054166880436241
Q13405	Q9HCM7	0.0054166880436241
O15047	A0AVT1	0.0054166880436241
Q69YN4	Q147X3	0.0054166880436241
Q9C0D5	Q9Y3B9	0.0054166880436241
O00267	Q6ZU64	0.0054166880436241
Q504Q3	Q6PIW4	0.0054166880436241
Q9C0D4	Q9Y3B9	0.0054166880436241
Q7Z4S6	P04818	0.0054166880436241
Q7Z4S6	P18031	0.0054166880436241
P10070	Q6IAN0	0.0054166880436241
Q7Z4S6	Q9HCH3	0.0054166880436241
Q7Z4S6	Q96S21	0.0054166880436241
Q00613	Q96F07	0.0054166880436241
Q9C0J8	Q5R372	0.0054166880436241
Q96LB3	Q9HCM3	0.0054166880436241
Q8TAQ2	Q9NQ86	0.0054166880436241
Q96E52	Q96S21	0.0054166880436241
Q9BXJ9	Q9HCM3	0.0054166880436241
O95140	Q9C0J8	0.0054166880436241
Q6ZU64	Q86UK7	0.0054166880436241
P53004	Q9NP80	0.0054166880436241
O00443	A1X283	0.0054166880436241
Q96E52	Q13243	0.0054166880436241
Q96E52	Q9H1A4	0.0054166880436241
Q9Y618	Q96FW1	0.0054166880436241
Q659C4	Q9C0D7	0.0054166880436241
Q70E73	Q12797	0.0054166880436241
Q96E52	Q15811	0.0054166880436241
Q96E52	Q99961	0.0054166880436241
Q5VTL8	Q9NP80	0.0054166880436241
Q9BPY3	Q96F07	0.0054166880436241
Q8N7X0	Q9NPI6	0.0054166880436241
Q9NVI1	O60902	0.0054166880436241
Q9Y5Y9	Q9NPI6	0.0054166880436241
Q9H583	Q9NP80	0.0054166880436241
Q4V339	Q96F07	0.0054166880436241
Q01118	Q9NPI6	0.0054166880436241
Q6ZU64	P11388	0.0054166880436241
Q8NEY1	Q9Y5S2	0.0054166880436241
Q6IAN0	Q3KNW5	0.0054166880436241
P51531	Q9HCM7	0.0054166880436241
Q9Y3S1	Q5T8P6	0.0054166880436241
Q15738	Q14186	0.0054166880436241
Q86WP2	P51692	0.0054166880436241
Q53EU6	Q9Y3B9	0.0054166880436241
Q659C4	O60902	0.0054166880436241
Q5T481	B7ZAQ6	0.0054166880436241
Q96E52	Q6P2H3	0.0054166880436241
Q8NEB9	Q9NZT1	0.0054166880436241
Q5SSJ5	Q9BX95	0.0054166880436241
P12524	Q15545	0.0054166880436241
P56945	Q8NEY1	0.0054166880436241
Q8N3F8	Q9Y3B9	0.0054166880436241
Q96E52	Q03001	0.0054166880436241
Q9UBW8	Q9BSV6	0.0054166880436241
Q659C4	Q9NP80	0.0054166880436241
Q9NW13	Q9NP80	0.0054166880436241
O60315	Q96BK5	0.0054166880436241
Q659C4	A6BM72	0.0054166880436241
P15259	Q2VIQ3	0.0054166880436241
Q96BK5	Q2KHM9	0.0054166880436241
Q8NC67	Q9Y3B9	0.0054166880436241
Q9H7E2	Q9HCM3	0.0054166880436241
Q8N183	Q6NTF9	0.0054166880436241
Q6IAN0	Q494R4	0.0054166880436241
Q0VDF9	O75648	0.0054166880436241
Q5DID0	O75152	0.0054166880436241
Q7Z2T5	Q9HCM3	0.0054166880436241
Q9NSV4	Q9HCM3	0.0054166880436241
Q15645	Q9NWY4	0.0054166880436241
Q9NW82	O14965	0.0054166880436241
Q96GQ7	Q9NP80	0.0054166880436241
P14621	Q96FW1	0.0054166880436241
Q9HCM3	Q13557	0.0054166880436241
Q99986	Q68DI1	0.0054166880436241
Q9BY89	Q9NWY4	0.0054166880436241
Q8IUZ0	Q9NZT1	0.0054166880436241
Q9UJX5	Q9BW71	0.0054166880436241
Q9HCM7	P62308	0.0054166880436241
Q6Y2X3	Q9Y3B9	0.0054166880436241
Q96BN2	Q9NPF4	0.0054166880436241
Q15631	Q68DI1	0.0054166880436241
O43451	Q7Z4W1	0.0054166880436241
Q96KG7	Q659C4	0.0054166880436241
Q6IAN0	Q2L4Q9	0.0054166880436241
Q9BV10	Q96F07	0.0054166880436241
Q9C037	A7MCY6	0.0054166880436241
Q9BYT3	Q9HCM7	0.0054166880436241
Q13616	Q7RTS7	0.0054166880436241
O75376	Q96FW1	0.0054166880436241
Q9Y5S8	Q96F07	0.0054166880436241
O95985	Q9NWY4	0.0054166880436241
O95405	P58107	0.0054166880436241
Q8IV38	Q96F07	0.0054166880436241
Q7Z478	Q9NZT1	0.0054166880436241
Q6PJI9	Q9NW13	0.0054166880436241
Q9H8M1	Q9Y3B9	0.0054166880436241
Q96ST2	Q96BN2	0.0054166880436241
Q96BN2	Q9P2W9	0.0054166880436241
Q9NQ29	Q9NP80	0.0054166880436241
Q9NP64	Q96BN2	0.0054166880436241
Q8NEV1	Q9UII4	0.0054166880436241
Q5UIP0	A1X283	0.0054166880436241
P43003	Q9HCM7	0.0054166880436241
Q96BN2	Q9NYP9	0.0054166880436241
Q12824	Q9HCM7	0.0054166880436241
P0CG48	Q9BV38	0.0054166880436241
Q9NX58	Q9NP80	0.0054166880436241
Q9UBW8	Q9BVI4	0.0054166880436241
Q9C0E8	Q9Y3B9	0.0054166880436241
Q6IAN0	P49683	0.0054166880436241
P17028	Q9UBW8	0.0054166880436241
Q96BN2	Q96LT9	0.0054166880436241
Q9H6U8	Q9NW13	0.0054166880436241
Q8TB37	Q9Y3B9	0.0054166880436241
Q15654	Q9HCM3	0.0054166880436241
Q9H2V7	Q9NWY4	0.0054166880436241
Q2VIQ3	P49005	0.0054166880436241
Q96F07	A6NGC4	0.0054166880436241
Q07864	Q2VIQ3	0.0054166880436241
Q01804	Q9NP80	0.0054166880436241
P52630	Q9NW82	0.0054166880436241
O95872	Q70E73	0.0054166880436241
P46734	Q9NP80	0.0054166880436241
Q96BN2	Q9Y5A7	0.0054166880436241
Q66K74	Q96BN2	0.0054166880436241
P19525	Q9NP80	0.0054166880436241
O95140	Q6P2H3	0.0054166880436241
Q96SI1	Q9HCM7	0.0054166880436241
Q5SQN1	Q5PSV4	0.0054166880436241
Q15697	Q70E73	0.0054166880436241
Q02833	O14920	0.0054166880436241
O43318	Q9HCM3	0.0054166880436241
Q9BZB8	Q5T8P6	0.0054166880436241
Q70E73	P49910	0.0054166880436241
Q5T8P6	Q9H2Z4	0.0054166880436241
Q96JM3	P19838	0.0054166880436241
Q86YC2	Q9NW13	0.0054166880436241
Q9HCM7	Q9BV10	0.0054166880436241
Q5VT52	Q9NUU7	0.0054166880436241
Q9BS16	Q5T8P6	0.0054166880436241
Q8TD55	Q70E73	0.0054166880436241
Q9NYV4	P30203	0.0054166880436241
P52630	Q9HCM7	0.0054166880436241
Q9BXS6	Q96BN2	0.0054166880436241
Q8N1N4	P09234	0.0054166880436241
Q96BN2	Q15038	0.0054166880436241
P60891	Q9NP80	0.0054166880436241
Q5T481	Q9Y6B6	0.0054166880436241
O43396	Q5DID0	0.0054166880436241
Q05209	Q9Y3D5	0.0054166880436241
Q15631	Q9H8X2	0.0054166880436241
Q9H4I3	Q9HCM7	0.0054166880436241
Q9HCM7	Q9BUP0	0.0054166880436241
Q9HCM7	Q96AB3	0.0054166880436241
Q96CN9	Q9HCM7	0.0054166880436241
P35659	O14920	0.0054166880436241
Q5VT52	Q6N021	0.0054166880436241
Q9HCM7	P18615	0.0054166880436241
Q96BD8	Q8WUD4	0.0054166880436241
Q8N5U6	Q6P1Q9	0.0054166880436241
Q96BN2	Q9H4A5	0.0054166880436241
Q96HW7	P82663	0.0054166880436241
Q9H6F5	Q9HCM7	0.0054166880436241
Q96BN2	Q14146	0.0054166880436241
Q16600	Q9UJX5	0.0054166880436241
Q9H1I8	Q9NS18	0.0054166880436241
Q6P1Q9	Q9NUA8	0.0054166880436241
O75962	Q15738	0.0054166880436241
Q96KR1	Q96GY3	0.0054166880436241
Q9HCM7	P10155	0.0054166880436241
O15063	P20929	0.0054166880436241
Q9HCM7	Q16533	0.0054166880436241
Q68CQ4	Q96F07	0.0054166880436241
P12524	Q16637	0.0054166880436241
P07477	Q9NP80	0.0054166880436241
Q8N1I0	P20929	0.0054166880436241
Q659C4	Q9C0D4	0.0054166880436241
Q6ZU64	Q04726	0.0054166880436241
Q5TBB1	Q96F07	0.0054166880436241
Q96GQ7	Q0VDF9	0.0054166880436241
Q9Y333	Q7L8J4	0.0054166880436241
O14936	Q9NPI6	0.0054166880436241
Q9UPN3	Q147X3	0.0054166880436241
Q5TEU4	Q96F07	0.0054166880436241
Q5T481	Q9UHG0	0.0054166880436241
Q0P6D6	Q5SSJ5	0.0054166880436241
Q9HA82	Q96F07	0.0054166880436241
Q6XPS3	Q96FW1	0.0054166880436241
Q9UK58	Q96F07	0.0054166880436241
Q96T21	Q9NWY4	0.0054166880436241
Q9UGP4	Q9NWY4	0.0054166880436241
Q8TBC5	Q9HCM7	0.0054166880436241
Q15428	Q9HCM3	0.0054166880436241
Q96F07	Q9H2Z4	0.0054166880436241
Q9NS91	Q70IA6	0.0054166880436241
Q96BN2	Q96NG5	0.0054166880436241
Q9P287	Q9NP80	0.0054166880436241
Q96GC9	Q9NYV4	0.0054166880436241
Q5SQN1	Q9BRX9	0.0054166880436241
Q02750	Q9NP80	0.0054166880436241
Q5VWQ0	Q5VT52	0.0054166880436241
Q5VT52	Q6RFH5	0.0054166880436241
Q9Y4A5	O14787	0.0054166880436241
Q9HCM7	Q9C0B7	0.0054166880436241
Q9NW13	Q687X5	0.0054166880436241
Q00765	Q9HCM7	0.0054166880436241
P49137	O95299	0.0054166880436241
Q5TC63	Q9NW13	0.0054166880436241
P05412	O95747	0.0054166880436241
Q96BN2	Q8IW75	0.0054166880436241
Q9HCM7	Q86TA1	0.0054166880436241
Q92560	O14787	0.0054166880436241
Q96BN2	Q9NVZ3	0.0054166880436241
Q9HA82	Q9NW13	0.0054166880436241
Q5DID0	Q14676	0.0054166880436241
Q8IVL1	Q659C4	0.0054166880436241
Q9NRG7	Q96F07	0.0054166880436241
Q9P2H5	Q96F07	0.0054166880436241
Q9H410	Q96F07	0.0054166880436241
Q7Z4S6	Q5W0B1	0.0054166880436241
Q6ZU64	Q6P2H3	0.0054166880436241
Q9H7D7	Q9HCM7	0.0054166880436241
Q8NFA0	Q96E52	0.0054166880436241
O14964	Q6ZU64	0.0054166880436241
Q70E73	Q9NSP4	0.0054166880436241
Q9UJX5	Q9H1H9	0.0054166880436241
Q9Y3D5	Q96GD4	0.0054166880436241
P49848	Q27J81	0.0054166880436241
Q9H306	Q14680	0.0054166880436241
Q9NPD3	Q9NYW1	0.0054166880436241
Q9H3P7	P30307	0.0054166880436241
Q9Y5J1	Q9NP80	0.0054166880436241
P22061	Q9NP80	0.0054166880436241
P56182	Q8IWB9	0.0054166880436241
Q15773	Q9HCM3	0.0054166880436241
Q9NT62	Q9HCM7	0.0054166880436241
P05412	Q86YC2	0.0054166880436241
Q5T481	Q9NTM9	0.0054166880436241
Q9HBD1	Q9NYW1	0.0054166880436241
Q9H6S1	Q9HCM7	0.0054166880436241
O15294	Q96E52	0.0054166880436241
84953	Q9NPI6	0.0054166880436241
Q7Z4S6	Q7Z2Z2	0.0054166880436241
Q92974	Q5DID0	0.0054166880436241
O94880	Q9C0J8	0.0054166880436241
Q15649	Q70E73	0.0054166880436241
Q9NRN7	Q9NP80	0.0054166880436241
Q9H098	Q9Y3B9	0.0054166880436241
Q5VWQ0	Q9Y606	0.0054166880436241
Q9NW13	P21817	0.0054166880436241
Q9HCM7	P82663	0.0054166880436241
P01298	Q9ULX6	0.0054166880436241
Q01118	Q9ULX6	0.0054166880436241
Q9UJX5	Q9H4Z3	0.0054166880436241
Q9HCM7	Q15059	0.0054166880436241
Q27J81	P47974	0.0054166880436241
Q9Y5S2	P98170	0.0054166880436241
P50542	Q96E52	0.0054166880436241
Q15382	Q9NP80	0.0054166880436241
Q7Z4S6	P18615	0.0054166880436241
Q92922	Q9NQ86	0.0054166880436241
Q7Z4S6	Q15631	0.0054166880436241
Q99618	Q9Y3B9	0.0054166880436241
Q659A1	Q7Z4S6	0.0054166880436241
Q9NVU7	O00463	0.0054166880436241
Q9HCM7	Q96T51	0.0054166880436241
Q8IWC1	Q9NWY4	0.0054166880436241
Q6ZU64	P62995	0.0054166880436241
Q99643	Q9ULX6	0.0054166880436241
O95299	Q5R372	0.0054166880436241
P29692	Q96P47	0.0054166880436241
Q9H306	O95819	0.0054166880436241
O00124	Q9Y3B9	0.0054166880436241
Q9C0C9	Q6ZU64	0.0054166880436241
Q9H306	Q02241	0.0054166880436241
Q9NVI1	Q9NYW1	0.0054166880436241
P35232	A1X283	0.0054166880436241
Q8NFU7	P05412	0.0054166880436241
Q8IX18	P46199	0.0054166880436241
O95872	Q9Y3B9	0.0054166880436241
Q53EZ4	Q9NWY4	0.0054166880436241
Q9UFF9	Q9H306	0.0054166880436241
Q9H306	Q12904	0.0054166880436241
Q96P47	P0DJD0	0.0054166880436241
Q9H306	O60306	0.0054166880436241
Q15751	Q8WU79	0.0054166880436241
Q659C4	Q9NWY4	0.0054166880436241
Q9H306	O15063	0.0054166880436241
Q9Y6U3	Q14669	0.0054166880436241
Q5TH69	Q9BX10	0.0054166880436241
Q9BWH6	Q147X3	0.0054166880436241
O95232	Q9BZB8	0.0054166880436241
Q5T481	Q8WW22	0.0054166880436241
Q9H981	Q9C0J8	0.0054166880436241
Q5T481	Q96D46	0.0054166880436241
Q9H857	Q9NP80	0.0054166880436241
Q96KR1	Q9H1H9	0.0054166880436241
P06132	Q70E73	0.0054166880436241
Q9H583	P57772	0.0054166880436241
Q86Y13	P20929	0.0054166880436241
Q9HCM7	Q5C9Z4	0.0054166880436241
Q7Z478	Q9NYW1	0.0054166880436241
Q9NS18	Q9GZU8	0.0054166880436241
P42224	Q9HCM3	0.0054166880436241
Q9H0K6	O95243	0.0054166880436241
Q9H0U4	Q6QEF8	0.0054166880436241
Q9NXH9	Q9UBY0	0.0054166880436241
Q6P1N0	Q9NYW1	0.0054166880436241
Q6ZU64	Q13501	0.0054166880436241
Q9H306	Q9Y5Q8	0.0054166880436241
Q9NUD5	Q9NWY4	0.0054166880436241
Q6ZU64	Q13042	0.0054166880436241
Q8ND04	Q9NWY4	0.0054166880436241
Q8WTT2	Q9NP80	0.0054166880436241
P19532	Q5T8P6	0.0054166880436241
Q5T481	Q9UHW5	0.0054166880436241
B1AK53	Q9Y3B9	0.0054166880436241
Q6ZU64	P62273	0.0054166880436241
P08708	Q6ZU64	0.0054166880436241
Q15773	Q8IWB9	0.0054166880436241
P47974	Q9HCM3	0.0054166880436241
O15400	Q9Y3B9	0.0054166880436241
Q9UBK9	Q9Y3B9	0.0054166880436241
Q06418	Q70E73	0.0054166880436241
Q53GQ0	Q9NP80	0.0054166880436241
Q6DKJ4	Q9HCM7	0.0054166880436241
Q9HCM7	O43683	0.0054166880436241
Q13838	Q6ZU64	0.0054166880436241
Q9BUT9	Q9UPQ3	0.0054166880436241
Q13155	Q6ZU64	0.0054166880436241
Q9H6T3	Q6ZU64	0.0054166880436241
O14964	P20929	0.0054166880436241
O95985	Q9H0K6	0.0054166880436241
Q8IY31	Q8WU79	0.0054166880436241
Q9UIG0	Q6ZU64	0.0054166880436241
Q9Y6H1	Q9NP80	0.0054166880436241
O75908	Q9Y3B9	0.0054166880436241
P50226	Q9HCM3	0.0054166880436241
Q6ZU64	Q14694	0.0054166880436241
Q13188	Q9HCM3	0.0054166880436241
Q9NYW1	Q12756	0.0054166880436241
P51668	Q70E73	0.0054166880436241
P20929	O75113	0.0054166880436241
Q2NKX8	Q9NZT1	0.0054166880436241
Q93077	Q9UJX5	0.0054166880436241
Q9NX24	Q5T481	0.0054166880436241
Q5DID0	Q96MU7	0.0054166880436241
Q96B86	Q96F07	0.0054166880436241
Q96BN2	Q9UJW0	0.0054166880436241
Q9HDC5	Q86TP1	0.0054166880436241
Q5SQI0	Q5SSJ5	0.0054166880436241
Q9C037	O15047	0.0054166880436241
Q96BN2	P0DPB6	0.0054166880436241
Q9NW13	Q38SD2	0.0054166880436241
O96028	Q70E73	0.0054166880436241
Q6PGN9	Q9Y3B9	0.0054166880436241
Q86UP3	Q9NW13	0.0054166880436241
P05412	Q92613	0.0054166880436241
Q6IAN0	Q92917	0.0054166880436241
Q86WS5	Q96F07	0.0054166880436241
O43427	Q96PV7	0.0054166880436241
P07357	Q70E73	0.0054166880436241
Q68CZ6	Q6ZU64	0.0054166880436241
O95232	Q06190	0.0054166880436241
Q9H306	P50851	0.0054166880436241
Q8WU90	P02730	0.0054166880436241
Q6IAN0	Q5VV41	0.0054166880436241
Q9H306	O60287	0.0054166880436241
Q05655	Q9ULX6	0.0054166880436241
Q01804	Q9NYW1	0.0054166880436241
P62937	Q9NYW1	0.0054166880436241
O60942	Q9P0U3	0.0054166880436241
P78312	Q9UPQ3	0.0054166880436241
O95299	Q6XPS3	0.0054166880436241
Q96JJ3	Q9UJX5	0.0054166880436241
Q02156	Q9ULX6	0.0054166880436241
Q04759	Q9ULX6	0.0054166880436241
Q96EY1	Q6ZU64	0.0054166880436241
O75410	Q9NVU7	0.0054166880436241
P0DI83	Q9UPQ3	0.0054166880436241
Q9H306	O75694	0.0054166880436241
Q9H306	Q14498	0.0054166880436241
Q9H9L3	O15047	0.0054166880436241
Q9NXH9	Q9BZI7	0.0054166880436241
Q9H306	P48651	0.0054166880436241
Q9UPQ3	O00442	0.0054166880436241
Q9H306	Q92540	0.0054166880436241
Q9UID3	Q8IWB9	0.0054166880436241
Q6ZU64	Q13247	0.0054166880436241
Q8IUZ0	Q9NYW1	0.0054166880436241
Q9UBY0	Q5T8P6	0.0054166880436241
Q9H9L3	O75376	0.0054166880436241
Q9H9L3	Q14676	0.0054166880436241
P62269	Q6ZU64	0.0054166880436241
Q9H306	Q9UN86	0.0054166880436241
Q9H0K6	Q86UK7	0.0054166880436241
O94804	Q5T8P6	0.0054166880436241
Q9H9L3	Q9Y4E8	0.0054166880436241
Q92738	P57678	0.0054166880436241
Q9HCJ0	Q9NYW1	0.0054166880436241
Q8WU79	Q9Y448	0.0054166880436241
Q8TBC5	Q96FW1	0.0054166880436241
Q5T481	Q7Z4W1	0.0054166880436241
Q9H9Q2	Q9UJX5	0.0054166880436241
Q9BYT3	Q5T8P6	0.0054166880436241
Q9H3G5	Q9NYW1	0.0054166880436241
P35080	Q9NP80	0.0054166880436241
Q8WU79	Q9UI10	0.0054166880436241
Q8N5G2	Q9NYW1	0.0054166880436241
Q5T481	Q9NU19	0.0054166880436241
Q9UJX2	Q6ZU64	0.0054166880436241
O43639	Q9UPQ3	0.0054166880436241
Q9H306	Q9UJX5	0.0054166880436241
O00170	Q9HCJ3	0.0054166880436241
Q9UI12	Q9BZV1	0.0054166880436241
Q15021	Q14686	0.0054166880436241
Q8WV22	P14678	0.0054166880436241
Q9H6R4	Q8WV22	0.0054166880436241
Q99459	Q96AP4	0.0054166880436241
Q8WV22	Q8N9T8	0.0054166880436241
Q04726	Q9Y2I7	0.0054166880436241
Q9HCS4	Q9Y399	0.0054166880436241
O94913	Q9GZP9	0.0054166880436241
Q9BT25	Q96AP4	0.0054166880436241
Q96AP4	Q9BUQ8	0.0054166880436241
Q04724	Q9Y2I7	0.0054166880436241
Q9Y3U8	Q96AP4	0.0054166880436241
Q9GZP9	O95613	0.0054166880436241
Q9Y399	Q9BX95	0.0054166880436241
Q9NQS1	Q9P209	0.0054166880436241
Q9NQ88	Q14146	0.0054166880436241
Q14161	Q9NQ88	0.0054166880436241
Q9HAU5	Q9NXB9	0.0054166880436241
Q9BYT3	Q9P2K3	0.0054166880436241
Q96KG7	Q9NQ88	0.0054166880436241
P15927	Q9Y2I7	0.0054166880436241
Q9ULX3	P62987	0.0054166880436241
Q96AP4	Q86V48	0.0054166880436241
Q53F19	Q9GZP9	0.0054166880436241
Q9Y399	Q9H410	0.0054166880436241
Q9BZI7	Q8WV22	0.0054166880436241
57472	Q9GZP9	0.0054166880436241
Q96AP4	Q9H3S7	0.0054166880436241
Q9BZH6	Q9P0L1	0.0054166880436241
Q9H9A5	Q96AP4	0.0054166880436241
Q8WV22	P62308	0.0054166880436241
Q9Y305	Q96AP4	0.0054166880436241
Q9C004	Q9Y399	0.0054166880436241
P29353	P35580	0.0054166880436241
Q96AP4	Q14181	0.0054166880436241
P55036	Q8WV22	0.0054166880436241
Q9HA47	Q9Y399	0.0054166880436241
Q8WV22	Q9NQ88	0.0054166880436241
P53804	Q9Y2I7	0.0054166880436241
Q96AP4	Q9UL18	0.0054166880436241
Q96AP4	P48507	0.0054166880436241
P05549	Q9Y2I7	0.0054166880436241
Q9Y399	Q8NF50	0.0054166880436241
Q9Y399	Q6AWC2	0.0054166880436241
Q04759	Q9BZH6	0.0054166880436241
Q8NFD5	Q9GZP9	0.0054166880436241
Q9GZP9	Q6ZU35	0.0054166880436241
P35580	Q06418	0.0054166880436241
Q9Y399	P13727	0.0054166880436241
Q96SI1	Q86XL3	0.0054166880436241
Q96AP4	P61981	0.0054166880436241
P51812	Q9Y2I7	0.0054166880436241
Q8TDY2	Q9NQ88	0.0054166880436241
P24539	O14920	0.0054166880436241
Q14738	Q9Y2I7	0.0054166880436241
Q9GZT9	Q7Z3E2	0.0054166880436241
Q9BYT3	Q86XL3	0.0054166880436241
Q96AP4	Q5VT06	0.0054166880436241
O94842	Q96AP4	0.0054166880436241
Q96IZ7	Q9GZP9	0.0054166880436241
Q01780	Q9Y2I7	0.0054166880436241
Q8NEB9	Q9GZP9	0.0054166880436241
Q9ULU8	Q9NQ88	0.0054166880436241
Q5SQI0	Q86XL3	0.0054166880436241
Q8WV22	Q13596	0.0054166880436241
Q9H4Z3	Q5VTL8	0.0054166880436241
Q15648	Q9Y2I7	0.0054166880436241
Q8NEF9	Q9Y6B6	0.0054166880436241
Q8WV22	O60566	0.0054166880436241
Q92540	Q96AP4	0.0054166880436241
P08579	Q8WV22	0.0054166880436241
Q9NX08	Q9GZP9	0.0054166880436241
Q8WV22	P09234	0.0054166880436241
P35580	P37275	0.0054166880436241
Q8NDT2	P17612	0.0054166880436241
Q96AP4	Q13523	0.0054166880436241
P40938	Q9P2M7	0.0054166880436241
Q9Y399	Q9NXZ1	0.0054166880436241
Q8TF72	Q9GZP9	0.0054166880436241
Q9BZH6	O95072	0.0054166880436241
Q9P270	Q9GZP9	0.0054166880436241
Q9GZP9	Q9P275	0.0054166880436241
Q86XL3	Q6IMN6	0.0054166880436241
Q5T280	P20618	0.0054166880436241
Q96AP4	Q8TBA6	0.0054166880436241
Q7Z6J0	Q9GZP9	0.0054166880436241
Q5T280	Q8WUY9	0.0054166880436241
Q8NEF9	Q9NPJ6	0.0054166880436241
Q5T280	Q9NUQ3	0.0054166880436241
Q5T280	O14818	0.0054166880436241
P60900	Q5T280	0.0054166880436241
Q5T280	P28066	0.0054166880436241
Q9NW82	Q5T280	0.0054166880436241
Q9H300	Q9Y399	0.0054166880436241
Q99590	O43149	0.0054166880436241
Q9NZI7	Q9Y2I7	0.0054166880436241
A1L020	O94762	0.0054166880436241
Q9GZP9	Q00536	0.0054166880436241
Q9Y399	Q96RW7	0.0054166880436241
P60510	Q9Y2I7	0.0054166880436241
Q5T280	Q05209	0.0054166880436241
Q14498	Q8NFU5	0.0054166880436241
Q9NVX0	Q8WV22	0.0054166880436241
Q8NFU5	P55786	0.0054166880436241
Q8IXH7	Q05655	0.0054166880436241
Q6P4R8	O14920	0.0054166880436241
Q9NXR7	Q4KMZ1	0.0054166880436241
Q32P41	Q9P2M7	0.0054166880436241
Q8N3K9	Q02241	0.0054166880436241
Q15637	Q8N3K9	0.0054166880436241
Q9P209	Q96GD0	0.0054166880436241
Q8WV22	Q8NCA5	0.0054166880436241
Q8NFU7	Q86XL3	0.0054166880436241
Q9BUQ8	Q8N3K9	0.0054166880436241
Q6R327	Q9P275	0.0054166880436241
Q9UDY2	Q8N3K9	0.0054166880436241
Q15631	O43149	0.0054166880436241
Q8NEF9	Q9UIA9	0.0054166880436241
Q9H993	Q8N4C8	0.0054166880436241
Q9P2R3	Q86YN1	0.0054166880436241
Q9ULD9	Q6R327	0.0054166880436241
Q14C86	Q8WV22	0.0054166880436241
Q9H6R7	Q8N3K9	0.0054166880436241
Q9P035	Q8TAE8	0.0054166880436241
Q8ND24	Q96AP4	0.0054166880436241
Q86XL3	Q12872	0.0054166880436241
Q9NW64	P13647	0.0054166880436241
Q9H000	Q8WV22	0.0054166880436241
Q9BUT9	Q8NFU5	0.0054166880436241
Q8NFU5	Q92804	0.0054166880436241
Q13395	Q9P2M7	0.0054166880436241
P50583	Q86XL3	0.0054166880436241
Q9HAU5	Q6R327	0.0054166880436241
Q9NVM6	Q8NG48	0.0054166880436241
Q96A33	Q9P209	0.0054166880436241
P35354	Q9P2R3	0.0054166880436241
O00746	Q12965	0.0054166880436241
Q6R327	57472	0.0054166880436241
A3KN83	Q8NG48	0.0054166880436241
Q9BYV8	Q4KMZ1	0.0054166880436241
Q9P2R3	Q6ZU35	0.0054166880436241
Q9P2R3	Q9P2P1	0.0054166880436241
Q8N3K9	O75367	0.0054166880436241
Q9NXR7	Q8N3K9	0.0054166880436241
P13994	Q5H9R7	0.0054166880436241
Q53HC5	Q99598	0.0054166880436241
Q6UXN9	Q8N3K9	0.0054166880436241
Q9H4L4	Q8WV22	0.0054166880436241
Q9Y5B6	Q8N3K9	0.0054166880436241
Q9UJZ1	Q8WV22	0.0054166880436241
O43324	Q8N3K9	0.0054166880436241
Q9Y221	Q9GZP9	0.0054166880436241
P36507	Q9Y2I7	0.0054166880436241
Q96AP4	Q15008	0.0054166880436241
Q02750	Q9Y2I7	0.0054166880436241
Q96AP4	O43164	0.0054166880436241
Q7L8J4	Q9Y399	0.0054166880436241
Q96AP4	P50851	0.0054166880436241
Q96AP4	O60287	0.0054166880436241
P09884	Q9Y2I7	0.0054166880436241
P28340	Q9Y2I7	0.0054166880436241
Q8TA86	Q9Y2I7	0.0054166880436241
Q8WV22	Q12800	0.0054166880436241
P25440	Q9Y2I7	0.0054166880436241
Q15382	Q9Y2I7	0.0054166880436241
Q9Y2R9	Q9GZP9	0.0054166880436241
Q9NRC6	Q9GZP9	0.0054166880436241
O60508	Q9GZP9	0.0054166880436241
Q96J84	Q9Y399	0.0054166880436241
Q9ULD9	Q9GZP9	0.0054166880436241
Q8WV22	P82675	0.0054166880436241
A1L020	Q8WVV9	0.0054166880436241
Q9Y399	O14920	0.0054166880436241
Q15942	Q96AP4	0.0054166880436241
Q9Y3D5	Q9GZP9	0.0054166880436241
Q9Y253	Q9Y2I7	0.0054166880436241
Q9NWS0	Q96AP4	0.0054166880436241
Q9ULX3	O43318	0.0054166880436241
Q9BWJ5	Q8WV22	0.0054166880436241
P14373	Q9Y2I7	0.0054166880436241
Q9NS18	Q9GZP9	0.0054166880436241
Q07864	Q9Y2I7	0.0054166880436241
Q8TD55	Q9Y399	0.0054166880436241
Q8WXF7	Q9GZP9	0.0054166880436241
P24928	Q9Y2I7	0.0054166880436241
Q4G0J3	Q9GZP9	0.0054166880436241
Q8N614	Q9Y399	0.0054166880436241
P61927	P35580	0.0054166880436241
Q9H0K6	Q9Y399	0.0054166880436241
P25490	Q8WV22	0.0054166880436241
P82664	Q9GZP9	0.0054166880436241
P04818	Q9NUM3	0.0054166880436241
P11166	Q9P2M7	0.0054166880436241
P04183	Q9Y2I7	0.0054166880436241
Q9BZE1	A8MTA8	0.0054166880436241
O14893	Q9NQ88	0.0054166880436241
Q96AP4	Q8TCU4	0.0054166880436241
Q9BZJ0	Q9GZP9	0.0054166880436241
Q9P2M7	P21675	0.0054166880436241
Q9Y295	O14920	0.0054166880436241
Q8WV22	P35908	0.0054166880436241
Q96AP4	O14976	0.0054166880436241
Q8NG27	Q5VTL8	0.0054166880436241
Q9BT92	Q8WV22	0.0054166880436241
Q9NPH2	Q9UKL3	0.0054166880436241
Q9BZL1	Q96JM3	0.0054166880436241
Q9NQW6	Q9GZP9	0.0054166880436241
Q13043	Q9ULX3	0.0054166880436241
Q9H2K2	Q9Y399	0.0054166880436241
Q96ME7	Q8TCJ2	0.0054166880436241
Q92736	P35580	0.0054166880436241
Q9H0E3	Q86XL3	0.0054166880436241
O14920	Q86X83	0.0054166880436241
Q8WV22	P21796	0.0054166880436241
Q8WV22	P13647	0.0054166880436241
Q8WV22	P35527	0.0054166880436241
B1AK53	Q9BZH6	0.0054166880436241
Q8NFU7	Q9Y399	0.0054166880436241
Q9P0J6	Q9P2M7	0.0054166880436241
Q8WV22	P13645	0.0054166880436241
P02533	Q8WV22	0.0054166880436241
Q5QJE6	Q8WV22	0.0054166880436241
Q9BZH6	Q5PSV4	0.0054166880436241
Q9NZI7	O43149	0.0054166880436241
Q14966	Q96AP4	0.0054166880436241
Q96AP4	A7MCY6	0.0054166880436241
Q04206	Q9Y2I7	0.0054166880436241
A1L020	Q9UJF2	0.0054166880436241
Q8WXD5	O43149	0.0054166880436241
Q96AP4	Q7Z3T8	0.0054166880436241
Q9GZP9	Q9Y6V7	0.0054166880436241
Q9Y399	Q9H098	0.0054166880436241
Q96AP4	Q7Z739	0.0054166880436241
Q9UJU6	Q96AP4	0.0054166880436241
Q5T280	O15056	0.0054166880436241
P46977	Q8WV22	0.0054166880436241
P51531	Q9NZM3	0.0054166880436241
Q9NQ50	Q9P2K3	0.0054166880436241
Q6PFW1	Q8N5G2	0.0054166880436241
P52701	Q8WV22	0.0054166880436241
A8K0R7	Q9BZH6	0.0054166880436241
Q96AP4	O95239	0.0054166880436241
P37840	Q9NZM3	0.0054166880436241
Q16533	Q9NZM3	0.0054166880436241
Q9NPH2	Q92609	0.0054166880436241
Q96AP4	Q53GS7	0.0054166880436241
O60315	Q9NR28	0.0054166880436241
Q8WV22	O00410	0.0054166880436241
Q9NW13	Q13651	0.0054166880436241
Q9BZH6	Q8WWW0	0.0054166880436241
P21359	O14920	0.0054166880436241
Q9H2M9	Q96AP4	0.0054166880436241
Q7Z5K2	Q92565	0.0054166880436241
Q12824	Q9NZM3	0.0054166880436241
Q8TCU4	Q8WV22	0.0054166880436241
Q8WVB6	Q5T280	0.0054166880436241
Q96RS0	Q8N5G2	0.0054166880436241
Q5T280	Q9H9C1	0.0054166880436241
Q9Y608	Q9NZM3	0.0054166880436241
Q96DC9	Q9BZH6	0.0054166880436241
Q96AP4	Q5VUA4	0.0054166880436241
Q9HAU5	Q8NBF2	0.0054166880436241
Q96LI5	Q96AP4	0.0054166880436241
Q9UN30	Q9Y2I7	0.0054166880436241
O43451	Q8N4C8	0.0054166880436241
Q6NZ36	Q9NRC1	0.0054166880436241
Q9P013	P43405	0.0054166880436241
Q9NWT8	Q13427	0.0054166880436241
Q6ZRQ5	Q9NWU2	0.0054166880436241
P52815	Q9UHG0	0.0054166880436241
Q9UN86	Q6GYQ0	0.0054166880436241
Q9NR28	Q92604	0.0054166880436241
P78356	Q8TCJ2	0.0054166880436241
Q96AP4	Q9UBB9	0.0054166880436241
Q9Y399	Q5VST9	0.0054166880436241
Q9BZH6	Q9BQG2	0.0054166880436241
Q9P2M7	Q8N9T8	0.0054166880436241
Q9H7U1	Q9GZP9	0.0054166880436241
Q6P1K8	Q86XL3	0.0054166880436241
Q969G3	Q9NZM3	0.0054166880436241
Q6STE5	Q9NZM3	0.0054166880436241
Q8WYQ5	Q9GZP9	0.0054166880436241
Q9NZM3	Q14244	0.0054166880436241
Q96BT3	Q86XL3	0.0054166880436241
Q8WV22	Q86V48	0.0054166880436241
P04818	Q8WV22	0.0054166880436241
Q96AP4	P35637	0.0054166880436241
Q12857	O14920	0.0054166880436241
P09661	Q8WV22	0.0054166880436241
P41227	Q8N3K9	0.0054166880436241
P37108	Q8WV22	0.0054166880436241
Q9Y399	Q8WWW0	0.0054166880436241
Q9BZB8	Q5T280	0.0054166880436241
Q92766	Q5T280	0.0054166880436241
Q9NPH2	O94762	0.0054166880436241
Q75N90	Q9NQ88	0.0054166880436241
P17252	Q9Y2I7	0.0054166880436241
Q7RTR2	Q96CS3	0.0054166880436241
Q5U3C3	Q9Y399	0.0054166880436241
Q13395	Q92625	0.0054166880436241
Q8WV22	P41227	0.0054166880436241
Q9Y5Q8	Q96AP4	0.0054166880436241
Q9H061	Q9Y399	0.0054166880436241
Q9H1K0	Q5VTL8	0.0054166880436241
O94880	Q7Z5K2	0.0054166880436241
P56134	Q8N3K9	0.0054166880436241
Q9NPH2	Q12768	0.0054166880436241
Q53EP0	Q5VTL8	0.0054166880436241
P0DI83	Q9BZH6	0.0054166880436241
P22694	Q9Y2I7	0.0054166880436241
Q9BZH6	Q96RW7	0.0054166880436241
Q6PII3	O15372	0.0054166880436241
Q96AP4	P49790	0.0054166880436241
P08651	O14920	0.0054166880436241
P20810	Q9P2R3	0.0054166880436241
Q14241	Q9Y2I7	0.0054166880436241
P78362	Q8WV22	0.0054166880436241
Q96CS2	P18433	0.0054166880436241
Q9UGU0	Q9Y2I7	0.0054166880436241
Q9NVM4	Q9GZP9	0.0054166880436241
Q9NUM3	P23258	0.0054166880436241
A1L020	P61201	0.0054166880436241
Q9GZP9	Q12756	0.0054166880436241
Q96PZ0	Q9GZP9	0.0054166880436241
Q9BTA9	Q9GZP9	0.0054166880436241
Q9ULX3	Q12899	0.0054166880436241
Q04917	Q96AP4	0.0054166880436241
Q5T280	Q68EM7	0.0054166880436241
Q5T280	Q9NVV0	0.0054166880436241
Q9HCM1	Q9Y399	0.0054166880436241
Q9NVX0	Q5T280	0.0054166880436241
Q5T280	Q5PRF9	0.0054166880436241
P25789	Q5T280	0.0054166880436241
Q5T280	P25788	0.0054166880436241
Q5T280	P25787	0.0054166880436241
Q9NQ88	Q70CQ3	0.0054166880436241
Q9Y399	Q9BQI9	0.0054166880436241
Q96AP4	Q71U36	0.0054166880436241
P35580	P49116	0.0054166880436241
Q9Y6G9	Q9Y2I7	0.0054166880436241
Q6N043	P13647	0.0054166880436241
Q6PJT7	Q86XL3	0.0054166880436241
Q9UGJ0	Q9GZP9	0.0054166880436241
Q9Y399	Q9C0F0	0.0054166880436241
Q58A45	Q96AP4	0.0054166880436241
O60907	Q9Y2I7	0.0054166880436241
Q15428	Q8WV22	0.0054166880436241
Q96AP4	O94906	0.0054166880436241
O75962	Q9Y2I7	0.0054166880436241
Q14738	Q8NG48	0.0054166880436241
O00743	Q9Y2I7	0.0054166880436241
Q8WV22	Q8TCT9	0.0054166880436241
Q96AP4	P35606	0.0054166880436241
Q9UNY4	Q8N3K9	0.0054166880436241
Q96AP4	Q9Y2W1	0.0054166880436241
Q8WV22	Q86YN1	0.0054166880436241
O75665	Q8WV22	0.0054166880436241
Q96AP4	P62140	0.0054166880436241
Q9UHF7	Q9Y2I7	0.0054166880436241
Q8WV22	Q8IWC1	0.0054166880436241
Q96AP4	O15047	0.0054166880436241
Q8WV22	Q9H7E2	0.0054166880436241
Q96AP4	O43303	0.0054166880436241
Q9BZH6	Q9BQI9	0.0054166880436241
Q9H8W4	Q12965	0.0054166880436241
P18583	Q8WV22	0.0054166880436241
Q9Y2I7	P62273	0.0054166880436241
Q96AP4	P37108	0.0054166880436241
A1L020	O15270	0.0054166880436241
Q96AP4	Q9Y5V3	0.0054166880436241
P49643	Q9Y2I7	0.0054166880436241
Q13131	Q9Y2I7	0.0054166880436241
Q8NG48	Q5H9R7	0.0054166880436241
Q9ULX3	Q15833	0.0054166880436241
Q9GZP9	P46100	0.0054166880436241
Q14781	Q9NQ88	0.0054166880436241
Q9ULU4	Q96AP4	0.0054166880436241
Q96AP4	P62310	0.0054166880436241
O00463	Q9Y2I7	0.0054166880436241
Q13114	Q9Y2I7	0.0054166880436241
Q9BZH6	Q9BRU9	0.0054166880436241
Q9BRZ2	Q8WV22	0.0054166880436241
B1AK53	Q9Y399	0.0054166880436241
Q9UH92	Q9Y2I7	0.0054166880436241
Q9Y478	Q9Y2I7	0.0054166880436241
Q9Y399	Q8TDF5	0.0054166880436241
Q7L590	P13647	0.0054166880436241
Q7Z569	Q9P2R3	0.0054166880436241
P62875	Q9GZP9	0.0054166880436241
P57737	Q9NQ88	0.0054166880436241
Q86XL3	P11908	0.0054166880436241
Q8TBX8	O43149	0.0054166880436241
P17612	Q9Y2I7	0.0054166880436241
Q96AP4	O75367	0.0054166880436241
Q5T5S1	Q9NQ88	0.0054166880436241
O96019	Q8N3K9	0.0054166880436241
Q04727	Q9NV88	0.0054166880436241
Q5T280	Q96AT1	0.0054166880436241
Q8IYB5	Q5T280	0.0054166880436241
Q9H9S3	Q8N183	0.0054166880436241
Q9H9S3	Q8NFH8	0.0054166880436241
Q9UQR1	O43149	0.0054166880436241
Q5T280	Q9UK58	0.0054166880436241
Q8WV22	O14976	0.0054166880436241
Q6PI48	Q6PII3	0.0054166880436241
Q58A45	Q8WV22	0.0054166880436241
Q5VZE5	Q5T280	0.0054166880436241
Q9NQS1	Q8IXH7	0.0054166880436241
Q9Y312	Q8WV22	0.0054166880436241
Q15428	Q9BQ95	0.0054166880436241
Q7Z2T5	Q8NFU5	0.0054166880436241
Q13619	Q8N3K9	0.0054166880436241
P62330	Q8WV22	0.0054166880436241
Q8WV22	Q07866	0.0054166880436241
Q6UN15	Q8N3K9	0.0054166880436241
P52732	Q8WV22	0.0054166880436241
Q5T280	Q96GD0	0.0054166880436241
P28331	O14920	0.0054166880436241
Q96J02	Q14676	0.0054166880436241
Q8WXI9	Q5T280	0.0054166880436241
Q8WWY3	Q6R327	0.0054166880436241
Q6R327	Q96S21	0.0054166880436241
Q9H267	Q6R327	0.0054166880436241
Q9HA65	O75182	0.0054166880436241
Q13555	Q9NZM3	0.0054166880436241
Q96CS2	P51692	0.0054166880436241
P63220	Q9P2M7	0.0054166880436241
O75648	Q9Y3C1	0.0054166880436241
P46782	Q9P2M7	0.0054166880436241
Q5T280	O43318	0.0054166880436241
P13056	Q5T280	0.0054166880436241
Q8IUW3	Q8TD19	0.0054166880436241
Q93052	Q6UWP7	0.0054166880436241
Q96PZ0	Q9HAU5	0.0054166880436241
O14562	Q5T280	0.0054166880436241
Q9Y2I7	Q12872	0.0054166880436241
P23458	Q9HAU5	0.0054166880436241
Q15428	Q8N3K9	0.0054166880436241
Q8ND24	Q8WV22	0.0054166880436241
Q8IXH7	Q86YT6	0.0054166880436241
O15047	Q8N5G2	0.0054166880436241
Q8IXH7	Q96GD0	0.0054166880436241
Q5T280	Q9UKZ1	0.0054166880436241
Q7Z2T5	Q8N3K9	0.0054166880436241
Q8NDT2	P11908	0.0054166880436241
O00139	Q8WV22	0.0054166880436241
Q13616	Q4KMZ1	0.0054166880436241
Q96DT7	Q9P2M7	0.0054166880436241
Q9P035	O76064	0.0054166880436241
O75410	Q9P2M7	0.0054166880436241
Q9UBB4	Q8WV22	0.0054166880436241
Q8IXH7	Q9NS87	0.0054166880436241
O94888	Q6R327	0.0054166880436241
Q8N3K9	Q96KA5	0.0054166880436241
Q14596	O14920	0.0054166880436241
Q13595	Q8WV22	0.0054166880436241
Q5T280	Q86UW6	0.0054166880436241
Q7Z2Z2	Q8N4C8	0.0054166880436241
Q6P158	Q9BQ95	0.0054166880436241
Q9UJU6	Q12934	0.0054166880436241
Q9NQZ2	Q9P209	0.0054166880436241
Q8IXH7	Q9ULI3	0.0054166880436241
Q9BV38	Q70IA6	0.0054166880436241
Q8NDI1	Q9NPG3	0.0054166880436241
Q8IXH7	Q9P2B7	0.0054166880436241
Q8IXH7	Q8N122	0.0054166880436241
O75962	O43149	0.0054166880436241
Q96AP4	P63220	0.0054166880436241
O75506	Q86XL3	0.0054166880436241
Q14680	Q4KMZ1	0.0054166880436241
Q9P2B4	Q5T280	0.0054166880436241
P17509	Q86XL3	0.0054166880436241
Q8IXH7	Q32P41	0.0054166880436241
Q6R327	Q9UPE1	0.0054166880436241
Q13555	Q8N3K9	0.0054166880436241
Q8WV22	C9JLW8	0.0054166880436241
Q8N3K9	O95819	0.0054166880436241
Q8N3K9	Q6PJT7	0.0054166880436241
Q08945	Q8WV22	0.0054166880436241
Q8WV22	Q14807	0.0054166880436241
Q9P035	O60583	0.0054166880436241
O95817	Q4KMZ1	0.0054166880436241
O15417	Q9NQ88	0.0054166880436241
Q6P1Q9	Q5T280	0.0054166880436241
Q9BV38	Q9HCS4	0.0054166880436241
Q9H9A5	Q8WV22	0.0054166880436241
Q13492	Q9HC36	0.0054166880436241
Q96AP4	Q16181	0.0054166880436241
Q9H7D7	Q8N3K9	0.0054166880436241
Q9P035	Q92618	0.0054166880436241
Q8WV22	Q9Y3Z3	0.0054166880436241
Q8IXW5	Q8N3K9	0.0054166880436241
Q9P2D0	Q8WV22	0.0054166880436241
Q6VY07	Q9Y3C1	0.0054166880436241
Q96CS2	O15240	0.0054166880436241
Q9BRZ2	Q9BQ95	0.0054166880436241
Q96CS2	P21127	0.0054166880436241
Q5T280	Q53EP0	0.0054166880436241
O75182	Q6IFG1	0.0054166880436241
Q9BYV8	Q8IUW3	0.0054166880436241
Q9UHG0	P78356	0.0054166880436241
Q8TF76	Q9UHG0	0.0054166880436241
Q9P003	Q9BYV9	0.0054166880436241
Q86XN7	Q14156	0.0054166880436241
Q6R327	Q9UK58	0.0054166880436241
Q14156	Q96LB3	0.0054166880436241
Q96DC9	O75182	0.0054166880436241
Q96CS2	O75146	0.0054166880436241
Q5KU26	Q14156	0.0054166880436241
Q9BQC6	O75182	0.0054166880436241
P49848	Q9NZM3	0.0054166880436241
Q96CS2	O14662	0.0054166880436241
Q14156	Q96S94	0.0054166880436241
Q96CS2	P49019	0.0054166880436241
Q9HAU5	Q86Y56	0.0054166880436241
Q14156	Q9NSV4	0.0054166880436241
Q96CS2	Q9ULU8	0.0054166880436241
P17028	P35580	0.0054166880436241
Q7Z5K2	Q9H4A5	0.0054166880436241
Q9P2R3	Q8IZ21	0.0054166880436241
Q86TX2	Q9P2M7	0.0054166880436241
Q05209	Q8IXQ4	0.0054166880436241
Q9C0D4	O75182	0.0054166880436241
Q969I6	Q9GZT9	0.0054166880436241
Q96CS2	P30203	0.0054166880436241
Q14156	P13807	0.0054166880436241
P35580	O75925	0.0054166880436241
Q14156	Q13033	0.0054166880436241
Q5T280	Q9H0J9	0.0054166880436241
Q5T280	Q8WU79	0.0054166880436241
Q15773	Q9UHG0	0.0054166880436241
Q13492	P48668	0.0054166880436241
Q9UHG0	Q6PJT7	0.0054166880436241
Q9UHG0	P25490	0.0054166880436241
P29590	Q9NZM3	0.0054166880436241
Q04917	Q9UHG0	0.0054166880436241
Q9ULR5	O75182	0.0054166880436241
Q9H7L9	Q6R327	0.0054166880436241
Q96CS2	Q14254	0.0054166880436241
O75828	Q9NZM3	0.0054166880436241
Q96CS2	P02751	0.0054166880436241
Q9UHG0	Q96KA5	0.0054166880436241
Q6R327	Q70E73	0.0054166880436241
Q86YS7	Q9P2P1	0.0054166880436241
Q8IXQ4	Q5VUJ6	0.0054166880436241
Q5T280	Q12800	0.0054166880436241
O75351	Q9P2P1	0.0054166880436241
Q96CS2	Q9Y5Y6	0.0054166880436241
Q9HBH5	Q6R327	0.0054166880436241
P30203	Q9NZM3	0.0054166880436241
Q9UJU6	Q12774	0.0054166880436241
P49642	Q9NZM3	0.0054166880436241
P16333	Q6UWP7	0.0054166880436241
Q96CS2	Q15528	0.0054166880436241
Q5T280	P48382	0.0054166880436241
Q9NQZ2	Q6R327	0.0054166880436241
Q9HAU5	Q9H3G5	0.0054166880436241
Q8N6Y1	O75182	0.0054166880436241
Q9UJU6	Q7LBR1	0.0054166880436241
O75182	Q96TA1	0.0054166880436241
Q8IXQ4	Q9P260	0.0054166880436241
Q9H6E5	O75182	0.0054166880436241
Q9BRS2	Q9UHG0	0.0054166880436241
Q7L8J4	O75182	0.0054166880436241
P37275	Q9NZM3	0.0054166880436241
Q6R327	Q9NQ88	0.0054166880436241
Q12965	Q5TBB1	0.0054166880436241
Q6R327	Q8IWZ8	0.0054166880436241
P53804	Q5T280	0.0054166880436241
Q9UJU6	Q16600	0.0054166880436241
Q8IUW3	Q8WVV9	0.0054166880436241
Q567U6	Q9HAU5	0.0054166880436241
Q96CS2	P02787	0.0054166880436241
Q13043	Q7L590	0.0054166880436241
Q5T280	Q70E73	0.0054166880436241
P35580	Q13029	0.0054166880436241
Q56P03	Q9P003	0.0054166880436241
Q96CS2	O94804	0.0054166880436241
Q8WWW0	Q9NVI7	0.0054166880436241
O60907	Q9NZM3	0.0054166880436241
P49321	Q6UWP7	0.0054166880436241
Q5T280	P21675	0.0054166880436241
Q14596	Q6UWP7	0.0054166880436241
Q02246	P35580	0.0054166880436241
Q9UIS9	Q6UWP7	0.0054166880436241
Q52LW3	Q9P2P1	0.0054166880436241
Q9P2R3	Q15813	0.0054166880436241
O75182	Q969L4	0.0054166880436241
O75182	Q5T5S1	0.0054166880436241
Q14156	Q9UPM8	0.0054166880436241
Q96CS2	P98155	0.0054166880436241
Q13099	Q9UJU6	0.0054166880436241
Q969M3	Q8N3K9	0.0054166880436241
Q15032	Q8WV22	0.0054166880436241
Q8N122	Q6PII3	0.0054166880436241
P78406	Q8N3K9	0.0054166880436241
O75396	Q4KMZ1	0.0054166880436241
Q9UJU6	Q9Y3S1	0.0054166880436241
P21953	Q9Y3C1	0.0054166880436241
Q99615	Q8WV22	0.0054166880436241
Q06546	Q86XL3	0.0054166880436241
Q13131	Q96TC7	0.0054166880436241
P48668	Q13564	0.0054166880436241
P23527	Q6R327	0.0054166880436241
Q8N3K9	O43707	0.0054166880436241
Q9P0M9	P13647	0.0054166880436241
Q96AT1	Q6R327	0.0054166880436241
Q9ULD9	Q9BW27	0.0054166880436241
Q10570	O00291	0.0054166880436241
Q8N3K9	Q13620	0.0054166880436241
Q99835	Q9Y3C1	0.0054166880436241
Q8N3K9	P98175	0.0054166880436241
Q9BVS4	Q6R327	0.0054166880436241
Q13838	Q8N3K9	0.0054166880436241
Q9H6V9	Q9Y3C1	0.0054166880436241
Q14498	Q8N3K9	0.0054166880436241
Q9BU23	Q9HC36	0.0054166880436241
Q6IN85	Q6R327	0.0054166880436241
Q99459	Q8NFU5	0.0054166880436241
Q9BY77	Q8N3K9	0.0054166880436241
O75908	Q9BV38	0.0054166880436241
Q13492	Q8N3K9	0.0054166880436241
Q9UJU6	Q9HCG7	0.0054166880436241
Q15942	Q8N3K9	0.0054166880436241
Q8N3K9	Q86V48	0.0054166880436241
P08949	Q12965	0.0054166880436241
Q9P0L0	Q6PII3	0.0054166880436241
Q96CP6	Q8IXH7	0.0054166880436241
Q9NRZ9	Q8WV22	0.0054166880436241
Q8TCU4	Q8N3K9	0.0054166880436241
Q8IXH7	Q9HD33	0.0054166880436241
Q8NFU5	Q02241	0.0054166880436241
Q8NFU5	Q9Y5B6	0.0054166880436241
Q5T280	57472	0.0054166880436241
Q8NFU5	Q9BUQ8	0.0054166880436241
Q8NFU5	P42694	0.0054166880436241
Q8NFU5	O75152	0.0054166880436241
Q8IXH7	Q9HCH3	0.0054166880436241
Q8IXH7	Q5T5P2	0.0054166880436241
Q9H8W4	Q9BV38	0.0054166880436241
O95292	Q6PII3	0.0054166880436241
Q8WV22	P11388	0.0054166880436241
O15294	Q8N3K9	0.0054166880436241
Q9NQ88	Q96JY0	0.0054166880436241
Q99598	O43149	0.0054166880436241
Q9NZ09	Q9NZM3	0.0054166880436241
Q04917	Q8N3K9	0.0054166880436241
Q8NFU5	P98175	0.0054166880436241
Q8NFU5	P0DP24	0.0054166880436241
Q9P035	P49137	0.0054166880436241
Q8WV22	Q8WWK9	0.0054166880436241
Q8NFU5	Q9H7E2	0.0054166880436241
Q8NFF5	Q86XL3	0.0054166880436241
Q6UN15	Q8NFU5	0.0054166880436241
Q9P209	Q5T160	0.0054166880436241
Q8NFU5	Q17RY0	0.0054166880436241
Q8NFU5	Q6UXN9	0.0054166880436241
Q9GZS3	Q8NFU5	0.0054166880436241
P37275	Q9P2M7	0.0054166880436241
Q8N3K9	Q96LB3	0.0054166880436241
Q8NFU5	Q9NRG9	0.0054166880436241
Q9ULX3	O94864	0.0054166880436241
Q9NPD3	P48668	0.0054166880436241
P78312	Q8N3K9	0.0054166880436241
Q8NFU5	Q9BY77	0.0054166880436241
Q8IWS0	Q8NFU5	0.0054166880436241
Q15528	Q5VTL8	0.0054166880436241
O95817	Q8N3K9	0.0054166880436241
P56134	Q4KMZ1	0.0054166880436241
Q8NEF9	Q15072	0.0054166880436241
O75914	Q9NZM3	0.0054166880436241
Q9BZE1	Q05DH4	0.0054166880436241
Q92540	Q9HC36	0.0054166880436241
Q9P0L1	Q12965	0.0054166880436241
Q9NU19	Q9C0J8	0.0054166880436241
Q14527	Q5VTL8	0.0054166880436241
P0DP24	Q8N3K9	0.0054166880436241
Q8NHQ9	Q6R327	0.0054166880436241
Q9UHF7	O43149	0.0054166880436241
Q9BYT3	Q9Y3C1	0.0054166880436241
O00287	Q9Y3C1	0.0054166880436241
Q9NXR7	P48668	0.0054166880436241
Q15654	Q8WV22	0.0054166880436241
P48382	Q9Y3C1	0.0054166880436241
Q15019	O14920	0.0054166880436241
Q96HY6	Q9P2M7	0.0054166880436241
Q9H467	Q8N3K9	0.0054166880436241
Q5T280	Q9HCH0	0.0054166880436241
Q5T280	Q9NQY0	0.0054166880436241
Q8WV22	Q9UQN3	0.0054166880436241
Q8NDT2	P50542	0.0054166880436241
Q9H7B2	Q8N3K9	0.0054166880436241
Q9C0C9	Q6PII3	0.0054166880436241
Q96AP4	Q96EY7	0.0054166880436241
Q5T280	Q68E01	0.0054166880436241
Q8WV22	P50226	0.0054166880436241
Q2LD37	Q9Y399	0.0054166880436241
Q9BT92	Q8N3K9	0.0054166880436241
P50225	Q8WV22	0.0054166880436241
Q27J81	Q5T280	0.0054166880436241
Q9H7L9	Q5T280	0.0054166880436241
Q9Y399	Q658P3	0.0054166880436241
Q9C005	Q8N3K9	0.0054166880436241
Q96AP4	Q15650	0.0054166880436241
Q96AP4	O60306	0.0054166880436241
Q96AP4	O15063	0.0054166880436241
Q5T280	Q49AM3	0.0054166880436241
Q2KHR3	O43149	0.0054166880436241
Q9H3H1	P13647	0.0054166880436241
Q96AP4	O75113	0.0054166880436241
Q8WV22	Q9UNL2	0.0054166880436241
Q8N3K9	Q8TCT9	0.0054166880436241
Q9UQ88	O43149	0.0054166880436241
P38432	Q8N3K9	0.0054166880436241
Q5T280	Q96L93	0.0054166880436241
Q8IXH7	Q9NQY0	0.0054166880436241
Q5T280	P47974	0.0054166880436241
Q13188	Q8WV22	0.0054166880436241
Q8WV22	P54652	0.0054166880436241
Q96AP4	Q15020	0.0054166880436241
O00267	Q8WV22	0.0054166880436241
P51531	Q86XL3	0.0054166880436241
Q96IZ5	Q9Y399	0.0054166880436241
Q96AP4	O95819	0.0054166880436241
O43815	Q5T280	0.0054166880436241
Q8TAQ2	Q86XL3	0.0054166880436241
P48651	Q4KMZ1	0.0054166880436241
Q96AP4	Q9Y6R0	0.0054166880436241
Q15545	Q8WV22	0.0054166880436241
Q9Y5Q9	Q96AP4	0.0054166880436241
Q8NDT2	P62714	0.0054166880436241
Q9UKN8	Q96AP4	0.0054166880436241
Q96AP4	O60841	0.0054166880436241
Q8WV22	O43318	0.0054166880436241
Q8WV22	Q15813	0.0054166880436241
Q8WV22	O95425	0.0054166880436241
Q9NPH2	O15090	0.0054166880436241
Q8NEF9	Q86X83	0.0054166880436241
Q8NEF9	Q9UIJ7	0.0054166880436241
Q96AP4	Q9Y4F3	0.0054166880436241
Q6DKJ4	Q5VTL8	0.0054166880436241
Q9NU19	Q5T280	0.0054166880436241
Q8ND82	Q5T280	0.0054166880436241
Q14738	Q5T280	0.0054166880436241
Q8WV22	Q13492	0.0054166880436241
Q6STE5	Q86XL3	0.0054166880436241
Q12986	O14920	0.0054166880436241
Q4KMZ1	O95163	0.0054166880436241
Q9BV57	P13647	0.0054166880436241
P03971	Q6R327	0.0054166880436241
Q13616	Q6PII3	0.0054166880436241
Q8TF01	Q6R327	0.0054166880436241
Q8NFU5	Q8WVX9	0.0054166880436241
Q9UJU6	Q16533	0.0054166880436241
Q8NFU5	Q96DI7	0.0054166880436241
Q8WV22	Q9P003	0.0054166880436241
Q8NFD5	Q6R327	0.0054166880436241
Q9BWJ5	Q8N3K9	0.0054166880436241
Q6R327	Q9NW64	0.0054166880436241
Q9BW85	Q6R327	0.0054166880436241
Q8IXH7	P07477	0.0054166880436241
Q8IXH7	P11908	0.0054166880436241
Q14244	Q6PII3	0.0054166880436241
Q8IWS0	Q8N3K9	0.0054166880436241
P55199	Q9GZP9	0.0054166880436241
Q8N3K9	Q9BRX9	0.0054166880436241
Q969G3	Q86XL3	0.0054166880436241
Q9ULD4	Q6R327	0.0054166880436241
Q9Y5V3	Q8N3K9	0.0054166880436241
Q8NEV1	Q6R327	0.0054166880436241
O15541	O43149	0.0054166880436241
Q8IXH7	Q8NFW8	0.0054166880436241
Q5T280	P60510	0.0054166880436241
Q8WV22	P08240	0.0054166880436241
Q9BW27	Q8N3K9	0.0054166880436241
P51965	O43149	0.0054166880436241
Q9H0U4	Q8N3K9	0.0054166880436241
Q8N3K9	P27824	0.0054166880436241
P62837	O43149	0.0054166880436241
O14929	Q4KMZ1	0.0054166880436241
Q9UHB7	Q6R327	0.0054166880436241
Q8NFA0	Q8N3K9	0.0054166880436241
Q9H7E2	Q8N3K9	0.0054166880436241
Q99986	Q8WV22	0.0054166880436241
P02768	P15170	0.0054166880436241
Q96AP4	Q14671	0.0054166880436241
Q9UJU6	Q9P2H5	0.0054166880436241
O14980	Q8WV22	0.0054166880436241
Q9HA77	Q9NQ88	0.0054166880436241
Q9UJU6	Q92843	0.0054166880436241
Q9UBP9	Q9P003	0.0054166880436241
O75074	Q92625	0.0054166880436241
Q13868	P31749	0.0054166880436241
Q14680	Q96RU2	0.0054166880436241
Q9NYV4	Q6GYQ0	0.0054166880436241
Q9UHG0	Q9H0A8	0.0054166880436241
Q9UHG0	Q5PRF9	0.0054166880436241
Q8TEU7	Q6GYQ0	0.0054166880436241
Q14185	Q96CT7	0.0054166880436241
Q9UHG0	P62273	0.0054166880436241
Q2VIQ3	P56556	0.0054166880436241
O60925	Q6GYQ0	0.0054166880436241
Q9NVN3	Q05209	0.0054166880436241
Q6GYQ0	P19388	0.0054166880436241
Q9UHG0	Q6W2J9	0.0054166880436241
Q9UHB6	P49910	0.0054166880436241
Q9UHG0	P63220	0.0054166880436241
P08651	P13647	0.0054166880436241
Q9H3P7	Q6PII3	0.0054166880436241
P28074	Q9UHG0	0.0054166880436241
P62979	Q9UHG0	0.0054166880436241
P20618	Q9UHG0	0.0054166880436241
Q6GYQ0	A0AV96	0.0054166880436241
Q9UJW0	Q2VIQ3	0.0054166880436241
Q9BZK7	Q8IUW3	0.0054166880436241
Q9NY12	Q6GYQ0	0.0054166880436241
Q9NVN3	Q00577	0.0054166880436241
Q8NI60	Q9UHG0	0.0054166880436241
Q8WUQ7	Q6GYQ0	0.0054166880436241
Q9BS16	Q9Y399	0.0054166880436241
Q96S55	Q9UHG0	0.0054166880436241
Q9UHG0	Q7L2J0	0.0054166880436241
Q9NVN3	P62273	0.0054166880436241
Q96CT7	Q6ZUM4	0.0054166880436241
Q9NWT1	Q9BRP8	0.0054166880436241
Q96CT7	Q8N3K9	0.0054166880436241
Q9NWT1	O43318	0.0054166880436241
Q9H9H4	Q9NV88	0.0054166880436241
O95872	Q9NV88	0.0054166880436241
Q9NWT1	Q9UNL2	0.0054166880436241
O75396	Q6GYQ0	0.0054166880436241
Q9UHG0	P62269	0.0054166880436241
P56134	Q6GYQ0	0.0054166880436241
O75351	Q6GYQ0	0.0054166880436241
P11166	Q6GYQ0	0.0054166880436241
Q15434	Q6GYQ0	0.0054166880436241
Q9UHG0	Q86TX2	0.0054166880436241
Q9NWT1	Q15813	0.0054166880436241
P24928	Q6GYQ0	0.0054166880436241
P61019	Q7Z333	0.0054166880436241
Q6ZRQ5	P52434	0.0054166880436241
Q9NWT1	Q9UNS2	0.0054166880436241
Q5JSH3	Q6GYQ0	0.0054166880436241
Q8N3F8	Q9NWT1	0.0054166880436241
Q9NP55	Q70E73	0.0054166880436241
Q9UHG0	Q9BYN8	0.0054166880436241
Q5VTR2	Q92538	0.0054166880436241
Q9C0B9	Q6GYQ0	0.0054166880436241
Q9H6R7	Q9ULD9	0.0054166880436241
Q9C0A6	Q9P003	0.0054166880436241
Q96AP4	Q8IWC1	0.0054166880436241
Q9NWT1	Q06124	0.0054166880436241
Q9UDW1	P37275	0.0054166880436241
P51668	Q9UHB6	0.0054166880436241
Q96QR8	Q6GYQ0	0.0054166880436241
Q9Y5B8	Q96AP4	0.0054166880436241
Q96QG7	Q8ND04	0.0054166880436241
Q06732	Q9Y399	0.0054166880436241
Q6GYQ0	O15372	0.0054166880436241
Q9Y5S8	O75182	0.0054166880436241
Q9UHB6	Q96RW7	0.0054166880436241
Q9BW60	Q9NV88	0.0054166880436241
Q14166	P07477	0.0054166880436241
O95644	P13647	0.0054166880436241
P49321	Q8TAD4	0.0054166880436241
P18583	Q6GYQ0	0.0054166880436241
Q9HAH7	Q6PII3	0.0054166880436241
P49023	Q6GYQ0	0.0054166880436241
Q9H6U6	Q6GYQ0	0.0054166880436241
Q6ZRQ5	Q7L590	0.0054166880436241
Q86XA9	Q9NZ52	0.0054166880436241
Q9H792	Q9NV88	0.0054166880436241
Q9NZ52	Q8WX92	0.0054166880436241
Q9H6T3	Q96AP4	0.0054166880436241
Q9NV88	Q9BUN8	0.0054166880436241
Q8TF01	Q9NZ52	0.0054166880436241
Q9NWT1	Q96IX5	0.0054166880436241
Q9NZ52	Q9NQW1	0.0054166880436241
Q96ST3	Q9NZ52	0.0054166880436241
Q9UHG0	Q9HCS7	0.0054166880436241
Q9NWT1	Q9Y217	0.0054166880436241
Q2VIQ3	Q7Z4W1	0.0054166880436241
Q9Y333	Q6GYQ0	0.0054166880436241
Q2VIQ3	Q96QD8	0.0054166880436241
P62851	Q9UHG0	0.0054166880436241
Q92610	P83436	0.0054166880436241
Q9NQG5	Q6GYQ0	0.0054166880436241
Q9Y421	P40692	0.0054166880436241
Q9UHG0	P48556	0.0054166880436241
Q8ND04	Q9BYD6	0.0054166880436241
Q8NI27	Q4G176	0.0054166880436241
Q2VIQ3	Q16795	0.0054166880436241
Q96AP4	Q9BY44	0.0054166880436241
Q96EH3	P35527	0.0054166880436241
Q96EH3	P13645	0.0054166880436241
Q96AP4	Q9BX63	0.0054166880436241
653513	Q9UHB6	0.0054166880436241
Q15056	Q6GYQ0	0.0054166880436241
Q2VIQ3	P28331	0.0054166880436241
Q9H223	O75182	0.0054166880436241
Q9H6R7	Q96AP4	0.0054166880436241
Q9Y462	Q9UHB6	0.0054166880436241
Q2VIQ3	O75489	0.0054166880436241
Q9BXJ9	Q96AP4	0.0054166880436241
Q8N1G1	O75182	0.0054166880436241
Q96AP4	Q96LB3	0.0054166880436241
Q9NV88	Q6UUV7	0.0054166880436241
Q96EH3	P13647	0.0054166880436241
Q7L5L3	Q9UHB6	0.0054166880436241
Q96I25	Q96AP4	0.0054166880436241
Q9BTE3	Q9P2P1	0.0054166880436241
Q96AP4	Q9C0D5	0.0054166880436241
Q96AP4	O00203	0.0054166880436241
Q9UHG0	Q9NRA8	0.0054166880436241
Q53HC5	Q9H0J9	0.0054166880436241
Q9UHB6	Q9H609	0.0054166880436241
Q3B7T1	O75182	0.0054166880436241
Q04759	Q96BY7	0.0054166880436241
Q8N4X5	Q9Y399	0.0054166880436241
Q9Y399	Q9H7P9	0.0054166880436241
Q9NWT1	Q13114	0.0054166880436241
Q9UHG0	P25788	0.0054166880436241
P25789	Q9UHG0	0.0054166880436241
Q6P1K8	Q9Y399	0.0054166880436241
Q9UNS2	Q6PII3	0.0054166880436241
P82933	Q9UHG0	0.0054166880436241
Q9Y399	Q96JY0	0.0054166880436241
Q96AP4	Q9ULV3	0.0054166880436241
P57740	Q9UHG0	0.0054166880436241
Q9BW85	Q9NWU2	0.0054166880436241
Q9Y399	Q96DT6	0.0054166880436241
Q96AP4	Q9C0C2	0.0054166880436241
Q96AP4	O14929	0.0054166880436241
Q8NF37	Q9NV88	0.0054166880436241
Q9H6T0	Q6GYQ0	0.0054166880436241
Q9UHG0	Q86U44	0.0054166880436241
Q9UHG0	P07477	0.0054166880436241
Q76FK4	Q9UHG0	0.0054166880436241
P07357	Q9UHB6	0.0054166880436241
Q96AP4	Q9H7E2	0.0054166880436241
Q96AP4	Q13501	0.0054166880436241
Q96AP4	Q9BT92	0.0054166880436241
Q8WYQ5	Q9UHG0	0.0054166880436241
Q9BQA1	Q9P2P1	0.0054166880436241
Q96AP4	P0DP24	0.0054166880436241
Q9NWT1	Q86TP1	0.0054166880436241
Q9BUT9	Q96AP4	0.0054166880436241
Q9UDW1	Q9H3P2	0.0054166880436241
Q9UHG0	Q01130	0.0054166880436241
Q9P003	Q6PJG2	0.0054166880436241
Q96AP4	Q13042	0.0054166880436241
Q96AP4	O94788	0.0054166880436241
Q12979	Q96EH3	0.0054166880436241
O95872	Q9UHB6	0.0054166880436241
Q96AP4	O43426	0.0054166880436241
Q4G176	Q86YN1	0.0054166880436241
Q96EH3	Q14807	0.0054166880436241
Q96AP4	O75794	0.0054166880436241
Q92506	Q9UHB6	0.0054166880436241
Q9Y5P1	Q9UHB6	0.0054166880436241
Q8ND04	P09132	0.0054166880436241
Q13131	Q14166	0.0054166880436241
Q96AP4	Q9BRP1	0.0054166880436241
Q96AP4	Q13620	0.0054166880436241
Q86YR5	O75182	0.0054166880436241
Q96AP4	Q92804	0.0054166880436241
Q96AP4	Q9BY77	0.0054166880436241
Q96AP4	Q9BYG3	0.0054166880436241
Q9UHG0	A0AV96	0.0054166880436241
Q9GZS3	Q96AP4	0.0054166880436241
Q9NR28	Q9UHG0	0.0054166880436241
Q9NPD3	Q9UHG0	0.0054166880436241
Q5VZE5	Q4G176	0.0054166880436241
Q96AP4	Q92783	0.0054166880436241
Q9H7D7	Q96AP4	0.0054166880436241
Q96AP4	Q96D71	0.0054166880436241
Q9UHG0	Q08170	0.0054166880436241
Q96AP4	Q6PJT7	0.0054166880436241
Q9UJY5	O75182	0.0054166880436241
Q9UHG0	Q9BYD6	0.0054166880436241
Q96AP4	Q04726	0.0054166880436241
Q96AP4	Q99614	0.0054166880436241
P25490	Q9P2P1	0.0054166880436241
Q9UHG0	Q8N9T8	0.0054166880436241
Q7Z570	Q9P003	0.0054166880436241
Q96AP4	Q8IWS0	0.0054166880436241
P61927	Q9UDW1	0.0054166880436241
Q96AP4	Q9BRX9	0.0054166880436241
Q659C4	Q8WV22	0.0054166880436241
Q96GM5	Q8ND04	0.0054166880436241
Q9Y399	Q8WUD1	0.0054166880436241
Q86XP3	Q8WXE0	0.0054166880436241
Q9NZ52	Q8IWA0	0.0054166880436241
Q9H3P2	Q8NDT2	0.0054166880436241
Q92738	Q5SSJ5	0.0054166880436241
Q14191	Q8NDT2	0.0054166880436241
P06132	Q92625	0.0054166880436241
Q9BWJ5	Q9NZ52	0.0054166880436241
Q9NZ52	Q5PSV4	0.0054166880436241
Q9H9H4	Q5H9R7	0.0054166880436241
Q12756	P03923	0.0054166880436241
Q9NZ52	Q5VST9	0.0054166880436241
Q4G176	Q6P2H3	0.0054166880436241
Q9UIL1	Q8ND04	0.0054166880436241
Q8ND04	Q9BYV9	0.0054166880436241
Q9NZ52	Q9C0D2	0.0054166880436241
Q9NZ52	Q9BX63	0.0054166880436241
Q9BST9	Q9P209	0.0054166880436241
Q92766	Q9P209	0.0054166880436241
Q92736	Q9P209	0.0054166880436241
Q9P215	Q9P209	0.0054166880436241
Q2LD37	Q9NZ52	0.0054166880436241
Q9NWT8	Q9Y3R5	0.0054166880436241
Q9BYE7	Q9NZ52	0.0054166880436241
Q9UIL1	Q5SSJ5	0.0054166880436241
Q5VTR2	O15228	0.0054166880436241
Q5SSJ5	O75379	0.0054166880436241
Q9NUD5	Q9NUM3	0.0054166880436241
P35523	Q96CT7	0.0054166880436241
Q9Y5B0	Q5SSJ5	0.0054166880436241
O15240	Q92625	0.0054166880436241
Q9NWT8	O75113	0.0054166880436241
Q9NWT8	Q93073	0.0054166880436241
Q9NZ52	O43159	0.0054166880436241
Q96QT6	Q5H9R7	0.0054166880436241
O60749	P03928	0.0054166880436241
Q9NZ52	Q92917	0.0054166880436241
P62837	Q9NWT1	0.0054166880436241
Q13286	Q96CT7	0.0054166880436241
Q96QR8	Q4G176	0.0054166880436241
Q9NZ52	Q96EE3	0.0054166880436241
Q9NUM3	Q969X6	0.0054166880436241
Q9Y4W2	Q9NZ52	0.0054166880436241
Q86XP3	Q9P2H5	0.0054166880436241
P02730	Q9P209	0.0054166880436241
Q8WUX9	Q9Y2I7	0.0054166880436241
P78362	Q9P209	0.0054166880436241
Q9UDW1	P46100	0.0054166880436241
Q9NWT8	Q92610	0.0054166880436241
Q96QT6	Q9P209	0.0054166880436241
Q8N5U6	Q9NTK5	0.0054166880436241
Q5SVZ6	O75161	0.0054166880436241
Q9UPA5	Q5SSJ5	0.0054166880436241
P48426	Q9UHG0	0.0054166880436241
O15371	Q6UWP7	0.0054166880436241
Q6ZU65	Q12800	0.0054166880436241
Q9UHG0	Q9BRX2	0.0054166880436241
Q5T280	Q9BY12	0.0054166880436241
O14715	Q6ZU65	0.0054166880436241
Q06265	Q9UHG0	0.0054166880436241
Q9BY12	Q9UJX4	0.0054166880436241
Q9UHG0	Q01780	0.0054166880436241
Q9BVI0	Q9BY12	0.0054166880436241
Q9BY12	Q6PII3	0.0054166880436241
Q9BPZ3	Q9BY12	0.0054166880436241
Q9UI10	Q9ULJ3	0.0054166880436241
Q8ND04	Q6P1R3	0.0054166880436241
Q9UJX3	Q9BY12	0.0054166880436241
Q6UWP7	Q7Z3B4	0.0054166880436241
Q9P0M9	Q9BY12	0.0054166880436241
Q9UHG0	Q9P2I0	0.0054166880436241
Q9UHG0	P08237	0.0054166880436241
O00159	Q8TDF5	0.0054166880436241
Q8TEU7	Q6UWP7	0.0054166880436241
Q9UID3	Q5THJ4	0.0054166880436241
Q86XN7	Q6ZU65	0.0054166880436241
Q9NR50	Q9ULJ3	0.0054166880436241
Q1KMD3	Q8NG48	0.0054166880436241
P49840	Q6UB99	0.0054166880436241
O43353	Q5SSJ5	0.0054166880436241
Q2VIQ3	P68036	0.0054166880436241
O95872	Q8ND04	0.0054166880436241
P51665	Q9UHG0	0.0054166880436241
Q9UHG0	Q9H6U6	0.0054166880436241
Q9UHG0	Q8N5C6	0.0054166880436241
Q9ULJ3	P49770	0.0054166880436241
Q9UHG0	Q8N5N7	0.0054166880436241
Q9UJC3	Q9BY12	0.0054166880436241
Q5JSH3	Q9UHG0	0.0054166880436241
Q99959	Q9UHG0	0.0054166880436241
P15311	Q5THJ4	0.0054166880436241
Q6ZU65	Q9BUP0	0.0054166880436241
Q6VMQ6	Q5H9R7	0.0054166880436241
Q6ULP2	Q9UHG0	0.0054166880436241
Q9UHG0	P24928	0.0054166880436241
P28340	Q9UHG0	0.0054166880436241
Q9UHG0	P09884	0.0054166880436241
Q5SSJ5	P17152	0.0054166880436241
Q4G176	P62304	0.0054166880436241
Q96AP4	O75909	0.0054166880436241
Q8NDT2	Q9UHR4	0.0054166880436241
Q96KK5	Q6GYQ0	0.0054166880436241
Q15477	Q9NV88	0.0054166880436241
Q96AP4	Q8NB46	0.0054166880436241
Q96JM3	Q96AP4	0.0054166880436241
Q96AP4	Q9ULX6	0.0054166880436241
Q8NDT2	Q9H0W8	0.0054166880436241
Q8WV22	Q01780	0.0054166880436241
Q05209	Q6GYQ0	0.0054166880436241
Q8NDT2	Q9H814	0.0054166880436241
Q9HB71	Q96AP4	0.0054166880436241
Q9ULE6	Q96AP4	0.0054166880436241
P43699	Q9Y399	0.0054166880436241
Q96AP4	O15116	0.0054166880436241
Q56P03	Q14166	0.0054166880436241
Q96AP4	O43379	0.0054166880436241
Q9UHG0	Q7L0Y3	0.0054166880436241
Q9C0J8	Q9UHG0	0.0054166880436241
Q9UHG0	Q9H089	0.0054166880436241
P0CG48	Q9UHB6	0.0054166880436241
Q8WV22	Q9P2I0	0.0054166880436241
Q9UDW1	Q99081	0.0054166880436241
Q9UL52	O75182	0.0054166880436241
Q9UHB6	Q9H8X2	0.0054166880436241
Q9NWT8	O75170	0.0054166880436241
Q9Y399	Q0VF96	0.0054166880436241
Q9HCS4	Q9UHB6	0.0054166880436241
Q5T481	Q96AP4	0.0054166880436241
Q9UHB6	Q9BQI6	0.0054166880436241
Q8NEV1	Q96AP4	0.0054166880436241
Q9H7C9	O75182	0.0054166880436241
Q9NWT1	P50226	0.0054166880436241
Q8NDT2	O95983	0.0054166880436241
Q10570	Q96AP4	0.0054166880436241
O14929	Q6GYQ0	0.0054166880436241
P52655	Q96AP4	0.0054166880436241
Q9Y399	Q9HB90	0.0054166880436241
Q9UHG0	O15226	0.0054166880436241
Q96AP4	Q12789	0.0054166880436241
Q9UHG0	P30876	0.0054166880436241
Q96T21	Q6GYQ0	0.0054166880436241
Q02750	Q9UHG0	0.0054166880436241
Q9Y399	Q6IMN6	0.0054166880436241
Q9UIV1	Q96AP4	0.0054166880436241
O75182	O95396	0.0054166880436241
Q9Y399	Q969L4	0.0054166880436241
Q8WWW0	Q9UHB6	0.0054166880436241
Q96AP4	Q9UBQ5	0.0054166880436241
Q96AP4	Q9UMS4	0.0054166880436241
Q96AP4	Q13098	0.0054166880436241
Q9P2P1	O95747	0.0054166880436241
Q92625	O76024	0.0054166880436241
Q03111	Q1KMD3	0.0054166880436241
Q969Q0	Q6UWP7	0.0054166880436241
Q6UWP7	P09234	0.0054166880436241
P18583	P03928	0.0054166880436241
Q9NZ52	Q86VS8	0.0054166880436241
Q2YD98	Q8ND04	0.0054166880436241
Q9H3P2	Q2VIQ3	0.0054166880436241
Q9P209	P07384	0.0054166880436241
P48507	Q9NZ52	0.0054166880436241
P03971	P49189	0.0054166880436241
Q9P209	P21817	0.0054166880436241
Q15404	Q9P209	0.0054166880436241
Q8ND04	P57772	0.0054166880436241
Q16880	Q92625	0.0054166880436241
Q4G176	P20340	0.0054166880436241
P50225	Q4G176	0.0054166880436241
Q96BY7	Q9Y5S2	0.0054166880436241
Q9NZ52	Q9Y2F5	0.0054166880436241
Q9UKJ8	Q5SSJ5	0.0054166880436241
P08758	Q6UB99	0.0054166880436241
Q8NDT2	Q9NRG9	0.0054166880436241
O96028	Q92625	0.0054166880436241
P49321	Q9BRF8	0.0054166880436241
Q8WV22	Q7Z3B4	0.0054166880436241
Q14166	Q15788	0.0054166880436241
Q9NQ50	Q9NV88	0.0054166880436241
Q49A88	Q9NV88	0.0054166880436241
Q8WV22	Q9H307	0.0054166880436241
Q8WV22	Q01804	0.0054166880436241
Q96CT7	Q8IXJ9	0.0054166880436241
Q96AP4	P37198	0.0054166880436241
Q99959	Q8WV22	0.0054166880436241
Q96AP4	P84996	0.0054166880436241
P53350	Q8WV22	0.0054166880436241
Q8ND04	Q8TAE8	0.0054166880436241
Q6GYQ0	Q9P2I0	0.0054166880436241
P30307	Q9P2P1	0.0054166880436241
Q9BQI9	Q9UHB6	0.0054166880436241
Q9Y399	Q9C0D7	0.0054166880436241
O60749	Q6GYQ0	0.0054166880436241
P49069	Q7L590	0.0054166880436241
P18065	Q15061	0.0054166880436241
P30307	P83436	0.0054166880436241
O94874	Q9NZ52	0.0054166880436241
P25787	Q9UHG0	0.0054166880436241
Q8ND04	Q96DV4	0.0054166880436241
P40926	Q92625	0.0054166880436241
Q6BDS2	Q6GYQ0	0.0054166880436241
Q9NV88	Q96AB3	0.0054166880436241
Q9P003	Q9UGC7	0.0054166880436241
P11274	Q9NP55	0.0054166880436241
P49023	Q9NWT1	0.0054166880436241
Q9NWT1	A0MZ66	0.0054166880436241
Q9NWT1	P18031	0.0054166880436241
Q9NVN3	Q96S21	0.0054166880436241
Q86YR5	Q9NZ52	0.0054166880436241
Q92625	Q01538	0.0054166880436241
Q9UKD1	Q9NZ52	0.0054166880436241
Q9ULH0	Q9NV88	0.0054166880436241
Q9NZ52	Q8N201	0.0054166880436241
Q9P003	Q96T23	0.0054166880436241
Q969G6	Q9P003	0.0054166880436241
Q00613	Q15061	0.0054166880436241
Q7Z5K2	Q96G21	0.0054166880436241
Q8IWA4	Q9NWU2	0.0054166880436241
Q9P003	Q9Y248	0.0054166880436241
Q13651	Q15061	0.0054166880436241
Q9NVN3	Q06124	0.0054166880436241
Q6ZRQ5	Q9H9A6	0.0054166880436241
Q4G0P3	Q9P003	0.0054166880436241
Q8IYW2	Q9P003	0.0054166880436241
Q9H993	Q9NV88	0.0054166880436241
Q9NV88	Q8NEM2	0.0054166880436241
Q9P003	Q68EM7	0.0054166880436241
Q6ZRQ5	Q86X83	0.0054166880436241
Q9BT78	Q6ZRQ5	0.0054166880436241
Q9NV88	Q96HY6	0.0054166880436241
Q6ZRQ5	Q9UK76	0.0054166880436241
Q9NWT1	Q05209	0.0054166880436241
Q96DT7	Q9H089	0.0054166880436241
Q6ZRQ5	P49005	0.0054166880436241
Q8IZT6	Q9NZ52	0.0054166880436241
Q9NZ52	Q96EK5	0.0054166880436241
Q6ZRQ5	Q6NZY4	0.0054166880436241
Q6ZRQ5	Q9BRR8	0.0054166880436241
Q8N302	Q9P003	0.0054166880436241
Q9HCK0	Q9UHB6	0.0054166880436241
Q9NVN3	Q86YT6	0.0054166880436241
Q9GZT9	Q6GYQ0	0.0054166880436241
Q9HCG7	Q9UHB6	0.0054166880436241
Q6GYQ0	Q7LBC6	0.0054166880436241
Q9HC73	Q9Y399	0.0054166880436241
Q96Q89	P83436	0.0054166880436241
Q7L0Y3	Q6GYQ0	0.0054166880436241
Q9Y4F3	Q96SN8	0.0054166880436241
Q9Y333	Q9NVN3	0.0054166880436241
Q6ZRQ5	P17612	0.0054166880436241
Q5W0V3	Q9UHB6	0.0054166880436241
Q9Y217	Q9Y2I7	0.0054166880436241
Q6ZRQ5	P58107	0.0054166880436241
O95819	Q9Y2I7	0.0054166880436241
Q5THJ4	Q12800	0.0054166880436241
Q16352	Q9Y2I7	0.0054166880436241
Q6ZRQ5	Q12965	0.0054166880436241
Q9P003	Q5HY92	0.0054166880436241
Q9UDY2	Q9Y2I7	0.0054166880436241
Q5R372	Q9Y2I7	0.0054166880436241
Q9Y2Z4	Q8WV22	0.0054166880436241
Q15650	Q9Y2I7	0.0054166880436241
Q8WV22	Q96D46	0.0054166880436241
Q8WW12	Q7Z570	0.0054166880436241
Q6ZRQ5	Q9H4A5	0.0054166880436241
Q6ZRQ5	P62714	0.0054166880436241
Q6ZRQ5	P36873	0.0054166880436241
Q9Y6K5	P13647	0.0054166880436241
Q504Q3	Q9Y2I7	0.0054166880436241
Q9Y399	Q9H2Z4	0.0054166880436241
Q9Y421	Q8IXH7	0.0054166880436241
Q6ZRQ5	Q9NWS0	0.0054166880436241
Q8TDF5	Q9P209	0.0054166880436241
Q6P2C8	Q9Y2I7	0.0054166880436241
Q6ZRQ5	Q96QC0	0.0054166880436241
Q9BZE1	Q2VIQ3	0.0054166880436241
Q96SN8	O94864	0.0054166880436241
Q9P003	Q2TAL8	0.0054166880436241
Q659A1	Q8IUW3	0.0054166880436241
Q9NWT1	Q96S21	0.0054166880436241
Q9BQT8	Q5VTR2	0.0054166880436241
Q1MSJ5	Q9NV88	0.0054166880436241
O00443	Q6GYQ0	0.0054166880436241
Q9P003	Q9BZD2	0.0054166880436241
Q969R5	Q9P003	0.0054166880436241
P34897	Q9ULD9	0.0054166880436241
P30260	Q9Y2I7	0.0054166880436241
Q6UY01	Q9P209	0.0054166880436241
Q9Y399	O60658	0.0054166880436241
Q86UP3	Q9P209	0.0054166880436241
Q9ULV0	Q92625	0.0054166880436241
Q92625	Q13485	0.0054166880436241
Q4U2R6	Q9H467	0.0054166880436241
Q9Y399	Q9UK41	0.0054166880436241
Q92540	Q9NP55	0.0054166880436241
Q6ZRQ5	P30085	0.0054166880436241
Q14669	Q6GYQ0	0.0054166880436241
Q9NV88	Q9NRC1	0.0054166880436241
O94864	Q9Y2I7	0.0054166880436241
Q9NZ52	Q9BV44	0.0054166880436241
Q8NDT2	Q15477	0.0054166880436241
Q8N8S7	Q9NVN3	0.0054166880436241
Q9NV88	O43683	0.0054166880436241
Q9P003	Q16566	0.0054166880436241
Q92625	Q15746	0.0054166880436241
Q96T76	Q9UHG0	0.0054166880436241
P55809	P13647	0.0054166880436241
Q9NP55	Q13114	0.0054166880436241
Q9NZ52	Q9GZR1	0.0054166880436241
Q9NWT1	Q9BRX9	0.0054166880436241
O14920	Q15061	0.0054166880436241
Q9Y399	Q9NXB9	0.0054166880436241
Q06732	Q9HAV4	0.0054166880436241
Q9NZL9	Q15061	0.0054166880436241
Q6ZRQ5	P08243	0.0054166880436241
Q9Y399	Q9Y679	0.0054166880436241
Q9Y399	Q9NWY4	0.0054166880436241
Q9Y6V0	Q15061	0.0054166880436241
Q9Y6E2	Q15061	0.0054166880436241
Q15181	Q6ZRQ5	0.0054166880436241
Q8N302	Q9NVI7	0.0054166880436241
Q969S3	Q5VTR2	0.0054166880436241
P82930	Q9UHG0	0.0054166880436241
Q9HBD1	Q6GYQ0	0.0054166880436241
Q9UHG0	Q8IZ21	0.0054166880436241
Q8N302	Q9NVI1	0.0054166880436241
P82094	Q9NV88	0.0054166880436241
P98164	Q92625	0.0054166880436241
Q9UHG0	Q969Q0	0.0054166880436241
Q9UHG0	P61513	0.0054166880436241
P23368	Q92625	0.0054166880436241
Q07954	Q92625	0.0054166880436241
Q9UHG0	P82932	0.0054166880436241
A7MCY6	Q6GYQ0	0.0054166880436241
Q8NFY9	Q96CT7	0.0054166880436241
Q9NWT8	Q6XPS3	0.0054166880436241
Q6ZRQ5	P62136	0.0054166880436241
Q6ZRQ5	Q7L0Y3	0.0054166880436241
Q9UHG0	Q8TAQ2	0.0054166880436241
Q9NZ52	Q9HCD6	0.0054166880436241
Q96SN8	Q92609	0.0054166880436241
Q5VZE5	Q9NP55	0.0054166880436241
Q4U2R6	Q8WUA2	0.0054166880436241
Q6ZRQ5	Q9NX08	0.0054166880436241
Q9NZ52	Q6UB35	0.0054166880436241
Q7Z5K2	O95405	0.0054166880436241
Q6ZRQ5	P18669	0.0054166880436241
Q14680	Q6GYQ0	0.0054166880436241
Q9NWT8	Q9Y5Q9	0.0054166880436241
P35080	Q6ZRQ5	0.0054166880436241
Q9H3H1	Q9P003	0.0054166880436241
P17028	Q9HAV4	0.0054166880436241
Q9NPD3	Q6GYQ0	0.0054166880436241
Q6STE5	Q9H089	0.0054166880436241
Q9NUB1	P13647	0.0054166880436241
Q8NEB9	Q6GYQ0	0.0054166880436241
Q9HAU0	Q6GYQ0	0.0054166880436241
Q9NZ52	Q8IU81	0.0054166880436241
Q96IZ5	Q9P003	0.0054166880436241
P18669	Q6GYQ0	0.0054166880436241
Q12888	Q9NUM3	0.0054166880436241
Q96EY7	P03923	0.0054166880436241
Q6N021	Q9P003	0.0054166880436241
Q96KG7	P13647	0.0054166880436241
Q7Z5K2	Q96J94	0.0054166880436241
Q6ZRQ5	P49642	0.0054166880436241
Q7Z5R6	Q9P003	0.0054166880436241
Q6ZRQ5	Q86WR0	0.0054166880436241
Q6ZRQ5	Q9HCJ3	0.0054166880436241
Q9HA77	Q9NV88	0.0054166880436241
Q9BYV9	Q9UHB6	0.0054166880436241
Q9NZ52	Q8NAV1	0.0054166880436241
Q6ZRQ5	Q9NYZ3	0.0054166880436241
Q9ULD9	Q96KA5	0.0054166880436241
Q9NZ52	Q9NVH2	0.0054166880436241
Q6P1X5	Q9NV88	0.0054166880436241
Q99986	Q5THJ4	0.0054166880436241
Q14194	Q96EH3	0.0054166880436241
P55084	Q9NZ52	0.0054166880436241
Q9P003	Q9UKB5	0.0054166880436241
Q9UBY0	Q9NV88	0.0054166880436241
Q4U2R6	Q8NAV1	0.0054166880436241
Q9H6S1	Q9HAV4	0.0054166880436241
Q6STE5	Q0PNE2	0.0054166880436241
Q2VIQ3	P49643	0.0054166880436241
Q96GX5	Q9NZ52	0.0054166880436241
Q9NWT1	Q9UNY4	0.0054166880436241
Q8NFA0	Q9NWT1	0.0054166880436241
Q9NZ52	P50395	0.0054166880436241
Q9NX46	Q6ZRQ5	0.0054166880436241
Q7RTS9	Q6UWU4	0.0054166880436241
Q9BPZ3	Q2VIQ3	0.0054166880436241
P51946	Q9P003	0.0054166880436241
Q96CT7	A6BM72	0.0054166880436241
Q92625	P78562	0.0054166880436241
Q6ZRQ5	P41236	0.0054166880436241
Q92625	Q9HD67	0.0054166880436241
Q8ND82	Q9NWU2	0.0054166880436241
O00178	Q9Y2I7	0.0054166880436241
Q9Y5Q9	Q9Y2I7	0.0054166880436241
Q6ZRQ5	Q13765	0.0054166880436241
Q9Y399	Q9UJU2	0.0054166880436241
Q68CQ4	Q15061	0.0054166880436241
Q6ZRQ5	Q7Z4W1	0.0054166880436241
Q86XI2	Q6UWU4	0.0054166880436241
Q9NWU2	Q9NW08	0.0054166880436241
Q9NWU2	Q96L93	0.0054166880436241
Q96AP4	Q96EB1	0.0054166880436241
Q9NX05	Q9UHG0	0.0054166880436241
P29084	Q96AP4	0.0054166880436241
Q9UHG0	Q15418	0.0054166880436241
Q9BVI0	Q9NTK5	0.0054166880436241
Q96AP4	Q8IWR0	0.0054166880436241
Q96AP4	P04150	0.0054166880436241
Q96AP4	P52701	0.0054166880436241
Q8TEX9	Q9P2P1	0.0054166880436241
Q86W42	Q6GYQ0	0.0054166880436241
Q9Y3C7	O75182	0.0054166880436241
Q8ND04	P82912	0.0054166880436241
Q9GZR7	Q9UHG0	0.0054166880436241
Q6ZRQ5	P15531	0.0054166880436241
Q14669	Q9Y2I7	0.0054166880436241
O43353	Q6NTF9	0.0054166880436241
Q504Q3	Q6GYQ0	0.0054166880436241
Q9UDX5	Q9Y399	0.0054166880436241
Q99700	Q6GYQ0	0.0054166880436241
P20337	Q9P209	0.0054166880436241
Q9BY12	Q2VIQ3	0.0054166880436241
Q6ZRQ5	P35527	0.0054166880436241
Q8TBC4	Q15061	0.0054166880436241
Q6ZRQ5	P13645	0.0054166880436241
Q3T906	Q8ND04	0.0054166880436241
Q9C0K0	P49321	0.0054166880436241
Q9NWU2	Q86U44	0.0054166880436241
Q8NCE2	Q96CT7	0.0054166880436241
O75152	Q9Y2I7	0.0054166880436241
Q7Z5K2	O15213	0.0054166880436241
P63279	Q5THJ4	0.0054166880436241
Q5R372	Q15061	0.0054166880436241
Q13395	Q9NV88	0.0054166880436241
Q9NP55	Q15654	0.0054166880436241
Q13188	P03928	0.0054166880436241
Q6ZRQ5	Q9UHB6	0.0054166880436241
Q9NWT8	O15066	0.0054166880436241
Q92540	Q9Y2I7	0.0054166880436241
Q99460	Q9UHG0	0.0054166880436241
Q15397	P83436	0.0054166880436241
Q5TEU4	Q5VTL8	0.0054166880436241
Q9UHG0	P62140	0.0054166880436241
Q8TEW0	Q9UHG0	0.0054166880436241
Q96AP4	Q9Y3A3	0.0054166880436241
P35269	Q96AP4	0.0054166880436241
Q99500	Q96CT7	0.0054166880436241
Q96AP4	P13984	0.0054166880436241
Q96AP4	P78347	0.0054166880436241
Q96AP4	Q9UJX5	0.0054166880436241
Q9Y2T2	Q96AP4	0.0054166880436241
Q9C0K0	Q9Y399	0.0054166880436241
Q92733	Q9UHG0	0.0054166880436241
Q96AP4	Q8TE02	0.0054166880436241
Q96AP4	Q13285	0.0054166880436241
Q9BZL1	O75182	0.0054166880436241
Q4G176	Q969Q0	0.0054166880436241
Q9Y399	Q86WZ6	0.0054166880436241
Q9BYD2	Q8ND04	0.0054166880436241
Q96CT7	P0C7V6	0.0054166880436241
Q5VTR2	Q9UHG0	0.0054166880436241
Q9Y4Z0	Q96AP4	0.0054166880436241
Q9NR28	Q9HCE5	0.0054166880436241
P49750	Q9UHG0	0.0054166880436241
Q96AP4	Q12979	0.0054166880436241
Q9NU19	Q9NWU2	0.0054166880436241
Q8NE01	O75182	0.0054166880436241
Q86XZ4	Q9UHG0	0.0054166880436241
P46736	Q6GYQ0	0.0054166880436241
P19387	Q9UHG0	0.0054166880436241
P78312	Q96AP4	0.0054166880436241
P49137	Q6GYQ0	0.0054166880436241
Q96AP4	Q8WUA2	0.0054166880436241
Q0PNE2	P03923	0.0054166880436241
Q68CQ4	O75182	0.0054166880436241
Q9H694	Q96AP4	0.0054166880436241
Q96AP4	Q14004	0.0054166880436241
Q53H96	Q9UHG0	0.0054166880436241
Q96AP4	Q9UHD2	0.0054166880436241
P46783	Q9UHG0	0.0054166880436241
Q9BV86	O75182	0.0054166880436241
Q96E29	O75182	0.0054166880436241
O75182	Q9Y6V0	0.0054166880436241
Q9H8G2	Q5H9R7	0.0054166880436241
Q9UHG0	Q9NX08	0.0054166880436241
Q9BYT3	Q9NV88	0.0054166880436241
Q96AP4	O96019	0.0054166880436241
Q9UHG0	Q9NWU2	0.0054166880436241
Q8ND04	Q9UBP0	0.0054166880436241
Q8ND04	Q9H609	0.0054166880436241
Q9NWU2	Q9NQ86	0.0054166880436241
Q6ZRQ5	Q9Y314	0.0054166880436241
Q8IWY9	Q96CT7	0.0054166880436241
Q12981	Q92625	0.0054166880436241
Q6ZRQ5	P41227	0.0054166880436241
Q9BYN8	Q6GYQ0	0.0054166880436241
Q7Z5K2	Q7L9L4	0.0054166880436241
P61201	Q9Y2I7	0.0054166880436241
Q15276	Q9Y2I7	0.0054166880436241
O75570	Q15061	0.0054166880436241
P09012	Q6GYQ0	0.0054166880436241
O00159	Q8NEC7	0.0054166880436241
Q17RN3	Q96CT7	0.0054166880436241
Q9NP55	O43295	0.0054166880436241
Q9P209	Q8TE76	0.0054166880436241
Q9Y5S2	Q15061	0.0054166880436241
Q5SQI0	Q5H9R7	0.0054166880436241
Q96CT7	P07333	0.0054166880436241
Q9Y421	P49585	0.0054166880436241
Q9NWT1	Q9BPU6	0.0054166880436241
Q9NS73	Q9Y399	0.0054166880436241
Q7Z3T8	Q9NP55	0.0054166880436241
P15311	Q96AP4	0.0054166880436241
P82933	Q6GYQ0	0.0054166880436241
Q6ZRQ5	Q15428	0.0054166880436241
Q6ZRQ5	Q14573	0.0054166880436241
Q8WV22	Q16795	0.0054166880436241
Q9H6S1	Q96CT7	0.0054166880436241
Q8ND04	Q7Z2Z2	0.0054166880436241
Q8WV22	Q9UIS9	0.0054166880436241
Q6ZRQ5	P08779	0.0054166880436241
Q6ZRQ5	Q96D46	0.0054166880436241
P33992	Q8WV22	0.0054166880436241
Q9UHG0	Q9P003	0.0054166880436241
Q96NB3	Q9Y2I7	0.0054166880436241
Q99590	Q9Y2I7	0.0054166880436241
Q6ZRQ5	Q7RTX7	0.0054166880436241
Q96K17	Q9Y2I7	0.0054166880436241
Q4J6C6	Q15061	0.0054166880436241
Q96EY1	Q9Y2I7	0.0054166880436241
Q14320	Q9Y2I7	0.0054166880436241
Q9UJF2	Q9Y2I7	0.0054166880436241
O43395	Q9Y2I7	0.0054166880436241
Q641Q2	Q8WV22	0.0054166880436241
Q9Y421	Q6UWU4	0.0054166880436241
Q9P209	Q9H9B1	0.0054166880436241
Q0PNE2	Q9H015	0.0054166880436241
Q8TDY2	Q15061	0.0054166880436241
Q5K651	Q9P003	0.0054166880436241
Q96AP4	Q8IW35	0.0054166880436241
Q9Y2I7	Q12768	0.0054166880436241
Q9Y2I7	O95747	0.0054166880436241
Q9P003	O15213	0.0054166880436241
Q9Y2Z2	Q15061	0.0054166880436241
Q5JXB2	Q6GYQ0	0.0054166880436241
Q2VIQ3	Q9NXV6	0.0054166880436241
Q8TEX9	Q9NV88	0.0054166880436241
Q96AP4	P55072	0.0054166880436241
Q96AP4	P46939	0.0054166880436241
Q8NBJ5	Q9NV88	0.0054166880436241
Q659A1	Q96AP4	0.0054166880436241
Q96AP4	Q5SY16	0.0054166880436241
Q9UHC6	Q15061	0.0054166880436241
Q9Y6R0	Q9Y2I7	0.0054166880436241
Q6ZRQ5	P04264	0.0054166880436241
Q9P209	Q8NEM2	0.0054166880436241
Q9NV88	Q15633	0.0054166880436241
O15013	Q15061	0.0054166880436241
Q9BVI0	Q9Y399	0.0054166880436241
Q6GYQ0	Q6EEV6	0.0054166880436241
Q2VIQ3	Q9UKY7	0.0054166880436241
Q8ND04	Q9BTD8	0.0054166880436241
Q12934	Q9NV88	0.0054166880436241
Q6ULP2	Q9P003	0.0054166880436241
Q96AP4	Q8TBX8	0.0054166880436241
Q6GYQ0	A8MXV4	0.0054166880436241
Q96AP4	Q6P1R3	0.0054166880436241
Q96AP4	P05455	0.0054166880436241
Q8TDM6	Q9Y2I7	0.0054166880436241
Q9P003	O95405	0.0054166880436241
Q96AP4	Q9C005	0.0054166880436241
Q96AP4	Q96AB3	0.0054166880436241
Q9Y5F8	Q9NWU2	0.0054166880436241
Q5THJ4	P30260	0.0054166880436241
P11387	Q5THJ4	0.0054166880436241
Q9NV88	P63172	0.0054166880436241
Q9C0B9	Q1KMD3	0.0054166880436241
Q15056	Q96AP4	0.0054166880436241
Q15397	Q9Y2I7	0.0054166880436241
Q96AP4	Q9UID3	0.0054166880436241
Q6ZRQ5	P52732	0.0054166880436241
Q9UG01	Q15061	0.0054166880436241
Q9Y2I7	Q86UK7	0.0054166880436241
Q9NWU2	O60256	0.0054166880436241
Q8TDN4	Q9Y2I7	0.0054166880436241
Q9NQW1	Q15061	0.0054166880436241
Q5SRR4	Q9NV88	0.0054166880436241
Q9Y4E1	Q9Y6R0	0.0054166880436241
P0DI83	Q14156	0.0054166880436241
Q8N1I0	Q9P2P1	0.0054166880436241
O75529	Q86XL3	0.0054166880436241
Q8NFU7	Q5H9R7	0.0054166880436241
Q6NW34	Q9Y2I7	0.0054166880436241
Q9P003	Q5PSV4	0.0054166880436241
Q9BT92	Q8NG48	0.0054166880436241
Q9H098	Q8NG48	0.0054166880436241
Q13492	Q8NG48	0.0054166880436241
P43699	P31751	0.0054166880436241
Q5T1M5	Q96CB8	0.0054166880436241
Q9ULH1	P31751	0.0054166880436241
Q96A33	Q6PII3	0.0054166880436241
Q17RY0	Q9BQ95	0.0054166880436241
Q9Y597	Q9BZI7	0.0054166880436241
O15228	Q9NQ88	0.0054166880436241
Q5T1M5	A9UHW6	0.0054166880436241
Q9ULK5	Q5T1M5	0.0054166880436241
Q92538	Q6PII3	0.0054166880436241
O75381	Q9NZ09	0.0054166880436241
Q969R5	Q8NG48	0.0054166880436241
Q8WXF7	P31751	0.0054166880436241
Q99460	Q5T1M5	0.0054166880436241
Q13426	P31751	0.0054166880436241
Q9NRC1	P31751	0.0054166880436241
Q9ULM3	Q9BVW5	0.0054166880436241
Q13416	O14920	0.0054166880436241
Q8WXI9	Q9BVW5	0.0054166880436241
O95872	Q8N4C8	0.0054166880436241
Q9BTD8	Q8N4C8	0.0054166880436241
Q8IYB5	Q9BVW5	0.0054166880436241
O43451	O43149	0.0054166880436241
Q8NF91	O75182	0.0054166880436241
Q9H269	Q4KMZ1	0.0054166880436241
Q9UNM6	Q9BVW5	0.0054166880436241
P53350	Q9NZ09	0.0054166880436241
P29353	Q4KMZ1	0.0054166880436241
Q8NG48	Q9NSK0	0.0054166880436241
Q9NRZ7	Q8IZD4	0.0054166880436241
P35579	Q8N357	0.0054166880436241
P20810	O43149	0.0054166880436241
O43303	Q8IZC4	0.0054166880436241
O95104	Q9BVW5	0.0054166880436241
Q53H12	Q9BVW5	0.0054166880436241
Q9NVA2	Q9BVW5	0.0054166880436241
Q9BVW5	Q9NW64	0.0054166880436241
Q12965	P78549	0.0054166880436241
A0FGR8	Q9BVW5	0.0054166880436241
Q9UHB7	Q86XL3	0.0054166880436241
Q9Y597	P82912	0.0054166880436241
A8MTA8	Q5VTL8	0.0054166880436241
P82933	Q9Y597	0.0054166880436241
Q96J02	Q9C0B0	0.0054166880436241
Q2VIQ3	Q9Y2I7	0.0054166880436241
Q9HD26	Q5T1M5	0.0054166880436241
Q08188	P31751	0.0054166880436241
P31751	Q9BYD3	0.0054166880436241
Q8N4C8	Q8WUD1	0.0054166880436241
Q96N67	Q8NG48	0.0054166880436241
Q9BYG4	Q9P003	0.0054166880436241
Q8N4C8	O95067	0.0054166880436241
Q6ZRQ5	P0DJD0	0.0054166880436241
O43583	Q9Y2I7	0.0054166880436241
P31751	Q9Y3B2	0.0054166880436241
Q13620	Q8NG48	0.0054166880436241
P31751	Q7Z4H3	0.0054166880436241
Q9P003	Q9BTE1	0.0054166880436241
P11684	Q5VTL8	0.0054166880436241
Q02078	P13647	0.0054166880436241
Q9NSI2	Q9Y2I7	0.0054166880436241
Q6ZRQ5	P27448	0.0054166880436241
Q86YZ3	Q6ZRQ5	0.0054166880436241
Q9NQY0	Q8IZD4	0.0054166880436241
Q8TCJ2	Q96L93	0.0054166880436241
Q9Y597	P08195	0.0054166880436241
Q6IQ22	Q9Y2I7	0.0054166880436241
Q6YHU6	Q9Y597	0.0054166880436241
Q8IZD4	Q9H0U6	0.0054166880436241
Q9Y597	Q9H1A4	0.0054166880436241
Q92541	Q9H0A8	0.0054166880436241
P31751	Q9Y314	0.0054166880436241
Q15629	Q8IZD4	0.0054166880436241
Q8N0Y7	O75182	0.0054166880436241
Q9NZ09	Q53H12	0.0054166880436241
O15116	Q86XL3	0.0054166880436241
Q9Y597	Q53EP0	0.0054166880436241
Q6ZNG2	O75182	0.0054166880436241
Q86X02	Q86XL3	0.0054166880436241
Q8N3F8	Q9Y2I7	0.0054166880436241
Q9ULM3	Q9NZ09	0.0054166880436241
Q9NZ09	Q8TAT6	0.0054166880436241
Q8WZ42	P31751	0.0054166880436241
Q9Y597	Q9H0J9	0.0054166880436241
Q8IWA0	Q8NG48	0.0054166880436241
Q8N5G2	O95405	0.0054166880436241
Q9Y597	Q8N1B4	0.0054166880436241
Q8N4X5	Q9P003	0.0054166880436241
Q92925	Q9Y597	0.0054166880436241
Q9NNX6	Q8IZD4	0.0054166880436241
Q15031	O75182	0.0054166880436241
Q9Y3A4	Q86XL3	0.0054166880436241
Q14004	Q8NG48	0.0054166880436241
Q7L8J4	Q5H9R7	0.0054166880436241
Q9UJX2	Q8NG48	0.0054166880436241
P54577	Q8NG48	0.0054166880436241
O60231	O43149	0.0054166880436241
P04843	Q9BVW5	0.0054166880436241
Q5T1M5	P11908	0.0054166880436241
Q9Y5M8	Q9BVW5	0.0054166880436241
Q8IZD4	Q96KP1	0.0054166880436241
Q9H467	Q8N4C8	0.0054166880436241
O95163	Q8NG48	0.0054166880436241
Q14493	Q8N4C8	0.0054166880436241
O14929	Q8NG48	0.0054166880436241
Q9Y597	P31751	0.0054166880436241
Q8N4C8	Q15059	0.0054166880436241
Q9NRN7	Q9BVW5	0.0054166880436241
O15056	Q8NG48	0.0054166880436241
Q9ULJ7	Q8IZD4	0.0054166880436241
Q9Y5S8	Q86XL3	0.0054166880436241
Q5T1M5	Q9NS87	0.0054166880436241
O95219	Q8NG48	0.0054166880436241
Q9NZ09	P17858	0.0054166880436241
Q9NQA5	Q8IZD4	0.0054166880436241
Q04727	P31751	0.0054166880436241
Q9NZM3	Q9HCK1	0.0054166880436241
Q9UN30	P31751	0.0054166880436241
Q96CB9	O75182	0.0054166880436241
Q9UNY4	Q8NG48	0.0054166880436241
Q8NG48	Q5PSV4	0.0054166880436241
O43670	P31751	0.0054166880436241
Q9UJW0	P31751	0.0054166880436241
Q9P2K5	P31751	0.0054166880436241
Q9GZU8	Q86XL3	0.0054166880436241
Q9Y217	Q8NG48	0.0054166880436241
Q9Y6H1	P31751	0.0054166880436241
O00468	O75182	0.0054166880436241
Q7Z6J0	Q8IXH7	0.0054166880436241
O15021	O75182	0.0054166880436241
Q9BT78	P31751	0.0054166880436241
O75486	Q8NG48	0.0054166880436241
P20810	Q8N4C8	0.0054166880436241
Q8IXH7	Q86X10	0.0054166880436241
Q8IXH7	Q86YN1	0.0054166880436241
Q12774	P31751	0.0054166880436241
Q15697	P31751	0.0054166880436241
Q92766	P31751	0.0054166880436241
P78312	Q8NG48	0.0054166880436241
Q96JJ3	Q5H9R7	0.0054166880436241
Q14694	Q6PII3	0.0054166880436241
Q9ULK5	Q8IZD4	0.0054166880436241
Q5T011	O75182	0.0054166880436241
Q9NZ09	O60925	0.0054166880436241
Q5JVF3	Q9BVW5	0.0054166880436241
Q9P209	Q05397	0.0054166880436241
P51460	Q86XL3	0.0054166880436241
Q8TAT6	Q9BVW5	0.0054166880436241
Q86TJ2	Q9NR28	0.0054166880436241
O15357	Q86XL3	0.0054166880436241
Q8IZD4	Q8WXE0	0.0054166880436241
Q96S94	O43149	0.0054166880436241
P61221	Q9BVW5	0.0054166880436241
Q9H5Z1	Q9BVW5	0.0054166880436241
P40938	Q9BVW5	0.0054166880436241
Q7Z6E9	Q9BVW5	0.0054166880436241
Q9Y3B4	Q8WV22	0.0054166880436241
Q9P2S5	O14920	0.0054166880436241
Q9NYH9	Q8IZD4	0.0054166880436241
Q10570	Q5U5Q3	0.0054166880436241
Q4KMZ1	Q8WTT2	0.0054166880436241
Q969R5	O43149	0.0054166880436241
Q2VIQ3	Q99986	0.0054166880436241
Q7Z6K3	Q86XL3	0.0054166880436241
80336	Q8N4C8	0.0054166880436241
Q9P2K3	Q9BVW5	0.0054166880436241
Q8IZD4	Q9P0I2	0.0054166880436241
O94788	Q8NG48	0.0054166880436241
Q9NZ09	Q01813	0.0054166880436241
Q9UKD1	Q86XL3	0.0054166880436241
Q96EY1	Q8NG48	0.0054166880436241
Q96GC9	O43149	0.0054166880436241
Q9H6L4	Q5VTL8	0.0054166880436241
Q8N2U0	O43318	0.0054166880436241
Q9BVW5	Q9HAV4	0.0054166880436241
Q8WUM0	Q9BVW5	0.0054166880436241
Q8N8S7	Q9BVW5	0.0054166880436241
Q9NQP4	Q9NZ09	0.0054166880436241
Q9BVW5	Q9NXV6	0.0054166880436241
Q7Z5L9	Q86XL3	0.0054166880436241
Q9HD45	Q9BVW5	0.0054166880436241
Q9NQS7	Q86XL3	0.0054166880436241
O15381	O14920	0.0054166880436241
Q6PK04	Q86XL3	0.0054166880436241
Q9BVW5	Q9NPI6	0.0054166880436241
A0MZ66	Q9BVW5	0.0054166880436241
Q8NFF5	Q8N4C8	0.0054166880436241
Q9P209	Q5ST30	0.0054166880436241
Q96J01	Q9Y2I7	0.0054166880436241
Q2M2Z5	Q5T1M5	0.0054166880436241
P49757	Q8NG48	0.0054166880436241
Q9NZ09	Q9Y5M8	0.0054166880436241
Q92766	Q9NZM3	0.0054166880436241
Q8TF01	Q9Y2I7	0.0054166880436241
Q9H9S3	Q9P209	0.0054166880436241
Q14241	Q9BVW5	0.0054166880436241
Q9NZM3	Q8N1G0	0.0054166880436241
Q9H2M9	Q9Y2I7	0.0054166880436241
Q9NZ09	Q6ZU35	0.0054166880436241
Q9NZ09	Q9NR46	0.0054166880436241
Q9Y3A3	Q9Y2I7	0.0054166880436241
Q6ZRQ5	P51610	0.0054166880436241
Q6ZRQ5	P15170	0.0054166880436241
Q7RTR2	Q14181	0.0054166880436241
Q15697	Q8N4C8	0.0054166880436241
Q9NZ09	Q9NQG5	0.0054166880436241
Q92541	Q9P032	0.0054166880436241
Q7Z5K2	P50395	0.0054166880436241
Q9NZ09	Q8N5C6	0.0054166880436241
Q96HR8	Q15021	0.0054166880436241
P62834	Q9NV88	0.0054166880436241
P36507	Q9NZ09	0.0054166880436241
Q9P013	Q9UL46	0.0054166880436241
Q6ZRQ5	Q8N0Y7	0.0054166880436241
Q9NZM3	P21817	0.0054166880436241
Q9ULT8	Q9Y2I7	0.0054166880436241
Q8WV22	Q9UPR3	0.0054166880436241
O75396	Q8IZC4	0.0054166880436241
O14920	Q9Y3C1	0.0054166880436241
Q14181	Q9Y2I7	0.0054166880436241
Q9NZ09	Q8IUZ0	0.0054166880436241
P03971	Q92541	0.0054166880436241
Q9UQN3	Q9Y2I7	0.0054166880436241
Q8NHQ9	Q9NZM3	0.0054166880436241
Q9UQ80	O14920	0.0054166880436241
Q8TF76	Q8N4C8	0.0054166880436241
Q92541	P50395	0.0054166880436241
Q9Y4F3	P03891	0.0054166880436241
P0DI83	Q8N4C8	0.0054166880436241
Q9H9S3	Q4KMZ1	0.0054166880436241
Q9NZ09	Q9UBC2	0.0054166880436241
Q15428	Q9HC36	0.0054166880436241
Q9C0K0	Q5VTL8	0.0054166880436241
Q9H000	Q9Y2I7	0.0054166880436241
Q53R41	Q5VTL8	0.0054166880436241
Q8WV22	23392	0.0054166880436241
O75044	Q8WV22	0.0054166880436241
Q69YN4	Q9Y2I7	0.0054166880436241
Q9NW82	Q9NZ09	0.0054166880436241
Q9P013	O00287	0.0054166880436241
Q99598	Q9BVW5	0.0054166880436241
Q6ZRQ5	Q9Y4P8	0.0054166880436241
Q8TCJ2	Q9H2Y7	0.0054166880436241
Q8N4C8	Q8IWA0	0.0054166880436241
O95239	Q9Y2I7	0.0054166880436241
Q9UQ88	Q9BVW5	0.0054166880436241
Q6UWU4	P50219	0.0054166880436241
Q9H9S3	Q6VMQ6	0.0054166880436241
Q8N4C8	Q5VSY0	0.0054166880436241
Q8NFA0	Q8WV22	0.0054166880436241
Q9NZM3	P63220	0.0054166880436241
Q99986	Q9BVW5	0.0054166880436241
Q8NAV1	Q9BVW5	0.0054166880436241
Q8TE02	Q9Y2I7	0.0054166880436241
O95295	Q9Y2I7	0.0054166880436241
Q9GZT9	Q5MNZ9	0.0054166880436241
Q6ZRQ5	Q99873	0.0054166880436241
Q9NZM3	Q12872	0.0054166880436241
Q8IWS0	Q8WV22	0.0054166880436241
Q9NZ09	P49642	0.0054166880436241
Q9NZ09	Q6P1Q9	0.0054166880436241
Q9NZ09	Q9NWW5	0.0054166880436241
Q96QR8	Q9Y2I7	0.0054166880436241
Q13356	Q9Y2I7	0.0054166880436241
Q8N4C8	Q9NP97	0.0054166880436241
Q8N4C8	Q9H098	0.0054166880436241
Q5VTL8	Q8NDX5	0.0054166880436241
Q96BY7	Q9NZ09	0.0054166880436241
Q6ZRQ5	P49840	0.0054166880436241
Q9UJU6	Q8N6Y1	0.0054166880436241
Q9H4B6	Q9P209	0.0054166880436241
Q92541	Q9Y5A7	0.0054166880436241
A6NHL2	Q8N4C8	0.0054166880436241
Q9NZ09	Q68EM7	0.0054166880436241
Q92625	Q9Y2I7	0.0054166880436241
Q9H0U3	Q8N4C8	0.0054166880436241
Q8N4C8	Q9Y462	0.0054166880436241
Q9NZ09	P62820	0.0054166880436241
Q6ZRQ5	P53396	0.0054166880436241
Q7RTR2	O94906	0.0054166880436241
Q7RTR2	Q9Y2X9	0.0054166880436241
Q9NZ09	Q6BDS2	0.0054166880436241
Q92541	Q9Y4P3	0.0054166880436241
Q9UQR1	Q8N4C8	0.0054166880436241
P20339	Q9NZ09	0.0054166880436241
P61019	Q9NZ09	0.0054166880436241
P17028	Q8N4C8	0.0054166880436241
Q9Y3P9	Q9Y2I7	0.0054166880436241
Q8WV22	Q9BUP0	0.0054166880436241
Q86XL3	Q53EL6	0.0054166880436241
Q13472	Q5VTL8	0.0054166880436241
Q9Y597	O60783	0.0054166880436241
Q8IXH7	Q96S21	0.0054166880436241
Q8TF72	Q8IXH7	0.0054166880436241
Q8IWQ3	Q8N4C8	0.0054166880436241
Q9NVI7	Q6IMN6	0.0054166880436241
O75486	O43149	0.0054166880436241
Q9NR31	Q5T1M5	0.0054166880436241
O15050	Q8N122	0.0054166880436241
Q6EEV6	Q86XL3	0.0054166880436241
Q9P1U1	Q8IXH7	0.0054166880436241
Q9UBB5	O43149	0.0054166880436241
O95243	O43149	0.0054166880436241
Q9BRP8	Q8NG48	0.0054166880436241
Q9H2F5	Q5H9R7	0.0054166880436241
O94880	Q9NWS0	0.0054166880436241
Q68CQ7	Q8IZD4	0.0054166880436241
Q5EBL4	Q86XL3	0.0054166880436241
Q70IA6	Q9P2P1	0.0054166880436241
Q5VZ89	Q9NZ09	0.0054166880436241
Q86XL3	Q969J2	0.0054166880436241
Q9BSF4	Q8N4C8	0.0054166880436241
Q8N8S7	Q9NZ09	0.0054166880436241
Q8IXH7	Q00577	0.0054166880436241
Q16204	O43149	0.0054166880436241
Q8IXH7	Q96KG9	0.0054166880436241
P62310	Q86XL3	0.0054166880436241
P09661	Q9Y597	0.0054166880436241
Q9P013	P20337	0.0054166880436241
Q9NUB1	Q9P003	0.0054166880436241
Q96BD8	Q9Y2I7	0.0054166880436241
Q8TCJ2	Q5VZK9	0.0054166880436241
Q96ME7	Q9Y2I7	0.0054166880436241
Q9BYG3	Q9Y2I7	0.0054166880436241
Q7Z7K6	Q9Y2I7	0.0054166880436241
Q8WUM0	Q9NZ09	0.0054166880436241
Q8N4C8	P31751	0.0054166880436241
Q8IXH7	Q5ST30	0.0054166880436241
Q86VS8	O43149	0.0054166880436241
Q8N4C8	Q8WVX9	0.0054166880436241
Q9BV20	Q8N4C8	0.0054166880436241
O75746	Q8N4C8	0.0054166880436241
Q9NZ09	Q99871	0.0054166880436241
O95619	P31751	0.0054166880436241
Q15038	Q8N122	0.0054166880436241
Q92541	Q8N357	0.0054166880436241
Q9NZ09	P54619	0.0054166880436241
Q8N2U0	Q68E01	0.0054166880436241
Q8NE86	Q8N4C8	0.0054166880436241
Q99666	Q5VTL8	0.0054166880436241
Q6ZRQ5	Q13098	0.0054166880436241
Q8IXH7	Q9NRP0	0.0054166880436241
Q9NWT8	Q92541	0.0054166880436241
Q8IXH7	Q9P260	0.0054166880436241
Q9BR77	Q8N4C8	0.0054166880436241
Q8IXH7	Q9P275	0.0054166880436241
Q6ZRQ5	Q6ZRV2	0.0054166880436241
Q9Y6K5	Q92541	0.0054166880436241
Q13769	Q8N4C8	0.0054166880436241
P51608	P13647	0.0054166880436241
Q9NZ09	Q9BZH6	0.0054166880436241
Q8IXH7	Q9UKA9	0.0054166880436241
Q92565	Q8N122	0.0054166880436241
Q92609	Q8N122	0.0054166880436241
Q9NZ09	Q9P209	0.0054166880436241
Q9BRP1	Q9Y2I7	0.0054166880436241
Q9Y5F8	Q5T1M5	0.0054166880436241
Q8IXH7	Q96QR8	0.0054166880436241
Q92541	Q86Y56	0.0054166880436241
Q8IWS0	Q8NG48	0.0054166880436241
Q9NZ09	Q8TEU7	0.0054166880436241
Q9BUP0	O43149	0.0054166880436241
Q9BQT8	Q8N4C8	0.0054166880436241
Q8N4C8	Q9Y217	0.0054166880436241
Q9NZ09	Q9NVH1	0.0054166880436241
Q8N4C8	O43290	0.0054166880436241
O60583	Q8N4C8	0.0054166880436241
Q8IXH7	Q5VUJ6	0.0054166880436241
Q9P003	Q03111	0.0054166880436241
Q9NP81	Q92541	0.0054166880436241
P14621	Q8N122	0.0054166880436241
Q5VV42	Q92541	0.0054166880436241
Q13367	P31751	0.0054166880436241
P31751	Q15059	0.0054166880436241
P02730	P31751	0.0054166880436241
P17028	P31751	0.0054166880436241
Q16740	Q9P2P1	0.0054166880436241
O00442	Q8N4C8	0.0054166880436241
Q8ND04	Q9UBT7	0.0054166880436241
P52739	P31751	0.0054166880436241
P31751	P52737	0.0054166880436241
P31751	Q15072	0.0054166880436241
Q9C0D9	Q8N4C8	0.0054166880436241
Q9Y4H2	Q8N4C8	0.0054166880436241
O15240	P31751	0.0054166880436241
Q9Y597	Q86WP2	0.0054166880436241
Q6UB99	Q9P003	0.0054166880436241
Q00765	Q8N4C8	0.0054166880436241
Q9C0D6	O75182	0.0054166880436241
Q96CS2	P78357	0.0054166880436241
Q96HH9	Q9Y3C1	0.0054166880436241
Q9Y3C6	Q9NZM3	0.0054166880436241
Q9H015	Q9Y3C1	0.0054166880436241
P54219	Q9Y3C1	0.0054166880436241
Q9UBW8	Q9NZM3	0.0054166880436241
P50748	Q4KMZ1	0.0054166880436241
Q9UHC7	Q86XL3	0.0054166880436241
Q9ULH1	Q9NZM3	0.0054166880436241
Q9BYV9	Q9Y3C1	0.0054166880436241
Q9UJU6	Q9HCK0	0.0054166880436241
Q8NFU5	Q5SSJ5	0.0054166880436241
Q9BXY0	Q9P209	0.0054166880436241
Q9Y5A7	Q9NZM3	0.0054166880436241
Q12965	Q9H2Z4	0.0054166880436241
Q6XE24	Q9Y2I7	0.0054166880436241
Q5SQI0	Q9Y3C1	0.0054166880436241
Q8WV22	Q8TCG1	0.0054166880436241
Q96CS2	Q8WXG6	0.0054166880436241
Q9UJU6	Q96HH9	0.0054166880436241
Q8NEF9	Q9NQW1	0.0054166880436241
Q9H4L4	Q9Y2I7	0.0054166880436241
Q27J81	Q5VTL8	0.0054166880436241
Q8NFU5	Q9Y2Z4	0.0054166880436241
Q8NFU5	Q659C4	0.0054166880436241
Q9H0H5	Q9Y2I7	0.0054166880436241
Q2VIQ3	Q12800	0.0054166880436241
Q8TF01	Q86XL3	0.0054166880436241
Q13651	Q9H6D7	0.0054166880436241
Q9UBV8	Q9NZM3	0.0054166880436241
Q8ND24	Q86XL3	0.0054166880436241
Q9BYT3	Q12965	0.0054166880436241
Q8NFU5	Q9BYD3	0.0054166880436241
Q9Y5B8	Q9Y2I7	0.0054166880436241
Q8NFU5	Q12965	0.0054166880436241
Q8NFU5	P43246	0.0054166880436241
O75665	Q8N3K9	0.0054166880436241
Q5QJE6	Q9Y2I7	0.0054166880436241
Q96B97	Q9Y2I7	0.0054166880436241
Q9Y4Y9	Q86XL3	0.0054166880436241
Q17RY0	Q9HC36	0.0054166880436241
Q9UIV1	Q8WV22	0.0054166880436241
Q96CS2	O75815	0.0054166880436241
Q9Y676	Q8NFU5	0.0054166880436241
Q0P6D6	Q9Y3C1	0.0054166880436241
Q96GQ7	Q8NFU5	0.0054166880436241
Q9Y2I7	Q13033	0.0054166880436241
Q9NP50	Q9Y3C1	0.0054166880436241
Q8WV22	Q96KA5	0.0054166880436241
Q8NEF9	Q9Y3C7	0.0054166880436241
Q8NEF9	Q15738	0.0054166880436241
Q86VV8	Q86XL3	0.0054166880436241
O95674	Q4KMZ1	0.0054166880436241
Q8NEF9	Q8WXF7	0.0054166880436241
Q14241	Q9P2M7	0.0054166880436241
Q8NFU5	O75648	0.0054166880436241
P55081	Q8NFU5	0.0054166880436241
Q8N3K9	P18615	0.0054166880436241
Q9NZM4	Q9Y2I7	0.0054166880436241
Q53HC5	Q9H3U7	0.0054166880436241
Q8NEF9	Q9UBW8	0.0054166880436241
Q9Y343	Q9Y2I7	0.0054166880436241
P54577	Q8N3K9	0.0054166880436241
Q8NFU5	Q7Z739	0.0054166880436241
P14678	Q9BVW5	0.0054166880436241
A1L020	O15091	0.0054166880436241
Q9BZE1	P06132	0.0054166880436241
Q8N3K9	O00203	0.0054166880436241
Q14687	Q9Y2I7	0.0054166880436241
Q8NDI1	Q9Y2I7	0.0054166880436241
Q8TD16	Q9Y2I7	0.0054166880436241
Q9BQ95	Q8IX18	0.0054166880436241
Q68CZ6	Q8N3K9	0.0054166880436241
Q8IW35	Q8N3K9	0.0054166880436241
Q9GZR1	Q9Y2I7	0.0054166880436241
Q7RTR2	Q5SRE5	0.0054166880436241
Q4KMZ1	Q969Z0	0.0054166880436241
P13056	Q2VIQ3	0.0054166880436241
Q9NQT8	Q86XL3	0.0054166880436241
Q8NFU5	P40692	0.0054166880436241
O00268	Q9Y2I7	0.0054166880436241
Q8NFU5	Q9HCE1	0.0054166880436241
Q8NFU5	P08243	0.0054166880436241
Q7RTR2	O00541	0.0054166880436241
Q8NFU5	Q03164	0.0054166880436241
Q2KHR3	Q9Y3C1	0.0054166880436241
Q9UHR5	Q8NFU5	0.0054166880436241
O00159	Q8NFU5	0.0054166880436241
Q8NFC6	Q86XL3	0.0054166880436241
O75153	Q9Y2I7	0.0054166880436241
Q4KMZ1	Q13564	0.0054166880436241
Q8NFU5	Q6IN85	0.0054166880436241
Q9NRP0	Q9Y3C1	0.0054166880436241
Q9UJZ1	Q8NFU5	0.0054166880436241
P34932	Q8NFU5	0.0054166880436241
Q68E01	P13647	0.0054166880436241
Q7RTR2	Q8TE02	0.0054166880436241
Q9H583	Q8NFU5	0.0054166880436241
Q8N8S7	Q13651	0.0054166880436241
Q92733	Q8NFU5	0.0054166880436241
Q96C19	Q8N3K9	0.0054166880436241
Q9Y2K5	Q7RTR2	0.0054166880436241
Q2VIQ3	P05549	0.0054166880436241
O43719	Q9Y2I7	0.0054166880436241
Q9NQW1	Q86XL3	0.0054166880436241
Q14966	Q9Y2I7	0.0054166880436241
Q7RTR2	Q7L2E3	0.0054166880436241
Q9P035	Q9NZ09	0.0054166880436241
P35251	Q9Y2I7	0.0054166880436241
Q9H8H0	Q86XL3	0.0054166880436241
Q8NFU5	P54652	0.0054166880436241
Q8NFU5	Q09161	0.0054166880436241
P49321	Q8NFU5	0.0054166880436241
Q9HC35	Q9Y2I7	0.0054166880436241
Q7RTR2	P12956	0.0054166880436241
Q8NFU5	Q12849	0.0054166880436241
Q9Y2I7	P61513	0.0054166880436241
Q969Q0	Q9Y2I7	0.0054166880436241
Q92576	Q86XL3	0.0054166880436241
Q8NEF9	Q96D46	0.0054166880436241
O43639	Q4KMZ1	0.0054166880436241
Q9Y3A4	Q9Y2I7	0.0054166880436241
Q9C0B0	Q8N3K9	0.0054166880436241
Q8NFU5	Q9NVH1	0.0054166880436241
Q8NFU5	Q16795	0.0054166880436241
Q8NFU5	Q7Z7L1	0.0054166880436241
Q13651	Q96RT1	0.0054166880436241
Q8NFU5	P25490	0.0054166880436241
Q8NFU5	P61981	0.0054166880436241
Q15637	Q8NFU5	0.0054166880436241
Q9UJU6	Q9P2H0	0.0054166880436241
Q7L8J4	Q9Y3C1	0.0054166880436241
Q9NZ09	Q9H089	0.0054166880436241
Q9NPE2	P13647	0.0054166880436241
Q9UGJ0	Q92541	0.0054166880436241
Q92794	Q9Y3C1	0.0054166880436241
Q8N0Y7	Q92541	0.0054166880436241
P03886	Q92541	0.0054166880436241
Q9H2V7	Q8NFU5	0.0054166880436241
Q8NFU5	Q9BX63	0.0054166880436241
P42695	P47712	0.0054166880436241
Q9NX24	Q9H9S3	0.0054166880436241
Q92625	Q96S16	0.0054166880436241
Q6UB99	Q9Y2I7	0.0054166880436241
Q86XA9	Q86XL3	0.0054166880436241
P62070	Q9Y2I7	0.0054166880436241
Q9Y2I7	Q96EK5	0.0054166880436241
Q7RTR2	Q9NRK6	0.0054166880436241
Q7Z5L2	Q9Y2I7	0.0054166880436241
Q86XA9	Q6UWU4	0.0054166880436241
Q96I25	Q8N3K9	0.0054166880436241
P17096	Q8NFU5	0.0054166880436241
P55795	Q8NFU5	0.0054166880436241
Q9Y2Z4	Q9Y2I7	0.0054166880436241
Q5MIZ7	Q9Y3C1	0.0054166880436241
Q9H000	Q7RTR2	0.0054166880436241
Q96CN9	Q8N4C8	0.0054166880436241
Q8NFU5	Q8N5C6	0.0054166880436241
Q8TBX8	Q8N3K9	0.0054166880436241
Q5BJF2	Q9Y2I7	0.0054166880436241
Q9NXH9	Q8NFU5	0.0054166880436241
Q9P0U3	Q9Y2I7	0.0054166880436241
Q9NWS0	Q8N5U6	0.0054166880436241
Q7RTR2	Q9UKM9	0.0054166880436241
Q32P41	Q9Y3C1	0.0054166880436241
Q7RTR2	O60725	0.0054166880436241
Q8NFU5	Q9P003	0.0054166880436241
Q7Z460	Q86XL3	0.0054166880436241
Q8N3X1	Q86XL3	0.0054166880436241
Q9HCH3	Q9Y3C1	0.0054166880436241
Q14680	Q9HC36	0.0054166880436241
Q96D46	Q9Y2I7	0.0054166880436241
Q6P1R3	Q8N4C8	0.0054166880436241
Q9Y5J1	Q9Y2I7	0.0054166880436241
Q15032	Q7RTR2	0.0054166880436241
Q92917	Q9Y2I7	0.0054166880436241
Q9NRM7	Q9Y2I7	0.0054166880436241
Q8NEF9	Q8NBX0	0.0054166880436241
Q92769	Q8NFU5	0.0054166880436241
Q14004	Q9BQ95	0.0054166880436241
Q96ST3	Q86XL3	0.0054166880436241
Q6R327	Q9H0G5	0.0054166880436241
Q8WX92	Q86XL3	0.0054166880436241
Q8N684	Q8N3K9	0.0054166880436241
Q8NFU5	Q96QC0	0.0054166880436241
Q9NZ09	Q9BXP5	0.0054166880436241
Q8NFU5	Q9NW64	0.0054166880436241
Q8NFU5	Q9NQ29	0.0054166880436241
Q8NFU5	Q9NX58	0.0054166880436241
Q8NFU5	Q9NXV6	0.0054166880436241
P47974	Q5VTL8	0.0054166880436241
Q96D71	Q8N3K9	0.0054166880436241
Q9NRL3	Q9Y2I7	0.0054166880436241
Q9UIV1	Q9Y2I7	0.0054166880436241
Q9HA77	Q8N4C8	0.0054166880436241
Q9NZ52	Q9Y2I7	0.0054166880436241
Q96RK0	Q9Y2I7	0.0054166880436241
O75400	Q9BVW5	0.0054166880436241
Q9GZR1	Q86XL3	0.0054166880436241
Q8N3K9	O95163	0.0054166880436241
Q13619	Q9Y2I7	0.0054166880436241
O60231	Q9Y2I7	0.0054166880436241
Q9Y6X4	Q86XL3	0.0054166880436241
Q53F19	Q6R327	0.0054166880436241
Q8IWC1	Q8N3K9	0.0054166880436241
O43639	Q9Y2I7	0.0054166880436241
Q9UBK9	Q9Y2I7	0.0054166880436241
O00512	Q9Y3C1	0.0054166880436241
Q6R327	Q8IXQ4	0.0054166880436241
Q8NFU5	P49790	0.0054166880436241
Q8NB25	Q86XL3	0.0054166880436241
Q9BY89	Q8N3K9	0.0054166880436241
Q8NFU5	O95758	0.0054166880436241
Q7Z3C6	Q5H9R7	0.0054166880436241
Q9NP72	Q7RTR2	0.0054166880436241
Q8NFU5	Q14671	0.0054166880436241
Q7RTR2	Q14690	0.0054166880436241
Q8NFU5	P84243	0.0054166880436241
Q9NW82	Q6R327	0.0054166880436241
Q6P1R3	Q86XL3	0.0054166880436241
O14929	Q8N3K9	0.0054166880436241
O43264	Q4KMZ1	0.0054166880436241
Q9NZ09	Q9UBI9	0.0054166880436241
Q8WUA2	Q8N3K9	0.0054166880436241
Q9ULS5	Q9Y3C1	0.0054166880436241
Q9NRR4	Q9Y2I7	0.0054166880436241
Q9NZ09	Q9NYZ3	0.0054166880436241
Q8NHM5	Q4KMZ1	0.0054166880436241
Q9NWV8	Q9Y2I7	0.0054166880436241
O94898	Q9NR28	0.0054166880436241
Q9Y2I7	Q9BYW2	0.0054166880436241
Q8WYA0	Q9Y2I7	0.0054166880436241
Q6R327	Q9NUU7	0.0054166880436241
Q8TC12	Q9Y2I7	0.0054166880436241
P68431	Q8N3K9	0.0054166880436241
Q8NDT2	Q5SVZ6	0.0054166880436241
Q8NFU5	Q15020	0.0054166880436241
Q14781	P82664	0.0054166880436241
Q9Y2R5	O14920	0.0054166880436241
P55199	Q9Y2I7	0.0054166880436241
Q8NFU5	Q9Y2W1	0.0054166880436241
Q9NUX5	Q86XL3	0.0054166880436241
O75486	Q9Y2I7	0.0054166880436241
Q4KMZ1	O75569	0.0054166880436241
Q9UNY4	Q9Y2I7	0.0054166880436241
P98175	Q9Y2I7	0.0054166880436241
Q96DF8	Q9Y2I7	0.0054166880436241
Q2VIQ3	P63172	0.0054166880436241
Q9UPW5	Q9Y2I7	0.0054166880436241
Q04724	P31751	0.0054166880436241
Q8TEW0	Q9BVW5	0.0054166880436241
Q9BVW5	Q7L2J0	0.0054166880436241
P22681	Q8NG48	0.0054166880436241
Q9BT92	O43149	0.0054166880436241
Q9BYE7	O43149	0.0054166880436241
Q9H0G5	O43149	0.0054166880436241
Q8N4C8	Q7L5L3	0.0054166880436241
P40937	Q9BVW5	0.0054166880436241
P35249	Q9BVW5	0.0054166880436241
Q96N66	Q8N4C8	0.0054166880436241
P25789	Q9BVW5	0.0054166880436241
Q8IXH7	A9UHW6	0.0054166880436241
Q9UBY0	P31751	0.0054166880436241
Q8N4C8	Q12894	0.0054166880436241
Q9NNX1	Q5VTL8	0.0054166880436241
Q8N122	Q9BVL2	0.0054166880436241
Q9UJU2	P31751	0.0054166880436241
Q9UHW5	P31751	0.0054166880436241
O15085	Q8N122	0.0054166880436241
Q9NUK0	Q8IZD4	0.0054166880436241
Q6UWU4	Q99570	0.0054166880436241
Q93077	Q8N4C8	0.0054166880436241
Q5T7P3	O75182	0.0054166880436241
P60891	Q9BVW5	0.0054166880436241
Q9Y4E1	P40938	0.0054166880436241
Q6R327	Q5VTL8	0.0054166880436241
Q8N3K9	Q9UNS2	0.0054166880436241
Q6R327	Q8NEM7	0.0054166880436241
Q9NZ09	P41236	0.0054166880436241
P54277	Q9Y2I7	0.0054166880436241
P21359	Q92541	0.0054166880436241
Q9P209	O75832	0.0054166880436241
O00401	Q8ND04	0.0054166880436241
Q9NR28	Q9BVW5	0.0054166880436241
Q8N4C8	Q96JI7	0.0054166880436241
O14686	P31751	0.0054166880436241
P55197	P31751	0.0054166880436241
P04844	Q9BVW5	0.0054166880436241
Q13243	P31751	0.0054166880436241
Q9NQG5	Q9BVW5	0.0054166880436241
Q8N6H7	O43149	0.0054166880436241
Q86XN7	Q5H9R7	0.0054166880436241
Q9GZL7	Q9P209	0.0054166880436241
Q5T752	O75182	0.0054166880436241
Q53GG5	Q9Y2I7	0.0054166880436241
Q9NRC1	Q8N4C8	0.0054166880436241
Q9H9S3	Q96G74	0.0054166880436241
Q92541	Q9Y2I7	0.0054166880436241
Q15050	Q9Y2I7	0.0054166880436241
Q9Y2I7	Q08AD1	0.0054166880436241
Q9Y2I7	Q15061	0.0054166880436241
Q0D2I5	Q86XL3	0.0054166880436241
Q8N3K9	Q9BX63	0.0054166880436241
Q9Y4E1	Q8TDD1	0.0054166880436241
P52630	Q9Y2I7	0.0054166880436241
P50226	Q9Y2I7	0.0054166880436241
Q6NTF9	Q8WVV9	0.0054166880436241
O75683	Q9Y2I7	0.0054166880436241
Q9NZ09	Q06124	0.0054166880436241
Q5KU26	Q9Y3C1	0.0054166880436241
P42695	P13796	0.0054166880436241
Q2VIQ3	Q13114	0.0054166880436241
P63272	Q9Y2I7	0.0054166880436241
Q7KZ85	Q9Y2I7	0.0054166880436241
Q9NZ09	P49023	0.0054166880436241
Q53H12	Q13651	0.0054166880436241
Q9NZ09	Q96S21	0.0054166880436241
Q7RTR2	Q9Y2L1	0.0054166880436241
Q9NZ09	P19525	0.0054166880436241
P35606	Q4KMZ1	0.0054166880436241
Q8N4C8	Q5D1E8	0.0054166880436241
Q9NWW5	Q13651	0.0054166880436241
Q96GA3	Q8N3K9	0.0054166880436241
Q96F86	Q9BQ95	0.0054166880436241
Q6R327	Q93073	0.0054166880436241
Q86YC2	Q86XL3	0.0054166880436241
Q9UPP1	Q9Y2I7	0.0054166880436241
Q9H9J2	Q8TCJ2	0.0054166880436241
Q9UHW5	Q9Y2I7	0.0054166880436241
Q9UK61	Q9Y2I7	0.0054166880436241
Q96IX5	Q8N3K9	0.0054166880436241
Q9BSM1	Q9NVI7	0.0054166880436241
Q9BQ95	Q9BRP1	0.0054166880436241
Q9HAU5	Q86XL3	0.0054166880436241
Q9ULD9	Q92794	0.0054166880436241
Q14166	Q9Y2I7	0.0054166880436241
Q9NZ09	P24539	0.0054166880436241
Q9BQ95	O15372	0.0054166880436241
Q15349	Q9Y3C1	0.0054166880436241
Q9BYG3	Q9BQ95	0.0054166880436241
Q9Y2I7	Q92599	0.0054166880436241
O43324	Q4KMZ1	0.0054166880436241
Q9BUT9	Q9BQ95	0.0054166880436241
Q8NAV1	Q8N3K9	0.0054166880436241
Q9UJU6	P26045	0.0054166880436241
P42224	Q9Y2I7	0.0054166880436241
Q8TB72	Q86XL3	0.0054166880436241
Q9Y4E1	Q9BVQ7	0.0054166880436241
Q13423	Q7RTR2	0.0054166880436241
O15405	Q9Y2I7	0.0054166880436241
Q8NFU5	Q9Y5S9	0.0054166880436241
Q9GZZ1	O43149	0.0054166880436241
Q9H694	Q8N4C8	0.0054166880436241
Q12962	Q5VTL8	0.0054166880436241
Q7RTR2	Q9UBD5	0.0054166880436241
O75376	Q8NFU5	0.0054166880436241
Q8NFU5	Q9Y4F3	0.0054166880436241
Q9NQ88	Q0VF96	0.0054166880436241
Q9ULD4	Q9Y2I7	0.0054166880436241
Q9BT78	Q9Y2I7	0.0054166880436241
Q9Y6B6	Q9Y2I7	0.0054166880436241
Q96N67	Q8N3K9	0.0054166880436241
Q5VZE5	Q6R327	0.0054166880436241
Q9UNY4	Q4KMZ1	0.0054166880436241
Q659A1	Q8N3K9	0.0054166880436241
Q9Y2I7	Q15418	0.0054166880436241
Q9H6T3	Q8N3K9	0.0054166880436241
Q5SVZ6	Q86XL3	0.0054166880436241
Q9H9H4	Q86XL3	0.0054166880436241
Q7RTR2	Q9Y5L0	0.0054166880436241
Q49A26	Q4KMZ1	0.0054166880436241
Q8NFU5	Q14444	0.0054166880436241
P42695	Q12986	0.0054166880436241
Q9UKJ3	Q9Y2I7	0.0054166880436241
Q13188	Q9Y2I7	0.0054166880436241
Q9Y6K9	Q9NZM3	0.0054166880436241
Q8WUM0	Q13651	0.0054166880436241
Q6EMB2	Q9Y2I7	0.0054166880436241
Q9H4I2	Q9Y2I7	0.0054166880436241
Q9H4A3	Q8TCJ2	0.0054166880436241
Q13155	Q9BQ95	0.0054166880436241
Q9UKE5	Q9Y2I7	0.0054166880436241
Q9Y4E1	Q9BRT6	0.0054166880436241
Q15031	Q86XL3	0.0054166880436241
Q9UBD5	Q86XL3	0.0054166880436241
Q9NZ09	P68133	0.0054166880436241
Q9Y4Z0	Q9Y2I7	0.0054166880436241
Q9UPT8	Q9Y2I7	0.0054166880436241
Q9UBD9	Q86XL3	0.0054166880436241
P42695	O00712	0.0054166880436241
Q9Y4E1	Q8NBU5	0.0054166880436241
P28288	Q9NZ09	0.0054166880436241
Q8TDI0	Q86XL3	0.0054166880436241
P42695	O95628	0.0054166880436241
Q14789	Q14166	0.0054166880436241
Q7Z6E9	Q9Y2I7	0.0054166880436241
Q96CS2	P36404	0.0054166880436241
Q01085	Q9UHG0	0.0054166880436241
Q5T280	Q86YN1	0.0054166880436241
Q96CS2	Q13017	0.0054166880436241
Q96AP4	Q5VZL5	0.0054166880436241
Q96AP4	Q96GD4	0.0054166880436241
P25490	O43149	0.0054166880436241
Q13131	Q13651	0.0054166880436241
Q14191	Q9Y2I7	0.0054166880436241
Q8NEF9	Q9NPG3	0.0054166880436241
Q9H4A3	Q5T280	0.0054166880436241
Q9UFF9	Q96AP4	0.0054166880436241
Q8N5G2	Q96AA8	0.0054166880436241
O60299	Q9BZH6	0.0054166880436241
Q96CS2	Q12797	0.0054166880436241
Q8NEF9	Q9UHW5	0.0054166880436241
P17480	Q9Y2I7	0.0054166880436241
O95985	Q96AP4	0.0054166880436241
Q9UL46	Q86XL3	0.0054166880436241
Q96AP4	Q86UK7	0.0054166880436241
Q96AP4	O43290	0.0054166880436241
Q96AP4	O43172	0.0054166880436241
Q9Y4E1	Q9NS86	0.0054166880436241
Q9Y4E1	O15226	0.0054166880436241
O14964	Q96AP4	0.0054166880436241
Q9NWS0	Q13651	0.0054166880436241
Q7Z6E9	Q86XL3	0.0054166880436241
Q8TEK3	Q8TCJ2	0.0054166880436241
O95721	Q96AP4	0.0054166880436241
P62837	Q9P2K3	0.0054166880436241
O75396	Q9P2P1	0.0054166880436241
Q9UDY2	Q96AP4	0.0054166880436241
Q9ULX3	O95425	0.0054166880436241
Q96CS2	P62324	0.0054166880436241
Q9UJU6	O43593	0.0054166880436241
Q8TF05	Q96CT7	0.0054166880436241
Q96AP4	Q86UE4	0.0054166880436241
Q13257	O14920	0.0054166880436241
Q9UJU6	P51668	0.0054166880436241
Q9Y4E1	Q8WUQ7	0.0054166880436241
Q9Y4E1	P56182	0.0054166880436241
P10244	O14920	0.0054166880436241
Q9P2K3	P04818	0.0054166880436241
Q14691	Q9NR28	0.0054166880436241
Q9UJU6	Q9ULJ7	0.0054166880436241
Q9P2K3	Q9H2J4	0.0054166880436241
Q9BZH6	Q96RI1	0.0054166880436241
Q13651	Q9NVH1	0.0054166880436241
Q96AP4	Q14694	0.0054166880436241
Q53HC5	P62837	0.0054166880436241
Q9ULX3	Q14139	0.0054166880436241
Q9H3U7	Q5T280	0.0054166880436241
O60566	Q6UWP7	0.0054166880436241
Q9Y4E1	P49721	0.0054166880436241
Q5T280	Q9NZI7	0.0054166880436241
P22681	Q6UWP7	0.0054166880436241
Q8NE86	P82664	0.0054166880436241
O75439	Q9P2P1	0.0054166880436241
Q5T280	P05549	0.0054166880436241
Q8N614	Q9P003	0.0054166880436241
Q8IXV7	Q96CT7	0.0054166880436241
O43310	Q9P2P1	0.0054166880436241
Q14156	Q6PD62	0.0054166880436241
Q7Z5K2	Q9NZ71	0.0054166880436241
Q14156	Q8N1I0	0.0054166880436241
Q8IXQ4	Q9P2D6	0.0054166880436241
Q14156	Q93073	0.0054166880436241
Q9H6F5	Q6R327	0.0054166880436241
Q5T280	Q9HC62	0.0054166880436241
Q6R327	Q7L4I2	0.0054166880436241
O60216	Q8NDT2	0.0054166880436241
Q9HCS4	O75182	0.0054166880436241
Q8IUW3	P52294	0.0054166880436241
Q8IXQ4	Q9NQL2	0.0054166880436241
P56181	Q12965	0.0054166880436241
Q96AP4	O15027	0.0054166880436241
Q96AP4	Q13330	0.0054166880436241
Q9BXW7	Q8NEF9	0.0054166880436241
Q96AP4	Q9NR12	0.0054166880436241
Q96AP4	P30260	0.0054166880436241
Q96CS2	P23634	0.0054166880436241
Q9UN86	Q96AP4	0.0054166880436241
Q8TCJ2	O76064	0.0054166880436241
O43156	Q9P2P1	0.0054166880436241
Q5T280	Q6IMN6	0.0054166880436241
Q9C0D9	Q96CT7	0.0054166880436241
Q5VTL8	Q5TC12	0.0054166880436241
P19532	Q9P2K3	0.0054166880436241
Q504Q3	Q96AP4	0.0054166880436241
Q96AP4	P42694	0.0054166880436241
Q08188	Q9P2K3	0.0054166880436241
O43310	Q96AP4	0.0054166880436241
Q6NXG1	P13647	0.0054166880436241
Q92974	Q96AP4	0.0054166880436241
Q96AP4	Q15398	0.0054166880436241
Q96AP4	O95218	0.0054166880436241
Q96AP4	Q15836	0.0054166880436241
Q9P2K3	Q00765	0.0054166880436241
Q9BW85	Q9Y3C1	0.0054166880436241
Q8N1B4	Q9Y2I7	0.0054166880436241
P25490	Q9Y2I7	0.0054166880436241
Q9C0B1	Q9P2K3	0.0054166880436241
Q9P2K3	P29401	0.0054166880436241
Q5TCX8	Q9NQ88	0.0054166880436241
Q6PGN9	Q9NQ88	0.0054166880436241
Q9P2R3	O95425	0.0054166880436241
Q96AP4	O60271	0.0054166880436241
Q9P2R3	P50226	0.0054166880436241
Q96AP4	Q9NXR7	0.0054166880436241
Q9UJX2	Q96AP4	0.0054166880436241
Q9H3P2	Q9Y2I7	0.0054166880436241
Q9P2R3	P63172	0.0054166880436241
Q96AP4	O95243	0.0054166880436241
P35580	Q92574	0.0054166880436241
Q7Z5K2	Q9GZP4	0.0054166880436241
Q14527	Q9Y2I7	0.0054166880436241
Q96AP4	Q96DI7	0.0054166880436241
Q05209	Q9Y2I7	0.0054166880436241
Q969G3	Q9Y2I7	0.0054166880436241
P50225	Q9P2R3	0.0054166880436241
Q8N108	Q9GZP9	0.0054166880436241
Q9Y2I7	Q9UBW7	0.0054166880436241
P34896	Q9Y2I7	0.0054166880436241
P35580	P54198	0.0054166880436241
Q13596	Q9P2R3	0.0054166880436241
Q9NZ09	Q9Y399	0.0054166880436241
Q96BD5	Q9Y399	0.0054166880436241
Q6R327	Q9Y3A4	0.0054166880436241
Q8N6H7	Q9UHG0	0.0054166880436241
Q9NR28	P21127	0.0054166880436241
Q8NEF9	Q8TC12	0.0054166880436241
Q86V48	Q9Y2I7	0.0054166880436241
O15541	Q9Y2I7	0.0054166880436241
Q9UQR1	Q9Y2I7	0.0054166880436241
Q96AP4	Q9Y5B6	0.0054166880436241
Q9Y2I7	Q14258	0.0054166880436241
Q9Y462	Q9Y2I7	0.0054166880436241
Q96AP4	O75376	0.0054166880436241
Q14738	Q8NDT2	0.0054166880436241
Q92610	Q9P2P1	0.0054166880436241
P28370	Q9Y2I7	0.0054166880436241
Q8NEF9	Q9BWE0	0.0054166880436241
Q14498	Q96AP4	0.0054166880436241
Q9BYV8	Q9P2P1	0.0054166880436241
Q96A49	Q96AP4	0.0054166880436241
Q9H0K1	Q86XL3	0.0054166880436241
Q9HCH0	Q9GZP9	0.0054166880436241
Q92925	Q9Y2I7	0.0054166880436241
Q9P2F8	Q9GZP9	0.0054166880436241
Q9UIG0	Q96AP4	0.0054166880436241
Q9GZP9	Q8IWZ8	0.0054166880436241
O43318	Q9Y2I7	0.0054166880436241
Q9GZP9	Q5T5X7	0.0054166880436241
Q8N0Y7	Q86XL3	0.0054166880436241
P46087	O14920	0.0054166880436241
Q9HCM7	Q9GZP9	0.0054166880436241
Q9GZP9	Q9HCE5	0.0054166880436241
Q8NDT2	P49643	0.0054166880436241
Q9HC62	Q9P2M7	0.0054166880436241
Q8NEF9	Q04323	0.0054166880436241
Q96AP4	Q9UGP4	0.0054166880436241
Q15468	Q9Y2I7	0.0054166880436241
Q9HC52	Q9GZP9	0.0054166880436241
P51965	Q9NUM3	0.0054166880436241
P08651	Q12965	0.0054166880436241
Q92565	Q9BZH6	0.0054166880436241
Q9P0L0	Q96AP4	0.0054166880436241
Q96AP4	O94776	0.0054166880436241
Q96AP4	O95831	0.0054166880436241
Q9P035	Q9H6V9	0.0054166880436241
Q96AP4	O43395	0.0054166880436241
Q9UPT8	Q86XL3	0.0054166880436241
Q8NHQ9	Q9GZP9	0.0054166880436241
Q86UP3	Q5VTL8	0.0054166880436241
Q8NCF5	Q9NQ88	0.0054166880436241
Q9GZP9	Q96L91	0.0054166880436241
Q2YD98	Q9GZP9	0.0054166880436241
Q8WXI9	Q9GZP9	0.0054166880436241
Q96AP4	O60563	0.0054166880436241
Q8IZE3	Q9GZP9	0.0054166880436241
Q9NQ88	Q96JM7	0.0054166880436241
Q96QT6	Q9GZP9	0.0054166880436241
Q96AP4	O43451	0.0054166880436241
O00560	Q9Y2I7	0.0054166880436241
Q04323	P47974	0.0054166880436241
Q9HCH3	Q9GZP9	0.0054166880436241
Q5MIZ7	Q9GZP9	0.0054166880436241
Q9GZP9	Q9P2B7	0.0054166880436241
Q8TDM6	Q96AP4	0.0054166880436241
Q9GZP9	Q8N1G0	0.0054166880436241
Q9Y399	Q9H4A5	0.0054166880436241
Q9Y399	O75541	0.0054166880436241
Q32P41	Q9GZP9	0.0054166880436241
Q96S21	Q9GZP9	0.0054166880436241
Q9P2D6	Q9GZP9	0.0054166880436241
Q5T280	Q9HB21	0.0054166880436241
Q9H9S3	Q9Y478	0.0054166880436241
Q8TEW0	Q9NWZ5	0.0054166880436241
Q96IZ5	O75182	0.0054166880436241
Q14156	P82921	0.0054166880436241
A1L020	O14745	0.0054166880436241
Q8IX15	Q8IXQ4	0.0054166880436241
Q2LD37	O75182	0.0054166880436241
Q9NZ32	Q9P003	0.0054166880436241
Q96CS2	Q6STE5	0.0054166880436241
Q15649	Q8N122	0.0054166880436241
Q9P2R7	Q9NZM3	0.0054166880436241
Q9P2K3	O95801	0.0054166880436241
Q7Z5K2	Q6N043	0.0054166880436241
P35580	Q9BW71	0.0054166880436241
Q7Z6B0	O75182	0.0054166880436241
Q15477	Q9NZM3	0.0054166880436241
Q14156	Q7Z478	0.0054166880436241
Q9H9T3	O75182	0.0054166880436241
Q5HY92	O75182	0.0054166880436241
Q9BZL1	Q9P003	0.0054166880436241
P20585	Q6UWP7	0.0054166880436241
A2RRP1	P13647	0.0054166880436241
Q96QG7	Q5T280	0.0054166880436241
Q68E01	Q5VTL8	0.0054166880436241
Q92733	Q04323	0.0054166880436241
Q9UQR1	Q5T280	0.0054166880436241
Q8N108	Q9P003	0.0054166880436241
Q9BSF4	P82664	0.0054166880436241
P35580	O43184	0.0054166880436241
Q5T280	Q96T21	0.0054166880436241
Q5QP82	O75182	0.0054166880436241
Q14156	Q9UK45	0.0054166880436241
O75928	P82664	0.0054166880436241
Q8WTW3	Q9P2P1	0.0054166880436241
P82664	Q8WUD1	0.0054166880436241
P35580	P09131	0.0054166880436241
Q96CT7	Q8IYX0	0.0054166880436241
Q96PV7	Q9HAU5	0.0054166880436241
P82664	Q96DT6	0.0054166880436241
Q969G6	O75182	0.0054166880436241
P62837	Q5T280	0.0054166880436241
Q8TDX9	Q96CT7	0.0054166880436241
P61019	Q8NDT2	0.0054166880436241
O60508	Q14156	0.0054166880436241
Q9P1Y5	Q8IXQ4	0.0054166880436241
Q14156	Q9UJA5	0.0054166880436241
Q9Y263	Q9P2P1	0.0054166880436241
Q04323	Q86WA6	0.0054166880436241
Q9UQ88	Q5T280	0.0054166880436241
P51398	Q9UHG0	0.0054166880436241
Q71U36	Q9UHG0	0.0054166880436241
Q96SI1	O75182	0.0054166880436241
Q9BRZ2	Q8NFU5	0.0054166880436241
Q99081	Q9NZM3	0.0054166880436241
Q9C0J8	Q8IX21	0.0054166880436241
Q5SRR4	O75182	0.0054166880436241
Q15906	Q9NZM3	0.0054166880436241
Q14156	Q9BWW4	0.0054166880436241
Q86WA6	Q9NZM3	0.0054166880436241
Q9BQ39	Q9UHG0	0.0054166880436241
Q9GZL7	Q9NQL2	0.0054166880436241
Q9H6F5	Q9UHG0	0.0054166880436241
Q9HAU5	Q9UIU6	0.0054166880436241
Q49A26	Q9UHG0	0.0054166880436241
Q9H1I8	Q9UHG0	0.0054166880436241
Q6R327	Q9HCD5	0.0054166880436241
Q9HAU5	Q9NX63	0.0054166880436241
O75182	A6NNY8	0.0054166880436241
Q96CS2	O60547	0.0054166880436241
Q7Z5K2	Q66K74	0.0054166880436241
Q9H9P5	Q5VTL8	0.0054166880436241
Q6ZN16	O75182	0.0054166880436241
O75182	Q9H2Z4	0.0054166880436241
Q8N5U6	Q9P2P1	0.0054166880436241
Q9UHG0	P51784	0.0054166880436241
Q8N5C6	P48668	0.0054166880436241
P82664	Q8NBU5	0.0054166880436241
Q96CT7	Q6NUI6	0.0054166880436241
Q9BV20	P13647	0.0054166880436241
Q8NFU5	Q15428	0.0054166880436241
Q9GZL7	Q05209	0.0054166880436241
Q71F23	O75182	0.0054166880436241
O75182	Q9H7F0	0.0054166880436241
Q96CS2	Q99081	0.0054166880436241
Q9UJU6	Q13367	0.0054166880436241
Q9P2M7	P62273	0.0054166880436241
Q92766	Q9P2M7	0.0054166880436241
Q6R327	Q86TP1	0.0054166880436241
Q96CS2	P43405	0.0054166880436241
Q9BWJ5	Q9UHG0	0.0054166880436241
Q6R327	Q9H7N4	0.0054166880436241
Q9UHG0	Q9NRG9	0.0054166880436241
Q9BVQ7	O75182	0.0054166880436241
Q9UHG0	Q8NHM5	0.0054166880436241
Q9UHG0	O75962	0.0054166880436241
Q9H2V7	Q9UHG0	0.0054166880436241
Q14156	Q9NRL3	0.0054166880436241
P54646	Q9NZM3	0.0054166880436241
B1AK53	O75182	0.0054166880436241
O75182	Q96Q05	0.0054166880436241
O15066	Q9P2P1	0.0054166880436241
Q5T280	Q6P3W7	0.0054166880436241
Q9Y4E1	Q7Z6E9	0.0054166880436241
Q9Y4E1	P04049	0.0054166880436241
P54829	O75182	0.0054166880436241
Q99569	Q9Y3C1	0.0054166880436241
Q96GX5	Q9Y3C1	0.0054166880436241
Q9P0J6	Q5T280	0.0054166880436241
P20226	Q9NZM3	0.0054166880436241
Q5VZ89	Q5T280	0.0054166880436241
Q5T280	Q86WP2	0.0054166880436241
O75182	Q0VF96	0.0054166880436241
Q9BS16	Q9P003	0.0054166880436241
Q9Y4E1	P60900	0.0054166880436241
Q9UJF2	Q9P2P1	0.0054166880436241
Q12965	Q12968	0.0054166880436241
Q14156	Q13057	0.0054166880436241
P78357	Q9Y3C1	0.0054166880436241
Q6R327	Q9H9H4	0.0054166880436241
Q8WWW0	Q9P003	0.0054166880436241
Q14161	Q9P2P1	0.0054166880436241
Q96HR8	P42694	0.0054166880436241
Q5T280	Q04206	0.0054166880436241
O95456	Q9Y3C1	0.0054166880436241
Q12965	Q9H6L4	0.0054166880436241
Q9NVI7	Q9BW71	0.0054166880436241
Q96S52	Q9P2P1	0.0054166880436241
O76071	Q9P2P1	0.0054166880436241
O75182	Q9H609	0.0054166880436241
Q9H9Q2	Q5VTL8	0.0054166880436241
O00463	P57678	0.0054166880436241
Q8WW12	Q6Y2X3	0.0054166880436241
Q13131	Q9H9S3	0.0054166880436241
Q96CT7	Q96RW7	0.0054166880436241
Q6QEF8	O75182	0.0054166880436241
Q14156	Q6P1R3	0.0054166880436241
P33981	Q5T280	0.0054166880436241
Q3V6T2	Q9Y3C1	0.0054166880436241
Q6R327	Q9Y3A3	0.0054166880436241
Q9H9S3	Q96L93	0.0054166880436241
Q5T280	Q9NNX1	0.0054166880436241
Q8NDT2	P20340	0.0054166880436241
Q6ZW31	Q9Y3C1	0.0054166880436241
653513	Q5VTL8	0.0054166880436241
Q9UL46	Q9NZM3	0.0054166880436241
Q5VTL8	P48668	0.0054166880436241
Q96CT7	Q6IEG0	0.0054166880436241
Q9UKJ8	Q9Y3C1	0.0054166880436241
O75116	Q9P2P1	0.0054166880436241
Q6ZW31	O75182	0.0054166880436241
Q9NZM3	Q04864	0.0054166880436241
Q9Y4E1	O43451	0.0054166880436241
Q5H8C1	Q96CT7	0.0054166880436241
Q14156	Q9NVM4	0.0054166880436241
Q5VST9	O75182	0.0054166880436241
Q9H694	Q6UWP7	0.0054166880436241
Q9GZT9	Q8N357	0.0054166880436241
Q8WXH0	Q14156	0.0054166880436241
Q14156	Q9H7U1	0.0054166880436241
57472	Q96CN7	0.0054166880436241
Q14156	Q14676	0.0054166880436241
Q96CS2	P51668	0.0054166880436241
Q96CS2	Q00653	0.0054166880436241
Q9HA47	O75182	0.0054166880436241
Q12965	Q9H6V9	0.0054166880436241
Q7Z5K2	Q8TAT5	0.0054166880436241
Q9H0K6	O75182	0.0054166880436241
Q99590	Q9NZM3	0.0054166880436241
Q9NZM3	Q8NEM2	0.0054166880436241
Q9H857	Q9NZM3	0.0054166880436241
Q5SVZ6	Q9NZM3	0.0054166880436241
Q14156	Q14671	0.0054166880436241
Q8NEC7	Q9NZM3	0.0054166880436241
Q5T280	Q14BN4	0.0054166880436241
Q7Z6B7	P15311	0.0054166880436241
Q9H3R5	Q9NZM3	0.0054166880436241
P20382	Q9NZM3	0.0054166880436241
Q14156	Q8IXH7	0.0054166880436241
Q9C0J1	O75182	0.0054166880436241
Q9HAU5	Q8N5N7	0.0054166880436241
Q14156	Q6UB99	0.0054166880436241
O94818	Q9Y3C1	0.0054166880436241
Q9P003	Q9H6V9	0.0054166880436241
Q14156	Q9H0H5	0.0054166880436241
Q9P2P1	O95405	0.0054166880436241
P36507	Q9NZM3	0.0054166880436241
P34896	Q5VTL8	0.0054166880436241
Q9NZM3	P82912	0.0054166880436241
Q14156	Q5JTH9	0.0054166880436241
Q8TEH3	Q9P003	0.0054166880436241
P35580	P06400	0.0054166880436241
O43781	Q9NVI7	0.0054166880436241
Q96SI1	Q9NZM3	0.0054166880436241
Q96F86	Q6UWP7	0.0054166880436241
P82932	Q9NZM3	0.0054166880436241
Q6UWP7	P62140	0.0054166880436241
Q14156	O60306	0.0054166880436241
O75182	A8MTA8	0.0054166880436241
Q9UHG0	P61758	0.0054166880436241
P52657	Q14156	0.0054166880436241
Q3SXM5	O43149	0.0054166880436241
Q16204	Q8N4C8	0.0054166880436241
Q92794	Q5VTL8	0.0054166880436241
Q8N4C8	Q7Z3C6	0.0054166880436241
P49750	Q9BVW5	0.0054166880436241
Q9NQ34	Q8IZD4	0.0054166880436241
Q9H0W8	Q9BVW5	0.0054166880436241
Q8N4C8	Q96AB3	0.0054166880436241
Q8N4C8	Q9BUP0	0.0054166880436241
Q96GA3	Q8NG48	0.0054166880436241
P46736	Q8N4C8	0.0054166880436241
Q14191	Q8N4C8	0.0054166880436241
Q9HDC5	Q8IZD4	0.0054166880436241
Q8TCT7	Q8IZD4	0.0054166880436241
Q9P287	Q9BVW5	0.0054166880436241
P25490	Q8N4C8	0.0054166880436241
P19525	Q9BVW5	0.0054166880436241
Q5T1M5	P46734	0.0054166880436241
Q92560	O43149	0.0054166880436241
Q13492	O43149	0.0054166880436241
P46734	Q9BVW5	0.0054166880436241
P36507	Q9BVW5	0.0054166880436241
Q8N4C8	Q96Q05	0.0054166880436241
653513	O75182	0.0054166880436241
O43164	Q8NG48	0.0054166880436241
Q9P035	Q8IV48	0.0054166880436241
Q9BY89	Q8NG48	0.0054166880436241
Q9BVW5	Q86YN1	0.0054166880436241
Q9H9A6	Q9BVW5	0.0054166880436241
Q8WV22	A0MZ66	0.0054166880436241
Q8NHQ9	Q9BVW5	0.0054166880436241
Q96JQ2	Q8N4C8	0.0054166880436241
Q8IZC4	O60306	0.0054166880436241
Q96A33	Q5T1M5	0.0054166880436241
Q92541	P46020	0.0054166880436241
O14818	Q5T1M5	0.0054166880436241
Q99633	Q9P035	0.0054166880436241
Q8N4C8	Q9BVK2	0.0054166880436241
Q8N4C8	Q96T51	0.0054166880436241
Q9NWS0	Q96RI1	0.0054166880436241
Q3SXM5	Q8N4C8	0.0054166880436241
O43149	P58107	0.0054166880436241
Q9BTE3	Q5VTL8	0.0054166880436241
Q02833	Q8N4C8	0.0054166880436241
Q13057	O43149	0.0054166880436241
Q8NG48	Q13564	0.0054166880436241
Q92797	O43149	0.0054166880436241
Q9Y4H2	Q8NG48	0.0054166880436241
Q02750	Q9BVW5	0.0054166880436241
Q8NEC7	Q8N4C8	0.0054166880436241
O43252	O75182	0.0054166880436241
Q13129	Q9P209	0.0054166880436241
Q92541	Q9Y3E5	0.0054166880436241
Q9P209	Q06587	0.0054166880436241
O00459	Q92541	0.0054166880436241
Q0PNE2	Q9NZ09	0.0054166880436241
Q92541	P82921	0.0054166880436241
Q92541	Q13033	0.0054166880436241
Q9BVW5	O15372	0.0054166880436241
P49840	Q92541	0.0054166880436241
Q32MZ4	Q8IZC4	0.0054166880436241
Q0P6H9	Q8N4C8	0.0054166880436241
Q8N4C8	O14920	0.0054166880436241
Q9UJU6	Q9BV99	0.0054166880436241
Q92541	Q9P2W9	0.0054166880436241
Q9NZ09	Q9NVX0	0.0054166880436241
Q9P0L0	Q8IZC4	0.0054166880436241
Q9NYP9	Q92541	0.0054166880436241
Q9NR46	Q9NWZ5	0.0054166880436241
P54577	Q9BVW5	0.0054166880436241
Q9HAU5	Q92541	0.0054166880436241
O95872	Q6UWU4	0.0054166880436241
Q92541	P15313	0.0054166880436241
Q9HCG7	Q9P209	0.0054166880436241
Q8WV22	Q8NI27	0.0054166880436241
Q9NZ09	P57088	0.0054166880436241
Q92541	P04439	0.0054166880436241
Q92541	Q9NVM4	0.0054166880436241
Q9NWS0	Q9BVW5	0.0054166880436241
P51157	Q9NR28	0.0054166880436241
Q8TCJ2	Q9BYN8	0.0054166880436241
O95985	P03891	0.0054166880436241
Q8TCJ2	Q9BRX5	0.0054166880436241
Q8WV22	P51148	0.0054166880436241
Q9H6T0	Q8N4C8	0.0054166880436241
Q9HCH3	Q9P209	0.0054166880436241
Q5UIP0	Q9BVW5	0.0054166880436241
P49069	Q8N4C8	0.0054166880436241
Q9NZ09	Q53EZ4	0.0054166880436241
P49750	Q9NWZ5	0.0054166880436241
Q8WV22	Q9NP73	0.0054166880436241
Q9BV10	Q6UWU4	0.0054166880436241
Q8N614	Q5VTL8	0.0054166880436241
Q8N684	Q8WV22	0.0054166880436241
O43781	Q9NQ88	0.0054166880436241
Q9P013	P21817	0.0054166880436241
Q9HD45	Q8WV22	0.0054166880436241
Q9HCK8	Q9BVW5	0.0054166880436241
Q9Y399	Q53HL2	0.0054166880436241
O94874	Q8WV22	0.0054166880436241
Q14978	Q8IZC4	0.0054166880436241
Q9UKD2	O14920	0.0054166880436241
P52657	Q14166	0.0054166880436241
Q8WV22	Q9NUQ6	0.0054166880436241
P54646	Q9C0J8	0.0054166880436241
P50583	Q6UWU4	0.0054166880436241
Q9NZM3	Q9P260	0.0054166880436241
P42695	Q9NRY4	0.0054166880436241
Q9P035	Q9C0D4	0.0054166880436241
A4D161	Q6UWU4	0.0054166880436241
Q9NZ09	P51153	0.0054166880436241
Q9H6S1	Q9NZM3	0.0054166880436241
Q9H9S3	Q9NVM9	0.0054166880436241
P52789	Q6UWU4	0.0054166880436241
Q9NZ09	P51148	0.0054166880436241
Q9NPG3	Q92541	0.0054166880436241
Q9BWE0	Q92541	0.0054166880436241
Q9NZM3	Q9BRX5	0.0054166880436241
O75223	Q9NZM3	0.0054166880436241
Q9BVW5	Q13564	0.0054166880436241
Q9NZ09	Q8N122	0.0054166880436241
Q9H7L9	Q9NZM3	0.0054166880436241
O14920	Q9ULJ3	0.0054166880436241
Q9UNS2	Q8NG48	0.0054166880436241
Q9BRP1	Q9HC36	0.0054166880436241
Q9ULV3	Q9Y2I7	0.0054166880436241
Q13243	Q9NZM3	0.0054166880436241
Q9H467	Q2VIQ3	0.0054166880436241
Q2LD37	Q9BV38	0.0054166880436241
Q13423	Q9Y2I7	0.0054166880436241
Q6ZRQ5	P00492	0.0054166880436241
Q9BUT9	Q8WV22	0.0054166880436241
Q6ZRQ5	P52594	0.0054166880436241
Q96DI7	Q8IZC4	0.0054166880436241
O15061	Q9Y2I7	0.0054166880436241
Q9NZ09	Q9H6D7	0.0054166880436241
Q8WV22	Q9BRP1	0.0054166880436241
Q9UPT9	Q9Y2I7	0.0054166880436241
P20042	Q9BVW5	0.0054166880436241
Q9P035	Q96HR3	0.0054166880436241
Q9NZM3	P49591	0.0054166880436241
Q9UNS2	Q9BVW5	0.0054166880436241
Q8WUA2	Q9BVW5	0.0054166880436241
Q8NDT2	Q14166	0.0054166880436241
Q9BWE0	Q14166	0.0054166880436241
O60763	Q9BVW5	0.0054166880436241
Q9H269	Q9NZM3	0.0054166880436241
Q9BUT9	Q9HC36	0.0054166880436241
Q9H6T3	Q8WV22	0.0054166880436241
P46782	Q9P209	0.0054166880436241
Q9H9C1	Q5H9R7	0.0054166880436241
Q9BVW5	Q9BPU6	0.0054166880436241
Q8NBU5	Q8NG48	0.0054166880436241
P0DI83	O43149	0.0054166880436241
Q96GX5	Q8NG48	0.0054166880436241
P62191	Q9BVW5	0.0054166880436241
Q8NI60	Q9BVW5	0.0054166880436241
Q9UJU6	Q99081	0.0054166880436241
Q8N1I0	Q8IZC4	0.0054166880436241
Q9BVQ7	Q5VTL8	0.0054166880436241
Q8WV22	Q969V3	0.0054166880436241
Q92541	P48047	0.0054166880436241
Q9HCS7	Q9BVW5	0.0054166880436241
P17509	Q6UWU4	0.0054166880436241
Q9H410	Q5VTL8	0.0054166880436241
Q99959	Q9NZ09	0.0054166880436241
Q9HD45	Q9NZ09	0.0054166880436241
Q92541	O95644	0.0054166880436241
Q6IN85	Q9BVW5	0.0054166880436241
Q8NG48	O43426	0.0054166880436241
Q5H9R7	O14519	0.0054166880436241
P49756	Q8WV22	0.0054166880436241
Q99436	Q5T1M5	0.0054166880436241
Q8TCJ2	Q5H9F3	0.0054166880436241
Q8N4Q0	Q14166	0.0054166880436241
Q9BQ52	Q9NZM3	0.0054166880436241
Q9NW82	Q9BVW5	0.0054166880436241
Q6ZRQ5	P98170	0.0054166880436241
P42695	Q9NQS7	0.0054166880436241
P35354	Q9Y2I7	0.0054166880436241
Q9NPG3	Q14166	0.0054166880436241
Q7Z4G4	Q9NZM3	0.0054166880436241
Q15545	Q9BVW5	0.0054166880436241
Q00577	Q9Y2I7	0.0054166880436241
Q9NRP0	Q9ULD2	0.0054166880436241
Q9Y5B0	Q9P035	0.0054166880436241
Q9NZ09	Q9HAV4	0.0054166880436241
Q02750	Q8NDT2	0.0054166880436241
Q7RTR2	Q9UIA9	0.0054166880436241
Q96F86	Q8WV22	0.0054166880436241
Q92541	Q02809	0.0054166880436241
Q8WV22	Q9BPU6	0.0054166880436241
Q9H3U7	Q6NTF9	0.0054166880436241
Q8WV22	P62820	0.0054166880436241
O75665	Q8NG48	0.0054166880436241
Q8WV22	P20340	0.0054166880436241
Q9UHR4	Q9NWZ5	0.0054166880436241
Q86X02	Q92541	0.0054166880436241
Q14156	P05114	0.0054166880436241
Q9BYR2	Q96CT7	0.0054166880436241
O75182	Q9H6L4	0.0054166880436241
Q13895	Q9UHG0	0.0054166880436241
Q9Y399	Q75N03	0.0054166880436241
Q8IVL1	Q9BZH6	0.0054166880436241
P35580	P48553	0.0054166880436241
O75182	Q687X5	0.0054166880436241
Q9UHG0	O43399	0.0054166880436241
O75182	Q9Y5P1	0.0054166880436241
Q9UHG0	Q13405	0.0054166880436241
Q96CT7	P30203	0.0054166880436241
P46736	Q9UHG0	0.0054166880436241
Q9Y4E1	P51398	0.0054166880436241
P36969	Q6R327	0.0054166880436241
Q9NQ50	O75182	0.0054166880436241
Q96N67	Q9UHG0	0.0054166880436241
Q9BZH6	Q0VF96	0.0054166880436241
A6ND36	O75182	0.0054166880436241
P37840	Q5T280	0.0054166880436241
Q9UJU6	Q8IV38	0.0054166880436241
Q96CT7	Q96RT7	0.0054166880436241
P82664	Q5HYK3	0.0054166880436241
P82664	Q9NR50	0.0054166880436241
O00443	Q9NZ09	0.0054166880436241
P82664	Q9UI10	0.0054166880436241
Q9Y399	Q68EM7	0.0054166880436241
Q8WVZ9	Q9UHG0	0.0054166880436241
Q9UHG0	Q14004	0.0054166880436241
Q96ST2	P13647	0.0054166880436241
Q9NVR2	Q9Y399	0.0054166880436241
Q9UHG0	Q96D71	0.0054166880436241
Q9Y4E1	Q14004	0.0054166880436241
Q96I25	Q9UHG0	0.0054166880436241
P78357	Q96CT7	0.0054166880436241
Q9Y399	Q5HY92	0.0054166880436241
Q9Y4E1	O95886	0.0054166880436241
Q9Y4E1	P28070	0.0054166880436241
Q9P2P1	Q8WVV9	0.0054166880436241
Q9UHG0	Q96KK5	0.0054166880436241
Q9BUK6	Q9Y399	0.0054166880436241
Q9Y399	Q76L83	0.0054166880436241
Q13616	P48668	0.0054166880436241
Q8N3F8	Q9UHG0	0.0054166880436241
Q9Y4E1	Q00577	0.0054166880436241
Q9UHG0	Q9BQA1	0.0054166880436241
Q96BY7	Q13651	0.0054166880436241
Q07864	Q9NZM3	0.0054166880436241
Q5T280	O95886	0.0054166880436241
Q7Z6J0	Q9GZL7	0.0054166880436241
Q96CS2	P84095	0.0054166880436241
Q6PGN9	Q9BZH6	0.0054166880436241
Q9UHG0	Q9NWH9	0.0054166880436241
Q9Y4E1	Q96QR8	0.0054166880436241
Q9UHG0	Q5SVZ6	0.0054166880436241
Q9C0D6	Q9BZH6	0.0054166880436241
Q8NEB9	Q9HAU5	0.0054166880436241
P43699	P35580	0.0054166880436241
Q9UHG0	P46939	0.0054166880436241
Q9UHG0	P21796	0.0054166880436241
Q9Y4E1	P25490	0.0054166880436241
Q9BZH6	Q969L4	0.0054166880436241
84953	Q9BZH6	0.0054166880436241
O43432	Q8NDT2	0.0054166880436241
Q13129	Q9UHB6	0.0054166880436241
Q7Z5K2	Q8IYF3	0.0054166880436241
Q9UHG0	Q9UNL2	0.0054166880436241
Q5T481	Q6R327	0.0054166880436241
Q9BZH6	Q5T5S1	0.0054166880436241
Q9UHG0	P29401	0.0054166880436241
A1L020	O95429	0.0054166880436241
Q92609	Q9P2P1	0.0054166880436241
Q9Y399	Q5D1E8	0.0054166880436241
Q9Y4E1	Q96MU7	0.0054166880436241
Q6R327	P62310	0.0054166880436241
Q8NCN2	O75182	0.0054166880436241
P19387	Q9NZM3	0.0054166880436241
Q9BW60	Q5T280	0.0054166880436241
Q5T280	Q9H1K0	0.0054166880436241
Q14156	Q8IWA0	0.0054166880436241
Q15386	Q9P2P1	0.0054166880436241
Q2VIQ3	Q6R327	0.0054166880436241
O75182	Q5VSL9	0.0054166880436241
Q9Y4E1	Q14669	0.0054166880436241
P52655	Q14156	0.0054166880436241
A6NKD9	Q14156	0.0054166880436241
Q9HC77	Q5T280	0.0054166880436241
Q6ICG6	O75182	0.0054166880436241
Q9BZH6	Q6QEF8	0.0054166880436241
Q99666	Q9NUM3	0.0054166880436241
Q14165	Q9P2P1	0.0054166880436241
Q9P013	O14920	0.0054166880436241
Q9UJU6	Q9P2J8	0.0054166880436241
Q9Y399	Q8WUY1	0.0054166880436241
Q9Y399	Q92824	0.0054166880436241
Q9UHG0	Q9BZK7	0.0054166880436241
Q9P2K3	Q03518	0.0054166880436241
Q9UHG0	P0C0S8	0.0054166880436241
Q9BYR2	Q9BZH6	0.0054166880436241
Q9UHG0	Q9BY89	0.0054166880436241
Q92541	O75914	0.0054166880436241
O14920	O95613	0.0054166880436241
Q5VTL8	Q96GJ1	0.0054166880436241
O95243	Q9BVW5	0.0054166880436241
Q13523	Q9BVW5	0.0054166880436241
P42695	O75914	0.0054166880436241
Q7Z5K2	O95900	0.0054166880436241
Q6YN16	Q8WV22	0.0054166880436241
Q8TBC5	Q9Y3C1	0.0054166880436241
Q9ULU4	Q86XL3	0.0054166880436241
Q7Z4V5	Q8N3K9	0.0054166880436241
Q9UJU6	O95872	0.0054166880436241
Q9Y4E1	Q9NSK0	0.0054166880436241
Q92667	Q9UHG0	0.0054166880436241
Q9Y399	P78562	0.0054166880436241
Q9Y262	O14920	0.0054166880436241
Q8N4X5	Q9NVI7	0.0054166880436241
O75410	Q9P2R3	0.0054166880436241
Q9Y399	P15313	0.0054166880436241
Q96CT7	O15417	0.0054166880436241
Q9UHG0	Q13557	0.0054166880436241
Q9UNW9	Q92541	0.0054166880436241
O00203	Q9BVW5	0.0054166880436241
O95985	Q9BVW5	0.0054166880436241
Q8IX21	O60306	0.0054166880436241
Q9UJU6	Q12933	0.0054166880436241
P42695	Q13371	0.0054166880436241
Q3SXM5	Q6UWU4	0.0054166880436241
O43310	Q8IZC4	0.0054166880436241
Q9HAW4	Q6NTF9	0.0054166880436241
Q96KP4	Q9P209	0.0054166880436241
Q92541	P50583	0.0054166880436241
Q92541	O75330	0.0054166880436241
Q8IZC4	O75113	0.0054166880436241
Q9NZ09	Q8NEB9	0.0054166880436241
Q92541	Q00536	0.0054166880436241
O75648	Q9BVW5	0.0054166880436241
Q7Z2Z2	Q5VTL8	0.0054166880436241
Q8WU90	Q9NWZ5	0.0054166880436241
Q8WV22	Q9BY77	0.0054166880436241
O00746	Q92541	0.0054166880436241
Q6P1R3	Q9BVW5	0.0054166880436241
Q7L5L3	Q6UWU4	0.0054166880436241
Q92541	Q8WWI1	0.0054166880436241
O96033	Q92541	0.0054166880436241
Q5VV42	Q9HAU5	0.0054166880436241
P35580	P13051	0.0054166880436241
Q9UHG0	Q9BRP1	0.0054166880436241
Q9NQ34	Q7Z5K2	0.0054166880436241
Q7L592	P13647	0.0054166880436241
Q9Y399	Q96G74	0.0054166880436241
Q5T280	Q9P2D1	0.0054166880436241
Q9UHG0	Q8TCT9	0.0054166880436241
Q13651	P62140	0.0054166880436241
Q9BZH6	Q6ZW31	0.0054166880436241
O75908	Q9NVI7	0.0054166880436241
Q9UHG0	Q13620	0.0054166880436241
Q9UHG0	Q9BRX9	0.0054166880436241
P62837	Q9UHG0	0.0054166880436241
Q9UHG0	Q5W0B1	0.0054166880436241
Q9BW27	Q9UHG0	0.0054166880436241
Q9Y4E1	Q9P2B4	0.0054166880436241
Q9P2K3	A8MTA8	0.0054166880436241
Q9Y399	Q9HCE6	0.0054166880436241
Q9UJU6	Q96B86	0.0054166880436241
P11216	Q5T280	0.0054166880436241
Q9UJU6	Q9NS87	0.0054166880436241
Q9UJU6	Q9H4E5	0.0054166880436241
Q9UHG0	Q92804	0.0054166880436241
Q9UNL2	Q9P2R3	0.0054166880436241
Q9Y4E1	P25788	0.0054166880436241
Q9BXY0	Q9NQ88	0.0054166880436241
P01298	Q9Y399	0.0054166880436241
Q9BZH6	Q75N90	0.0054166880436241
Q9UHG0	P56182	0.0054166880436241
O60763	Q9UHG0	0.0054166880436241
Q9P2P1	O15091	0.0054166880436241
Q9Y4E1	P82650	0.0054166880436241
Q9BZE1	O15550	0.0054166880436241
Q9Y399	Q9BZD2	0.0054166880436241
O75170	Q9P2P1	0.0054166880436241
Q13395	Q9P2K3	0.0054166880436241
Q9H869	P13647	0.0054166880436241
Q9UJU6	Q9Y5F8	0.0054166880436241
Q9BZH6	A6BM72	0.0054166880436241
Q9UJU6	Q8IYF3	0.0054166880436241
Q96G74	P13647	0.0054166880436241
Q99633	P35580	0.0054166880436241
Q9Y399	P47901	0.0054166880436241
Q8NDT2	Q13564	0.0054166880436241
P43005	Q5VTL8	0.0054166880436241
Q9Y399	Q96G61	0.0054166880436241
Q9P2K3	P55201	0.0054166880436241
Q969G6	Q9Y399	0.0054166880436241
Q5SSJ5	Q99747	0.0054166880436241
Q8IX18	P03928	0.0054166880436241
O14772	Q5SSJ5	0.0054166880436241
Q9NQC8	P10244	0.0054166880436241
Q5VZ89	Q9H7C9	0.0054166880436241
Q9UKJ3	Q9NR45	0.0054166880436241
Q969V6	Q86US8	0.0054166880436241
Q9P265	Q86US8	0.0054166880436241
Q9UKJ3	Q9HBF4	0.0054166880436241
Q96CP6	Q86US8	0.0054166880436241
Q15434	Q8N2C7	0.0054166880436241
Q9ULG6	Q68CZ6	0.0054166880436241
P20042	Q3LI77	0.0054166880436241
Q8N4X5	Q7Z3K3	0.0054166880436241
P49720	Q86US8	0.0054166880436241
Q8N2C7	P40938	0.0054166880436241
O94925	Q7Z3K3	0.0054166880436241
O43593	Q86US8	0.0054166880436241
Q9HCM1	Q9GZT9	0.0054166880436241
Q9BV86	Q7Z3K3	0.0054166880436241
Q5T160	Q86US8	0.0054166880436241
Q5BKZ1	Q15833	0.0054166880436241
Q14676	Q9H869	0.0054166880436241
Q04695	Q9H7C9	0.0054166880436241
O75223	Q86WP2	0.0054166880436241
Q7Z3K3	Q99829	0.0054166880436241
Q66K64	Q9NQ88	0.0054166880436241
Q5BKZ1	Q15349	0.0054166880436241
Q9UKJ3	Q6N021	0.0054166880436241
Q9UKB1	Q96JA1	0.0054166880436241
Q8WUM0	Q9NV56	0.0054166880436241
Q9UN86	Q3LI77	0.0054166880436241
P18433	O14976	0.0054166880436241
Q86UV5	Q9Y3A4	0.0054166880436241
Q86X02	Q7Z3K3	0.0054166880436241
Q7Z3K3	Q99570	0.0054166880436241
P04114	Q9HCK8	0.0054166880436241
P31751	A1X283	0.0054166880436241
Q5TKA1	P31751	0.0054166880436241
Q8N2C7	P29558	0.0054166880436241
Q92551	O95905	0.0054166880436241
Q15038	O95905	0.0054166880436241
Q9NU22	Q02078	0.0054166880436241
Q9BYD1	P31751	0.0054166880436241
Q3LI77	O75367	0.0054166880436241
Q9NZM4	P31751	0.0054166880436241
Q9UKJ3	Q6N043	0.0054166880436241
Q13123	Q9HCN4	0.0054166880436241
Q9UKJ3	Q9BYB4	0.0054166880436241
Q96GX5	Q9Y3A4	0.0054166880436241
Q9H0U6	P31751	0.0054166880436241
P31751	P49841	0.0054166880436241
Q7Z3K3	Q8N5M9	0.0054166880436241
Q9NS87	Q86US8	0.0054166880436241
Q6NUI6	Q9Y6X9	0.0054166880436241
Q96JJ7	Q9UPW5	0.0054166880436241
Q9C0D9	O95905	0.0054166880436241
Q9C0D6	O95905	0.0054166880436241
Q6P597	Q99436	0.0054166880436241
Q9UPW5	Q6N021	0.0054166880436241
P31749	Q5VUA4	0.0054166880436241
P49790	Q6NUI6	0.0054166880436241
Q6NUI6	Q9NTI5	0.0054166880436241
O14979	Q6NUI6	0.0054166880436241
Q13099	O14976	0.0054166880436241
Q9NU22	Q6P1R3	0.0054166880436241
Q6P597	Q96BW5	0.0054166880436241
O43310	Q5BJH7	0.0054166880436241
Q9UPW5	Q8N357	0.0054166880436241
Q9P2D3	P31751	0.0054166880436241
Q9P0U4	Q8NBT2	0.0054166880436241
Q8TD55	O14976	0.0054166880436241
Q9Y678	Q6NUI6	0.0054166880436241
P55160	P31751	0.0054166880436241
Q9UPW5	Q8TD43	0.0054166880436241
Q9BT92	Q3LI77	0.0054166880436241
Q6YN16	Q3LI77	0.0054166880436241
Q3LI77	Q9BRX9	0.0054166880436241
Q6P597	P49116	0.0054166880436241
Q9BXY0	Q7Z3K3	0.0054166880436241
Q9BYG4	Q7Z3K3	0.0054166880436241
Q641Q2	Q9H7C9	0.0054166880436241
Q16540	P13647	0.0054166880436241
Q9NQT4	Q86US8	0.0054166880436241
Q5BJH7	P30260	0.0054166880436241
Q9Y608	Q7Z3K3	0.0054166880436241
Q6NUI6	Q9UPQ0	0.0054166880436241
O75376	Q3LI77	0.0054166880436241
Q9UPW5	Q96GS4	0.0054166880436241
Q8IWS0	Q3LI77	0.0054166880436241
Q6NUI6	O75937	0.0054166880436241
Q6P597	Q9UL46	0.0054166880436241
Q9UPN7	Q6NUI6	0.0054166880436241
Q9NXR7	Q3LI77	0.0054166880436241
Q9UDY2	Q3LI77	0.0054166880436241
Q6P597	Q9NNX1	0.0054166880436241
Q9BYE7	Q9Y3A4	0.0054166880436241
Q9H869	O75113	0.0054166880436241
P54577	Q3LI77	0.0054166880436241
O14976	P11217	0.0054166880436241
P28072	O14976	0.0054166880436241
Q9P0U4	P31751	0.0054166880436241
Q9C0D9	P31749	0.0054166880436241
Q9H4I2	P31749	0.0054166880436241
Q8NCX0	P16949	0.0054166880436241
Q9NV56	Q9HC07	0.0054166880436241
Q9C0J1	Q86US8	0.0054166880436241
O14639	Q8NCX0	0.0054166880436241
Q6NUI6	Q7L2E3	0.0054166880436241
O95905	Q9UL68	0.0054166880436241
P42694	Q5BJH7	0.0054166880436241
P31749	Q8NAV1	0.0054166880436241
Q8NCX0	Q9NZZ3	0.0054166880436241
Q9UKJ3	Q9UL46	0.0054166880436241
Q9UPX8	O95905	0.0054166880436241
Q9UHJ6	O94864	0.0054166880436241
Q96NB3	P31749	0.0054166880436241
Q9NV56	Q6P1Q9	0.0054166880436241
O95905	O94910	0.0054166880436241
Q13573	Q6NUI6	0.0054166880436241
Q9UKB1	O15164	0.0054166880436241
Q8NCX0	Q9Y5X1	0.0054166880436241
Q6P597	Q13464	0.0054166880436241
Q15691	Q6NUI6	0.0054166880436241
Q9Y5Q9	Q6NUI6	0.0054166880436241
Q15836	Q6NUI6	0.0054166880436241
Q9BW85	Q9Y3A4	0.0054166880436241
Q9NU22	Q9NSP4	0.0054166880436241
Q9H7F0	Q86US8	0.0054166880436241
O00203	Q6NUI6	0.0054166880436241
Q9Y3A4	Q8IZE3	0.0054166880436241
Q86X10	Q9Y3A4	0.0054166880436241
P19484	Q86US8	0.0054166880436241
Q3LI77	Q92783	0.0054166880436241
Q13905	O14976	0.0054166880436241
O15063	Q9H869	0.0054166880436241
Q969M3	Q3LI77	0.0054166880436241
Q9HB90	O14976	0.0054166880436241
Q8NCX0	P15531	0.0054166880436241
Q9Y2L1	Q6NUI6	0.0054166880436241
Q13619	Q3LI77	0.0054166880436241
Q14690	Q6NUI6	0.0054166880436241
Q9UKB1	Q9NUX5	0.0054166880436241
Q3LI77	O00203	0.0054166880436241
Q3LI77	Q9C0C2	0.0054166880436241
Q96GS4	O95905	0.0054166880436241
Q9BY89	Q3LI77	0.0054166880436241
Q9NPF5	P31751	0.0054166880436241
Q9NQY0	P31751	0.0054166880436241
O60763	Q6NUI6	0.0054166880436241
Q9Y3A4	Q96GD0	0.0054166880436241
Q5VTE6	P31749	0.0054166880436241
Q9UKK6	Q8NBT2	0.0054166880436241
O00291	Q7Z3K3	0.0054166880436241
O95905	Q96RI1	0.0054166880436241
Q9UKB1	Q8TDI0	0.0054166880436241
Q9UKB1	Q9Y4E5	0.0054166880436241
Q7Z3K3	P55160	0.0054166880436241
Q9H7C9	Q8IXT5	0.0054166880436241
Q9H981	Q9Y3A4	0.0054166880436241
Q9BPZ3	Q8N122	0.0054166880436241
Q9NV56	Q12872	0.0054166880436241
A8MVW0	O14976	0.0054166880436241
Q8N2C7	Q6W2J9	0.0054166880436241
O14976	P49720	0.0054166880436241
Q16665	Q7Z3K3	0.0054166880436241
Q86UP2	Q9H7C9	0.0054166880436241
Q9P2D3	Q13823	0.0054166880436241
O15400	Q9Y3A4	0.0054166880436241
Q9NU22	Q15746	0.0054166880436241
Q8N2U0	Q86XN8	0.0054166880436241
O60547	Q7Z3K3	0.0054166880436241
Q8N2C7	Q9C0B9	0.0054166880436241
Q9Y608	Q6P597	0.0054166880436241
Q9Y3A4	Q9BQI6	0.0054166880436241
Q86XA9	Q9UKB1	0.0054166880436241
P31749	Q9UBB9	0.0054166880436241
Q7Z3T8	Q5BJH7	0.0054166880436241
Q9BQT8	P31749	0.0054166880436241
O95905	Q6NUK1	0.0054166880436241
P78316	Q6NUI6	0.0054166880436241
Q9Y4E8	Q3LI77	0.0054166880436241
Q9Y3A4	Q5ST30	0.0054166880436241
Q93034	O14976	0.0054166880436241
Q9C0B0	Q3LI77	0.0054166880436241
Q66PJ3	Q8NCX0	0.0054166880436241
Q9Y3A4	Q9P209	0.0054166880436241
Q9ULW0	Q6NUI6	0.0054166880436241
Q6P597	P43119	0.0054166880436241
P54577	Q6NUI6	0.0054166880436241
P56182	Q6NUI6	0.0054166880436241
O60353	O95905	0.0054166880436241
Q8NCX0	Q9UHB6	0.0054166880436241
Q53SF7	O95905	0.0054166880436241
Q9Y312	P31749	0.0054166880436241
O94864	P31749	0.0054166880436241
Q8NCX0	Q9UJX4	0.0054166880436241
P31749	Q7Z7L1	0.0054166880436241
Q6P597	P06737	0.0054166880436241
Q9UHX1	Q5EBL4	0.0054166880436241
Q8NCX0	Q1ED39	0.0054166880436241
O94822	P31749	0.0054166880436241
Q8NFA0	Q3LI77	0.0054166880436241
Q6P597	Q12974	0.0054166880436241
O95905	Q6ZU64	0.0054166880436241
O43464	Q9NZN8	0.0054166880436241
O14976	Q9H788	0.0054166880436241
Q8NCX0	P55769	0.0054166880436241
P0DI83	Q86US8	0.0054166880436241
Q7Z410	O95905	0.0054166880436241
O43464	O95628	0.0054166880436241
O14976	Q9H9C1	0.0054166880436241
Q9H9L3	Q96RG2	0.0054166880436241
O95905	Q9H2Z4	0.0054166880436241
Q9NX05	Q9UKB1	0.0054166880436241
O95905	Q5TA79	0.0054166880436241
O95905	Q5T752	0.0054166880436241
Q5EBL4	O95905	0.0054166880436241
P31749	Q9UKV3	0.0054166880436241
Q6ZWE6	O95905	0.0054166880436241
O14562	Q9Y3A4	0.0054166880436241
P31749	Q8WX93	0.0054166880436241
P42696	P31749	0.0054166880436241
Q96D71	Q3LI77	0.0054166880436241
Q8TDI0	P31749	0.0054166880436241
P54819	Q12830	0.0054166880436241
O14974	Q8NCX0	0.0054166880436241
P31749	Q5PSV4	0.0054166880436241
Q3KNW5	O95905	0.0054166880436241
Q8N2U0	Q9H6T0	0.0054166880436241
Q5T7P3	O95905	0.0054166880436241
Q9UKB1	23392	0.0054166880436241
Q8N511	O95218	0.0054166880436241
P20700	Q8NCX0	0.0054166880436241
O95905	P78364	0.0054166880436241
O95905	P52797	0.0054166880436241
Q9NU22	Q9NUQ3	0.0054166880436241
Q9Y3A4	Q2NKX8	0.0054166880436241
Q9BYV8	Q9NU22	0.0054166880436241
Q9NUQ7	Q13823	0.0054166880436241
Q92540	P31749	0.0054166880436241
P31749	Q12768	0.0054166880436241
Q9UKB1	Q86X83	0.0054166880436241
Q3LI77	Q8NBU5	0.0054166880436241
P31749	Q9Y4E5	0.0054166880436241
Q8N511	O60551	0.0054166880436241
P04114	Q8NHQ9	0.0054166880436241
Q9BZF3	P62273	0.0054166880436241
Q8WWF6	P31749	0.0054166880436241
P10155	Q86US8	0.0054166880436241
Q5QP82	Q86US8	0.0054166880436241
Q9UKB1	O94913	0.0054166880436241
O15294	Q3LI77	0.0054166880436241
Q9NU22	Q7Z589	0.0054166880436241
Q96NB3	Q9NU22	0.0054166880436241
Q9HCN4	Q9NZM3	0.0054166880436241
Q13765	Q8NCX0	0.0054166880436241
Q6P597	O75486	0.0054166880436241
P31751	P06400	0.0054166880436241
Q9HCN4	Q86X83	0.0054166880436241
Q9UKA9	Q9Y3A4	0.0054166880436241
Q8NB46	P21281	0.0054166880436241
Q9UMX1	P31751	0.0054166880436241
Q9UKB1	Q9Y5A7	0.0054166880436241
Q9NP50	Q9Y3A4	0.0054166880436241
P49137	Q9NVI1	0.0054166880436241
Q9UDX5	P31751	0.0054166880436241
Q8NCX0	P08243	0.0054166880436241
Q9UJC3	P31751	0.0054166880436241
Q8N4C8	Q9HCN4	0.0054166880436241
Q9Y3A4	Q7Z589	0.0054166880436241
O95905	O43361	0.0054166880436241
Q14444	Q8NCX0	0.0054166880436241
O95872	Q8N0X7	0.0054166880436241
O75665	Q3LI77	0.0054166880436241
Q9P266	Q9Y3A4	0.0054166880436241
Q8NCX0	Q86X83	0.0054166880436241
Q8NBT2	Q9UJA5	0.0054166880436241
Q92565	Q68CZ6	0.0054166880436241
O14976	P10646	0.0054166880436241
O14976	Q03518	0.0054166880436241
Q9UIS9	Q8NCX0	0.0054166880436241
Q7L8J4	Q96RG2	0.0054166880436241
Q8N0Y7	O95905	0.0054166880436241
Q6VMQ6	Q9Y3A4	0.0054166880436241
Q9Y5F8	Q9NU22	0.0054166880436241
Q9P2B4	Q9Y3A4	0.0054166880436241
Q7Z3J3	O15417	0.0054166880436241
Q9UKJ3	Q15149	0.0054166880436241
Q6P1Q9	Q9Y3A4	0.0054166880436241
O95905	A5YM69	0.0054166880436241
Q8NCX0	Q15154	0.0054166880436241
Q15038	Q9NVI1	0.0054166880436241
P31749	P0DJD0	0.0054166880436241
Q8TEX9	Q86US8	0.0054166880436241
O95905	Q6BEB4	0.0054166880436241
P31751	Q6PII3	0.0054166880436241
Q99500	O95905	0.0054166880436241
Q6ZSZ5	Q9UKB1	0.0054166880436241
Q9BWU0	Q6NUI6	0.0054166880436241
Q96BK5	Q9UPW5	0.0054166880436241
O95872	Q9NU22	0.0054166880436241
O95905	Q9BX95	0.0054166880436241
Q6P597	P51668	0.0054166880436241
Q2LD37	Q8WW12	0.0054166880436241
O14976	Q9HCF6	0.0054166880436241
Q9UKJ3	Q14573	0.0054166880436241
Q9UKJ3	Q9BY32	0.0054166880436241
Q99871	Q9H7C9	0.0054166880436241
Q9UBK9	Q7Z3K3	0.0054166880436241
Q9UI12	Q6NUI6	0.0054166880436241
Q659A1	Q9NU22	0.0054166880436241
Q9NU22	P10244	0.0054166880436241
O95219	Q9UKB1	0.0054166880436241
P31751	Q9NXE8	0.0054166880436241
Q9H1K0	O14976	0.0054166880436241
Q9NS86	P31751	0.0054166880436241
O60315	Q8NB46	0.0054166880436241
Q6ZNG2	O75027	0.0054166880436241
Q9UKB1	Q9C0B9	0.0054166880436241
P54819	O60563	0.0054166880436241
Q9NU22	Q6EEV6	0.0054166880436241
Q53GQ0	Q8NCX0	0.0054166880436241
P16333	Q8NCX0	0.0054166880436241
P31749	Q9GZR1	0.0054166880436241
Q9NU22	Q7L5L3	0.0054166880436241
P31751	Q14139	0.0054166880436241
Q9Y6A9	Q9Y3C1	0.0054166880436241
O14976	O14519	0.0054166880436241
P51151	Q7Z3K3	0.0054166880436241
P25205	Q8NCX0	0.0054166880436241
Q9Y3A4	Q96AE7	0.0054166880436241
Q13367	O14976	0.0054166880436241
O14976	Q0P6H9	0.0054166880436241
Q86XI2	P31751	0.0054166880436241
Q13123	Q5HY92	0.0054166880436241
Q9NXB9	P31751	0.0054166880436241
Q9NVA2	Q9H7C9	0.0054166880436241
O00178	Q3LI77	0.0054166880436241
Q14964	P31751	0.0054166880436241
Q9H7C9	Q8WUY9	0.0054166880436241
Q5HYJ3	Q8IY81	0.0054166880436241
Q7Z3K3	O95405	0.0054166880436241
Q96BW5	Q7Z3K3	0.0054166880436241
Q7Z5P9	O14976	0.0054166880436241
P33992	Q8NCX0	0.0054166880436241
Q9C0B9	P31751	0.0054166880436241
P57052	P31751	0.0054166880436241
Q9NU22	Q969J2	0.0054166880436241
Q9Y3A4	P21675	0.0054166880436241
Q9H7C9	P49643	0.0054166880436241
Q8TF72	Q9Y3A4	0.0054166880436241
Q9Y463	Q9NVI1	0.0054166880436241
Q7Z6J0	Q9Y3A4	0.0054166880436241
Q9Y284	P31751	0.0054166880436241
Q9Y3A4	Q96L91	0.0054166880436241
Q6P597	O43184	0.0054166880436241
Q9HCJ3	Q9H7C9	0.0054166880436241
Q8NCX0	Q03164	0.0054166880436241
Q9Y3A4	Q02086	0.0054166880436241
Q8WYQ9	P54819	0.0054166880436241
Q9Y3A4	Q9NUQ3	0.0054166880436241
Q9NVM6	Q9H7C9	0.0054166880436241
O95905	P54259	0.0054166880436241
O77932	O95905	0.0054166880436241
Q9H7C9	Q9HAD4	0.0054166880436241
Q9ULL5	Q9Y3A4	0.0054166880436241
P41236	Q3LI77	0.0054166880436241
Q9NV56	Q96T37	0.0054166880436241
Q9P2K3	Q9H7C9	0.0054166880436241
Q9NV56	Q53EP0	0.0054166880436241
Q9H000	P31749	0.0054166880436241
Q7Z4V5	Q3LI77	0.0054166880436241
Q6P597	O00330	0.0054166880436241
Q9UKB1	Q9NXB9	0.0054166880436241
O43310	Q9NS91	0.0054166880436241
Q9UKB1	Q9NVZ3	0.0054166880436241
Q9UKB1	Q96RL1	0.0054166880436241
Q9UKB1	Q7L590	0.0054166880436241
P08865	Q8NCX0	0.0054166880436241
Q9H7C9	Q9H4A5	0.0054166880436241
Q9NP50	Q9NU22	0.0054166880436241
Q86UP2	Q8NCX0	0.0054166880436241
Q9NQ34	P31751	0.0054166880436241
P82979	P31749	0.0054166880436241
Q9BUT9	P31749	0.0054166880436241
Q9H7C9	A3KN83	0.0054166880436241
Q8N2U0	Q9H694	0.0054166880436241
Q9HC77	Q9Y3A4	0.0054166880436241
P31749	O75152	0.0054166880436241
Q9BZF3	Q15382	0.0054166880436241
Q49A26	Q3LI77	0.0054166880436241
Q7Z570	Q9NVI1	0.0054166880436241
Q6P597	P09131	0.0054166880436241
Q9BPZ3	P31751	0.0054166880436241
Q8ND04	Q9H7C9	0.0054166880436241
P02545	Q8NCX0	0.0054166880436241
Q6P158	Q5TB80	0.0054166880436241
Q12894	Q5VTL8	0.0054166880436241
A1L020	O75439	0.0054166880436241
Q0P6H9	Q8IZD4	0.0054166880436241
O75182	Q6P3X3	0.0054166880436241
Q9H3P7	Q8NDT2	0.0054166880436241
Q15643	A1L020	0.0054166880436241
Q14493	P31751	0.0054166880436241
Q9Y592	Q9BRP1	0.0054166880436241
Q9UH03	Q8ND04	0.0054166880436241
A0MZ66	Q6PII3	0.0054166880436241
Q9BQ95	Q86TP1	0.0054166880436241
Q9UJA5	Q9Y2I7	0.0054166880436241
Q3YEC7	Q9NWZ5	0.0054166880436241
Q9BWJ5	Q96AP4	0.0054166880436241
O75376	Q9BVW5	0.0054166880436241
Q96AP4	Q8NAV1	0.0054166880436241
Q9Y6R0	Q6GYQ0	0.0054166880436241
P06132	Q9P2P1	0.0054166880436241
Q92626	P31751	0.0054166880436241
Q9Y597	Q13613	0.0054166880436241
Q9Y597	O00442	0.0054166880436241
Q15043	Q8IZD4	0.0054166880436241
Q9NS86	Q14166	0.0054166880436241
Q12894	P31751	0.0054166880436241
P19532	Q15061	0.0054166880436241
Q96S21	Q9P2M7	0.0054166880436241
P51157	Q7Z5K2	0.0054166880436241
Q9BQ52	Q9P2M7	0.0054166880436241
Q8N567	Q8IZD4	0.0054166880436241
P85298	Q6UWU4	0.0054166880436241
Q99081	Q15061	0.0054166880436241
Q8IZD4	Q8IV38	0.0054166880436241
Q2VIQ3	Q92783	0.0054166880436241
Q9H4E5	O75182	0.0054166880436241
Q9NTK5	Q8WXF7	0.0054166880436241
Q13619	Q9Y592	0.0054166880436241
Q9NRX2	O75182	0.0054166880436241
Q9P209	Q8WXE0	0.0054166880436241
Q02246	Q15061	0.0054166880436241
Q4KMZ1	P62273	0.0054166880436241
Q6P1K8	Q8ND04	0.0054166880436241
Q4KMZ1	P31350	0.0054166880436241
Q9H1A4	Q9Y592	0.0054166880436241
Q8WWW0	Q6UWU4	0.0054166880436241
Q86X10	Q9P003	0.0054166880436241
Q12772	Q15061	0.0054166880436241
Q6UWU4	Q96Q05	0.0054166880436241
P55201	Q5VTL8	0.0054166880436241
Q9HBH5	Q9NWZ5	0.0054166880436241
P49756	Q9NWZ5	0.0054166880436241
P83436	Q6GYQ0	0.0054166880436241
Q9HCK8	Q9NWZ5	0.0054166880436241
Q14166	A9UHW6	0.0054166880436241
P30085	Q9Y2I7	0.0054166880436241
Q96AP4	Q8IWZ8	0.0054166880436241
Q9NQY0	Q9P003	0.0054166880436241
Q96AP4	P38432	0.0054166880436241
Q93034	Q8IZD4	0.0054166880436241
O15240	Q8IZD4	0.0054166880436241
Q96AP4	Q9BY89	0.0054166880436241
Q9NUA8	P98170	0.0054166880436241
Q9NVM4	Q9Y2I7	0.0054166880436241
P09131	Q8ND04	0.0054166880436241
Q9UKB1	Q9Y2I7	0.0054166880436241
Q9NUA8	Q15061	0.0054166880436241
Q8WZ42	Q8ND04	0.0054166880436241
Q12974	Q8IZD4	0.0054166880436241
Q9BRZ2	Q96AP4	0.0054166880436241
Q96AP4	Q9Y4W2	0.0054166880436241
Q8N5U6	Q15061	0.0054166880436241
Q9P1U1	Q9P209	0.0054166880436241
Q8N4C8	Q99829	0.0054166880436241
Q96AP4	Q13492	0.0054166880436241
Q8N8S7	Q9NWZ5	0.0054166880436241
Q16600	P31751	0.0054166880436241
Q9C0B9	P03923	0.0054166880436241
Q96AP4	Q96N67	0.0054166880436241
Q96S21	Q9NWZ5	0.0054166880436241
P29353	Q9BQ95	0.0054166880436241
A1L020	Q6GYQ0	0.0054166880436241
Q9NXR7	Q9BVW5	0.0054166880436241
Q13131	Q9NWZ5	0.0054166880436241
Q9Y2W2	Q9Y2I7	0.0054166880436241
Q9Y597	O95674	0.0054166880436241
Q7Z3E1	Q8IZD4	0.0054166880436241
O75182	Q9H788	0.0054166880436241
O00178	Q9BVW5	0.0054166880436241
Q7L0J3	P83436	0.0054166880436241
O60869	Q9Y597	0.0054166880436241
Q9UET6	Q8IZD4	0.0054166880436241
Q05209	Q9NWZ5	0.0054166880436241
Q96AP4	Q9C0B0	0.0054166880436241
Q9Y333	Q9NWZ5	0.0054166880436241
Q9Y4U1	Q8IZD4	0.0054166880436241
Q9P1U1	O75182	0.0054166880436241
Q5ST30	O75182	0.0054166880436241
Q9BUQ8	Q9BVW5	0.0054166880436241
P15923	Q15061	0.0054166880436241
Q8N2U0	Q14161	0.0054166880436241
Q8ND04	Q3L8U1	0.0054166880436241
Q9Y462	Q9P2P1	0.0054166880436241
Q9UHJ6	Q8IZD4	0.0054166880436241
Q8N5G2	Q6ZW31	0.0054166880436241
P61106	Q9Y2I7	0.0054166880436241
Q8ND04	Q96GY3	0.0054166880436241
Q4G0J3	Q9Y2I7	0.0054166880436241
Q70CQ2	Q15061	0.0054166880436241
Q96GQ7	Q9NWZ5	0.0054166880436241
O75400	Q9NWZ5	0.0054166880436241
O75925	Q8TCJ2	0.0054166880436241
Q9H9C1	O75182	0.0054166880436241
Q9NRN7	Q9BQ95	0.0054166880436241
Q02040	Q8TCJ2	0.0054166880436241
Q969S3	Q8NG48	0.0054166880436241
Q13029	Q15061	0.0054166880436241
Q8IZD4	Q9NZJ7	0.0054166880436241
Q9ULK5	Q9P209	0.0054166880436241
Q8TAA9	Q9P2P1	0.0054166880436241
Q15057	Q8IZD4	0.0054166880436241
Q9Y2I7	Q9BXP5	0.0054166880436241
P49069	Q9P2P1	0.0054166880436241
Q9P2P1	Q92890	0.0054166880436241
Q9Y2I7	Q9Y5X1	0.0054166880436241
Q9NUM3	Q12800	0.0054166880436241
Q96EY4	O75182	0.0054166880436241
Q96AP4	A0MZ66	0.0054166880436241
Q8NDT2	Q9H0J9	0.0054166880436241
Q9BVQ7	Q9P2P1	0.0054166880436241
Q8ND04	Q9BZD2	0.0054166880436241
Q9H2J4	Q9P2P1	0.0054166880436241
Q8WVC6	Q8IZD4	0.0054166880436241
P40818	Q15061	0.0054166880436241
Q9P209	A9UHW6	0.0054166880436241
Q2NL82	Q5VUJ6	0.0054166880436241
Q8NEY8	Q9Y2I7	0.0054166880436241
Q86WB0	Q9Y2I7	0.0054166880436241
Q9NZQ3	Q9Y2I7	0.0054166880436241
Q00765	Q2VIQ3	0.0054166880436241
O43464	Q8IZD4	0.0054166880436241
Q8ND04	Q9NQ92	0.0054166880436241
Q8IZD4	Q9NRI5	0.0054166880436241
Q8ND04	Q9NUM3	0.0054166880436241
Q96AP4	P49756	0.0054166880436241
Q8TCJ2	O75362	0.0054166880436241
Q9UHB7	Q9Y2I7	0.0054166880436241
Q96AP4	Q9NQG5	0.0054166880436241
Q5VZE5	Q96AP4	0.0054166880436241
Q9H501	Q9Y2I7	0.0054166880436241
Q2NL82	Q9P265	0.0054166880436241
Q8ND83	Q9NQS7	0.0054166880436241
Q86XP3	Q8IYF3	0.0054166880436241
Q5JU85	Q6UWU4	0.0054166880436241
Q9NQ36	O75182	0.0054166880436241
O75486	Q9P209	0.0054166880436241
Q13136	Q15061	0.0054166880436241
Q8NE86	Q4KMZ1	0.0054166880436241
Q15637	Q9Y592	0.0054166880436241
Q8ND04	Q9HC84	0.0054166880436241
O75396	Q9BVW5	0.0054166880436241
Q9BW71	Q15061	0.0054166880436241
Q8IZD4	Q5HYK3	0.0054166880436241
Q9HD34	Q9P003	0.0054166880436241
Q9BVW5	Q15008	0.0054166880436241
O95785	Q9P2M7	0.0054166880436241
Q92506	Q15061	0.0054166880436241
Q9NQ92	O75182	0.0054166880436241
Q8ND04	O43184	0.0054166880436241
O75419	Q6UWU4	0.0054166880436241
Q17RS7	Q8TCJ2	0.0054166880436241
O75182	Q9NV64	0.0054166880436241
Q9P215	Q2NL82	0.0054166880436241
P25440	Q9P2M7	0.0054166880436241
Q63HK5	Q9P2M7	0.0054166880436241
Q6STE5	Q9NTK5	0.0054166880436241
Q2VIQ3	P82094	0.0054166880436241
Q9NR28	Q96AA8	0.0054166880436241
Q7LBR1	Q9P003	0.0054166880436241
Q9GZZ9	Q8IZD4	0.0054166880436241
O75908	Q15061	0.0054166880436241
Q8ND04	O94804	0.0054166880436241
Q9UQB9	Q8ND04	0.0054166880436241
Q9NPQ8	O75182	0.0054166880436241
Q8TCJ2	Q5VWG9	0.0054166880436241
Q9BYC9	O75182	0.0054166880436241
Q96N20	Q15061	0.0054166880436241
Q9UHJ6	Q6UWU4	0.0054166880436241
Q8WW12	Q99835	0.0054166880436241
Q8IUW3	Q49AM3	0.0054166880436241
Q9H9Y2	Q8IZD4	0.0054166880436241
Q7L0J3	Q15061	0.0054166880436241
Q9BRU9	Q8IZD4	0.0054166880436241
Q9H967	Q8IZD4	0.0054166880436241
Q8TCJ2	O14920	0.0054166880436241
P51153	Q9P2M7	0.0054166880436241
Q8IY37	Q6PII3	0.0054166880436241
Q9H694	Q8TCJ2	0.0054166880436241
Q9ULD9	Q9P209	0.0054166880436241
Q9BVW5	P11388	0.0054166880436241
Q6PJG2	Q96SI9	0.0054166880436241
Q8IZQ5	O14976	0.0054166880436241
Q3B820	Q86US8	0.0054166880436241
P61019	Q6P597	0.0054166880436241
Q9BW62	Q86US8	0.0054166880436241
O14976	Q2TAC2	0.0054166880436241
O43791	Q86US8	0.0054166880436241
Q6P597	Q14257	0.0054166880436241
Q9Y4E8	Q6NUI6	0.0054166880436241
Q9BQI9	Q86US8	0.0054166880436241
Q6P158	P31749	0.0054166880436241
Q9P2K3	Q9Y3A4	0.0054166880436241
Q9UL25	Q6NUI6	0.0054166880436241
Q6P597	Q16659	0.0054166880436241
Q8TD26	Q86US8	0.0054166880436241
P55201	Q9UPQ9	0.0054166880436241
P31749	Q9Y2S7	0.0054166880436241
Q9BTA9	Q8NCX0	0.0054166880436241
Q14865	Q86US8	0.0054166880436241
O95872	Q86US8	0.0054166880436241
Q96JI7	Q86US8	0.0054166880436241
Q9NV56	Q9H3U7	0.0054166880436241
Q8N612	Q86US8	0.0054166880436241
P57678	Q8NCX0	0.0054166880436241
Q8IWA0	Q86US8	0.0054166880436241
A1L020	O75352	0.0054166880436241
Q8NCX0	O75914	0.0054166880436241
O75182	Q8TAT5	0.0054166880436241
Q2LD37	Q9Y6X9	0.0054166880436241
Q9NR31	Q969G3	0.0054166880436241
Q14498	Q8N1G1	0.0054166880436241
Q9NR46	Q9Y3A4	0.0054166880436241
Q9UKJ3	P41743	0.0054166880436241
Q96RW7	Q86US8	0.0054166880436241
Q9NQC8	Q9Y3A4	0.0054166880436241
Q6P597	O00559	0.0054166880436241
O94864	Q6NUI6	0.0054166880436241
Q6P597	P43378	0.0054166880436241
Q6QNY1	O14976	0.0054166880436241
Q96A35	Q86US8	0.0054166880436241
Q9Y262	Q8NCX0	0.0054166880436241
Q13371	Q8NCX0	0.0054166880436241
Q8N983	P31749	0.0054166880436241
Q9H609	Q86US8	0.0054166880436241
Q9UKJ3	Q05655	0.0054166880436241
Q99633	Q8N0X7	0.0054166880436241
P49683	O14976	0.0054166880436241
Q9BSF4	P31749	0.0054166880436241
Q9ULU4	P31749	0.0054166880436241
Q9H6H4	O14976	0.0054166880436241
O60684	P31749	0.0054166880436241
P37198	P31749	0.0054166880436241
Q9P013	Q8NCX0	0.0054166880436241
Q9BUN8	Q86US8	0.0054166880436241
Q6P597	O75832	0.0054166880436241
P31749	Q6PJG2	0.0054166880436241
Q15397	Q6NUI6	0.0054166880436241
Q9BVK2	Q86US8	0.0054166880436241
Q86X10	Q7L4I2	0.0054166880436241
Q9BTD8	Q86US8	0.0054166880436241
P62834	Q6P597	0.0054166880436241
Q6P597	P52306	0.0054166880436241
Q15398	Q5BJH7	0.0054166880436241
Q9BZJ0	Q8NCX0	0.0054166880436241
Q6PL24	O14976	0.0054166880436241
Q16181	Q3LI77	0.0054166880436241
O14976	Q9H015	0.0054166880436241
P31749	O15014	0.0054166880436241
Q8NCX0	P00338	0.0054166880436241
Q8TA86	P13647	0.0054166880436241
P78356	Q86US8	0.0054166880436241
Q8TF76	Q86US8	0.0054166880436241
Q8WZ74	Q86US8	0.0054166880436241
Q6P597	O95067	0.0054166880436241
Q15058	Q6NUI6	0.0054166880436241
Q6NW34	P31749	0.0054166880436241
Q13356	P31749	0.0054166880436241
Q5BJH7	O75152	0.0054166880436241
Q9Y3P9	P31749	0.0054166880436241
P29084	Q9HCN4	0.0054166880436241
Q9NV56	Q9P209	0.0054166880436241
Q6P2E9	P31749	0.0054166880436241
Q6P597	O14733	0.0054166880436241
O14976	Q6AWC2	0.0054166880436241
Q0D2I5	P31749	0.0054166880436241
Q9UPW5	Q5TA45	0.0054166880436241
O00746	Q9UKJ3	0.0054166880436241
Q6P597	Q05397	0.0054166880436241
Q9UPW5	Q9BVW5	0.0054166880436241
Q6NUI6	O95747	0.0054166880436241
Q9NWM0	Q9UPW5	0.0054166880436241
Q9NV56	Q8N6T3	0.0054166880436241
Q96MU7	P31749	0.0054166880436241
Q6P597	P18433	0.0054166880436241
Q6P597	P06400	0.0054166880436241
O00507	Q86US8	0.0054166880436241
P46087	Q8NCX0	0.0054166880436241
Q4KMZ1	Q8NBU5	0.0054166880436241
Q8WW12	A6NGC4	0.0054166880436241
Q7Z5K2	Q8WUD1	0.0054166880436241
Q96T76	Q9Y592	0.0054166880436241
Q9BPX3	Q9Y592	0.0054166880436241
Q96HR8	Q9Y618	0.0054166880436241
Q00975	Q9P2P1	0.0054166880436241
P27694	Q96AP4	0.0054166880436241
Q96AP4	P47897	0.0054166880436241
Q9Y5B6	Q9BVW5	0.0054166880436241
Q9H3U7	Q9Y592	0.0054166880436241
Q9H6R4	Q9Y592	0.0054166880436241
Q9Y221	Q9Y2I7	0.0054166880436241
Q9Y597	Q8WTT2	0.0054166880436241
Q9H814	Q9Y2I7	0.0054166880436241
Q7Z5K2	Q8TCT8	0.0054166880436241
Q9NYV4	Q9Y2I7	0.0054166880436241
Q8IUW3	A8MXV4	0.0054166880436241
Q9HCJ0	Q96AP4	0.0054166880436241
P28072	Q14166	0.0054166880436241
Q16204	Q8TCJ2	0.0054166880436241
Q9Y6R0	Q8N4C8	0.0054166880436241
Q96AP4	Q5T5U3	0.0054166880436241
Q96AP4	Q96S21	0.0054166880436241
Q9BZB8	Q9P003	0.0054166880436241
Q8IYB5	Q96AP4	0.0054166880436241
Q96AP4	Q9H5Z1	0.0054166880436241
Q96T37	Q9Y592	0.0054166880436241
Q9P270	Q6PII3	0.0054166880436241
Q9NZZ3	Q9Y2I7	0.0054166880436241
Q9Y597	O00203	0.0054166880436241
Q9Y597	Q9C0C2	0.0054166880436241
Q8IWZ8	Q9P2M7	0.0054166880436241
Q86XP3	Q9NQL2	0.0054166880436241
Q7Z569	Q6GYQ0	0.0054166880436241
Q8IUW3	Q5SVZ6	0.0054166880436241
Q9P2M7	Q8N1G0	0.0054166880436241
P20810	Q6GYQ0	0.0054166880436241
Q9GZZ1	Q8ND04	0.0054166880436241
O75529	Q9Y2I7	0.0054166880436241
O96028	Q8IZD4	0.0054166880436241
Q68CQ4	Q9Y2I7	0.0054166880436241
Q9BZL1	Q86XP3	0.0054166880436241
Q9Y597	Q9UBT7	0.0054166880436241
Q9Y597	Q7Z6E9	0.0054166880436241
Q8TEU7	Q9Y2I7	0.0054166880436241
Q8WVB6	O75182	0.0054166880436241
Q9H1K0	O75182	0.0054166880436241
P55199	P31751	0.0054166880436241
Q96AP4	Q9HCK8	0.0054166880436241
Q92538	Q15061	0.0054166880436241
Q15072	Q9P2P1	0.0054166880436241
Q9Y333	Q96AP4	0.0054166880436241
Q96AP4	Q05209	0.0054166880436241
Q8WU79	Q9Y592	0.0054166880436241
Q14680	Q9BVW5	0.0054166880436241
P57052	Q9Y2I7	0.0054166880436241
Q9H2H8	Q9Y2I7	0.0054166880436241
O95983	Q9Y2I7	0.0054166880436241
Q6UWU4	P07384	0.0054166880436241
Q9BTA9	Q9Y2I7	0.0054166880436241
Q32MZ4	Q8N4C8	0.0054166880436241
Q8N4C8	P30203	0.0054166880436241
Q9Y388	Q9Y2I7	0.0054166880436241
Q9H9L3	Q9P2P1	0.0054166880436241
Q9UBI9	Q9Y2I7	0.0054166880436241
Q9Y5A7	Q9Y2I7	0.0054166880436241
Q9Y3B9	Q9Y2I7	0.0054166880436241
Q9H078	Q6UWU4	0.0054166880436241
Q8IZD4	Q9UBD9	0.0054166880436241
Q8NEZ4	O75182	0.0054166880436241
Q8NFU7	Q8ND04	0.0054166880436241
Q66PJ3	Q9Y2I7	0.0054166880436241
Q14865	Q8ND04	0.0054166880436241
Q9Y2I7	Q9H165	0.0054166880436241
Q9UK76	Q9Y2I7	0.0054166880436241
Q8TB61	Q6UWU4	0.0054166880436241
Q7Z3B4	Q9Y2I7	0.0054166880436241
Q9HCK0	O75182	0.0054166880436241
Q96AP4	P50542	0.0054166880436241
P78543	Q15061	0.0054166880436241
Q6UWU4	O14920	0.0054166880436241
P57737	Q5VTL8	0.0054166880436241
Q14BN4	Q15061	0.0054166880436241
Q12894	Q15061	0.0054166880436241
Q96AP4	P49023	0.0054166880436241
Q96AP4	Q12923	0.0054166880436241
Q12899	Q9P2P1	0.0054166880436241
O95751	Q8IZD4	0.0054166880436241
Q9Y592	Q96KA5	0.0054166880436241
O95777	Q9Y2I7	0.0054166880436241
Q9P2S5	Q9Y2I7	0.0054166880436241
Q96IZ7	Q9Y2I7	0.0054166880436241
O14772	Q8ND04	0.0054166880436241
Q9Y608	Q8N4C8	0.0054166880436241
Q92506	Q5VTL8	0.0054166880436241
Q8ND04	Q5D1E8	0.0054166880436241
Q04323	Q9Y2I7	0.0054166880436241
O60306	Q9BVW5	0.0054166880436241
A4D161	O95905	0.0054166880436241
Q14493	Q86US8	0.0054166880436241
Q9Y2K5	P54819	0.0054166880436241
Q13136	Q9Y3A4	0.0054166880436241
P11245	Q13564	0.0054166880436241
Q9BY42	P31751	0.0054166880436241
Q9BW85	Q9H7C9	0.0054166880436241
Q9H7C9	A8MXV4	0.0054166880436241
Q9Y3A4	Q8WUD1	0.0054166880436241
Q5JU85	O14639	0.0054166880436241
Q9H7C9	Q9NUQ3	0.0054166880436241
Q7Z3K3	P50583	0.0054166880436241
Q9Y3A4	Q96ST8	0.0054166880436241
O94901	O60333	0.0054166880436241
P11245	Q13523	0.0054166880436241
Q8NCX0	Q09161	0.0054166880436241
Q13395	O60293	0.0054166880436241
P55084	Q7Z3K3	0.0054166880436241
P55081	Q8NCX0	0.0054166880436241
Q6UX07	Q8WTT2	0.0054166880436241
Q15020	Q5BJH7	0.0054166880436241
Q8NBT2	Q8N4C8	0.0054166880436241
O60934	Q8NCX0	0.0054166880436241
O95905	Q9P2D3	0.0054166880436241
Q9C0C9	Q6UX07	0.0054166880436241
Q3LI77	Q13501	0.0054166880436241
Q9NZ32	Q86US8	0.0054166880436241
Q68CQ4	O60333	0.0054166880436241
O43164	Q3LI77	0.0054166880436241
Q9UKB1	Q9P260	0.0054166880436241
Q9UKL3	O75027	0.0054166880436241
Q8WX92	P31751	0.0054166880436241
Q9UM82	O75027	0.0054166880436241
O14976	P04279	0.0054166880436241
P61011	Q6NUI6	0.0054166880436241
Q9UMN6	O75027	0.0054166880436241
Q9BWH6	P31751	0.0054166880436241
Q9H334	P31751	0.0054166880436241
Q9Y5X3	O60333	0.0054166880436241
Q9NV56	Q9BW85	0.0054166880436241
Q9UKB1	Q9NVM6	0.0054166880436241
Q6ZU65	P31751	0.0054166880436241
O76094	Q6NUI6	0.0054166880436241
Q96SB4	Q6NUI6	0.0054166880436241
Q5JU85	Q92973	0.0054166880436241
O15090	O75027	0.0054166880436241
Q9UKB1	Q9HCH3	0.0054166880436241
Q14145	Q6NUI6	0.0054166880436241
O75570	O75027	0.0054166880436241
Q6XPS3	O75027	0.0054166880436241
Q6QEF8	Q7Z3K3	0.0054166880436241
Q86WP2	Q96AA8	0.0054166880436241
Q5JU85	P0DJD0	0.0054166880436241
Q5JU85	Q8WWI1	0.0054166880436241
Q2VIQ3	P31751	0.0054166880436241
Q9UJX2	Q3LI77	0.0054166880436241
Q8IWQ3	Q7Z3K3	0.0054166880436241
Q7Z3K3	Q8NBP5	0.0054166880436241
Q6UX07	Q9Y3B9	0.0054166880436241
Q56P03	P31751	0.0054166880436241
P78312	Q3LI77	0.0054166880436241
O00559	O75027	0.0054166880436241
O43524	Q9HCN4	0.0054166880436241
Q9NVC6	Q7Z3K3	0.0054166880436241
Q6NUI6	Q15061	0.0054166880436241
Q8NCX0	Q9NYZ3	0.0054166880436241
Q5VUJ6	Q86US8	0.0054166880436241
P10071	Q7Z3K3	0.0054166880436241
O43464	Q7Z3K3	0.0054166880436241
Q9C0D9	Q9Y3A4	0.0054166880436241
P49321	Q8NCX0	0.0054166880436241
Q99733	Q8NCX0	0.0054166880436241
Q5W0V3	Q86US8	0.0054166880436241
Q9UL46	O60333	0.0054166880436241
A5D8V6	P31751	0.0054166880436241
Q9H7C9	Q9NXV6	0.0054166880436241
Q9UKB1	Q9Y6H1	0.0054166880436241
Q7Z3K3	Q9UJF2	0.0054166880436241
Q9H7U1	P31751	0.0054166880436241
Q8N2U0	Q12923	0.0054166880436241
Q6N043	O95905	0.0054166880436241
O60306	Q5BJH7	0.0054166880436241
Q04323	Q8NB46	0.0054166880436241
O15347	P31751	0.0054166880436241
O94788	Q3LI77	0.0054166880436241
P31751	Q8N357	0.0054166880436241
Q9UHG0	P31751	0.0054166880436241
Q9P2R3	P31751	0.0054166880436241
Q7Z3K3	O75330	0.0054166880436241
Q14814	Q9HCN4	0.0054166880436241
Q9Y3A4	Q9C0D2	0.0054166880436241
Q9Y3A4	Q96KK5	0.0054166880436241
Q9NWM0	O95905	0.0054166880436241
O95905	Q9UJW2	0.0054166880436241
Q9UKB1	Q9UHW5	0.0054166880436241
Q9BYC9	P31751	0.0054166880436241
Q9Y3A4	Q9P2D6	0.0054166880436241
Q86SE9	Q9H089	0.0054166880436241
Q9BZH6	Q9H7C9	0.0054166880436241
Q8N2Y8	O75027	0.0054166880436241
Q99497	Q9HCZ1	0.0054166880436241
Q96HQ2	O75027	0.0054166880436241
Q66K64	Q5BKZ1	0.0054166880436241
Q6BEB4	O75027	0.0054166880436241
Q9UKB1	Q6UB99	0.0054166880436241
P51946	O75027	0.0054166880436241
O95218	Q6NUI6	0.0054166880436241
O43663	O75027	0.0054166880436241
Q9Y5S8	P31751	0.0054166880436241
Q7Z4T9	O75027	0.0054166880436241
Q9NWV8	Q9UKB1	0.0054166880436241
Q99497	Q5THJ4	0.0054166880436241
Q99497	Q96G61	0.0054166880436241
Q5JU85	P30419	0.0054166880436241
Q9C0A6	P31751	0.0054166880436241
Q5JU85	Q8N5W9	0.0054166880436241
P41223	O75027	0.0054166880436241
Q13615	O75027	0.0054166880436241
Q9BW60	O14976	0.0054166880436241
Q5DID0	O75027	0.0054166880436241
Q8NCN4	P31751	0.0054166880436241
Q5JU85	Q5JRA6	0.0054166880436241
P78362	Q6NUI6	0.0054166880436241
P31751	O43826	0.0054166880436241
P31751	Q9BXA9	0.0054166880436241
O76064	O75027	0.0054166880436241
Q86XA9	P31751	0.0054166880436241
P56134	Q6NUI6	0.0054166880436241
Q9UHV9	Q9Y6A9	0.0054166880436241
Q99497	Q8TD43	0.0054166880436241
P11245	Q8NAV1	0.0054166880436241
Q8TD26	Q96SI9	0.0054166880436241
Q96HW7	Q7Z3J3	0.0054166880436241
O43395	Q3LI77	0.0054166880436241
Q9NWM0	Q13823	0.0054166880436241
Q14202	Q7Z3J3	0.0054166880436241
P31751	Q53EP0	0.0054166880436241
Q96HR3	O75027	0.0054166880436241
Q66K64	O75027	0.0054166880436241
Q6NW34	P31751	0.0054166880436241
O95985	Q3LI77	0.0054166880436241
Q9BS18	P31751	0.0054166880436241
Q0D2I5	P31751	0.0054166880436241
Q96JA1	P31751	0.0054166880436241
Q9UH65	P31751	0.0054166880436241
Q96DI7	Q6NUI6	0.0054166880436241
Q9C0K0	P04264	0.0054166880436241
O75396	Q6NUI6	0.0054166880436241
P31751	Q9NRI5	0.0054166880436241
Q8NHZ8	P31751	0.0054166880436241
O60930	P31751	0.0054166880436241
O60641	O75027	0.0054166880436241
Q9Y4Y9	P31751	0.0054166880436241
Q99497	Q9ULV0	0.0054166880436241
O14976	Q9BRX5	0.0054166880436241
Q99497	Q9HD67	0.0054166880436241
Q9NXH9	Q9UKB1	0.0054166880436241
Q9BTT0	Q9H869	0.0054166880436241
Q8N6Y1	O14976	0.0054166880436241
Q9NUW8	Q9GZT9	0.0054166880436241
Q9UKB1	Q63HK5	0.0054166880436241
O15062	O75027	0.0054166880436241
Q9UPN6	Q53GG5	0.0054166880436241
P0DI82	O14976	0.0054166880436241
P09661	Q6NUI6	0.0054166880436241
P01011	P25054	0.0054166880436241
Q8IZT6	P31751	0.0054166880436241
Q8NFC6	P31751	0.0054166880436241
O00358	Q8NEW0	0.0054166880436241
P31751	Q9BV44	0.0054166880436241
P57775	O14976	0.0054166880436241
Q8N490	P31751	0.0054166880436241
Q8N5C8	P31751	0.0054166880436241
Q9BRS2	Q7Z3J3	0.0054166880436241
Q9HAN9	O14976	0.0054166880436241
Q5JU85	P33176	0.0054166880436241
P42696	Q6NUI6	0.0054166880436241
Q9H7C9	Q86U44	0.0054166880436241
Q9UKB1	Q9NVI1	0.0054166880436241
P49458	Q6NUI6	0.0054166880436241
O14976	Q53EP0	0.0054166880436241
Q5JU85	P46977	0.0054166880436241
Q9NUA8	O75027	0.0054166880436241
P37108	Q6NUI6	0.0054166880436241
Q99986	Q6NUI6	0.0054166880436241
O00139	Q5JU85	0.0054166880436241
O60315	O75027	0.0054166880436241
Q9UL52	Q8NBT2	0.0054166880436241
Q15398	Q6NUI6	0.0054166880436241
Q5JU85	P62330	0.0054166880436241
Q9UHJ6	O95747	0.0054166880436241
Q9Y3A4	Q7Z7L1	0.0054166880436241
Q92540	Q9UHJ6	0.0054166880436241
Q9UPA5	O75027	0.0054166880436241
Q8IYH5	P31751	0.0054166880436241
Q9Y6R0	Q9Y3A4	0.0054166880436241
Q5VVJ2	P63241	0.0054166880436241
Q8N2U0	Q9Y333	0.0054166880436241
Q9HC62	Q9Y3A4	0.0054166880436241
Q9HB21	Q9Y3A4	0.0054166880436241
O00186	Q86US8	0.0054166880436241
Q8N766	Q6NUI6	0.0054166880436241
O94818	O75027	0.0054166880436241
A0JNW5	Q6NUI6	0.0054166880436241
Q9NRN7	Q6UX07	0.0054166880436241
Q6IAN0	Q9P2M7	0.0054166880436241
Q3LI77	Q13620	0.0054166880436241
Q13492	Q3LI77	0.0054166880436241
Q9Y3A4	Q52LW3	0.0054166880436241
O75864	O14976	0.0054166880436241
Q13330	Q3LI77	0.0054166880436241
Q6P3W7	Q9H7C9	0.0054166880436241
Q66K74	P31751	0.0054166880436241
Q9NUK0	Q86US8	0.0054166880436241
O75027	O95405	0.0054166880436241
Q9Y3A4	Q9C0B9	0.0054166880436241
O15066	O75027	0.0054166880436241
Q6NUI6	Q8TBA6	0.0054166880436241
Q3LI77	Q86UE4	0.0054166880436241
Q9Y2W1	Q6NUI6	0.0054166880436241
Q9P2M7	Q86US8	0.0054166880436241
O60271	Q3LI77	0.0054166880436241
Q96RK0	Q6NUI6	0.0054166880436241
Q86US8	Q7Z434	0.0054166880436241
Q9UGV2	Q86US8	0.0054166880436241
Q6P1Q9	P31751	0.0054166880436241
Q9H0U4	Q3LI77	0.0054166880436241
Q3LI77	Q86UK7	0.0054166880436241
Q86TG7	Q6NUI6	0.0054166880436241
Q8NB46	Q96AA8	0.0054166880436241
A0AVF1	Q86US8	0.0054166880436241
Q9ULL5	Q86US8	0.0054166880436241
O60333	Q6NUI6	0.0054166880436241
Q6P597	O00161	0.0054166880436241
Q9NQT4	P31751	0.0054166880436241
Q92552	Q6NUI6	0.0054166880436241
Q9UGV2	Q9Y3A4	0.0054166880436241
O14976	Q68DI1	0.0054166880436241
Q9HCH0	Q9Y3A4	0.0054166880436241
Q3LI77	P42694	0.0054166880436241
Q9BUZ4	Q6P597	0.0054166880436241
Q16600	Q9H089	0.0054166880436241
Q9UGV2	P31751	0.0054166880436241
Q7Z5K2	Q6NUI6	0.0054166880436241
Q99497	Q96JE9	0.0054166880436241
Q8N0X7	Q9BV10	0.0054166880436241
Q15649	O75027	0.0054166880436241
Q9NY27	Q6UX07	0.0054166880436241
O75928	O75027	0.0054166880436241
Q9Y3A4	O75648	0.0054166880436241
Q4U2R6	P46734	0.0054166880436241
Q8N612	Q9H089	0.0054166880436241
Q14686	Q6NUI6	0.0054166880436241
Q9H4I2	Q6NUI6	0.0054166880436241
Q9H944	O75027	0.0054166880436241
Q8TEQ0	Q9H089	0.0054166880436241
P15812	O75027	0.0054166880436241
O75027	Q8WUX9	0.0054166880436241
P13861	Q86US8	0.0054166880436241
P57772	Q8N0X7	0.0054166880436241
Q9Y3A4	Q8N183	0.0054166880436241
Q6P597	Q04864	0.0054166880436241
O00189	O75027	0.0054166880436241
Q9P0I2	Q86US8	0.0054166880436241
Q9GZS3	Q3LI77	0.0054166880436241
Q7Z570	O75027	0.0054166880436241
Q6P597	O15213	0.0054166880436241
O75027	Q6PJG2	0.0054166880436241
Q6UXN9	Q3LI77	0.0054166880436241
Q9Y3A4	O94762	0.0054166880436241
Q6P597	Q9NR50	0.0054166880436241
Q9BZF3	Q9NVA2	0.0054166880436241
Q6P597	Q13144	0.0054166880436241
Q6P597	Q99747	0.0054166880436241
Q3LI77	Q14692	0.0054166880436241
Q9HCM1	P31751	0.0054166880436241
Q9H089	Q5TCX8	0.0054166880436241
O95965	O75027	0.0054166880436241
P31751	Q9NUQ8	0.0054166880436241
Q96GY3	Q86US8	0.0054166880436241
Q9Y2J2	Q6NUI6	0.0054166880436241
Q6P597	Q9P2R7	0.0054166880436241
Q9NVR2	P31751	0.0054166880436241
Q13439	O14976	0.0054166880436241
Q6P597	Q92610	0.0054166880436241
Q8N0X7	Q6NUI6	0.0054166880436241
Q6AWC2	Q86US8	0.0054166880436241
Q3LI77	Q16352	0.0054166880436241
Q6P597	P49019	0.0054166880436241
Q7Z3K3	Q6NUI6	0.0054166880436241
Q9Y3A4	Q9P1Y5	0.0054166880436241
Q9UPP1	Q6NUI6	0.0054166880436241
Q9Y3A4	Q9P2P1	0.0054166880436241
Q3LI77	Q14694	0.0054166880436241
Q9HBH5	Q9Y3A4	0.0054166880436241
P48651	Q86WP2	0.0054166880436241
Q86U86	P31751	0.0054166880436241
O60333	P40855	0.0054166880436241
Q96DC9	Q8N0X7	0.0054166880436241
Q9Y3A4	Q9UNH7	0.0054166880436241
Q9HCN4	Q12929	0.0054166880436241
Q99733	P57772	0.0054166880436241
Q8N6H7	Q9BZF3	0.0054166880436241
O43303	Q3LI77	0.0054166880436241
P08651	Q9NU22	0.0054166880436241
Q9NX46	Q9UKJ3	0.0054166880436241
Q8N2C7	Q92900	0.0054166880436241
Q9Y3A4	Q8TCT8	0.0054166880436241
Q9H869	Q06587	0.0054166880436241
O15027	Q3LI77	0.0054166880436241
P08648	Q7Z3K3	0.0054166880436241
Q15058	Q3LI77	0.0054166880436241
O60256	Q86US8	0.0054166880436241
Q8IY81	Q6NUI6	0.0054166880436241
Q99436	Q86US8	0.0054166880436241
Q3LI77	O60841	0.0054166880436241
P57737	O43719	0.0054166880436241
O60333	Q5T011	0.0054166880436241
Q5TH69	Q9H7C9	0.0054166880436241
Q9Y4F3	Q3LI77	0.0054166880436241
Q14676	Q3LI77	0.0054166880436241
Q5DID0	Q7Z3K3	0.0054166880436241
O60610	Q6UX07	0.0054166880436241
Q8TEQ0	Q7Z3K3	0.0054166880436241
A2RUB1	O14976	0.0054166880436241
Q6N043	P31751	0.0054166880436241
P30203	O75027	0.0054166880436241
Q9Y297	Q7Z3K3	0.0054166880436241
Q6PL18	Q8NBT2	0.0054166880436241
Q9P266	Q86US8	0.0054166880436241
Q3LI77	Q13564	0.0054166880436241
Q8N2U0	Q05209	0.0054166880436241
O95905	Q9NZL9	0.0054166880436241
Q3LI77	Q15008	0.0054166880436241
Q9UKJ3	Q8TAG9	0.0054166880436241
O15047	Q3LI77	0.0054166880436241
Q15528	Q86US8	0.0054166880436241
Q9GZM8	Q86US8	0.0054166880436241
Q9Y5B6	Q3LI77	0.0054166880436241
Q969M3	Q86US8	0.0054166880436241
Q96KG7	Q7Z3K3	0.0054166880436241
Q14BN4	Q86US8	0.0054166880436241
Q7KZI7	Q9HCN4	0.0054166880436241
Q6Q0C0	Q7Z3K3	0.0054166880436241
O75128	O60333	0.0054166880436241
Q7Z3K3	Q14139	0.0054166880436241
P78312	Q9Y3A4	0.0054166880436241
Q96DI7	Q3LI77	0.0054166880436241
Q3LI77	P68431	0.0054166880436241
Q8N8A6	P31751	0.0054166880436241
Q7Z3K3	Q96DT6	0.0054166880436241
Q12857	Q9NU22	0.0054166880436241
Q9UPA5	Q7Z3K3	0.0054166880436241
O75925	Q9Y3A4	0.0054166880436241
Q7Z3K3	Q5T5S1	0.0054166880436241
Q5VWN6	P31751	0.0054166880436241
Q13523	Q3LI77	0.0054166880436241
P49915	Q3LI77	0.0054166880436241
Q6NUI6	Q96T58	0.0054166880436241
O60763	Q3LI77	0.0054166880436241
Q16740	Q86US8	0.0054166880436241
P49069	Q86US8	0.0054166880436241
Q7Z3K3	Q86W92	0.0054166880436241
Q96PZ0	P31751	0.0054166880436241
Q7Z3K3	Q8N5S9	0.0054166880436241
Q15024	Q6NUI6	0.0054166880436241
Q9UJF2	O75027	0.0054166880436241
Q9HCN4	Q12778	0.0054166880436241
O00358	Q9HCN4	0.0054166880436241
Q9UKJ3	Q6NUI6	0.0054166880436241
A8MTA8	O75027	0.0054166880436241
Q9NUK0	P31751	0.0054166880436241
Q15751	Q7Z3K3	0.0054166880436241
Q13285	Q9HCN4	0.0054166880436241
P38398	Q9NU22	0.0054166880436241
Q9P209	Q9H7C9	0.0054166880436241
O43324	Q3LI77	0.0054166880436241
Q8N612	Q7Z3K3	0.0054166880436241
Q9Y217	Q5BJH7	0.0054166880436241
Q13330	Q5BJH7	0.0054166880436241
Q92618	P13647	0.0054166880436241
Q8TDF5	Q86US8	0.0054166880436241
Q2NL82	Q9H7C9	0.0054166880436241
Q86XN7	Q86US8	0.0054166880436241
Q7Z6J0	Q86US8	0.0054166880436241
Q9BUT9	Q3LI77	0.0054166880436241
Q6P1Q9	Q86US8	0.0054166880436241
Q96PE2	Q86WP2	0.0054166880436241
Q9BYG3	Q3LI77	0.0054166880436241
P31751	Q9BX10	0.0054166880436241
Q9UKB1	Q9ULD4	0.0054166880436241
Q3LI77	O15372	0.0054166880436241
Q9UL52	O95905	0.0054166880436241
P04818	Q7RTR2	0.0054166880436241
Q9HCN4	P10244	0.0054166880436241
Q5VST9	Q7Z3K3	0.0054166880436241
Q6NUI6	Q8WX93	0.0054166880436241
Q99497	Q9NVM9	0.0054166880436241
Q8NE35	P31751	0.0054166880436241
Q86WR7	O95905	0.0054166880436241
P31749	Q9BVP2	0.0054166880436241
Q9Y696	O60333	0.0054166880436241
Q9HC77	Q9H7C9	0.0054166880436241
Q9Y3A4	Q9P0I2	0.0054166880436241
Q96ME7	P31749	0.0054166880436241
P31749	Q86VS8	0.0054166880436241
Q9BYG3	P31749	0.0054166880436241
Q7Z4G4	Q9Y3A4	0.0054166880436241
Q6ZMG9	O95905	0.0054166880436241
Q96GX5	P31749	0.0054166880436241
Q641Q2	Q8NCX0	0.0054166880436241
O15294	Q8N511	0.0054166880436241
Q12979	Q6UX07	0.0054166880436241
Q9UKB1	Q9NYZ3	0.0054166880436241
P0C0S5	Q8NCX0	0.0054166880436241
O00750	P31751	0.0054166880436241
P31751	P78562	0.0054166880436241
Q9UKB1	Q15031	0.0054166880436241
P31751	O75151	0.0054166880436241
P31751	P46020	0.0054166880436241
Q92769	Q8NCX0	0.0054166880436241
P31749	Q9NZJ4	0.0054166880436241
Q8N635	O95905	0.0054166880436241
P31749	Q9BRT6	0.0054166880436241
Q9Y3A4	Q9ULD2	0.0054166880436241
Q9H7C9	Q9NVH1	0.0054166880436241
Q9Y3A4	Q9H0H0	0.0054166880436241
Q9H7C9	Q86UW6	0.0054166880436241
P31749	Q9P0K7	0.0054166880436241
O75928	P54819	0.0054166880436241
Q504Q3	Q8N511	0.0054166880436241
Q9Y3A4	Q9ULI3	0.0054166880436241
O43303	Q8N511	0.0054166880436241
Q6NZY4	Q9H7C9	0.0054166880436241
Q9ULH0	Q9Y3A4	0.0054166880436241
Q8N511	A7MCY6	0.0054166880436241
O94888	P31749	0.0054166880436241
Q9NU22	Q9HB21	0.0054166880436241
Q5JTV8	P31749	0.0054166880436241
P35251	P31751	0.0054166880436241
Q9Y3A4	Q7Z434	0.0054166880436241
A8TX70	O95905	0.0054166880436241
O95905	Q76B58	0.0054166880436241
Q9NU22	O76064	0.0054166880436241
Q3ZCT1	O95905	0.0054166880436241
Q9Y5Q8	Q8N511	0.0054166880436241
Q9UGM3	O95905	0.0054166880436241
O95905	P23919	0.0054166880436241
Q9UKB1	O14787	0.0054166880436241
P31749	Q6UB35	0.0054166880436241
Q9HC44	Q9Y3A4	0.0054166880436241
P31751	P22670	0.0054166880436241
Q8N511	P18615	0.0054166880436241
O95905	P50443	0.0054166880436241
Q8IXV7	O95905	0.0054166880436241
O00291	Q9Y3A4	0.0054166880436241
Q9Y3A4	P15822	0.0054166880436241
O75027	O95678	0.0054166880436241
Q3LI77	O60563	0.0054166880436241
O60287	Q6NUI6	0.0054166880436241
Q8NEW0	Q8IUD2	0.0054166880436241
Q13823	P78562	0.0054166880436241
Q9UKB1	Q9H0J9	0.0054166880436241
Q15058	Q9UHJ6	0.0054166880436241
O75152	Q6NUI6	0.0054166880436241
O60333	Q9NUX5	0.0054166880436241
O75044	P01011	0.0054166880436241
Q8TF76	Q8WW12	0.0054166880436241
P01011	O94927	0.0054166880436241
O15042	P01011	0.0054166880436241
Q96HR3	P31751	0.0054166880436241
Q9UIV1	Q8NCX0	0.0054166880436241
Q9Y253	Q9HCN4	0.0054166880436241
Q9H869	Q7Z7L1	0.0054166880436241
P51531	Q86US8	0.0054166880436241
P56945	Q9H7C9	0.0054166880436241
O95905	Q6UWP7	0.0054166880436241
O95905	Q8TB61	0.0054166880436241
Q69YN4	P31749	0.0054166880436241
Q9UKB1	Q15738	0.0054166880436241
Q96HW7	Q9H869	0.0054166880436241
Q8IYH5	Q9UKB1	0.0054166880436241
P0DJD0	P00568	0.0054166880436241
Q9Y3A4	Q9P260	0.0054166880436241
Q9NV56	Q9P0J6	0.0054166880436241
Q99959	Q9Y6A9	0.0054166880436241
P48382	P31751	0.0054166880436241
Q92785	P31751	0.0054166880436241
Q9UKB1	Q9BY42	0.0054166880436241
Q8N511	P30260	0.0054166880436241
Q9C0C4	Q13823	0.0054166880436241
Q8N2U0	O95886	0.0054166880436241
P20020	Q8NCX0	0.0054166880436241
P52630	Q5BKZ1	0.0054166880436241
Q9UPW5	Q7L5N7	0.0054166880436241
P07195	Q8NCX0	0.0054166880436241
Q9NV88	Q9H7C9	0.0054166880436241
P11245	O75909	0.0054166880436241
O14976	Q9GZR5	0.0054166880436241
O14976	P51692	0.0054166880436241
Q99567	Q8NCX0	0.0054166880436241
Q10570	Q8NCX0	0.0054166880436241
Q9C0D4	P31749	0.0054166880436241
P42568	Q9NU22	0.0054166880436241
P31749	Q9C0C2	0.0054166880436241
O95905	Q9Y592	0.0054166880436241
Q9UKB1	Q0D2I5	0.0054166880436241
P51570	P31749	0.0054166880436241
O15381	Q8NCX0	0.0054166880436241
Q9UKB1	Q8WX92	0.0054166880436241
Q9NV56	Q8ND82	0.0054166880436241
Q99459	P31749	0.0054166880436241
Q9BRS2	Q8N511	0.0054166880436241
P52594	Q8NCX0	0.0054166880436241
Q4G0P3	Q8NBT2	0.0054166880436241
Q969R5	Q8N511	0.0054166880436241
O60343	P31749	0.0054166880436241
P31749	Q8N201	0.0054166880436241
Q9P003	Q8NCX0	0.0054166880436241
Q8WVZ9	Q8N511	0.0054166880436241
Q9UKB1	Q9NZM4	0.0054166880436241
O95905	Q9UIF8	0.0054166880436241
Q7L014	P31749	0.0054166880436241
Q9UHJ6	O60333	0.0054166880436241
Q86US8	O14965	0.0054166880436241
O14976	Q12816	0.0054166880436241
Q9BZF3	P51148	0.0054166880436241
Q86XA9	O60333	0.0054166880436241
Q9P0M9	P31751	0.0054166880436241
Q9BTV5	Q86US8	0.0054166880436241
Q9P270	Q9Y3A4	0.0054166880436241
P19532	O14976	0.0054166880436241
Q5MIZ7	Q9Y3A4	0.0054166880436241
Q92504	Q86US8	0.0054166880436241
Q9UH03	P31751	0.0054166880436241
Q5BKZ1	Q9BVK2	0.0054166880436241
Q6UX07	Q6KC79	0.0054166880436241
Q9UKB1	Q9NVH2	0.0054166880436241
Q8NCX0	P52948	0.0054166880436241
P31749	Q7Z739	0.0054166880436241
O95905	Q9Y6A9	0.0054166880436241
Q08188	O14976	0.0054166880436241
P31749	O43826	0.0054166880436241
O60333	Q7Z422	0.0054166880436241
Q9NV56	P28328	0.0054166880436241
P04150	Q8NCX0	0.0054166880436241
Q12979	Q8NCX0	0.0054166880436241
Q9UJU6	Q8NCX0	0.0054166880436241
Q9NV56	Q9Y4C1	0.0054166880436241
Q9NP72	Q6NUI6	0.0054166880436241
Q92766	P54819	0.0054166880436241
Q9H7C9	Q9UKZ1	0.0054166880436241
Q9HCN4	P55198	0.0054166880436241
Q9BV38	Q9UBY0	0.0054166880436241
Q8NCX0	Q13823	0.0054166880436241
Q6IAN0	Q9ULI3	0.0054166880436241
Q9NRZ9	Q8NCX0	0.0054166880436241
Q8NCX0	Q9UHD2	0.0054166880436241
O14976	Q12982	0.0054166880436241
O95905	Q9NQ94	0.0054166880436241
P31749	Q6ZWJ1	0.0054166880436241
P47974	Q9NU22	0.0054166880436241
Q5U5Q3	O95905	0.0054166880436241
Q8TDM6	Q8N511	0.0054166880436241
Q9UHR5	Q8NCX0	0.0054166880436241
Q6NUK1	O43719	0.0054166880436241
P22105	O14976	0.0054166880436241
Q6IAN0	Q32P41	0.0054166880436241
Q8N511	Q8TD19	0.0054166880436241
Q8NCX0	P25054	0.0054166880436241
Q9UJY5	O60333	0.0054166880436241
Q9UKB1	Q9NUQ6	0.0054166880436241
P16104	Q8NCX0	0.0054166880436241
Q9UKK6	O95905	0.0054166880436241
Q8NFC6	P31749	0.0054166880436241
O14976	Q9HC84	0.0054166880436241
P31749	Q6KC79	0.0054166880436241
P31749	Q13285	0.0054166880436241
Q8NCX0	O00213	0.0054166880436241
Q9P2D0	P31749	0.0054166880436241
Q8N511	Q8NFH8	0.0054166880436241
Q96Q15	Q6NUI6	0.0054166880436241
Q6NUI6	Q9UKE5	0.0054166880436241
Q9UIL1	O14976	0.0054166880436241
O95905	Q6N021	0.0054166880436241
Q7L0J3	P31749	0.0054166880436241
Q9UGJ0	Q9UKB1	0.0054166880436241
O95905	Q8TD43	0.0054166880436241
P31749	O43295	0.0054166880436241
P31749	Q9H8H3	0.0054166880436241
Q9UKM9	Q6NUI6	0.0054166880436241
O14976	P57772	0.0054166880436241
Q9NNX6	O95905	0.0054166880436241
Q9UKB1	Q9UPY3	0.0054166880436241
P01011	Q8WWK9	0.0054166880436241
P01011	Q96EB1	0.0054166880436241
Q3LI77	O14737	0.0054166880436241
Q92759	P31751	0.0054166880436241
Q6NUI6	Q14151	0.0054166880436241
Q9H089	Q9BW71	0.0054166880436241
Q9Y3A4	Q96DT6	0.0054166880436241
Q14676	Q6NUI6	0.0054166880436241
Q9UKB1	A0AV96	0.0054166880436241
Q9UHX1	Q9Y2G9	0.0054166880436241
O95292	Q9Y3A4	0.0054166880436241
Q5VVJ2	Q14232	0.0054166880436241
Q5JU85	P52294	0.0054166880436241
Q5BKZ1	Q96DT6	0.0054166880436241
P20810	P31751	0.0054166880436241
Q9NPG3	P31751	0.0054166880436241
Q9BZF3	Q9BRP1	0.0054166880436241
Q99497	P05231	0.0054166880436241
P62380	Q9UHJ6	0.0054166880436241
Q9UHJ6	Q02241	0.0054166880436241
O14976	Q9BX95	0.0054166880436241
Q9NNX6	P31751	0.0054166880436241
P36776	Q6NUI6	0.0054166880436241
Q99497	Q13651	0.0054166880436241
Q9UKB1	Q8N302	0.0054166880436241
P31751	P50219	0.0054166880436241
Q9H334	O60333	0.0054166880436241
Q9BX95	Q86US8	0.0054166880436241
Q8N141	O14976	0.0054166880436241
Q9Y3A4	Q8N157	0.0054166880436241
Q5VW38	Q9Y3A4	0.0054166880436241
Q92600	Q3LI77	0.0054166880436241
Q9Y3A4	Q9HCE5	0.0054166880436241
Q86X10	P31751	0.0054166880436241
Q15032	P31749	0.0054166880436241
Q9NQS1	Q86US8	0.0054166880436241
P31749	Q9Y2X9	0.0054166880436241
Q8N0X7	P13051	0.0054166880436241
Q8NEM2	Q86US8	0.0054166880436241
Q9H089	Q8NBP5	0.0054166880436241
Q6NUI6	O75367	0.0054166880436241
Q9NWV8	P31751	0.0054166880436241
Q32MZ4	Q9Y3A4	0.0054166880436241
Q9UKB1	Q9H6U6	0.0054166880436241
Q9P015	P31751	0.0054166880436241
Q6NUI6	O60841	0.0054166880436241
Q6PGN9	Q9H089	0.0054166880436241
Q9P031	P31751	0.0054166880436241
Q9BYG4	Q9H089	0.0054166880436241
Q5VVJ2	Q14573	0.0054166880436241
Q9UHJ6	O95819	0.0054166880436241
P31751	P15822	0.0054166880436241
Q9UKB1	Q4G0P3	0.0054166880436241
Q9Y3A4	O95789	0.0054166880436241
Q99497	O75364	0.0054166880436241
Q14165	Q6NUI6	0.0054166880436241
Q9NYF8	Q6NUI6	0.0054166880436241
O75170	Q6NUI6	0.0054166880436241
Q5JU85	Q14847	0.0054166880436241
Q9NV56	Q9UHR4	0.0054166880436241
Q6NUI6	Q6PGP7	0.0054166880436241
Q9NXR7	Q6NUI6	0.0054166880436241
O60333	O95900	0.0054166880436241
Q9H869	Q9BVL2	0.0054166880436241
P01011	O00213	0.0054166880436241
Q9UKB1	O15116	0.0054166880436241
P31751	O95396	0.0054166880436241
P10070	O14976	0.0054166880436241
O15417	Q96SI9	0.0054166880436241
Q93052	P01011	0.0054166880436241
P31751	P32189	0.0054166880436241
O75529	P31751	0.0054166880436241
O75027	Q6UXV0	0.0054166880436241
A6ND36	O75027	0.0054166880436241
Q6NUI6	Q9H2G2	0.0054166880436241
O75027	Q9H2Z4	0.0054166880436241
Q99497	Q99697	0.0054166880436241
Q6XE24	P31751	0.0054166880436241
O75616	O60333	0.0054166880436241
Q14692	Q6NUI6	0.0054166880436241
Q99497	P08651	0.0054166880436241
Q9NQC8	Q86US8	0.0054166880436241
Q6NUI6	O43295	0.0054166880436241
P42684	P31751	0.0054166880436241
Q9UKN8	Q3LI77	0.0054166880436241
Q9H939	O75027	0.0054166880436241
Q9BT25	Q3LI77	0.0054166880436241
O60583	O75027	0.0054166880436241
Q6XE24	Q9UKB1	0.0054166880436241
Q5VZE5	Q8NCN4	0.0054166880436241
Q9BUQ8	Q6NUI6	0.0054166880436241
P03971	P31751	0.0054166880436241
O60341	Q6NUI6	0.0054166880436241
O60333	Q9NZJ4	0.0054166880436241
O60333	Q6NVY1	0.0054166880436241
Q6ZRQ5	P31751	0.0054166880436241
Q6ZN16	O75027	0.0054166880436241
O75027	Q8IXT5	0.0054166880436241
Q6ZN17	O75027	0.0054166880436241
Q86US8	Q16659	0.0054166880436241
Q9NZN5	O60333	0.0054166880436241
Q9UQ35	P31749	0.0054166880436241
Q96F63	P31751	0.0054166880436241
P51946	P31751	0.0054166880436241
Q15398	Q3LI77	0.0054166880436241
P32780	P31751	0.0054166880436241
Q9BRY0	P31751	0.0054166880436241
Q7L014	Q9UHJ6	0.0054166880436241
O76064	P31751	0.0054166880436241
O14976	P36915	0.0054166880436241
Q8N2U0	Q96QR8	0.0054166880436241
O14529	Q86US8	0.0054166880436241
Q9UHJ6	Q15397	0.0054166880436241
Q9UHJ6	P42694	0.0054166880436241
P42695	Q86US8	0.0054166880436241
Q9Y3A4	Q15276	0.0054166880436241
P52657	P31751	0.0054166880436241
O75376	Q6NUI6	0.0054166880436241
Q9UFF9	Q3LI77	0.0054166880436241
Q9Y3A4	Q8NFH8	0.0054166880436241
Q969I6	P31751	0.0054166880436241
Q8TDN4	Q9Y3A4	0.0054166880436241
O43396	Q3LI77	0.0054166880436241
Q3LI77	Q96GD4	0.0054166880436241
Q66K64	P31751	0.0054166880436241
P31751	Q9UIF8	0.0054166880436241
O14976	O43184	0.0054166880436241
O14976	Q8WTS6	0.0054166880436241
Q17RS7	P01011	0.0054166880436241
Q8TDM6	Q3LI77	0.0054166880436241
Q8WZ74	Q9Y3A4	0.0054166880436241
P61081	Q3LI77	0.0054166880436241
Q99497	Q9NXZ1	0.0054166880436241
O60333	Q9P2D3	0.0054166880436241
Q99497	O75541	0.0054166880436241
Q8NEW0	Q86TG7	0.0054166880436241
Q7L8J4	O14976	0.0054166880436241
Q5VVJ2	Q15392	0.0054166880436241
Q5SW79	Q6NUI6	0.0054166880436241
P13807	P31751	0.0054166880436241
Q9NQ94	P31751	0.0054166880436241
Q9Y5A7	Q13823	0.0054166880436241
Q5U3C3	Q9H089	0.0054166880436241
P56377	O75027	0.0054166880436241
Q9Y3A4	O00189	0.0054166880436241
Q8IWQ3	P31751	0.0054166880436241
Q12904	Q3LI77	0.0054166880436241
Q9BPZ3	Q12872	0.0054166880436241
Q2L4Q9	Q9Y3A4	0.0054166880436241
Q99497	Q9NQS7	0.0054166880436241
O43353	O75027	0.0054166880436241
P20719	P31751	0.0054166880436241
Q9P2F8	Q86US8	0.0054166880436241
Q8N0X7	Q9Y5A7	0.0054166880436241
Q5JSH3	Q9Y3A4	0.0054166880436241
Q9UI15	P31751	0.0054166880436241
Q4G0P3	Q9Y3A4	0.0054166880436241
P32322	Q86US8	0.0054166880436241
Q5VVJ2	Q05639	0.0054166880436241
O14976	Q8NCX0	0.0054166880436241
Q9BWE0	P31751	0.0054166880436241
Q86WB0	Q8NCX0	0.0054166880436241
Q9NRC1	Q86US8	0.0054166880436241
Q5VVJ2	Q13627	0.0054166880436241
P43119	Q86US8	0.0054166880436241
Q9HC52	P31751	0.0054166880436241
Q9UL52	O14976	0.0054166880436241
O14976	P11488	0.0054166880436241
P31749	Q96EB6	0.0054166880436241
P50851	Q3LI77	0.0054166880436241
Q5TH69	P31751	0.0054166880436241
Q9Y5F8	Q86US8	0.0054166880436241
Q3LI77	A7MCY6	0.0054166880436241
P16104	Q7RTR2	0.0054166880436241
Q9P2D6	Q86US8	0.0054166880436241
Q13889	Q5VVJ2	0.0054166880436241
Q9UPW6	Q86US8	0.0054166880436241
Q9NWZ8	P31751	0.0054166880436241
Q6P5Z2	P31751	0.0054166880436241
O00178	Q6NUI6	0.0054166880436241
Q9H000	P01011	0.0054166880436241
Q86US8	O14519	0.0054166880436241
P01011	Q8TE02	0.0054166880436241
Q8NBU5	Q96SI9	0.0054166880436241
O95619	Q86US8	0.0054166880436241
Q7L014	Q6NUI6	0.0054166880436241
O75146	P31751	0.0054166880436241
A9UHW6	Q86US8	0.0054166880436241
Q9Y5B0	Q9Y3A4	0.0054166880436241
O43427	Q9Y3A4	0.0054166880436241
Q02833	O14976	0.0054166880436241
A6NKD9	P01011	0.0054166880436241
Q6NUK1	P31751	0.0054166880436241
Q9UKB1	57472	0.0054166880436241
Q5K651	Q99733	0.0054166880436241
Q9H4E5	P31751	0.0054166880436241
Q96A49	Q3LI77	0.0054166880436241
Q9H061	Q8IZD4	0.0054166880436241
P47985	Q9P2P1	0.0054166880436241
P49321	P35712	0.0054166880436241
Q9NX05	Q9NVZ3	0.0054166880436241
Q8WV22	Q9HCE1	0.0054166880436241
Q9P003	O95678	0.0054166880436241
Q14738	Q6UWP7	0.0054166880436241
Q9P003	O95835	0.0054166880436241
Q9Y399	Q9ULI3	0.0054166880436241
Q13769	Q6ZU65	0.0054166880436241
Q8N7X0	Q9Y399	0.0054166880436241
Q9BZJ0	Q8WV22	0.0054166880436241
A6NE01	Q96CT7	0.0054166880436241
Q96DC9	Q9NVI7	0.0054166880436241
Q9P209	Q96SY0	0.0054166880436241
Q00577	Q6UWP7	0.0054166880436241
O75175	Q8WV22	0.0054166880436241
Q9NZ52	Q9H0U6	0.0054166880436241
Q96J94	Q9P003	0.0054166880436241
Q9NUM3	O14929	0.0054166880436241
Q9Y399	Q8WXE0	0.0054166880436241
P23458	Q9NZ52	0.0054166880436241
Q96QR8	Q6UWP7	0.0054166880436241
Q96EH3	P35908	0.0054166880436241
Q96AP4	Q9BW27	0.0054166880436241
Q8TD16	Q9P032	0.0054166880436241
Q9Y399	Q8IV38	0.0054166880436241
Q7LBR1	Q9Y399	0.0054166880436241
Q9NX05	Q9H300	0.0054166880436241
Q8ND04	P49910	0.0054166880436241
Q9BY32	Q9NZ52	0.0054166880436241
O75691	Q9NZ52	0.0054166880436241
Q6UWP7	Q15811	0.0054166880436241
Q9Y399	Q8N1G1	0.0054166880436241
Q9NX05	Q9NVP2	0.0054166880436241
Q9UGV2	Q9Y399	0.0054166880436241
Q2VIQ3	Q15631	0.0054166880436241
Q8TD16	Q8IWR0	0.0054166880436241
Q8IUW3	Q9NRG9	0.0054166880436241
Q9ULX3	Q8TD16	0.0054166880436241
Q9BWE0	Q9NZ52	0.0054166880436241
Q8WV22	Q96EY7	0.0054166880436241
Q9NX05	Q7L590	0.0054166880436241
P52735	Q8ND04	0.0054166880436241
Q6ZU65	Q8TCT9	0.0054166880436241
Q969N2	Q8WV22	0.0054166880436241
Q96CT7	Q96BX8	0.0054166880436241
Q96CU9	Q9NX05	0.0054166880436241
Q99666	Q2VIQ3	0.0054166880436241
Q9Y399	Q96GD0	0.0054166880436241
Q9Y3D3	P31751	0.0054166880436241
Q9H6S1	O75182	0.0054166880436241
Q9P0J6	Q6NUQ4	0.0054166880436241
Q9NZ09	P62333	0.0054166880436241
O43395	Q9BVW5	0.0054166880436241
O43172	Q9BVW5	0.0054166880436241
Q9BYR2	Q9NQ88	0.0054166880436241
Q8ND83	O15213	0.0054166880436241
P78356	Q9P2P1	0.0054166880436241
Q8ND83	Q52LW3	0.0054166880436241
Q6NXT4	Q8IZD4	0.0054166880436241
Q86XN7	Q2VIQ3	0.0054166880436241
Q8TCY9	Q8IZD4	0.0054166880436241
Q8N5D0	Q6UWU4	0.0054166880436241
Q12965	Q9UKB5	0.0054166880436241
Q969S3	Q4KMZ1	0.0054166880436241
Q9UHF7	Q2VIQ3	0.0054166880436241
Q8ND83	P40692	0.0054166880436241
Q9Y2I7	Q9Y3C1	0.0054166880436241
Q96AP4	Q96QC0	0.0054166880436241
Q8ND04	Q8IV48	0.0054166880436241
Q14493	Q8IZD4	0.0054166880436241
Q9H0H0	O75182	0.0054166880436241
Q96AP4	Q5PRF9	0.0054166880436241
Q9NW82	Q96AP4	0.0054166880436241
Q8WZ42	Q5VTL8	0.0054166880436241
Q9NS18	Q9Y2I7	0.0054166880436241
Q92824	P13647	0.0054166880436241
Q04724	Q9UDW1	0.0054166880436241
Q8WXX7	Q15061	0.0054166880436241
A8K0R7	Q8IZD4	0.0054166880436241
O95072	Q15061	0.0054166880436241
Q93074	Q15061	0.0054166880436241
P61960	Q8IZD4	0.0054166880436241
Q9BXF6	Q15061	0.0054166880436241
Q9Y606	Q9P2P1	0.0054166880436241
Q9BX95	Q6UWU4	0.0054166880436241
Q13057	Q9P2P1	0.0054166880436241
Q96AP4	Q9NQC3	0.0054166880436241
Q96QE5	Q5VTL8	0.0054166880436241
Q5SRR4	Q9P2P1	0.0054166880436241
Q86YR5	Q15061	0.0054166880436241
Q8ND04	Q9BTE1	0.0054166880436241
Q8ND83	Q96PC5	0.0054166880436241
Q9UKL3	Q15061	0.0054166880436241
Q8IWA4	Q8IZD4	0.0054166880436241
Q8ND04	Q96DT6	0.0054166880436241
Q8ND83	Q9NR12	0.0054166880436241
Q9NZ09	Q9BRX2	0.0054166880436241
Q8WV22	Q12756	0.0054166880436241
Q7Z6B7	Q9Y399	0.0054166880436241
Q9NR31	Q92560	0.0054166880436241
Q6UB99	P05114	0.0054166880436241
Q8N7H5	Q9UHG0	0.0054166880436241
Q8N8A6	Q6UB99	0.0054166880436241
Q9UHG0	Q15648	0.0054166880436241
Q8N5D0	Q9HAU0	0.0054166880436241
Q8N612	Q9UHB6	0.0054166880436241
Q13889	Q6UB99	0.0054166880436241
P09493	Q2VIQ3	0.0054166880436241
Q9NR56	Q6GYQ0	0.0054166880436241
Q9BWE0	Q6UB99	0.0054166880436241
Q9NNX1	Q6ZU65	0.0054166880436241
Q99471	Q8WV22	0.0054166880436241
P43699	Q6ZU65	0.0054166880436241
P08579	Q4G176	0.0054166880436241
Q9UHG0	Q7Z3B4	0.0054166880436241
Q8N5S9	Q9UHB6	0.0054166880436241
Q6ZU65	P63165	0.0054166880436241
Q6GYQ0	Q9NUQ8	0.0054166880436241
Q6UB99	P04439	0.0054166880436241
Q9Y606	Q6ZU65	0.0054166880436241
Q9UHG0	P49721	0.0054166880436241
P46734	P13647	0.0054166880436241
Q9UHG0	P46100	0.0054166880436241
O43791	Q9UHB6	0.0054166880436241
Q9NP50	Q9Y399	0.0054166880436241
Q9C0D4	Q6ZU65	0.0054166880436241
Q9UHG0	Q5UIP0	0.0054166880436241
P35080	Q8WV22	0.0054166880436241
P51965	Q6ZU65	0.0054166880436241
A2RUB1	Q8TD16	0.0054166880436241
P61927	Q9NV88	0.0054166880436241
A8MVW0	Q8TD16	0.0054166880436241
Q9Y2D2	Q9NZ52	0.0054166880436241
Q9Y399	Q14657	0.0054166880436241
Q9NZ52	O43251	0.0054166880436241
Q9Y3P9	Q9NZ52	0.0054166880436241
Q9C0D9	Q6ZU65	0.0054166880436241
Q9H3G5	Q8WV22	0.0054166880436241
Q9Y399	Q9NRC1	0.0054166880436241
Q16600	Q9Y399	0.0054166880436241
Q96D71	Q6ZU65	0.0054166880436241
Q8WV22	Q7Z478	0.0054166880436241
Q5TKA1	Q8TD16	0.0054166880436241
Q9UHG0	Q9NVR5	0.0054166880436241
Q8TDF5	Q9UHB6	0.0054166880436241
Q15386	Q9ULJ3	0.0054166880436241
Q8WV22	P43246	0.0054166880436241
Q9Y463	Q9P003	0.0054166880436241
O43427	Q9ULJ3	0.0054166880436241
Q9C004	Q9UHB6	0.0054166880436241
Q8WV22	P82921	0.0054166880436241
Q6UWP7	Q99961	0.0054166880436241
Q9NZ52	Q9BYW2	0.0054166880436241
P49757	Q6ZU65	0.0054166880436241
P49137	Q9P003	0.0054166880436241
Q56P03	Q9NX05	0.0054166880436241
Q9NX05	P01298	0.0054166880436241
Q9NX05	Q9NXZ1	0.0054166880436241
Q8WV22	P40692	0.0054166880436241
Q9NVN3	Q9NQ88	0.0054166880436241
Q8N5D0	Q9NVM4	0.0054166880436241
Q8TCY9	Q1KMD3	0.0054166880436241
Q8NEZ4	Q9P209	0.0054166880436241
Q9Y421	Q8N5C6	0.0054166880436241
Q9NUM3	O95163	0.0054166880436241
P06132	Q8ND04	0.0054166880436241
Q8WV22	P00966	0.0054166880436241
Q14691	P98170	0.0054166880436241
Q05209	Q6UWP7	0.0054166880436241
O00507	Q9P209	0.0054166880436241
Q9H936	Q9P209	0.0054166880436241
Q8ND04	P98155	0.0054166880436241
Q9NZ52	Q9P015	0.0054166880436241
Q9NWS0	Q8WV22	0.0054166880436241
Q96BY7	Q8WV22	0.0054166880436241
Q9NZ52	Q6UWP7	0.0054166880436241
Q96GC9	Q9UHB6	0.0054166880436241
Q16600	Q9UHB6	0.0054166880436241
Q8WV22	P38606	0.0054166880436241
Q9UMN6	Q96SN8	0.0054166880436241
Q6UB99	Q9NRL3	0.0054166880436241
Q9NZ52	Q15031	0.0054166880436241
Q96CT7	P51681	0.0054166880436241
Q6ZU65	Q8WUD1	0.0054166880436241
Q9HA77	Q8ND04	0.0054166880436241
Q9NZ52	Q12797	0.0054166880436241
Q9Y399	Q9HD34	0.0054166880436241
Q9Y399	Q9H9Q2	0.0054166880436241
Q86WZ6	Q8ND04	0.0054166880436241
Q8N5G2	Q52LW3	0.0054166880436241
Q8WXD5	Q9P209	0.0054166880436241
P49840	Q9NZ52	0.0054166880436241
Q9Y399	653513	0.0054166880436241
Q8WV22	Q9NWW5	0.0054166880436241
Q9HCZ1	Q1KMD3	0.0054166880436241
Q92585	P36639	0.0054166880436241
Q96BY7	Q96AP4	0.0054166880436241
Q9BXA9	Q15061	0.0054166880436241
Q9ULU4	Q9NZ52	0.0054166880436241
Q9P265	O75182	0.0054166880436241
Q8N2Y8	Q15061	0.0054166880436241
O75182	Q9H4K7	0.0054166880436241
Q92925	Q9BVW5	0.0054166880436241
Q9UG01	O75182	0.0054166880436241
Q8WW12	P07357	0.0054166880436241
Q9BRJ7	Q8IZD4	0.0054166880436241
Q9P003	Q5D1E8	0.0054166880436241
Q12894	Q9P2P1	0.0054166880436241
Q9H6T3	P03928	0.0054166880436241
O43448	Q15061	0.0054166880436241
Q96AP4	Q9NPD3	0.0054166880436241
Q9Y421	P61513	0.0054166880436241
Q14004	Q9BVW5	0.0054166880436241
Q96AP4	Q9H3G5	0.0054166880436241
Q9ULN7	O75182	0.0054166880436241
Q96AP4	Q96RT1	0.0054166880436241
P45974	Q9P2P1	0.0054166880436241
Q96AP4	Q01804	0.0054166880436241
Q8IZD4	P98155	0.0054166880436241
Q96AP4	O15355	0.0054166880436241
Q9UNY4	Q9Y592	0.0054166880436241
Q96AP4	P46100	0.0054166880436241
Q9HBD1	Q96AP4	0.0054166880436241
O60299	Q9P003	0.0054166880436241
Q9P0J6	Q9BVW5	0.0054166880436241
Q9NRZ7	Q9P209	0.0054166880436241
Q9NZ09	Q9GZT9	0.0054166880436241
Q7Z5K2	Q9NPD8	0.0054166880436241
Q16600	Q15061	0.0054166880436241
Q8ND04	Q15528	0.0054166880436241
O43353	Q8N4C8	0.0054166880436241
O75182	Q96GD0	0.0054166880436241
Q7L8J4	Q6UWU4	0.0054166880436241
Q8ND83	P13647	0.0054166880436241
O15013	Q8N122	0.0054166880436241
O60942	Q8N4C8	0.0054166880436241
Q6P5Z2	Q8IZD4	0.0054166880436241
Q9NS87	O75182	0.0054166880436241
Q8ND83	O15357	0.0054166880436241
P29353	Q6NTF9	0.0054166880436241
Q7L8J4	Q9P2P1	0.0054166880436241
Q9NR28	Q7L0J3	0.0054166880436241
Q96AP4	Q7Z478	0.0054166880436241
Q14669	Q9BVW5	0.0054166880436241
Q96AP4	Q5JSH3	0.0054166880436241
O43318	P03928	0.0054166880436241
Q9UKN8	Q9BVW5	0.0054166880436241
Q9Y5Q8	Q9BVW5	0.0054166880436241
Q15645	Q9BVW5	0.0054166880436241
Q86UE4	Q9BVW5	0.0054166880436241
Q9HCG7	O75182	0.0054166880436241
Q9P209	Q9BTE1	0.0054166880436241
Q9Y597	P40938	0.0054166880436241
O75182	Q9P260	0.0054166880436241
O95872	Q5VTL8	0.0054166880436241
Q8N4X5	Q7Z5K2	0.0054166880436241
Q5U3C3	Q8IZD4	0.0054166880436241
Q9H6R0	Q9P209	0.0054166880436241
O15050	Q15061	0.0054166880436241
Q9P209	Q9H4L7	0.0054166880436241
A1L020	O75116	0.0054166880436241
O14980	Q9BVW5	0.0054166880436241
P20810	Q8TCJ2	0.0054166880436241
Q15424	Q9BVW5	0.0054166880436241
Q96QR8	Q9P2M7	0.0054166880436241
Q8N5S9	Q8IZD4	0.0054166880436241
P49720	Q9P209	0.0054166880436241
Q75N90	Q8IZD4	0.0054166880436241
Q7Z6B7	O75182	0.0054166880436241
Q9Y597	P61020	0.0054166880436241
Q99633	Q15061	0.0054166880436241
O14966	Q15061	0.0054166880436241
Q9Y2K2	Q6UWU4	0.0054166880436241
Q5VW38	O75182	0.0054166880436241
P41236	Q9NWZ5	0.0054166880436241
Q96AP4	Q9NX08	0.0054166880436241
Q86WZ6	Q8IZD4	0.0054166880436241
Q9P0L0	Q9BVW5	0.0054166880436241
O00189	Q15061	0.0054166880436241
Q8NDT2	O75182	0.0054166880436241
Q96QD9	Q8ND04	0.0054166880436241
Q16637	Q9BVW5	0.0054166880436241
Q96AP4	O75400	0.0054166880436241
Q9BVW5	O95747	0.0054166880436241
A8K0R7	Q9P003	0.0054166880436241
Q969M3	Q9Y592	0.0054166880436241
Q0P6D6	Q9P003	0.0054166880436241
Q14691	Q9NUM3	0.0054166880436241
Q9NUM3	O75182	0.0054166880436241
Q9BYT3	Q6UWU4	0.0054166880436241
Q15434	Q9Y597	0.0054166880436241
P46736	Q5VTL8	0.0054166880436241
P57772	O75182	0.0054166880436241
Q9Y2W1	Q9BVW5	0.0054166880436241
P28328	Q9P2M7	0.0054166880436241
Q9HBD1	Q9NZ09	0.0054166880436241
Q8IZD4	Q9BT22	0.0054166880436241
Q9H967	Q5VTL8	0.0054166880436241
Q96AP4	Q8N9N2	0.0054166880436241
Q9ULJ7	O75182	0.0054166880436241
O75616	Q9NZ52	0.0054166880436241
Q9P2D6	O75182	0.0054166880436241
P17019	Q8IZD4	0.0054166880436241
Q8IX15	O75182	0.0054166880436241
Q9UJW0	Q9Y2I7	0.0054166880436241
O75962	Q2VIQ3	0.0054166880436241
Q96MU7	Q9BVW5	0.0054166880436241
Q8NBU5	Q9BVW5	0.0054166880436241
O75182	Q9NQL2	0.0054166880436241
Q9NZ09	Q9P287	0.0054166880436241
Q9NZ09	Q5JSH3	0.0054166880436241
O60563	Q9BVW5	0.0054166880436241
Q9Y5Y6	Q15061	0.0054166880436241
O43451	Q9BVW5	0.0054166880436241
Q9UH03	Q8IZD4	0.0054166880436241
Q92974	Q9BVW5	0.0054166880436241
O95674	Q9BVW5	0.0054166880436241
Q8IYF3	Q8IZD4	0.0054166880436241
Q13042	Q9BVW5	0.0054166880436241
Q8IZD4	Q9UKB5	0.0054166880436241
Q96AP4	Q9NQT5	0.0054166880436241
Q9HD26	O75182	0.0054166880436241
P20585	Q8ND83	0.0054166880436241
O00330	Q9P2P1	0.0054166880436241
Q8TEP8	Q96AP4	0.0054166880436241
Q5VTL8	Q9H609	0.0054166880436241
Q8ND83	Q13285	0.0054166880436241
P11413	Q8ND83	0.0054166880436241
Q96AP4	Q8N5G2	0.0054166880436241
Q8ND83	O43826	0.0054166880436241
Q9UDW1	P43699	0.0054166880436241
Q9NQC3	Q15788	0.0054166880436241
Q14BN4	Q8IZD4	0.0054166880436241
Q9UDW1	P05549	0.0054166880436241
Q9Y3R5	Q15061	0.0054166880436241
Q96AP4	Q9NVI1	0.0054166880436241
Q8ND04	Q96JY0	0.0054166880436241
O75182	Q9GZP4	0.0054166880436241
Q9Y597	Q9NTK5	0.0054166880436241
Q8ND83	Q03164	0.0054166880436241
P62380	Q8ND83	0.0054166880436241
Q9UGP5	Q15061	0.0054166880436241
Q8IYF3	Q12965	0.0054166880436241
Q96Q89	Q8ND83	0.0054166880436241
Q13131	Q96AP4	0.0054166880436241
Q99436	Q9P209	0.0054166880436241
P57740	Q96AP4	0.0054166880436241
P10070	Q7Z5K2	0.0054166880436241
O75182	Q6UUV7	0.0054166880436241
Q8ND83	Q13257	0.0054166880436241
Q8ND83	Q15746	0.0054166880436241
Q9NY61	Q9Y2I7	0.0054166880436241
O95219	Q8N4C8	0.0054166880436241
Q96B86	O75182	0.0054166880436241
Q9P2N5	Q9Y2I7	0.0054166880436241
Q9NY12	Q9Y2I7	0.0054166880436241
Q8ND83	O75323	0.0054166880436241
P18583	Q9BVW5	0.0054166880436241
Q9H6T0	Q5VTL8	0.0054166880436241
Q9NRG7	O75182	0.0054166880436241
Q9Y3B2	Q9Y2I7	0.0054166880436241
P10071	Q8ND83	0.0054166880436241
Q96AP4	Q8WW12	0.0054166880436241
Q8WUD6	O75182	0.0054166880436241
Q9NQT5	Q9Y2I7	0.0054166880436241
Q8WXG6	Q15061	0.0054166880436241
Q9UKD2	Q9Y2I7	0.0054166880436241
Q8TCJ2	Q9NVM4	0.0054166880436241
Q8WWK9	Q9Y2I7	0.0054166880436241
Q9NRG7	Q9P209	0.0054166880436241
Q8ND83	O95081	0.0054166880436241
P43405	Q15061	0.0054166880436241
Q9NZ09	P55036	0.0054166880436241
Q5VZE5	Q6PII3	0.0054166880436241
Q8IZD4	Q96GY3	0.0054166880436241
Q5VZL5	Q9BVW5	0.0054166880436241
Q13501	Q9BVW5	0.0054166880436241
Q8TD19	Q9BVW5	0.0054166880436241
Q9Y592	P14678	0.0054166880436241
Q13136	Q9NQ88	0.0054166880436241
P98177	Q9P003	0.0054166880436241
Q96AP4	Q5SSJ5	0.0054166880436241
Q9P215	O75182	0.0054166880436241
O95801	Q15061	0.0054166880436241
P28290	Q15061	0.0054166880436241
Q8IZD4	Q96RN5	0.0054166880436241
O95425	Q9BVW5	0.0054166880436241
Q96AP4	P57678	0.0054166880436241
Q06418	Q15061	0.0054166880436241
Q7Z5K2	Q9UGP5	0.0054166880436241
Q8IZD4	Q96IV0	0.0054166880436241
O94880	Q9P003	0.0054166880436241
P08240	Q9BVW5	0.0054166880436241
Q7Z7L1	Q9BVW5	0.0054166880436241
Q567U6	Q1KMD3	0.0054166880436241
Q9HBD1	Q8WV22	0.0054166880436241
P43699	Q15061	0.0054166880436241
Q9Y5Y6	Q5SSJ5	0.0054166880436241
Q8TEQ0	Q8N5G2	0.0054166880436241
Q9H306	Q5SSJ5	0.0054166880436241
Q5UIP0	Q13029	0.0054166880436241
Q86XP3	Q6ZU35	0.0054166880436241
Q8TF74	Q96CT7	0.0054166880436241
Q6GYQ0	Q9NVH1	0.0054166880436241
Q8N6T3	Q6GYQ0	0.0054166880436241
Q8N8S7	Q6GYQ0	0.0054166880436241
P24311	Q96CT7	0.0054166880436241
Q9Y366	Q92625	0.0054166880436241
Q8ND04	P13489	0.0054166880436241
Q8N108	Q5H9R7	0.0054166880436241
Q6BEB4	Q1KMD3	0.0054166880436241
Q5SSJ5	Q9BYV9	0.0054166880436241
Q9ULU8	Q5SSJ5	0.0054166880436241
Q8NDT2	O95886	0.0054166880436241
Q6STE5	Q92625	0.0054166880436241
Q86XP3	Q8N1G1	0.0054166880436241
Q5VT52	Q9NZ52	0.0054166880436241
Q5SSJ5	Q14457	0.0054166880436241
Q9NWT8	Q14151	0.0054166880436241
Q9P2B4	Q6GYQ0	0.0054166880436241
Q86XP3	Q629K1	0.0054166880436241
Q6PK04	Q92625	0.0054166880436241
Q9NZ52	Q9BSM1	0.0054166880436241
Q9BVQ7	Q6ZU65	0.0054166880436241
Q9HC07	Q6GYQ0	0.0054166880436241
Q9UBW8	Q9NVH1	0.0054166880436241
Q9NVI7	Q9HC84	0.0054166880436241
Q9UBW8	Q9NVM6	0.0054166880436241
Q9BTD8	Q6ZU65	0.0054166880436241
Q9BSF4	Q9NZ52	0.0054166880436241
Q2VIQ3	O43670	0.0054166880436241
Q86SX6	Q15208	0.0054166880436241
Q96CT7	P49019	0.0054166880436241
Q8IWS0	Q9NP80	0.0054166880436241
Q92625	Q9Y3C7	0.0054166880436241
P54619	Q9UBW8	0.0054166880436241
Q9BUN8	Q6ZU65	0.0054166880436241
Q9H334	Q15208	0.0054166880436241
Q9GZL7	Q6GYQ0	0.0054166880436241
Q9BRP1	Q9NP80	0.0054166880436241
Q7KZI7	Q9Y2I7	0.0054166880436241
Q8N8S7	Q9UBW8	0.0054166880436241
O75943	Q9P209	0.0054166880436241
Q14493	Q6ZU65	0.0054166880436241
O60353	Q5SSJ5	0.0054166880436241
Q9BV20	Q9NZ52	0.0054166880436241
Q96HR8	Q5VT06	0.0054166880436241
Q9Y333	Q4G176	0.0054166880436241
Q8N0Y7	Q9NZ52	0.0054166880436241
Q13155	Q6ZU65	0.0054166880436241
P13984	Q9NZ52	0.0054166880436241
Q92625	Q99835	0.0054166880436241
Q9H9P5	Q9NVI7	0.0054166880436241
Q5SSJ5	Q8IWQ3	0.0054166880436241
Q86XP3	Q8NCX0	0.0054166880436241
Q9HC62	Q5H9R7	0.0054166880436241
Q86SX6	Q92625	0.0054166880436241
Q5SSJ5	Q9NQG1	0.0054166880436241
O14936	Q5SSJ5	0.0054166880436241
Q9Y448	Q9NZ52	0.0054166880436241
O43781	Q5SSJ5	0.0054166880436241
Q96F63	Q9NZ52	0.0054166880436241
Q96BY7	Q86X95	0.0054166880436241
O75908	Q5SSJ5	0.0054166880436241
P31645	Q9P209	0.0054166880436241
Q5SSJ5	O43791	0.0054166880436241
Q8IX15	Q8ND04	0.0054166880436241
Q9UII4	Q92625	0.0054166880436241
Q9NZ52	Q8IWI9	0.0054166880436241
Q9NZ52	Q13823	0.0054166880436241
Q1KMD3	P49286	0.0054166880436241
Q92625	Q9Y3B6	0.0054166880436241
Q86XP3	Q7RTP6	0.0054166880436241
Q5SSJ5	Q8WTW3	0.0054166880436241
Q9ULK4	Q5SSJ5	0.0054166880436241
Q5SSJ5	Q92618	0.0054166880436241
Q76L83	Q9NVI7	0.0054166880436241
Q5SSJ5	Q15884	0.0054166880436241
Q9HCH3	Q8ND04	0.0054166880436241
Q5SSJ5	Q9Y5S2	0.0054166880436241
Q9NQS1	Q6ZU65	0.0054166880436241
Q5SSJ5	Q99835	0.0054166880436241
Q9HCG7	Q8ND04	0.0054166880436241
Q93052	Q8WV22	0.0054166880436241
Q9BS16	Q5SSJ5	0.0054166880436241
Q4G176	P50226	0.0054166880436241
Q5SSJ5	P78562	0.0054166880436241
Q2VIQ3	Q04726	0.0054166880436241
Q9Y324	Q92625	0.0054166880436241
Q5SSJ5	O94818	0.0054166880436241
O60934	Q8WV22	0.0054166880436241
Q8N983	Q9NZ52	0.0054166880436241
Q86XP3	Q2TAC2	0.0054166880436241
Q8IVL1	Q96CT7	0.0054166880436241
Q96GM5	Q9P209	0.0054166880436241
Q9UK61	Q9NZ52	0.0054166880436241
Q16832	Q9NZ52	0.0054166880436241
Q9NX05	Q9NQY0	0.0054166880436241
Q9NX05	Q8NFW8	0.0054166880436241
Q9NX05	Q9P2B4	0.0054166880436241
Q9NZ52	Q9P032	0.0054166880436241
Q9NRC6	Q9BY12	0.0054166880436241
O60508	Q9BY12	0.0054166880436241
P36639	P13647	0.0054166880436241
P67936	Q2VIQ3	0.0054166880436241
Q6UWP7	P61513	0.0054166880436241
Q9UIL1	Q9NV88	0.0054166880436241
P78357	Q5SSJ5	0.0054166880436241
Q2VIQ3	Q9UBW7	0.0054166880436241
Q9HC73	Q5SSJ5	0.0054166880436241
Q9H3P7	Q6GYQ0	0.0054166880436241
Q86XP3	Q5ST30	0.0054166880436241
Q6ZU65	Q9NSV4	0.0054166880436241
Q8NI60	Q8NDT2	0.0054166880436241
Q96L93	Q6GYQ0	0.0054166880436241
P0DI83	P09874	0.0054166880436241
Q5UIP0	Q6GYQ0	0.0054166880436241
Q8WUH6	Q9NZ52	0.0054166880436241
Q9BUT9	P03928	0.0054166880436241
Q9NX05	Q9UKB5	0.0054166880436241
Q15208	Q9UIF8	0.0054166880436241
Q9BY12	Q8WUY1	0.0054166880436241
O00559	Q5SSJ5	0.0054166880436241
Q5VZE5	Q9NV88	0.0054166880436241
Q5SSJ5	Q9BW71	0.0054166880436241
P06132	Q2VIQ3	0.0054166880436241
Q99633	Q5SSJ5	0.0054166880436241
Q9UDW1	Q6UB99	0.0054166880436241
Q86X10	Q9NV88	0.0054166880436241
Q0PNE2	Q9NYH9	0.0054166880436241
P11274	P49189	0.0054166880436241
Q15428	Q4G176	0.0054166880436241
P0CG48	Q8ND04	0.0054166880436241
Q13464	Q9NV88	0.0054166880436241
Q9NWT8	O60306	0.0054166880436241
Q5SSJ5	Q9Y463	0.0054166880436241
Q96T88	Q6UB99	0.0054166880436241
Q6UB99	P30101	0.0054166880436241
Q5SSJ5	Q86W92	0.0054166880436241
Q9UHG0	P38606	0.0054166880436241
Q6UB99	O14787	0.0054166880436241
Q96G61	Q9P003	0.0054166880436241
Q9NZ52	O94832	0.0054166880436241
Q6ZU65	Q8WVX9	0.0054166880436241
Q5SSJ5	O43252	0.0054166880436241
Q8WV22	Q15154	0.0054166880436241
Q8ND04	Q6GYQ0	0.0054166880436241
Q86XP3	Q96B86	0.0054166880436241
Q9NZ52	Q96Q05	0.0054166880436241
Q96GC9	Q6ZU65	0.0054166880436241
P43003	Q9P209	0.0054166880436241
Q86W42	Q6ZU65	0.0054166880436241
Q6ZU65	Q86TA1	0.0054166880436241
Q8N442	Q5SSJ5	0.0054166880436241
Q14964	Q15208	0.0054166880436241
Q96G61	Q1KMD3	0.0054166880436241
Q92925	Q6UWP7	0.0054166880436241
Q9NZ52	Q8TAE8	0.0054166880436241
Q9NZ52	Q9NP97	0.0054166880436241
Q9NZ52	Q96ME7	0.0054166880436241
Q6P1Q9	Q6GYQ0	0.0054166880436241
Q6STE5	Q9P209	0.0054166880436241
Q9UBW8	Q9HBM6	0.0054166880436241
Q9BUT9	Q9NP80	0.0054166880436241
Q9UBW8	O94913	0.0054166880436241
Q9H7D7	Q6ZU65	0.0054166880436241
Q6ZU65	Q9BW92	0.0054166880436241
Q9UBI9	Q9UBW8	0.0054166880436241
Q92625	Q8TAT5	0.0054166880436241
Q96JQ2	Q6ZU65	0.0054166880436241
Q9NZ52	Q3SXM5	0.0054166880436241
Q8N6T3	Q9UBW8	0.0054166880436241
Q9NVN8	Q15208	0.0054166880436241
Q9P2K3	Q6GYQ0	0.0054166880436241
Q8NDT2	Q7L2J0	0.0054166880436241
Q12962	Q5UIP0	0.0054166880436241
Q6YN16	Q9NP80	0.0054166880436241
Q92625	Q9H015	0.0054166880436241
O95872	Q6ZU65	0.0054166880436241
Q6ZU65	Q9BTE1	0.0054166880436241
Q4G176	Q8WTT2	0.0054166880436241
Q9BRS2	Q9NZ52	0.0054166880436241
Q8WV22	Q99567	0.0054166880436241
Q6YHU6	Q5SSJ5	0.0054166880436241
Q8WV22	Q12965	0.0054166880436241
Q96IZ7	Q9UBW8	0.0054166880436241
Q92625	Q9H869	0.0054166880436241
Q9UBW8	P49585	0.0054166880436241
Q5SSJ5	Q96J94	0.0054166880436241
Q1KMD3	P10244	0.0054166880436241
Q96BY7	Q8TEQ0	0.0054166880436241
Q86XP3	Q9NS87	0.0054166880436241
Q8WV22	Q99733	0.0054166880436241
Q9NZ52	Q9C005	0.0054166880436241
Q8ND04	Q9BV10	0.0054166880436241
O95140	P98170	0.0054166880436241
Q8N6H7	Q9NWT1	0.0054166880436241
Q969R5	Q9NWT1	0.0054166880436241
Q8NEV1	Q9Y2I7	0.0054166880436241
Q9NWT1	Q9BT92	0.0054166880436241
Q9BYT3	Q8ND04	0.0054166880436241
O60343	Q9Y2I7	0.0054166880436241
Q92620	Q9Y2I7	0.0054166880436241
Q9C0J1	Q9Y399	0.0054166880436241
A7MCY6	Q9Y2I7	0.0054166880436241
Q9Y399	Q8NFZ5	0.0054166880436241
Q8IUZ0	Q6UWP7	0.0054166880436241
P49023	Q6UWP7	0.0054166880436241
Q6ZU65	P61981	0.0054166880436241
Q9BPX3	Q4G176	0.0054166880436241
Q04917	Q6ZU65	0.0054166880436241
Q9NWT1	P25787	0.0054166880436241
Q92785	Q9P209	0.0054166880436241
Q9Y399	Q9BV10	0.0054166880436241
Q13114	Q5THJ4	0.0054166880436241
Q6ULP2	Q6UWP7	0.0054166880436241
P04818	Q6ZU65	0.0054166880436241
A0AVT1	P13647	0.0054166880436241
Q8NB46	Q9Y2I7	0.0054166880436241
Q92600	Q9Y2I7	0.0054166880436241
Q6BDS2	Q6ZU65	0.0054166880436241
P51531	Q8ND04	0.0054166880436241
Q9NZ09	P13647	0.0054166880436241
Q92609	Q6GYQ0	0.0054166880436241
Q14692	Q6GYQ0	0.0054166880436241
P35606	Q9Y2I7	0.0054166880436241
O43427	Q9Y2I7	0.0054166880436241
Q9H9P5	Q9HAV4	0.0054166880436241
Q8N5C8	Q9Y2I7	0.0054166880436241
P51153	Q6GYQ0	0.0054166880436241
Q9Y399	Q7L5L3	0.0054166880436241
Q9Y399	Q9BPY3	0.0054166880436241
P82930	Q6GYQ0	0.0054166880436241
Q96JJ3	Q96CT7	0.0054166880436241
Q9Y399	Q9H609	0.0054166880436241
Q8N5G2	Q96G21	0.0054166880436241
O43172	Q9Y2I7	0.0054166880436241
P50583	Q7Z739	0.0054166880436241
P82932	Q6GYQ0	0.0054166880436241
Q9BSF4	Q9Y2I7	0.0054166880436241
Q6ZU65	Q9Y2I7	0.0054166880436241
Q8TBR7	Q9P209	0.0054166880436241
Q9NWT1	P07477	0.0054166880436241
Q96QG7	Q9Y399	0.0054166880436241
Q99816	Q6ZU65	0.0054166880436241
O43310	P36639	0.0054166880436241
Q6N043	Q96CT7	0.0054166880436241
Q16740	Q7L590	0.0054166880436241
Q92538	Q6ZU65	0.0054166880436241
P22694	Q6UWP7	0.0054166880436241
Q5XPI4	Q9HAV4	0.0054166880436241
Q9UHG0	Q9HAD4	0.0054166880436241
Q1KMD3	Q8N357	0.0054166880436241
Q9BXJ9	Q6ZU65	0.0054166880436241
P04150	Q8TD16	0.0054166880436241
Q9HAD4	Q6GYQ0	0.0054166880436241
Q96CT7	Q6ZWT7	0.0054166880436241
Q9UHG0	P62714	0.0054166880436241
Q8IYB7	Q96CT7	0.0054166880436241
Q9UHC7	Q9NZ52	0.0054166880436241
P09131	Q9UHB6	0.0054166880436241
Q6ZU65	Q96DT6	0.0054166880436241
Q9UGC7	Q1KMD3	0.0054166880436241
Q86Y13	Q96SN8	0.0054166880436241
Q9NZ52	Q06546	0.0054166880436241
Q3SXM5	Q9UHB6	0.0054166880436241
Q93034	Q6ZU65	0.0054166880436241
Q2VIQ3	P13051	0.0054166880436241
Q9Y399	Q687X5	0.0054166880436241
Q99666	Q6ZU65	0.0054166880436241
Q2VIQ3	P61088	0.0054166880436241
Q9UBI9	Q6UWP7	0.0054166880436241
Q6NZ36	Q8TBA6	0.0054166880436241
Q15631	Q5THJ4	0.0054166880436241
O00170	Q15061	0.0054166880436241
Q9H1A4	Q4G176	0.0054166880436241
Q9H6R7	Q6ZU65	0.0054166880436241
Q92925	Q6GYQ0	0.0054166880436241
P55327	Q6ZU65	0.0054166880436241
Q6ZU65	Q96KA5	0.0054166880436241
O75150	Q9Y2I7	0.0054166880436241
Q04724	Q6ZU65	0.0054166880436241
Q9NU19	Q5H9R7	0.0054166880436241
O95163	P03928	0.0054166880436241
Q8ND04	Q9H015	0.0054166880436241
P50542	Q6UWP7	0.0054166880436241
Q9HC77	Q9NWT1	0.0054166880436241
Q15398	Q9Y2I7	0.0054166880436241
Q9NZ52	Q9NZJ4	0.0054166880436241
Q7Z4S6	Q1KMD3	0.0054166880436241
Q6N043	Q9P003	0.0054166880436241
Q12934	Q7Z739	0.0054166880436241
Q99598	Q5THJ4	0.0054166880436241
Q32MZ4	Q5VTR2	0.0054166880436241
Q92610	Q6NZ36	0.0054166880436241
Q9NQ34	Q9Y399	0.0054166880436241
P49821	Q9NZ52	0.0054166880436241
Q9P003	Q9NWB6	0.0054166880436241
Q6NZ36	Q92620	0.0054166880436241
Q5TC63	Q9Y399	0.0054166880436241
Q96G74	Q1KMD3	0.0054166880436241
Q9H3U7	Q4G176	0.0054166880436241
Q96CT7	Q8N357	0.0054166880436241
P37840	Q8ND04	0.0054166880436241
Q6UWP7	Q86YP4	0.0054166880436241
Q8IUW3	Q96S21	0.0054166880436241
Q8WW12	P40818	0.0054166880436241
Q9H306	Q9Y399	0.0054166880436241
Q9Y399	Q9H1H9	0.0054166880436241
P46734	Q6UWP7	0.0054166880436241
Q8WW12	Q6ZW31	0.0054166880436241
P13674	P13647	0.0054166880436241
Q8NFU7	Q9P209	0.0054166880436241
Q9P209	Q9H7N4	0.0054166880436241
Q5TB30	Q5H9R7	0.0054166880436241
O75506	Q9NZ52	0.0054166880436241
P49593	Q6NZ36	0.0054166880436241
Q9NZ52	P56556	0.0054166880436241
Q96QG7	Q6GYQ0	0.0054166880436241
Q9P003	Q9BVW5	0.0054166880436241
Q05655	Q6UWP7	0.0054166880436241
Q6GYQ0	Q3KQU3	0.0054166880436241
P16333	Q8WV22	0.0054166880436241
Q1KMD3	Q13017	0.0054166880436241
Q5SSJ5	O94875	0.0054166880436241
Q96CS2	P24043	0.0054166880436241
Q9UHG0	O95983	0.0054166880436241
O95801	Q6ZU65	0.0054166880436241
Q6ZU65	P31946	0.0054166880436241
Q9Y399	Q6UUV7	0.0054166880436241
Q8TD16	Q52LJ0	0.0054166880436241
Q7L590	Q9H098	0.0054166880436241
P49321	Q96G74	0.0054166880436241
P19525	Q6UWP7	0.0054166880436241
O60869	Q6ZU65	0.0054166880436241
Q04206	Q6UWP7	0.0054166880436241
Q9BUZ4	Q6NZ36	0.0054166880436241
Q6NZ36	Q9Y618	0.0054166880436241
O43156	Q6NZ36	0.0054166880436241
Q14155	Q6ZU65	0.0054166880436241
O75306	Q9NZ52	0.0054166880436241
Q8TF76	Q6ZU65	0.0054166880436241
Q9NZ52	P10244	0.0054166880436241
Q9Y399	Q8NCE2	0.0054166880436241
Q8WV22	P46821	0.0054166880436241
Q9NWT1	Q9H4A3	0.0054166880436241
Q7Z5K2	P43694	0.0054166880436241
Q99986	Q9BQ95	0.0054166880436241
Q6NZ36	O94864	0.0054166880436241
Q9Y399	Q9H6L4	0.0054166880436241
Q9NZ52	Q15746	0.0054166880436241
Q9Y399	Q6UY01	0.0054166880436241
Q9H993	Q9Y399	0.0054166880436241
Q6NZ36	Q5R372	0.0054166880436241
Q9UBK9	Q6ZU65	0.0054166880436241
O95674	Q6ZU65	0.0054166880436241
Q13613	Q6ZU65	0.0054166880436241
Q9NWT1	P63208	0.0054166880436241
Q2VIQ3	Q13405	0.0054166880436241
Q9P209	Q96Q05	0.0054166880436241
Q9P209	P48382	0.0054166880436241
Q9Y399	P78543	0.0054166880436241
Q8IZH2	Q6UWP7	0.0054166880436241
P13797	Q9UHG0	0.0054166880436241
Q9Y399	Q9Y5P1	0.0054166880436241
Q969G3	Q6GYQ0	0.0054166880436241
Q6NZ36	Q9Y3R5	0.0054166880436241
Q1KMD3	Q5VZK9	0.0054166880436241
Q6NZ36	Q15006	0.0054166880436241
Q7L590	Q96NT0	0.0054166880436241
Q6NZ36	Q92613	0.0054166880436241
Q9Y399	Q9H9C1	0.0054166880436241
Q9Y399	Q9NQA5	0.0054166880436241
Q9Y399	Q9H4E5	0.0054166880436241
P20810	Q6ZU65	0.0054166880436241
Q6NZ36	Q9NV31	0.0054166880436241
Q9Y421	Q86WB0	0.0054166880436241
Q9Y399	Q9H8E8	0.0054166880436241
Q5MIZ7	Q9Y399	0.0054166880436241
Q7Z4S6	Q9P003	0.0054166880436241
Q8NDT2	Q96AT1	0.0054166880436241
P47985	Q2VIQ3	0.0054166880436241
Q5PRF9	P03923	0.0054166880436241
Q9H9L4	Q9P003	0.0054166880436241
Q9Y399	Q9NS87	0.0054166880436241
Q8TD16	Q9H7C9	0.0054166880436241
Q9NWT1	Q15276	0.0054166880436241
P0DI83	Q7L590	0.0054166880436241
Q2VIQ3	Q92574	0.0054166880436241
Q6NZ36	Q69YN2	0.0054166880436241
P30260	Q9BVW5	0.0054166880436241
Q9BYG4	Q7Z5K2	0.0054166880436241
Q9Y597	P35249	0.0054166880436241
Q9Y597	O75569	0.0054166880436241
Q8TF76	Q9P2P1	0.0054166880436241
Q8ND04	Q9C0D4	0.0054166880436241
Q12774	Q8IZD4	0.0054166880436241
Q86XP3	Q8NEZ4	0.0054166880436241
Q7Z2T5	Q96AP4	0.0054166880436241
Q9Y597	Q9UNH7	0.0054166880436241
Q8NFZ5	Q9P2P1	0.0054166880436241
Q9P246	Q12965	0.0054166880436241
O95758	Q6GYQ0	0.0054166880436241
Q9C0J1	Q5VTL8	0.0054166880436241
Q9P2P1	Q9NSP4	0.0054166880436241
Q32MZ4	Q6GYQ0	0.0054166880436241
Q8N4C8	Q96JM7	0.0054166880436241
Q96AP4	Q9NSV4	0.0054166880436241
Q6UN15	Q96AP4	0.0054166880436241
Q14493	Q9P2P1	0.0054166880436241
Q96AP4	Q13765	0.0054166880436241
P20339	Q9P2M7	0.0054166880436241
Q96DC9	Q9P2P1	0.0054166880436241
Q96AP4	Q15428	0.0054166880436241
Q9H269	Q6PII3	0.0054166880436241
Q9NUD5	Q9Y597	0.0054166880436241
Q86XP3	Q9P2D6	0.0054166880436241
Q9NWT8	Q15276	0.0054166880436241
Q08188	Q5VTL8	0.0054166880436241
Q6GYQ0	Q70IA6	0.0054166880436241
P42695	Q9NR56	0.0054166880436241
Q15208	Q70CQ2	0.0054166880436241
Q16718	Q2VIQ3	0.0054166880436241
Q9H334	Q8IZD4	0.0054166880436241
Q96AP4	Q17RY0	0.0054166880436241
P42695	Q02078	0.0054166880436241
O75182	P40818	0.0054166880436241
O15013	Q15208	0.0054166880436241
P42695	P02538	0.0054166880436241
Q9NWT8	Q8WUX9	0.0054166880436241
Q9ULX3	Q8IZD4	0.0054166880436241
O75182	Q9UGP5	0.0054166880436241
O75182	Q9NZL9	0.0054166880436241
P20339	Q9Y597	0.0054166880436241
Q8ND04	Q9C0D7	0.0054166880436241
O14974	Q96AP4	0.0054166880436241
Q9Y597	Q9C0B0	0.0054166880436241
Q9NWU2	Q9NUM3	0.0054166880436241
P54646	Q14166	0.0054166880436241
Q9P209	Q96IV0	0.0054166880436241
Q5VZL5	Q6GYQ0	0.0054166880436241
Q8IZE3	Q12965	0.0054166880436241
Q6ZRK6	Q9P003	0.0054166880436241
P42695	O14920	0.0054166880436241
Q9Y608	Q8ND83	0.0054166880436241
Q8N5G2	Q9C0D4	0.0054166880436241
Q96N66	Q9P2P1	0.0054166880436241
O43264	Q6GYQ0	0.0054166880436241
Q9UDW1	P48382	0.0054166880436241
Q9Y597	P61513	0.0054166880436241
Q86Y13	P83436	0.0054166880436241
A8K0R7	Q9NVI7	0.0054166880436241
Q9ULU8	Q8ND04	0.0054166880436241
O75030	Q9P003	0.0054166880436241
Q9P2K3	Q14166	0.0054166880436241
Q9Y597	P50542	0.0054166880436241
Q9Y597	Q14457	0.0054166880436241
O43432	Q9Y597	0.0054166880436241
Q86XP3	Q00613	0.0054166880436241
Q8ND83	Q6PGP7	0.0054166880436241
P31271	Q86XP3	0.0054166880436241
Q9Y5F8	Q12965	0.0054166880436241
P42695	P08779	0.0054166880436241
Q14202	Q8ND83	0.0054166880436241
P43699	Q8ND04	0.0054166880436241
Q9Y597	O95886	0.0054166880436241
Q86XA9	Q8IZD4	0.0054166880436241
Q13129	Q9UDW1	0.0054166880436241
Q8ND83	Q6XPS3	0.0054166880436241
Q13129	Q9NV88	0.0054166880436241
Q8ND04	O95456	0.0054166880436241
Q7RTX7	Q6GYQ0	0.0054166880436241
Q8ND83	O95405	0.0054166880436241
Q9UIG0	Q9Y597	0.0054166880436241
Q9Y597	P49770	0.0054166880436241
Q9Y597	Q9UI10	0.0054166880436241
Q96QR8	Q9NV88	0.0054166880436241
Q9UFF9	Q9Y597	0.0054166880436241
P0C0S8	Q6GYQ0	0.0054166880436241
Q9Y597	Q8IXI1	0.0054166880436241
Q8ND83	O14745	0.0054166880436241
Q9BWJ5	Q6GYQ0	0.0054166880436241
P16455	Q9P003	0.0054166880436241
Q9P2B4	Q14166	0.0054166880436241
Q9C0K0	Q9HAV4	0.0054166880436241
Q14669	Q9Y597	0.0054166880436241
Q8ND04	A6BM72	0.0054166880436241
P49321	Q9BZD2	0.0054166880436241
Q14166	Q96L93	0.0054166880436241
Q8N1I0	Q6GYQ0	0.0054166880436241
O75116	Q15061	0.0054166880436241
Q9NWU2	Q86WR0	0.0054166880436241
Q99081	Q8ND04	0.0054166880436241
Q9Y597	O75182	0.0054166880436241
Q00975	Q2VIQ3	0.0054166880436241
O95900	Q8IZD4	0.0054166880436241
P09131	Q8IZD4	0.0054166880436241
O00507	Q8IZD4	0.0054166880436241
Q15386	Q15061	0.0054166880436241
Q9NV88	P82912	0.0054166880436241
Q9NWT8	Q9NR50	0.0054166880436241
Q8ND04	Q9BRK4	0.0054166880436241
Q9H4A3	Q9NV88	0.0054166880436241
Q9H3R5	Q9NV88	0.0054166880436241
Q6PK04	Q6GYQ0	0.0054166880436241
Q9NQA5	Q12965	0.0054166880436241
O94880	Q15061	0.0054166880436241
Q9Y597	Q96GA3	0.0054166880436241
Q96JL9	Q8ND04	0.0054166880436241
Q9NWT8	P49770	0.0054166880436241
P42695	P15822	0.0054166880436241
Q8ND04	Q6WKZ4	0.0054166880436241
Q9UGJ1	Q8IZD4	0.0054166880436241
Q9GZM8	Q8ND04	0.0054166880436241
Q9Y6M7	A1L020	0.0054166880436241
Q96AP4	Q86WB0	0.0054166880436241
Q8ND83	Q969Z0	0.0054166880436241
Q9H9Y2	Q86XL3	0.0054166880436241
Q8N7X0	Q8ND04	0.0054166880436241
Q96AP4	Q9UKY7	0.0054166880436241
Q8WV22	P24539	0.0054166880436241
Q96AP4	P04844	0.0054166880436241
Q96AP4	Q9NYV4	0.0054166880436241
P04843	Q96AP4	0.0054166880436241
P13196	Q14692	0.0054166880436241
P19532	Q9Y399	0.0054166880436241
Q96AP4	P52815	0.0054166880436241
Q96AP4	Q9UHB6	0.0054166880436241
O15085	Q9P003	0.0054166880436241
Q5VW38	Q5T1M5	0.0054166880436241
Q96RT7	Q9NQ88	0.0054166880436241
Q86YC2	Q5VTL8	0.0054166880436241
Q9Y399	P10646	0.0054166880436241
Q9Y262	Q96AP4	0.0054166880436241
Q96RK0	Q86XL3	0.0054166880436241
Q9P013	Q96AP4	0.0054166880436241
Q9NZ09	Q9HC07	0.0054166880436241
Q96AP4	Q9NYZ3	0.0054166880436241
Q96AP4	Q4G0J3	0.0054166880436241
O00483	Q2VIQ3	0.0054166880436241
Q9NWT8	O75928	0.0054166880436241
P85298	Q8IZD4	0.0054166880436241
Q8ND04	Q99747	0.0054166880436241
P56945	Q8ND83	0.0054166880436241
Q7Z5K2	Q9BW71	0.0054166880436241
O94829	Q15208	0.0054166880436241
O43156	Q15208	0.0054166880436241
O94880	Q15208	0.0054166880436241
Q49AM3	Q6NTF9	0.0054166880436241
Q96SI1	Q5VTL8	0.0054166880436241
O43156	Q8ND83	0.0054166880436241
Q9NVN3	Q8TEW0	0.0054166880436241
Q9NVN3	Q9UHR4	0.0054166880436241
Q9NVN3	Q9H0W8	0.0054166880436241
Q5VZE5	Q9Y597	0.0054166880436241
Q6GYQ0	Q96KA5	0.0054166880436241
Q8IZD4	O14949	0.0054166880436241
Q9NWT8	Q13564	0.0054166880436241
Q9NWT8	O43427	0.0054166880436241
P04264	Q13472	0.0054166880436241
Q9NWT8	Q9BQT8	0.0054166880436241
Q9Y597	Q7RTV0	0.0054166880436241
Q9NWT8	O14964	0.0054166880436241
Q92610	Q8ND83	0.0054166880436241
O75146	O75182	0.0054166880436241
Q14166	Q9P2D3	0.0054166880436241
Q9Y297	O75182	0.0054166880436241
O95985	Q9Y597	0.0054166880436241
P42695	P02533	0.0054166880436241
O15021	Q6GYQ0	0.0054166880436241
Q6P1Q9	Q14166	0.0054166880436241
Q05209	Q9NV88	0.0054166880436241
Q96BT3	Q5VTL8	0.0054166880436241
Q9BVQ7	Q2VIQ3	0.0054166880436241
Q7Z5K2	O60583	0.0054166880436241
P42695	P04259	0.0054166880436241
Q9Y597	O14617	0.0054166880436241
Q9NV88	Q9P260	0.0054166880436241
Q9BUZ4	Q15208	0.0054166880436241
Q9Y597	Q13523	0.0054166880436241
Q9Y421	O60934	0.0054166880436241
Q9Y597	Q96I24	0.0054166880436241
O60282	Q6GYQ0	0.0054166880436241
Q9NWT8	Q9UBT7	0.0054166880436241
Q9Y4F3	Q8ND83	0.0054166880436241
P42695	P13647	0.0054166880436241
Q6IMN6	Q9HAV4	0.0054166880436241
Q9NWT8	Q8IY31	0.0054166880436241
Q96AP4	Q9UGU0	0.0054166880436241
Q6XPS3	Q15208	0.0054166880436241
Q96AP4	Q15648	0.0054166880436241
Q8IWQ3	Q15208	0.0054166880436241
A1L020	Q52LW3	0.0054166880436241
Q9Y597	Q86WA6	0.0054166880436241
P30203	Q15208	0.0054166880436241
Q9Y597	Q15633	0.0054166880436241
Q9NZN8	Q8WV22	0.0054166880436241
Q9Y597	Q99598	0.0054166880436241
Q9H981	Q15208	0.0054166880436241
Q9Y597	P51571	0.0054166880436241
Q9BYV9	O75182	0.0054166880436241
Q9Y399	Q9HC84	0.0054166880436241
Q9NUM3	P04637	0.0054166880436241
Q9UDW1	O75962	0.0054166880436241
Q9H1I8	Q96AP4	0.0054166880436241
O75182	Q9UPE1	0.0054166880436241
Q96AP4	Q9NP73	0.0054166880436241
O75182	Q9UKT4	0.0054166880436241
Q15678	Q9NV88	0.0054166880436241
O76064	Q15208	0.0054166880436241
Q9NVM9	Q9P003	0.0054166880436241
Q9UQ88	Q9NWT1	0.0054166880436241
P04264	P55201	0.0054166880436241
P09874	Q8NDX5	0.0054166880436241
Q9Y399	Q15072	0.0054166880436241
Q8NDT2	P61513	0.0054166880436241
Q17RY0	Q4G176	0.0054166880436241
Q969M3	Q6GYQ0	0.0054166880436241
P52657	Q9P003	0.0054166880436241
Q9GZM8	Q9NV88	0.0054166880436241
P23527	Q6GYQ0	0.0054166880436241
O00400	Q8ND83	0.0054166880436241
Q8ND83	Q96G21	0.0054166880436241
Q9NWT8	Q99590	0.0054166880436241
Q9NVN3	Q86YN1	0.0054166880436241
Q9NWT8	Q7Z7L1	0.0054166880436241
Q9NWT8	Q9BSF4	0.0054166880436241
Q9NSV4	Q6GYQ0	0.0054166880436241
Q9NWT8	Q32MZ4	0.0054166880436241
Q9NVN3	Q9P2B4	0.0054166880436241
Q9NWT8	Q8TBC3	0.0054166880436241
Q9NWT8	Q8WVV9	0.0054166880436241
Q9Y597	O60763	0.0054166880436241
P42695	Q14814	0.0054166880436241
Q9H993	Q5VTL8	0.0054166880436241
Q9Y597	Q96KK5	0.0054166880436241
Q15386	Q15208	0.0054166880436241
Q96AP4	Q15654	0.0054166880436241
Q96AP4	O75962	0.0054166880436241
Q96AP4	O75665	0.0054166880436241
O95900	O75182	0.0054166880436241
P32780	Q9P003	0.0054166880436241
Q7Z3C6	Q9P2P1	0.0054166880436241
Q9BVW5	O75113	0.0054166880436241
Q86WZ6	Q15061	0.0054166880436241
Q9Y5B6	Q8N4C8	0.0054166880436241
O75152	Q9BVW5	0.0054166880436241
Q14457	Q15061	0.0054166880436241
O60287	Q9BVW5	0.0054166880436241
Q8NCM2	Q8IZD4	0.0054166880436241
Q8IZD4	O95049	0.0054166880436241
Q9BRY0	Q8IZD4	0.0054166880436241
Q5T752	Q6UWU4	0.0054166880436241
Q9BS16	O75182	0.0054166880436241
Q5EBL4	Q6UWU4	0.0054166880436241
Q92567	Q6UWU4	0.0054166880436241
Q2NL82	Q9P260	0.0054166880436241
Q96HR8	Q9Y4F3	0.0054166880436241
Q9NX70	O75182	0.0054166880436241
Q8WXF1	Q9NWZ5	0.0054166880436241
Q14BN4	Q9P2P1	0.0054166880436241
Q96G74	O75182	0.0054166880436241
Q9UID3	Q9Y592	0.0054166880436241
Q02241	Q9BVW5	0.0054166880436241
Q9NR28	Q8WTW3	0.0054166880436241
Q86XP3	Q9H8T0	0.0054166880436241
Q9NWT1	Q99598	0.0054166880436241
Q5TAP6	Q15208	0.0054166880436241
Q9Y597	O15066	0.0054166880436241
Q96AP4	Q96IX5	0.0054166880436241
Q96AP4	Q9UNY4	0.0054166880436241
Q7Z4T9	Q15208	0.0054166880436241
Q9NVN3	Q9NR46	0.0054166880436241
O75146	Q15208	0.0054166880436241
Q8N684	Q96AP4	0.0054166880436241
Q96J94	Q15208	0.0054166880436241
Q15208	Q8WUX1	0.0054166880436241
Q13427	Q8N4C8	0.0054166880436241
Q9Y597	O75962	0.0054166880436241
O94776	Q6GYQ0	0.0054166880436241
Q96AP4	P98175	0.0054166880436241
Q9ULJ7	Q9P209	0.0054166880436241
Q9NUW8	Q9P003	0.0054166880436241
Q15072	Q15061	0.0054166880436241
Q6P3W7	Q9NWZ5	0.0054166880436241
Q9NQY0	Q8ND04	0.0054166880436241
O94842	Q9BVW5	0.0054166880436241
Q96I25	Q9Y597	0.0054166880436241
O15270	Q15208	0.0054166880436241
Q7Z5K2	A6BM72	0.0054166880436241
Q9H0J9	Q9NV88	0.0054166880436241
Q8IX21	Q9P003	0.0054166880436241
Q96AP4	O43399	0.0054166880436241
Q9ULG6	Q15208	0.0054166880436241
P14678	Q9P2M7	0.0054166880436241
Q96AP4	P51571	0.0054166880436241
P20290	Q96AP4	0.0054166880436241
Q9Y5B0	Q15208	0.0054166880436241
Q15208	O95405	0.0054166880436241
Q96AP4	P18615	0.0054166880436241
Q96AP4	Q14241	0.0054166880436241
O75182	P0DPB6	0.0054166880436241
Q96GY3	Q5H9R7	0.0054166880436241
P51398	Q6GYQ0	0.0054166880436241
Q9BYT3	Q9Y399	0.0054166880436241
Q8WY91	O75182	0.0054166880436241
Q9ULD9	Q14166	0.0054166880436241
O95965	Q15208	0.0054166880436241
Q96AP4	Q15545	0.0054166880436241
Q96AP4	O15294	0.0054166880436241
Q7Z4V5	Q96AP4	0.0054166880436241
Q96AP4	Q5VSY0	0.0054166880436241
Q99986	Q6GYQ0	0.0054166880436241
Q9NVN3	Q8WXI9	0.0054166880436241
Q6NVY1	O75182	0.0054166880436241
Q9C0K0	Q9NV88	0.0054166880436241
Q96AP4	O15372	0.0054166880436241
Q96AP4	Q15813	0.0054166880436241
Q96AP4	P63279	0.0054166880436241
Q9C0B1	Q5VTL8	0.0054166880436241
Q96AP4	Q96T21	0.0054166880436241
Q7Z570	Q15208	0.0054166880436241
O43448	Q15208	0.0054166880436241
Q96HR8	Q15208	0.0054166880436241
Q9BWE0	O75182	0.0054166880436241
Q8WXF7	O75182	0.0054166880436241
Q9P2P1	Q86TA1	0.0054166880436241
Q9NTM9	O75182	0.0054166880436241
Q96AP4	Q68CZ6	0.0054166880436241
P14373	Q6GYQ0	0.0054166880436241
Q96AP4	Q13428	0.0054166880436241
Q8WTW3	Q15208	0.0054166880436241
Q9Y399	O14519	0.0054166880436241
O00159	P54829	0.0054166880436241
Q96AP4	Q13114	0.0054166880436241
Q9P003	Q96GY3	0.0054166880436241
Q9NVN3	Q5T5U3	0.0054166880436241
Q96JM7	P13647	0.0054166880436241
Q9Y399	P49116	0.0054166880436241
Q96AP4	Q14978	0.0054166880436241
P52815	Q6GYQ0	0.0054166880436241
Q8N5U6	P83436	0.0054166880436241
Q86TJ2	Q9P003	0.0054166880436241
Q4G176	Q9H7E2	0.0054166880436241
Q96AP4	P14625	0.0054166880436241
Q86X02	O75182	0.0054166880436241
Q9HCZ1	Q9P003	0.0054166880436241
Q9Y597	Q13136	0.0054166880436241
P04264	Q12894	0.0054166880436241
Q9HCH0	Q9NV88	0.0054166880436241
Q96AP4	O60566	0.0054166880436241
Q15208	Q92613	0.0054166880436241
Q92618	Q15208	0.0054166880436241
Q9UJ41	O75182	0.0054166880436241
Q14738	Q9NVN3	0.0054166880436241
Q9Y597	Q15631	0.0054166880436241
Q96AP4	P61011	0.0054166880436241
Q8IYB5	Q4G176	0.0054166880436241
Q7Z5K2	Q5T5S1	0.0054166880436241
Q96AP4	O76094	0.0054166880436241
Q96AP4	Q13625	0.0054166880436241
Q96AP4	Q96SB4	0.0054166880436241
Q9NRC1	Q9P2P1	0.0054166880436241
Q9NQ94	O75182	0.0054166880436241
P51157	Q15208	0.0054166880436241
Q9H792	Q9P2P1	0.0054166880436241
Q96AP4	P63165	0.0054166880436241
O43448	Q8WW12	0.0054166880436241
P11684	Q9UHB6	0.0054166880436241
Q8TBR7	Q9P2P1	0.0054166880436241
Q9H9J2	Q9P209	0.0054166880436241
P54198	Q9UHB6	0.0054166880436241
Q9Y399	O43184	0.0054166880436241
Q9Y324	O75182	0.0054166880436241
Q9Y399	Q9H1K0	0.0054166880436241
Q96BW5	Q15208	0.0054166880436241
Q96AA3	Q15208	0.0054166880436241
Q96AP4	Q99598	0.0054166880436241
P61201	Q15208	0.0054166880436241
Q8NFA0	Q96AP4	0.0054166880436241
Q96AP4	P42224	0.0054166880436241
Q96HR9	Q15208	0.0054166880436241
Q13177	Q2VIQ3	0.0054166880436241
Q6STE5	Q9UDW1	0.0054166880436241
Q9UDW1	Q9UH92	0.0054166880436241
Q96AP4	O43318	0.0054166880436241
P42695	P54132	0.0054166880436241
Q8WV22	Q9UI26	0.0054166880436241
Q9NZ09	Q9P2B4	0.0054166880436241
Q92541	Q6RFH5	0.0054166880436241
Q2VIQ3	P21796	0.0054166880436241
Q8N8S7	Q96AP4	0.0054166880436241
Q66K74	Q92541	0.0054166880436241
P09661	Q9NWZ5	0.0054166880436241
Q9H3P7	Q8IUW3	0.0054166880436241
Q96AP4	Q8WUQ7	0.0054166880436241
Q96AP4	Q86TP1	0.0054166880436241
Q9NZ09	Q9UKZ1	0.0054166880436241
Q9NZ09	Q6NZY4	0.0054166880436241
Q86TJ2	Q8N5G2	0.0054166880436241
Q9HC44	Q96AP4	0.0054166880436241
Q96Q11	Q8IZD4	0.0054166880436241
Q96AP4	Q09028	0.0054166880436241
Q9NS86	Q5T1M5	0.0054166880436241
Q96AP4	Q5T5P2	0.0054166880436241
Q9H694	Q5VTL8	0.0054166880436241
P06753	Q2VIQ3	0.0054166880436241
Q8ND04	Q6UY01	0.0054166880436241
Q96AP4	Q86YP4	0.0054166880436241
Q8WYQ9	Q86XL3	0.0054166880436241
Q96AP4	Q2NKX8	0.0054166880436241
Q8NEY1	Q8N4C8	0.0054166880436241
Q9H0B6	Q4KMZ1	0.0054166880436241
Q9BRJ7	Q9P003	0.0054166880436241
Q8N4C8	O95835	0.0054166880436241
Q8IZD4	Q8NBX0	0.0054166880436241
Q92541	Q5HY92	0.0054166880436241
Q9BYC9	Q92541	0.0054166880436241
Q8IZD4	Q96BI3	0.0054166880436241
Q6BDS2	Q92541	0.0054166880436241
Q06418	P31751	0.0054166880436241
P31751	Q02086	0.0054166880436241
Q8WUM0	Q96AP4	0.0054166880436241
Q8N4C8	Q9BQE3	0.0054166880436241
Q8N4C8	Q13620	0.0054166880436241
Q8N4C8	Q96EK7	0.0054166880436241
Q8N4C8	Q8N5M9	0.0054166880436241
Q8TCJ2	Q14493	0.0054166880436241
Q8N1B4	P31751	0.0054166880436241
Q6PGN9	Q8ND04	0.0054166880436241
Q8TCJ2	Q7LBC6	0.0054166880436241
Q5TB30	Q8IZD4	0.0054166880436241
P54198	P31751	0.0054166880436241
Q06190	Q92541	0.0054166880436241
P78406	Q6PII3	0.0054166880436241
Q9UJX3	Q9NZ09	0.0054166880436241
O95872	Q9P2P1	0.0054166880436241
Q6P1N0	Q8WV22	0.0054166880436241
Q96AP4	Q7Z6E9	0.0054166880436241
Q96AP4	Q9NVA2	0.0054166880436241
P42695	P42568	0.0054166880436241
O43719	Q86XL3	0.0054166880436241
O15228	Q8N4C8	0.0054166880436241
P10070	Q86XL3	0.0054166880436241
Q86TB9	Q9Y2I7	0.0054166880436241
Q6YN16	Q8N4C8	0.0054166880436241
O96033	P42695	0.0054166880436241
P42695	P51948	0.0054166880436241
Q7Z570	Q5VZL5	0.0054166880436241
Q96D71	Q9Y2I7	0.0054166880436241
Q969S9	Q8N4C8	0.0054166880436241
Q9BRK4	Q8N4C8	0.0054166880436241
Q6ZRQ5	Q96F07	0.0054166880436241
Q8N4C8	Q8WUX9	0.0054166880436241
P82979	Q9Y2I7	0.0054166880436241
Q9BYG4	Q8ND04	0.0054166880436241
Q9H9T3	Q9HAU5	0.0054166880436241
Q6ZRQ5	P16949	0.0054166880436241
Q9NR28	Q92610	0.0054166880436241
Q9NQY0	Q5T1M5	0.0054166880436241
Q8ND04	Q8NBP5	0.0054166880436241
O95872	Q6NZ36	0.0054166880436241
Q99816	P31751	0.0054166880436241
Q6NZ36	Q00765	0.0054166880436241
Q9NPF5	Q5T1M5	0.0054166880436241
Q86YR5	Q6UWU4	0.0054166880436241
Q6PGN9	Q9Y399	0.0054166880436241
Q9Y3A2	Q8IZD4	0.0054166880436241
Q96AP4	Q9UK76	0.0054166880436241
Q16832	Q92541	0.0054166880436241
Q7Z4V5	Q4U2R6	0.0054166880436241
Q96KG7	Q9Y399	0.0054166880436241
Q9Y399	A6BM72	0.0054166880436241
Q96AP4	Q8WUY9	0.0054166880436241
Q8NFY9	O75182	0.0054166880436241
O60749	Q9BVW5	0.0054166880436241
Q92541	Q9H900	0.0054166880436241
Q9NZ09	Q9UJX4	0.0054166880436241
O75161	Q86XL3	0.0054166880436241
Q4G176	P55769	0.0054166880436241
Q9BTD8	Q86XL3	0.0054166880436241
Q96RI1	Q8N122	0.0054166880436241
Q9H9A6	Q9NZ09	0.0054166880436241
Q6ZRQ5	P50583	0.0054166880436241
P08579	Q9NWZ5	0.0054166880436241
Q86TX2	Q4KMZ1	0.0054166880436241
P53804	P31751	0.0054166880436241
Q9HCD6	Q86XL3	0.0054166880436241
Q8TCJ2	Q9C0B9	0.0054166880436241
Q8ND83	O75348	0.0054166880436241
Q6NUK1	O75182	0.0054166880436241
Q9HCJ3	Q8TCJ2	0.0054166880436241
Q9NVX0	Q96AP4	0.0054166880436241
O76071	Q15061	0.0054166880436241
Q13367	Q8IZD4	0.0054166880436241
O75052	Q8ND83	0.0054166880436241
O15126	Q8ND83	0.0054166880436241
Q8ND83	O75351	0.0054166880436241
P22105	Q8IZD4	0.0054166880436241
O60566	Q9Y592	0.0054166880436241
Q96AP4	O75648	0.0054166880436241
O75182	Q8WXE0	0.0054166880436241
Q96AP4	Q9Y5J1	0.0054166880436241
Q9ULM3	Q96AP4	0.0054166880436241
Q96M94	Q9P2P1	0.0054166880436241
Q9Y613	Q15061	0.0054166880436241
Q9Y2D2	Q8IZD4	0.0054166880436241
Q8N2U0	O95758	0.0054166880436241
Q9UIG0	Q9BVW5	0.0054166880436241
Q9P209	P30203	0.0054166880436241
P04818	Q2VIQ3	0.0054166880436241
Q96AP4	Q9P209	0.0054166880436241
P61081	Q8N4C8	0.0054166880436241
Q96AP4	Q9BZH6	0.0054166880436241
Q15021	Q9BVW5	0.0054166880436241
Q96AP4	Q9NW13	0.0054166880436241
Q96AP4	Q2NL82	0.0054166880436241
O00463	Q15061	0.0054166880436241
Q9P2N5	Q96AP4	0.0054166880436241
Q96AP4	Q9NQ29	0.0054166880436241
Q8IZD4	Q15072	0.0054166880436241
O43583	Q8ND04	0.0054166880436241
Q9UQ80	Q96AP4	0.0054166880436241
Q9NPD8	O75182	0.0054166880436241
Q13613	Q4KMZ1	0.0054166880436241
Q9UPE1	Q15061	0.0054166880436241
Q9UNL2	Q9BVW5	0.0054166880436241
P04264	Q15542	0.0054166880436241
Q9BUZ4	Q8N122	0.0054166880436241
Q96AP4	Q15154	0.0054166880436241
Q8N5G2	Q9UNS2	0.0054166880436241
O15228	Q9P209	0.0054166880436241
Q9UL52	Q8IZD4	0.0054166880436241
Q96AP4	Q86UW6	0.0054166880436241
O43488	Q8ND04	0.0054166880436241
Q9C0J8	Q9NWZ5	0.0054166880436241
Q9NNX6	O75182	0.0054166880436241
Q8ND04	Q9BRJ7	0.0054166880436241
Q12774	Q5VTL8	0.0054166880436241
Q96AP4	Q3YEC7	0.0054166880436241
O00400	Q8N4C8	0.0054166880436241
Q96AP4	Q53EZ4	0.0054166880436241
Q96AP4	Q8ND04	0.0054166880436241
O75182	Q9UIF8	0.0054166880436241
Q0P6H9	Q9P2P1	0.0054166880436241
O00330	Q8IZD4	0.0054166880436241
P51157	Q15061	0.0054166880436241
Q9NPG3	O75182	0.0054166880436241
P62304	Q9BVW5	0.0054166880436241
P50225	Q9BVW5	0.0054166880436241
P51571	Q9BVW5	0.0054166880436241
Q92541	Q9NVV0	0.0054166880436241
Q9P013	P52630	0.0054166880436241
Q7Z4V5	Q8N4C8	0.0054166880436241
Q9NZ09	Q7LBC6	0.0054166880436241
O15417	Q8N4C8	0.0054166880436241
Q96AP4	Q96EA4	0.0054166880436241
P42695	P36543	0.0054166880436241
Q96AP4	Q9H6D7	0.0054166880436241
Q96AP4	Q86X83	0.0054166880436241
Q96AP4	Q6IN85	0.0054166880436241
Q9BRY0	O75182	0.0054166880436241
Q5VZ89	Q96AP4	0.0054166880436241
Q9NZ52	P50583	0.0054166880436241
Q9BVW5	P62273	0.0054166880436241
Q9NZ52	O75330	0.0054166880436241
Q9BV20	Q6UWU4	0.0054166880436241
Q8N5G2	O75925	0.0054166880436241
O75182	Q9P2H5	0.0054166880436241
Q14676	Q9BVW5	0.0054166880436241
Q96AP4	Q8N163	0.0054166880436241
Q9NRC1	Q15061	0.0054166880436241
Q5T5U3	Q9NWZ5	0.0054166880436241
Q96AP4	Q659C4	0.0054166880436241
Q8TCJ2	Q9Y5A7	0.0054166880436241
Q8IUW3	Q8WTT2	0.0054166880436241
Q5SQI0	Q5VTL8	0.0054166880436241
Q16600	Q8IZD4	0.0054166880436241
Q8WXF1	Q96AP4	0.0054166880436241
Q15170	Q15061	0.0054166880436241
O75582	Q15061	0.0054166880436241
Q15477	Q5VTL8	0.0054166880436241
Q96J94	Q15061	0.0054166880436241
Q96AP4	Q8TAT6	0.0054166880436241
Q9NS18	P31751	0.0054166880436241
Q6ZRQ5	Q8NEV1	0.0054166880436241
Q6XE24	Q86XL3	0.0054166880436241
P37108	Q9BVW5	0.0054166880436241
P57737	Q9P2P1	0.0054166880436241
Q2VIQ3	Q96T51	0.0054166880436241
Q9BZB8	O75182	0.0054166880436241
Q7Z5K2	Q9NRW3	0.0054166880436241
P11684	Q15061	0.0054166880436241
Q8TBF4	Q9NQ88	0.0054166880436241
Q9NYW1	Q8IZD4	0.0054166880436241
P62837	Q15061	0.0054166880436241
Q96KK5	Q9NQ88	0.0054166880436241
Q9Y3C7	Q8IZD4	0.0054166880436241
O00231	Q9NZ09	0.0054166880436241
Q8WUW1	Q9P209	0.0054166880436241
P42224	Q9BVW5	0.0054166880436241
Q9BVW5	Q5T8P6	0.0054166880436241
Q9C0D7	Q9NQ88	0.0054166880436241
Q9UQ88	Q2VIQ3	0.0054166880436241
Q13131	Q9NZ09	0.0054166880436241
Q92541	Q86XL3	0.0054166880436241
Q5T1M5	O75832	0.0054166880436241
Q96AP4	Q9H501	0.0054166880436241
Q96AP4	Q7L2J0	0.0054166880436241
P24468	Q15061	0.0054166880436241
Q9NZ09	Q9H0W8	0.0054166880436241
Q15007	Q9NUM3	0.0054166880436241
Q9NZ09	Q9NRA8	0.0054166880436241
Q5XPI4	O75182	0.0054166880436241
Q9Y592	P09234	0.0054166880436241
Q92540	P13196	0.0054166880436241
Q9NZ09	Q9NR28	0.0054166880436241
Q9Y592	P62308	0.0054166880436241
P08579	Q9Y592	0.0054166880436241
Q96T76	Q9BVW5	0.0054166880436241
Q6NUK1	Q8IZD4	0.0054166880436241
Q9NQ88	Q969L4	0.0054166880436241
P22105	Q15061	0.0054166880436241
Q92574	Q15061	0.0054166880436241
Q9BPX3	Q9BVW5	0.0054166880436241
P13196	Q14671	0.0054166880436241
Q9HA77	Q9P2P1	0.0054166880436241
Q9UG01	Q6UWU4	0.0054166880436241
Q6YHU6	O75182	0.0054166880436241
Q8TCT7	Q9P209	0.0054166880436241
Q96T37	Q9BVW5	0.0054166880436241
Q99459	P13196	0.0054166880436241
Q13596	Q9BVW5	0.0054166880436241
Q96AP4	P43686	0.0054166880436241
Q6IN85	Q8TCJ2	0.0054166880436241
Q9NZ09	Q6FI81	0.0054166880436241
Q9Y399	Q8TCT8	0.0054166880436241
Q8TEW0	Q96AP4	0.0054166880436241
Q5VT52	Q86XL3	0.0054166880436241
Q5T1M5	Q9P0I2	0.0054166880436241
Q9Y4H2	Q9NQ88	0.0054166880436241
Q96AP4	Q9Y2W2	0.0054166880436241
Q9Y399	Q8NBP5	0.0054166880436241
P57740	Q9NZ09	0.0054166880436241
Q96AP4	Q9NZZ3	0.0054166880436241
Q9UJX3	Q96AP4	0.0054166880436241
P13196	Q9Y2W1	0.0054166880436241
Q96AP4	Q9NUQ3	0.0054166880436241
Q9H2J4	Q2VIQ3	0.0054166880436241
Q9BZZ5	Q4KMZ1	0.0054166880436241
P48426	Q8ND83	0.0054166880436241
P42356	Q8ND83	0.0054166880436241
Q8N5F7	Q9P2P1	0.0054166880436241
Q9C0J8	Q96AP4	0.0054166880436241
Q9NZL9	Q86XL3	0.0054166880436241
Q9Y399	Q9C0D2	0.0054166880436241
Q9NZ09	Q96RT1	0.0054166880436241
Q96I59	Q5VTL8	0.0054166880436241
Q96AP4	Q99871	0.0054166880436241
Q96AP4	Q9UBI9	0.0054166880436241
Q9UKL0	Q86XL3	0.0054166880436241
Q96AP4	O95777	0.0054166880436241
Q9NZ09	P17252	0.0054166880436241
P56945	Q8N122	0.0054166880436241
Q8WV22	P20020	0.0054166880436241
Q96AP4	P62937	0.0054166880436241
P13196	P48651	0.0054166880436241
Q96AP4	Q12756	0.0054166880436241
Q96AP4	Q5UIP0	0.0054166880436241
Q96AP4	P12004	0.0054166880436241
Q96AP4	Q9Y399	0.0054166880436241
Q9NZ09	Q96GD0	0.0054166880436241
O75436	Q8N122	0.0054166880436241
Q460N5	Q9GZT9	0.0054166880436241
Q96AP4	Q8TEU7	0.0054166880436241
Q96AP4	P17980	0.0054166880436241
Q5H9F3	Q6NTF9	0.0054166880436241
O14787	Q86XL3	0.0054166880436241
Q9HC77	Q96AP4	0.0054166880436241
Q7RTX7	Q86XL3	0.0054166880436241
Q8WXF7	Q8IZD4	0.0054166880436241
Q96Q89	Q8N122	0.0054166880436241
Q9Y399	A8MTA8	0.0054166880436241
P25490	Q2VIQ3	0.0054166880436241
Q5VTL8	Q9HC84	0.0054166880436241
P20382	Q8ND83	0.0054166880436241
Q6ZRQ5	P00338	0.0054166880436241
O60749	Q9NWZ5	0.0054166880436241
P05109	P31751	0.0054166880436241
Q6ZRQ5	Q96EP5	0.0054166880436241
Q6ZRQ5	P03971	0.0054166880436241
Q6ZRQ5	P55795	0.0054166880436241
Q6ZRQ5	P31942	0.0054166880436241
Q8N2U0	P82675	0.0054166880436241
Q9UH03	Q5T1M5	0.0054166880436241
Q01826	P31751	0.0054166880436241
Q8TAE8	Q9P003	0.0054166880436241
Q86VS8	Q9Y2I7	0.0054166880436241
Q9NZ09	Q9BZJ0	0.0054166880436241
O00463	P31751	0.0054166880436241
Q9P209	Q9P0L1	0.0054166880436241
Q6DKI1	Q9Y2I7	0.0054166880436241
Q12933	P31751	0.0054166880436241
Q6ZRQ5	P50747	0.0054166880436241
Q8N6H7	Q8N4C8	0.0054166880436241
Q9C0D7	Q8N4C8	0.0054166880436241
Q8N4C8	P83436	0.0054166880436241
Q8N4C8	Q8NFH8	0.0054166880436241
Q8N3F8	Q4KMZ1	0.0054166880436241
Q8N4C8	Q96ST8	0.0054166880436241
Q8NBX0	P31751	0.0054166880436241
Q9GZT9	Q9H900	0.0054166880436241
Q14457	Q96AG4	0.0054166880436241
Q68CQ7	Q9P209	0.0054166880436241
Q9NRW3	Q86XL3	0.0054166880436241
P51784	Q9P2P1	0.0054166880436241
Q5T1M5	Q96KG9	0.0054166880436241
Q10570	Q6N043	0.0054166880436241
Q16740	Q6NZ36	0.0054166880436241
P31751	Q12816	0.0054166880436241
Q49A26	Q9Y2I7	0.0054166880436241
Q9Y4C1	Q9P209	0.0054166880436241
P42695	Q03111	0.0054166880436241
O94763	Q9Y2I7	0.0054166880436241
Q9NZ09	Q9HAU0	0.0054166880436241
Q6PGN9	Q8N4C8	0.0054166880436241
Q9Y448	Q9P003	0.0054166880436241
O60869	Q6PII3	0.0054166880436241
Q8ND04	Q8NEM2	0.0054166880436241
O43583	Q9NQ88	0.0054166880436241
P0DPB6	P31751	0.0054166880436241
Q9UI15	Q9P003	0.0054166880436241
Q8N4C8	O43426	0.0054166880436241
Q5T9S5	Q9Y2I7	0.0054166880436241
O95872	Q15061	0.0054166880436241
A6NKD9	Q9Y2I7	0.0054166880436241
Q96AP4	P62191	0.0054166880436241
Q6PL18	Q8IZD4	0.0054166880436241
Q9C0D4	Q9NQ88	0.0054166880436241
Q8WWC4	Q9P2P1	0.0054166880436241
Q9HBH5	Q96AP4	0.0054166880436241
Q8IVL1	Q8ND04	0.0054166880436241
P15822	Q86XL3	0.0054166880436241
Q6NUK1	Q86XL3	0.0054166880436241
Q659A1	Q5VTL8	0.0054166880436241
Q96AP4	Q9NXV6	0.0054166880436241
P13196	O75152	0.0054166880436241
Q9NZ09	Q5T6F2	0.0054166880436241
Q96AP4	O15226	0.0054166880436241
Q96AP4	Q9UNZ2	0.0054166880436241
Q96AP4	Q9H0W8	0.0054166880436241
Q96AP4	Q9P2B4	0.0054166880436241
P49137	Q8ND83	0.0054166880436241
O15240	Q15061	0.0054166880436241
Q96AP4	Q9HAU0	0.0054166880436241
Q4KMZ1	Q6PGP7	0.0054166880436241
Q96AP4	Q8TCG1	0.0054166880436241
P82094	Q15061	0.0054166880436241
P53992	Q4KMZ1	0.0054166880436241
Q96AP4	P62333	0.0054166880436241
Q93100	Q8ND83	0.0054166880436241
Q9UNL2	Q4KMZ1	0.0054166880436241
Q8WUA2	Q9Y2I7	0.0054166880436241
Q6NZ36	P25490	0.0054166880436241
Q8ND04	Q9H9H4	0.0054166880436241
Q96AP4	Q8IUZ0	0.0054166880436241
Q96AP4	Q6P1N0	0.0054166880436241
Q96AP4	Q6W2J9	0.0054166880436241
Q92504	Q9P2P1	0.0054166880436241
Q96AP4	P29558	0.0054166880436241
P13196	P42694	0.0054166880436241
Q15051	Q4KMZ1	0.0054166880436241
Q96AP4	P35241	0.0054166880436241
Q96AP4	Q04206	0.0054166880436241
Q8ND04	Q92558	0.0054166880436241
Q96AP4	P35249	0.0054166880436241
Q9H269	Q8IUW3	0.0054166880436241
Q8TCJ2	A0AV96	0.0054166880436241
Q96AP4	Q9HB21	0.0054166880436241
P13196	Q14680	0.0054166880436241
P98155	Q15061	0.0054166880436241
Q92541	P28331	0.0054166880436241
Q9HCD5	Q9NZM3	0.0054166880436241
Q8WV22	Q53EZ4	0.0054166880436241
Q9Y2I7	Q9C0F1	0.0054166880436241
Q8WUH6	Q15208	0.0054166880436241
Q92625	Q05397	0.0054166880436241
Q9UBW8	Q5VTL8	0.0054166880436241
Q53F19	Q9UBW8	0.0054166880436241
O60583	Q15208	0.0054166880436241
Q8NFF5	Q9Y2I7	0.0054166880436241
Q96M94	Q9Y2I7	0.0054166880436241
Q9UBW8	Q9NUQ8	0.0054166880436241
Q69YN2	Q9UBW8	0.0054166880436241
Q92625	Q92843	0.0054166880436241
Q6IAN0	Q8NCN4	0.0054166880436241
Q9H7B2	Q9Y2I7	0.0054166880436241
Q9C0B0	Q6GYQ0	0.0054166880436241
Q9H098	Q9Y2I7	0.0054166880436241
Q14004	Q6GYQ0	0.0054166880436241
Q92625	P47901	0.0054166880436241
Q9C0J1	Q5SSJ5	0.0054166880436241
Q5SSJ5	Q9H6L4	0.0054166880436241
P12645	Q92625	0.0054166880436241
Q8IVF4	Q12830	0.0054166880436241
Q6GYQ0	Q14807	0.0054166880436241
Q8IXI2	Q92625	0.0054166880436241
Q8TAE8	Q15208	0.0054166880436241
Q8NCN4	P50583	0.0054166880436241
Q7Z6B0	Q92625	0.0054166880436241
Q9BT92	Q9Y2I7	0.0054166880436241
P35269	Q8IVF4	0.0054166880436241
Q2VIQ3	Q14244	0.0054166880436241
Q9UBW8	Q8IXQ4	0.0054166880436241
Q8N302	Q9UBW8	0.0054166880436241
Q9NVU7	Q9UBW8	0.0054166880436241
Q8IVF4	P04150	0.0054166880436241
Q6WKZ4	Q9Y2I7	0.0054166880436241
Q6PJI9	Q9P209	0.0054166880436241
O00330	Q9P209	0.0054166880436241
Q9H7N4	Q9Y2I7	0.0054166880436241
Q9UL63	Q92625	0.0054166880436241
Q5VTR2	O43818	0.0054166880436241
Q8IVF4	P0C0S5	0.0054166880436241
Q96HR3	Q15208	0.0054166880436241
Q9NZ52	Q6GYQ0	0.0054166880436241
Q9NWH9	Q9Y2I7	0.0054166880436241
Q9NZ09	Q92625	0.0054166880436241
Q9NZ52	Q6ZU65	0.0054166880436241
Q8NDT2	Q9P2B4	0.0054166880436241
Q9Y421	Q9P2S5	0.0054166880436241
Q86XP3	653513	0.0054166880436241
Q5SSJ5	Q7L5L3	0.0054166880436241
Q6P2H3	Q9Y2I7	0.0054166880436241
Q7Z6K3	Q8NCN4	0.0054166880436241
Q92625	Q9NR50	0.0054166880436241
Q5SSJ5	Q687X5	0.0054166880436241
Q9UID3	Q6ZU65	0.0054166880436241
Q9P003	Q9P2H5	0.0054166880436241
Q9BWU0	Q9Y2I7	0.0054166880436241
Q9UPN6	Q9Y2I7	0.0054166880436241
Q5SSJ5	Q9H8M1	0.0054166880436241
Q9GZZ1	Q5SSJ5	0.0054166880436241
Q9H6R4	Q6ZMG9	0.0054166880436241
Q5SSJ5	Q96H55	0.0054166880436241
P78356	Q5UIP0	0.0054166880436241
Q14690	Q9Y2I7	0.0054166880436241
Q9Y2I7	Q14689	0.0054166880436241
Q6ZMG9	Q8N9T8	0.0054166880436241
Q96RG2	Q9Y2I7	0.0054166880436241
Q92625	Q13029	0.0054166880436241
Q6ZMG9	Q9H0B6	0.0054166880436241
Q9NYJ8	Q9Y2I7	0.0054166880436241
Q5SSJ5	Q9NTM9	0.0054166880436241
Q5TC63	Q5SSJ5	0.0054166880436241
O60333	Q9Y2I7	0.0054166880436241
Q86UU0	Q86XP3	0.0054166880436241
O00629	Q6GYQ0	0.0054166880436241
P25311	Q92625	0.0054166880436241
Q9UBW8	Q9NQ86	0.0054166880436241
Q86XP3	Q86YC2	0.0054166880436241
Q86XP3	Q687X5	0.0054166880436241
Q5SSJ5	Q06418	0.0054166880436241
P16104	Q8IVF4	0.0054166880436241
Q8NDT2	Q9NRA8	0.0054166880436241
Q96GC9	Q9P209	0.0054166880436241
Q9UDW1	Q12872	0.0054166880436241
Q8WUQ7	Q9Y2I7	0.0054166880436241
Q96S94	Q9Y2I7	0.0054166880436241
Q9UBW8	Q9BYJ9	0.0054166880436241
P61769	Q92625	0.0054166880436241
Q9NSV4	Q9Y2I7	0.0054166880436241
Q2VIQ3	O15550	0.0054166880436241
Q8WUQ7	Q9P209	0.0054166880436241
Q8NDT2	P62273	0.0054166880436241
Q96DT7	Q9P209	0.0054166880436241
Q9GZM8	Q9Y2I7	0.0054166880436241
Q92625	P03923	0.0054166880436241
Q9HA65	Q86XP3	0.0054166880436241
O95674	Q6GYQ0	0.0054166880436241
Q9BZJ0	Q9UBW8	0.0054166880436241
Q92974	Q7Z570	0.0054166880436241
P49069	Q8ND04	0.0054166880436241
Q9NUM3	Q04726	0.0054166880436241
Q5UIP0	O95619	0.0054166880436241
Q14156	Q9NZ52	0.0054166880436241
Q92625	Q9Y5P1	0.0054166880436241
Q6P1R3	Q9Y2I7	0.0054166880436241
Q96SI1	Q92625	0.0054166880436241
P42898	Q92625	0.0054166880436241
Q13045	Q8IVF4	0.0054166880436241
Q96CT7	A4D2H0	0.0054166880436241
Q8TED0	Q9Y2I7	0.0054166880436241
Q9NP50	Q8ND04	0.0054166880436241
Q92625	Q8N339	0.0054166880436241
P13640	Q92625	0.0054166880436241
Q13595	Q8NCN4	0.0054166880436241
Q8IWA0	Q9Y2I7	0.0054166880436241
Q9H0G5	Q9Y2I7	0.0054166880436241
Q7Z6B7	Q9P003	0.0054166880436241
Q9BYT3	Q9P209	0.0054166880436241
Q5SSJ5	P22105	0.0054166880436241
Q8NCN4	Q6NUK1	0.0054166880436241
Q9BX63	Q9Y2I7	0.0054166880436241
P0CG48	Q5SSJ5	0.0054166880436241
P0DI83	Q9Y2I7	0.0054166880436241
P12524	Q92625	0.0054166880436241
Q8IV48	Q15208	0.0054166880436241
Q8N7X0	Q5SSJ5	0.0054166880436241
Q9NZB2	Q5VUJ6	0.0054166880436241
Q9NWZ8	Q9NVZ3	0.0054166880436241
Q96JP5	P13647	0.0054166880436241
Q9UIL1	Q9NZB2	0.0054166880436241
Q9BW85	Q9NWZ8	0.0054166880436241
Q9Y4E1	Q01650	0.0054166880436241
Q9BYR2	Q9UI26	0.0054166880436241
Q9NZ52	Q15070	0.0054166880436241
Q15056	Q2VIQ3	0.0054166880436241
Q96CT7	Q76B58	0.0054166880436241
Q8NCN4	Q7RTX7	0.0054166880436241
Q99598	Q2VIQ3	0.0054166880436241
Q8NCN4	Q14573	0.0054166880436241
Q8N3F8	Q6GYQ0	0.0054166880436241
Q8IX18	Q9Y2I7	0.0054166880436241
Q5TKA1	Q9NZ52	0.0054166880436241
Q9H9B1	Q9Y2I7	0.0054166880436241
Q5SVZ6	Q9Y2I7	0.0054166880436241
Q5SSJ5	Q9H7F0	0.0054166880436241
P62310	Q6GYQ0	0.0054166880436241
Q96CT7	Q96S16	0.0054166880436241
Q9C0D5	Q6GYQ0	0.0054166880436241
Q8NCN4	P0DJD0	0.0054166880436241
Q14527	Q9P209	0.0054166880436241
Q9BZK7	Q9Y2I7	0.0054166880436241
Q9H4L4	Q8NCN4	0.0054166880436241
Q9ULD9	P82912	0.0054166880436241
Q8NDT2	Q9Y5X1	0.0054166880436241
Q9P209	P28370	0.0054166880436241
Q8NCN4	Q8IXT5	0.0054166880436241
Q86XP3	A8TX70	0.0054166880436241
Q5SSJ5	Q5TBB1	0.0054166880436241
Q96CT7	Q6ZU64	0.0054166880436241
Q9P003	Q5H9F3	0.0054166880436241
O95628	Q6GYQ0	0.0054166880436241
O75175	Q6GYQ0	0.0054166880436241
Q96CT7	Q5CZC0	0.0054166880436241
Q96BY7	O00559	0.0054166880436241
Q9NZ52	Q9NZM4	0.0054166880436241
O60934	Q1KMD3	0.0054166880436241
P20585	Q1KMD3	0.0054166880436241
Q5SSJ5	O14519	0.0054166880436241
P24821	Q92625	0.0054166880436241
O75879	P13647	0.0054166880436241
P29084	Q8IVF4	0.0054166880436241
Q92567	Q9NZ52	0.0054166880436241
Q0PNE2	P22105	0.0054166880436241
P61326	Q8NCN4	0.0054166880436241
Q2VIQ3	Q9HC84	0.0054166880436241
Q9ULU8	Q92625	0.0054166880436241
Q96KG7	Q5SSJ5	0.0054166880436241
Q86XP3	Q8NFU5	0.0054166880436241
Q9UIJ7	O15550	0.0054166880436241
P57772	Q9P003	0.0054166880436241
Q9UBQ5	Q6GYQ0	0.0054166880436241
Q14966	Q6GYQ0	0.0054166880436241
O43929	Q9NZ52	0.0054166880436241
Q9NRX2	Q9P003	0.0054166880436241
P43699	Q9UIJ7	0.0054166880436241
P48507	Q6GYQ0	0.0054166880436241
O15116	Q6GYQ0	0.0054166880436241
Q86YC2	Q9P209	0.0054166880436241
Q9NQS1	Q8ND04	0.0054166880436241
P56377	Q92625	0.0054166880436241
Q2VIQ3	Q6GYQ0	0.0054166880436241
Q5SSJ5	Q38SD2	0.0054166880436241
Q86XP3	Q3KNW5	0.0054166880436241
Q3ZCT1	Q86XP3	0.0054166880436241
P36969	Q9NZ52	0.0054166880436241
Q5SSJ5	Q9NYM9	0.0054166880436241
Q00765	Q92625	0.0054166880436241
Q5SSJ5	Q8N5S9	0.0054166880436241
Q99633	Q96ST3	0.0054166880436241
Q5VT25	Q8N5G2	0.0054166880436241
Q9BY42	Q15208	0.0054166880436241
Q9P003	O75541	0.0054166880436241
Q8N5C6	Q6GYQ0	0.0054166880436241
Q7L8J4	Q7Z739	0.0054166880436241
Q8IVF4	P53396	0.0054166880436241
Q86XP3	A8MTA8	0.0054166880436241
Q92625	P49770	0.0054166880436241
Q9P1Q0	Q5SSJ5	0.0054166880436241
Q8IVF4	P62495	0.0054166880436241
Q96DC9	Q9P209	0.0054166880436241
Q96CT7	O75864	0.0054166880436241
Q494R4	Q96CT7	0.0054166880436241
Q8NDT2	O94788	0.0054166880436241
Q9NTK5	Q9P2D3	0.0054166880436241
Q9NZ52	P52789	0.0054166880436241
Q86XP3	Q9H2Z4	0.0054166880436241
Q9NWT1	Q9UGP4	0.0054166880436241
Q92625	P49019	0.0054166880436241
Q06732	Q5SSJ5	0.0054166880436241
Q8IVF4	P52701	0.0054166880436241
Q8N5C6	Q9UBW8	0.0054166880436241
Q9UDX5	Q15208	0.0054166880436241
Q9NP64	Q15208	0.0054166880436241
P20382	Q92625	0.0054166880436241
Q96DC9	Q92625	0.0054166880436241
Q8IZQ5	Q9NZ52	0.0054166880436241
Q9Y421	Q16832	0.0054166880436241
Q86XA9	Q7Z739	0.0054166880436241
Q6ULP2	Q9NTK5	0.0054166880436241
Q00765	Q8IUW3	0.0054166880436241
Q86XP3	Q86WR7	0.0054166880436241
Q6GYQ0	Q9UKV8	0.0054166880436241
Q5SSJ5	Q92506	0.0054166880436241
Q9UDX4	Q96CT7	0.0054166880436241
Q86XP3	Q6PL24	0.0054166880436241
Q12774	Q92625	0.0054166880436241
Q9Y295	Q6GYQ0	0.0054166880436241
Q9BXF6	Q7Z739	0.0054166880436241
Q8NFP4	Q96CT7	0.0054166880436241
Q9NZ52	O14920	0.0054166880436241
Q12974	Q5SSJ5	0.0054166880436241
Q86XP3	Q6BEB4	0.0054166880436241
P43694	Q7Z739	0.0054166880436241
Q9NZ09	Q15208	0.0054166880436241
Q5SSJ5	O43184	0.0054166880436241
Q02833	Q5SSJ5	0.0054166880436241
Q2UY09	Q96CT7	0.0054166880436241
Q9BQ52	Q9Y2I7	0.0054166880436241
Q9NRN7	Q9Y2I7	0.0054166880436241
Q9UDW1	Q7Z6E9	0.0054166880436241
Q9UBW8	Q9HAU0	0.0054166880436241
Q6P1N0	Q9UBW8	0.0054166880436241
Q9UBW8	Q9H0A8	0.0054166880436241
Q8N7X0	Q92625	0.0054166880436241
Q9HA65	Q92625	0.0054166880436241
Q9UBW8	Q9H7U1	0.0054166880436241
Q9C0C9	Q9Y2I7	0.0054166880436241
Q92625	Q9HCF6	0.0054166880436241
Q8IYB5	Q9Y2I7	0.0054166880436241
Q0P6D6	Q92625	0.0054166880436241
Q9UBW8	Q9NX20	0.0054166880436241
Q6ZW31	Q7Z739	0.0054166880436241
Q2VIQ3	P63165	0.0054166880436241
P09661	Q4G176	0.0054166880436241
Q9H410	Q92625	0.0054166880436241
Q8IVF4	Q9UM54	0.0054166880436241
Q92625	P24468	0.0054166880436241
Q8IVF4	Q13123	0.0054166880436241
Q8ND04	Q9NRX2	0.0054166880436241
Q9NZJ4	Q86XL3	0.0054166880436241
Q8NEY8	Q9UBW8	0.0054166880436241
Q9H9C1	Q9Y2I7	0.0054166880436241
Q8TEW0	Q6GYQ0	0.0054166880436241
Q8TBR7	Q92625	0.0054166880436241
Q2VIQ3	Q92890	0.0054166880436241
Q9HC44	Q9Y2I7	0.0054166880436241
Q9UBW8	Q9NX08	0.0054166880436241
Q9HC62	Q9Y2I7	0.0054166880436241
Q99829	Q6GYQ0	0.0054166880436241
Q9UDW1	P29558	0.0054166880436241
Q9HCH3	Q9Y2I7	0.0054166880436241
Q96BK5	Q9UBW8	0.0054166880436241
Q9NX05	Q9UBW8	0.0054166880436241
O43432	Q6GYQ0	0.0054166880436241
Q9UBW8	Q92625	0.0054166880436241
Q6ULP2	Q9UBW8	0.0054166880436241
Q9BVQ7	Q9Y2I7	0.0054166880436241
P09936	Q2VIQ3	0.0054166880436241
Q9H3U7	Q9Y2I7	0.0054166880436241
Q2VIQ3	Q9NZI7	0.0054166880436241
O15056	Q6GYQ0	0.0054166880436241
Q9NYP9	Q9UBW8	0.0054166880436241
Q9UHR4	Q9UBW8	0.0054166880436241
Q76FK4	Q9UBW8	0.0054166880436241
Q0PNE2	Q9UBW8	0.0054166880436241
Q9NQ94	Q1KMD3	0.0054166880436241
Q9C0F0	Q7Z739	0.0054166880436241
Q16600	Q5SSJ5	0.0054166880436241
P78347	Q6GYQ0	0.0054166880436241
Q9NWT8	Q8N5U6	0.0054166880436241
Q8N3F8	Q6ZU65	0.0054166880436241
Q9NTK5	Q7Z4S6	0.0054166880436241
Q9NWT8	Q9Y4R8	0.0054166880436241
Q6ZU65	Q13501	0.0054166880436241
P78356	Q8IUW3	0.0054166880436241
Q9HCS4	Q5SSJ5	0.0054166880436241
Q99081	Q14166	0.0054166880436241
Q92625	Q3L8U1	0.0054166880436241
Q9H9Y2	Q92625	0.0054166880436241
Q9Y2I7	Q7L2E3	0.0054166880436241
Q5SSJ5	Q8NBX0	0.0054166880436241
Q92625	Q86XX4	0.0054166880436241
Q9HAU5	O75914	0.0054166880436241
Q9Y676	Q6GYQ0	0.0054166880436241
Q5SSJ5	Q9BQI6	0.0054166880436241
Q9P209	P52737	0.0054166880436241
Q5SSJ5	A6BM72	0.0054166880436241
Q7Z6J0	Q6GYQ0	0.0054166880436241
Q9P003	Q6GYQ0	0.0054166880436241
Q8ND04	Q8NF50	0.0054166880436241
Q96RQ1	Q15208	0.0054166880436241
Q9HAU5	Q15738	0.0054166880436241
Q86TJ2	Q9NZ52	0.0054166880436241
Q9UH65	Q9Y2I7	0.0054166880436241
Q92625	Q76B58	0.0054166880436241
Q9P0M9	Q15208	0.0054166880436241
P61923	Q9Y2I7	0.0054166880436241
O14964	Q9NWT1	0.0054166880436241
Q6ZMG9	Q9BYN8	0.0054166880436241
Q8NDT2	Q7LBC6	0.0054166880436241
Q5SSJ5	P49910	0.0054166880436241
Q8ND04	Q13367	0.0054166880436241
O95872	Q5SSJ5	0.0054166880436241
P09131	Q5SSJ5	0.0054166880436241
Q9Y2I7	Q9Y6X9	0.0054166880436241
O60870	Q9Y2I7	0.0054166880436241
Q6GYQ0	Q6ZU35	0.0054166880436241
Q6ZMG9	Q99961	0.0054166880436241
A8K0R7	Q96CT7	0.0054166880436241
Q9Y2I7	P21675	0.0054166880436241
P56270	Q92625	0.0054166880436241
Q7Z570	O60841	0.0054166880436241
Q9Y613	Q6GYQ0	0.0054166880436241
P55201	Q92625	0.0054166880436241
Q86XK2	Q92625	0.0054166880436241
Q9H9C1	Q9P003	0.0054166880436241
Q5VT52	Q9Y2I7	0.0054166880436241
Q5TH69	Q9NWT1	0.0054166880436241
Q7Z570	O75367	0.0054166880436241
Q9NZ52	Q7Z3J3	0.0054166880436241
Q86XP3	Q8N0Y7	0.0054166880436241
Q7Z570	Q14676	0.0054166880436241
Q7Z422	Q7Z739	0.0054166880436241
Q92625	O95210	0.0054166880436241
Q6QNY1	Q9NZ52	0.0054166880436241
Q9BPZ3	P49585	0.0054166880436241
Q9H0H0	Q6GYQ0	0.0054166880436241
Q8TC44	Q9NZ52	0.0054166880436241
Q9H306	Q9P003	0.0054166880436241
Q96JE9	Q92625	0.0054166880436241
Q86XN7	Q7Z739	0.0054166880436241
P48163	Q6GYQ0	0.0054166880436241
Q86XP3	Q7Z6K5	0.0054166880436241
Q53GD3	Q7Z739	0.0054166880436241
Q04724	Q9UIJ7	0.0054166880436241
Q2UY09	Q7Z739	0.0054166880436241
Q9UIJ7	Q2KHR3	0.0054166880436241
P43628	Q92625	0.0054166880436241
Q3ZCT1	Q7Z739	0.0054166880436241
Q5SSJ5	O75879	0.0054166880436241
Q6GYQ0	Q9ULD2	0.0054166880436241
Q8IVF4	Q12789	0.0054166880436241
Q5UIP0	Q9BW71	0.0054166880436241
Q4U2R6	Q15208	0.0054166880436241
Q14137	Q9Y2I7	0.0054166880436241
Q96QT6	Q9P003	0.0054166880436241
Q92625	Q12797	0.0054166880436241
Q5U5Q3	Q15208	0.0054166880436241
Q14686	Q9Y2I7	0.0054166880436241
Q9NRC6	Q5SSJ5	0.0054166880436241
P37840	Q9Y2I7	0.0054166880436241
O76094	Q9Y2I7	0.0054166880436241
Q9UDW1	P13056	0.0054166880436241
Q9NZ52	Q99570	0.0054166880436241
Q9NZ52	O94925	0.0054166880436241
Q96EH3	P55039	0.0054166880436241
Q9BV38	Q6GYQ0	0.0054166880436241
Q92625	Q14943	0.0054166880436241
Q86XP3	Q9C0F0	0.0054166880436241
Q9Y4F3	Q8NDT2	0.0054166880436241
Q92625	P30939	0.0054166880436241
Q86XP3	A4D161	0.0054166880436241
Q9NS73	Q5SSJ5	0.0054166880436241
O14966	Q92625	0.0054166880436241
Q53H12	Q9NWZ8	0.0054166880436241
Q15697	Q6IQ22	0.0054166880436241
Q9P209	O14981	0.0054166880436241
Q6R327	Q7Z7L1	0.0054166880436241
O75928	Q6R327	0.0054166880436241
Q66K64	Q15208	0.0054166880436241
P50226	Q6GYQ0	0.0054166880436241
Q9C0B7	Q6IQ22	0.0054166880436241
Q9BV20	Q6IQ22	0.0054166880436241
Q9BZV1	Q6IQ22	0.0054166880436241
Q8NDT2	A0AV96	0.0054166880436241
Q96H55	Q6IQ22	0.0054166880436241
Q9UIG0	Q6R327	0.0054166880436241
Q96JI7	Q6IQ22	0.0054166880436241
Q9Y597	O95104	0.0054166880436241
Q9UPS6	Q15208	0.0054166880436241
Q9NWZ8	Q96L73	0.0054166880436241
Q9HAH7	Q9NWZ8	0.0054166880436241
Q9H1I8	Q9NP55	0.0054166880436241
Q8NEF9	P42345	0.0054166880436241
Q96NB3	Q6R327	0.0054166880436241
Q2VIQ3	Q9NRG9	0.0054166880436241
Q8NEF9	P02751	0.0054166880436241
Q9Y597	57472	0.0054166880436241
P02768	Q96S21	0.0054166880436241
Q9BYE7	Q6IQ22	0.0054166880436241
O94953	Q15208	0.0054166880436241
Q8NCN4	Q9NVH2	0.0054166880436241
Q9Y597	Q86X10	0.0054166880436241
Q04726	Q96PM9	0.0054166880436241
Q9Y597	Q9P260	0.0054166880436241
Q8N5F7	Q6IQ22	0.0054166880436241
Q15813	Q6GYQ0	0.0054166880436241
Q13188	Q9Y597	0.0054166880436241
P57740	Q9Y597	0.0054166880436241
Q13615	Q6IQ22	0.0054166880436241
Q5UIP0	P15923	0.0054166880436241
Q8IYB5	Q6GYQ0	0.0054166880436241
Q9NWZ8	P61020	0.0054166880436241
Q9NWZ8	Q9HCD5	0.0054166880436241
Q9Y597	Q86Y13	0.0054166880436241
Q9HAW4	Q9NWZ8	0.0054166880436241
Q86WA6	Q6GYQ0	0.0054166880436241
Q13330	Q6R327	0.0054166880436241
Q8NFU5	Q96EK5	0.0054166880436241
Q8TB37	P13647	0.0054166880436241
Q9BRT6	Q6IQ22	0.0054166880436241
P29353	Q9NWZ8	0.0054166880436241
Q13043	Q6GYQ0	0.0054166880436241
Q8N5G2	Q9C0D7	0.0054166880436241
O43395	Q6R327	0.0054166880436241
Q15208	Q9UL68	0.0054166880436241
Q17RY0	Q9Y592	0.0054166880436241
Q2NL82	Q5VST9	0.0054166880436241
Q5UIP0	Q9NNX1	0.0054166880436241
Q8ND04	Q9H1H9	0.0054166880436241
Q13153	Q9NRR4	0.0054166880436241
O60701	Q6IQ22	0.0054166880436241
P49321	Q8WUX1	0.0054166880436241
Q8NDT2	Q5JSH3	0.0054166880436241
Q9H6R7	Q6GYQ0	0.0054166880436241
Q6IQ22	Q9NQ86	0.0054166880436241
Q53F19	Q6IQ22	0.0054166880436241
Q86WR0	Q6IQ22	0.0054166880436241
Q8NCE2	Q8ND04	0.0054166880436241
Q9HAH7	Q6IQ22	0.0054166880436241
P54646	Q1KMD3	0.0054166880436241
Q8ND04	P0DI82	0.0054166880436241
Q9NRG7	Q6IQ22	0.0054166880436241
Q7Z570	Q12965	0.0054166880436241
Q8NDF8	Q6IQ22	0.0054166880436241
Q15102	Q9NRR4	0.0054166880436241
Q8ND04	Q04864	0.0054166880436241
Q8NDT2	Q2NKX8	0.0054166880436241
Q9UQ88	Q96PM9	0.0054166880436241
Q9Y606	Q6GYQ0	0.0054166880436241
Q2LD37	Q6IQ22	0.0054166880436241
Q9H7L9	Q1KMD3	0.0054166880436241
Q2VIQ3	O43295	0.0054166880436241
Q9NP55	Q9C0B0	0.0054166880436241
Q9Y597	O75170	0.0054166880436241
Q96CP6	Q6IQ22	0.0054166880436241
Q9NWZ8	Q9H2Y7	0.0054166880436241
Q96QD9	Q6IQ22	0.0054166880436241
Q14865	Q6IQ22	0.0054166880436241
Q96ST3	O95456	0.0054166880436241
Q8N612	Q2NL82	0.0054166880436241
Q8ND04	O43791	0.0054166880436241
Q6IQ22	Q9BQI6	0.0054166880436241
P78362	Q6GYQ0	0.0054166880436241
O60583	Q9NRR4	0.0054166880436241
Q9H694	Q6GYQ0	0.0054166880436241
Q9NSC2	Q6ZU35	0.0054166880436241
Q9Y597	Q86YS7	0.0054166880436241
Q9H6S1	Q6IQ22	0.0054166880436241
Q96PM9	Q92890	0.0054166880436241
Q9H9P5	Q1KMD3	0.0054166880436241
P28072	Q8N302	0.0054166880436241
Q969S3	Q6GYQ0	0.0054166880436241
Q86VS8	Q6IQ22	0.0054166880436241
P55327	Q9P209	0.0054166880436241
Q27J81	Q6IQ22	0.0054166880436241
Q8NFU5	P48507	0.0054166880436241
P62380	Q9P209	0.0054166880436241
Q9BSM1	Q9P209	0.0054166880436241
Q4ZIN3	Q15208	0.0054166880436241
Q9HD34	Q13823	0.0054166880436241
Q9NVC6	Q15208	0.0054166880436241
Q8ND04	P47901	0.0054166880436241
Q96F45	Q9P209	0.0054166880436241
Q8NEF9	Q9NZN5	0.0054166880436241
Q8TCT8	Q9P209	0.0054166880436241
O00186	Q9NRR4	0.0054166880436241
Q9NX05	Q8NFU5	0.0054166880436241
Q9Y5S2	Q15208	0.0054166880436241
Q6N043	Q1KMD3	0.0054166880436241
Q8WYQ5	P43699	0.0054166880436241
Q8WYQ5	Q9NNX1	0.0054166880436241
Q8NFU5	O15355	0.0054166880436241
Q9NZB2	Q86YR5	0.0054166880436241
Q8NEF9	Q9UPU5	0.0054166880436241
Q8WYQ5	Q70CQ3	0.0054166880436241
O94901	Q8NEF9	0.0054166880436241
Q8IZH2	Q9P260	0.0054166880436241
Q96ST3	Q9BXY0	0.0054166880436241
Q9HAU5	Q9HC07	0.0054166880436241
Q8N5U6	Q15208	0.0054166880436241
P18859	Q9NRR4	0.0054166880436241
Q96ST3	Q9BQG2	0.0054166880436241
Q96ST3	Q9UBK9	0.0054166880436241
Q8NEF9	Q96HY6	0.0054166880436241
Q96ST3	O15228	0.0054166880436241
Q96RI1	Q15208	0.0054166880436241
Q9BYG4	Q96ST3	0.0054166880436241
Q12888	Q9NZM3	0.0054166880436241
Q8NFU5	Q9NPD3	0.0054166880436241
Q8NFU5	Q96EY7	0.0054166880436241
Q86XN7	P49321	0.0054166880436241
Q96ST3	Q5T5S1	0.0054166880436241
Q8NFU5	Q6W2J9	0.0054166880436241
Q9Y2Q3	Q6R327	0.0054166880436241
Q9UI26	Q9BTE1	0.0054166880436241
P15313	Q9NRR4	0.0054166880436241
O14681	Q15208	0.0054166880436241
O14511	Q15208	0.0054166880436241
Q96HW7	Q6R327	0.0054166880436241
Q5TC63	P13647	0.0054166880436241
Q8WVZ9	Q9H1E5	0.0054166880436241
Q9H6L5	Q7Z7L1	0.0054166880436241
Q2VIQ3	O43399	0.0054166880436241
Q86WB0	Q96RQ1	0.0054166880436241
Q14BN4	Q9NZM3	0.0054166880436241
Q8NEY8	Q96RQ1	0.0054166880436241
Q86XP3	Q6N043	0.0054166880436241
Q9UIL1	Q9NWZ8	0.0054166880436241
Q5VZE5	Q9NWZ8	0.0054166880436241
Q8TBC4	Q15208	0.0054166880436241
Q9UJY4	Q15208	0.0054166880436241
Q6IQ22	Q8TE76	0.0054166880436241
Q9NWZ8	P60510	0.0054166880436241
Q5SY16	Q6IQ22	0.0054166880436241
Q8NFF5	Q6GYQ0	0.0054166880436241
Q9NWZ8	Q9UNH7	0.0054166880436241
Q6P158	Q6R327	0.0054166880436241
Q9NWZ8	P20340	0.0054166880436241
Q7Z333	Q15208	0.0054166880436241
P0DI83	Q2NL82	0.0054166880436241
Q13144	Q6IQ22	0.0054166880436241
P61019	Q9NWZ8	0.0054166880436241
Q9Y597	A0FGR8	0.0054166880436241
Q92540	Q9Y597	0.0054166880436241
Q2VIQ3	Q9BUN8	0.0054166880436241
Q8NCN4	O95758	0.0054166880436241
O00267	Q6GYQ0	0.0054166880436241
Q96QR8	Q9NWZ8	0.0054166880436241
Q6IQ22	Q99829	0.0054166880436241
Q5VZE5	Q6GYQ0	0.0054166880436241
Q8NFU5	Q53GG5	0.0054166880436241
P49642	Q96RQ1	0.0054166880436241
Q96RQ1	A0AV96	0.0054166880436241
Q32MZ4	Q6R327	0.0054166880436241
Q9UJX2	Q6UWP7	0.0054166880436241
Q2VIQ3	Q05DH4	0.0054166880436241
O75908	Q96ST3	0.0054166880436241
Q96RQ1	Q9NVM4	0.0054166880436241
Q06190	Q8ND04	0.0054166880436241
B1AK53	Q96ST3	0.0054166880436241
P55957	Q8IZH2	0.0054166880436241
Q96N66	Q2VIQ3	0.0054166880436241
Q9H4Z3	Q1KMD3	0.0054166880436241
P54829	Q9P209	0.0054166880436241
Q8N2U0	Q9UID3	0.0054166880436241
Q9H1H9	Q1KMD3	0.0054166880436241
Q4G0P3	Q96RQ1	0.0054166880436241
Q86WB0	Q8NFU5	0.0054166880436241
P49750	Q9Y592	0.0054166880436241
Q8ND04	Q9BW62	0.0054166880436241
Q6IQ22	Q9NR50	0.0054166880436241
Q9HCJ3	Q6IQ22	0.0054166880436241
Q6DKI1	Q53R41	0.0054166880436241
Q9NWZ8	A3KN83	0.0054166880436241
P31930	Q6IQ22	0.0054166880436241
Q9NWZ8	Q5T5X7	0.0054166880436241
Q9NWZ8	Q04206	0.0054166880436241
P46063	Q9NWZ8	0.0054166880436241
Q8NDT2	Q9NVM4	0.0054166880436241
Q9NWZ8	Q96S21	0.0054166880436241
O00231	Q4KMZ1	0.0054166880436241
Q9Y4E1	P82932	0.0054166880436241
Q14738	Q9NWZ8	0.0054166880436241
Q9NWZ8	P48382	0.0054166880436241
O95872	Q6IQ22	0.0054166880436241
Q2VIQ3	Q5SY16	0.0054166880436241
Q969N2	Q9Y592	0.0054166880436241
O00159	O95405	0.0054166880436241
Q99436	Q9NWZ8	0.0054166880436241
Q6IQ22	P52737	0.0054166880436241
Q9HBD1	Q8NDT2	0.0054166880436241
P17028	Q6IQ22	0.0054166880436241
Q9NP55	Q99961	0.0054166880436241
Q8NHQ9	Q9NWZ8	0.0054166880436241
P09936	Q6IQ22	0.0054166880436241
Q5BJH7	Q15208	0.0054166880436241
Q6R327	Q96S94	0.0054166880436241
Q9NWZ8	Q9NVM6	0.0054166880436241
Q96SI1	Q9HAV4	0.0054166880436241
Q6P1Q9	Q9HAU5	0.0054166880436241
Q8WWW0	Q8ND04	0.0054166880436241
Q9C0D6	Q96ST3	0.0054166880436241
Q9Y2R9	Q6UWP7	0.0054166880436241
Q8NFU5	P46734	0.0054166880436241
O60701	Q9NRR4	0.0054166880436241
Q96ST3	Q9C0D9	0.0054166880436241
P55201	Q9NRR4	0.0054166880436241
Q9H6R7	Q2VIQ3	0.0054166880436241
Q8NFU5	P82650	0.0054166880436241
Q02750	Q8NFU5	0.0054166880436241
Q53H12	Q9Y592	0.0054166880436241
Q8NFU5	Q7LBC6	0.0054166880436241
Q8NFU5	Q9H814	0.0054166880436241
Q96QT6	Q6IQ22	0.0054166880436241
Q7Z3T8	Q6UWP7	0.0054166880436241
Q9NW82	Q8NFU5	0.0054166880436241
Q8NFU5	Q5VTL8	0.0054166880436241
Q9H0W8	Q9Y592	0.0054166880436241
Q02750	Q9Y592	0.0054166880436241
P46734	Q9Y592	0.0054166880436241
Q8NFU5	P60891	0.0054166880436241
Q9NWZ8	Q06587	0.0054166880436241
Q8IUW3	Q9UNY4	0.0054166880436241
P11274	Q9NWZ8	0.0054166880436241
P55036	Q4KMZ1	0.0054166880436241
O75223	Q6IQ22	0.0054166880436241
Q9BQC6	Q6IQ22	0.0054166880436241
Q8ND04	Q9NXZ1	0.0054166880436241
Q8IVF4	P31153	0.0054166880436241
Q9UGP4	Q6UWP7	0.0054166880436241
Q9BY44	Q9H1E5	0.0054166880436241
O14920	Q86UK7	0.0054166880436241
Q8TBC5	Q6IQ22	0.0054166880436241
Q53H96	Q6IQ22	0.0054166880436241
Q9Y592	Q8TAT6	0.0054166880436241
Q9NWZ8	Q9NV88	0.0054166880436241
Q8ND04	P13727	0.0054166880436241
Q96ST3	O94818	0.0054166880436241
Q96ST3	Q9UBT7	0.0054166880436241
Q96ST3	O95674	0.0054166880436241
Q6ZRQ5	O75113	0.0054166880436241
Q6ZRQ5	Q9Y618	0.0054166880436241
Q6UWP7	O95819	0.0054166880436241
Q6ZRQ5	Q9NXR7	0.0054166880436241
Q6ZRQ5	Q14676	0.0054166880436241
Q06265	Q9Y592	0.0054166880436241
Q8N8S7	Q4KMZ1	0.0054166880436241
Q8ND04	Q5TB30	0.0054166880436241
Q14BN4	Q6IQ22	0.0054166880436241
Q9NWZ8	Q9H4L7	0.0054166880436241
Q8WW12	Q4KMZ1	0.0054166880436241
O75925	Q6IQ22	0.0054166880436241
Q86WB0	Q9Y592	0.0054166880436241
Q13057	P13647	0.0054166880436241
Q9NWZ8	Q96L91	0.0054166880436241
Q9NVI1	Q9Y592	0.0054166880436241
Q4KMZ1	Q86YN1	0.0054166880436241
Q8ND04	P55957	0.0054166880436241
Q6IQ22	O95163	0.0054166880436241
Q9NP55	Q9BRP1	0.0054166880436241
Q8NEF9	O75030	0.0054166880436241
Q9UH92	Q5UIP0	0.0054166880436241
Q9NQT4	Q9NWZ8	0.0054166880436241
P17098	Q6IQ22	0.0054166880436241
Q9Y462	Q6IQ22	0.0054166880436241
Q8TEU7	Q9Y592	0.0054166880436241
Q4KMZ1	P17980	0.0054166880436241
Q14493	Q6IQ22	0.0054166880436241
Q6ZRQ5	O95747	0.0054166880436241
P46734	Q4KMZ1	0.0054166880436241
Q8WXI9	Q8NFU5	0.0054166880436241
Q8NFU5	O15226	0.0054166880436241
O00170	Q9NRR4	0.0054166880436241
Q66K74	Q6IQ22	0.0054166880436241
O15371	O14920	0.0054166880436241
Q9H1K0	Q8ND04	0.0054166880436241
Q96G61	Q6IQ22	0.0054166880436241
Q99829	Q9NRR4	0.0054166880436241
Q8ND04	O60902	0.0054166880436241
Q8ND04	P43119	0.0054166880436241
P61758	Q96PM9	0.0054166880436241
Q8NDT2	Q9H6U6	0.0054166880436241
Q92600	Q6GYQ0	0.0054166880436241
Q8WUB8	Q6IQ22	0.0054166880436241
Q8NFF5	Q6DKI1	0.0054166880436241
Q01085	Q6GYQ0	0.0054166880436241
Q4KMZ1	Q9NQ88	0.0054166880436241
Q8NEF9	P51570	0.0054166880436241
Q8ND04	Q6VY07	0.0054166880436241
Q15697	Q9NRR4	0.0054166880436241
Q6IQ22	Q9P2M7	0.0054166880436241
Q9C0D4	Q9P209	0.0054166880436241
Q9P2B4	Q9HAU5	0.0054166880436241
Q9NUL3	Q8NFU5	0.0054166880436241
Q96EP5	Q8NFU5	0.0054166880436241
Q9NVM6	Q6IQ22	0.0054166880436241
Q9UI26	Q9Y592	0.0054166880436241
Q9UI26	Q9BW71	0.0054166880436241
Q9H4A5	Q6IQ22	0.0054166880436241
Q8NEB9	Q9Y592	0.0054166880436241
Q8NCN4	Q15397	0.0054166880436241
Q9NZB2	Q9H1K0	0.0054166880436241
Q8NCN4	O95747	0.0054166880436241
Q9HCS4	P13647	0.0054166880436241
Q9BT92	Q9NP55	0.0054166880436241
Q9Y592	Q8IX18	0.0054166880436241
Q9NZB2	Q9H9Q2	0.0054166880436241
Q9Y597	A7MCY6	0.0054166880436241
Q9Y597	O15063	0.0054166880436241
Q9Y597	Q15051	0.0054166880436241
Q9Y597	Q9Y4F3	0.0054166880436241
Q14694	Q6GYQ0	0.0054166880436241
Q96JJ3	Q6IQ22	0.0054166880436241
P49137	Q9BWH6	0.0054166880436241
Q8TEQ0	Q15208	0.0054166880436241
P51570	Q8NCN4	0.0054166880436241
Q9Y597	O60841	0.0054166880436241
Q13144	Q9NRR4	0.0054166880436241
Q96PM9	Q8N9T8	0.0054166880436241
Q9Y597	Q93073	0.0054166880436241
Q15072	Q9NRR4	0.0054166880436241
Q9BVQ7	Q6IQ22	0.0054166880436241
Q5D1E8	P13647	0.0054166880436241
Q9Y592	Q9NVH1	0.0054166880436241
Q5C9Z4	Q6IQ22	0.0054166880436241
Q49AM3	Q6IQ22	0.0054166880436241
Q13616	Q8IUW3	0.0054166880436241
Q8NEF9	Q9NVV4	0.0054166880436241
Q2VIQ3	Q9BUP0	0.0054166880436241
Q9BXR0	Q96ST3	0.0054166880436241
O15056	Q6IQ22	0.0054166880436241
Q8IVF4	O00255	0.0054166880436241
Q8ND04	Q9H098	0.0054166880436241
Q8NFU5	P19525	0.0054166880436241
P49750	Q8NFU5	0.0054166880436241
Q8NFU5	Q7L2J0	0.0054166880436241
Q9NUK0	Q9HAU5	0.0054166880436241
P36507	Q8NFU5	0.0054166880436241
Q96ST3	Q9Y448	0.0054166880436241
Q8TE76	P13647	0.0054166880436241
Q8WVC6	Q96ST3	0.0054166880436241
Q96ST3	Q9GZZ9	0.0054166880436241
Q96JQ2	Q8N302	0.0054166880436241
Q8NFU5	Q9NYV4	0.0054166880436241
Q9BTE3	Q96ST3	0.0054166880436241
Q99436	Q8N302	0.0054166880436241
Q12934	Q9NRR4	0.0054166880436241
Q8WWY3	Q8NFU5	0.0054166880436241
Q96ST3	Q8WUD1	0.0054166880436241
Q6ZRQ5	P30041	0.0054166880436241
Q8NEF9	Q9NVV0	0.0054166880436241
Q9UKA9	Q6IQ22	0.0054166880436241
A6NHL2	Q9Y592	0.0054166880436241
Q9NV56	Q6IQ22	0.0054166880436241
Q9Y2T2	Q8NFU5	0.0054166880436241
Q96ST3	Q96DT6	0.0054166880436241
Q9Y678	Q8IVF4	0.0054166880436241
P57772	Q6IQ22	0.0054166880436241
Q69YH5	Q96QR8	0.0054166880436241
Q8IVF4	Q03164	0.0054166880436241
P55081	Q8IVF4	0.0054166880436241
Q68E01	Q6IQ22	0.0054166880436241
Q9H9P5	Q6IQ22	0.0054166880436241
Q8NEF9	P02533	0.0054166880436241
Q6IQ22	Q9NQL2	0.0054166880436241
Q9NWM0	Q86XP3	0.0054166880436241
Q8IVF4	Q9HCE1	0.0054166880436241
Q9Y6U3	Q8N5G2	0.0054166880436241
Q9Y4C8	Q15208	0.0054166880436241
Q5VWQ0	Q15208	0.0054166880436241
Q8NHQ9	Q9Y2I7	0.0054166880436241
Q9Y2I7	Q9HCK1	0.0054166880436241
Q12830	Q9Y2I7	0.0054166880436241
Q9Y4E1	Q5SY16	0.0054166880436241
Q8IUW3	Q9HB21	0.0054166880436241
O00268	Q14166	0.0054166880436241
O14936	Q6P1N0	0.0054166880436241
Q15542	Q14166	0.0054166880436241
P36894	Q9NRR4	0.0054166880436241
Q96PV7	Q9UJY4	0.0054166880436241
Q86XP3	Q9Y2X7	0.0054166880436241
Q9BW71	Q9NRR4	0.0054166880436241
Q8NDT2	Q92538	0.0054166880436241
Q5SSJ5	Q96AA3	0.0054166880436241
Q9Y4E1	O14787	0.0054166880436241
Q13395	Q14166	0.0054166880436241
Q9Y4E1	Q96S21	0.0054166880436241
P31040	Q9NRR4	0.0054166880436241
Q9UI26	Q96RT7	0.0054166880436241
Q5T280	Q15208	0.0054166880436241
Q8NEJ9	Q6UWU4	0.0054166880436241
Q15208	Q2TAL8	0.0054166880436241
Q9NYL2	Q15208	0.0054166880436241
O43303	Q8NG48	0.0054166880436241
P52594	Q9Y2I7	0.0054166880436241
Q9NWM0	Q9UI26	0.0054166880436241
A7KAX9	Q8NG48	0.0054166880436241
Q6P1X5	Q14166	0.0054166880436241
Q9Y6U3	O60293	0.0054166880436241
O75694	Q9NUM3	0.0054166880436241
Q9Y597	P50226	0.0054166880436241
Q06210	Q9Y2I7	0.0054166880436241
Q9C0D4	Q9UI26	0.0054166880436241
P49419	Q9NZ52	0.0054166880436241
Q9Y4E1	Q6PJT7	0.0054166880436241
Q12778	Q9Y2I7	0.0054166880436241
Q9Y4E1	Q96GC9	0.0054166880436241
Q9BVW5	Q5VTL8	0.0054166880436241
Q96BY7	Q9BVW5	0.0054166880436241
Q96QC0	Q9BVW5	0.0054166880436241
Q04726	Q9BVW5	0.0054166880436241
Q13480	Q9Y2I7	0.0054166880436241
Q9UGU0	Q9BVW5	0.0054166880436241
O14976	Q9Y2I7	0.0054166880436241
Q8NEF9	Q9H8H3	0.0054166880436241
Q13425	Q9NRR4	0.0054166880436241
Q8IWA4	Q86XP3	0.0054166880436241
Q8N302	Q06124	0.0054166880436241
Q9NU19	Q86XP3	0.0054166880436241
Q9UGJ0	Q9BY12	0.0054166880436241
Q9BZH6	P06276	0.0054166880436241
Q15208	Q2PZI1	0.0054166880436241
Q93034	Q9NRR4	0.0054166880436241
Q9P2R3	Q15208	0.0054166880436241
Q8TBF4	Q9UI26	0.0054166880436241
Q7Z570	Q14692	0.0054166880436241
Q15633	Q9P209	0.0054166880436241
Q92558	Q15208	0.0054166880436241
Q8NEF9	Q15911	0.0054166880436241
Q9UI26	O95210	0.0054166880436241
Q9NR31	Q14191	0.0054166880436241
Q9BVW5	P17980	0.0054166880436241
O95886	Q9BVW5	0.0054166880436241
Q9BZL1	Q9BZH6	0.0054166880436241
Q9UI26	O43663	0.0054166880436241
Q8NDF8	Q14166	0.0054166880436241
Q7Z570	Q5SSJ5	0.0054166880436241
Q9Y4E1	Q9NWV8	0.0054166880436241
Q14166	P37275	0.0054166880436241
Q2YD98	Q14166	0.0054166880436241
Q9Y4E1	Q6EEV6	0.0054166880436241
Q13367	Q9NRR4	0.0054166880436241
O95985	Q9BYB4	0.0054166880436241
Q8N163	Q9BVW5	0.0054166880436241
Q5SSJ5	P13051	0.0054166880436241
P49321	Q9C0D6	0.0054166880436241
Q8TBA6	Q8NG48	0.0054166880436241
P30260	Q8NG48	0.0054166880436241
Q8NEF9	P50583	0.0054166880436241
O95872	Q9NRR4	0.0054166880436241
Q00765	Q9NRR4	0.0054166880436241
Q12772	Q5SSJ5	0.0054166880436241
Q9NS73	Q15208	0.0054166880436241
Q9UHQ9	Q15208	0.0054166880436241
P56377	Q9UI26	0.0054166880436241
Q9H7C9	Q6UWU4	0.0054166880436241
Q14166	Q53EP0	0.0054166880436241
Q8WXE9	Q9UI26	0.0054166880436241
Q9UBT7	Q6NTF9	0.0054166880436241
Q8N3F8	O60293	0.0054166880436241
Q8NDF8	Q8N302	0.0054166880436241
Q15208	Q9BXA9	0.0054166880436241
Q9H0S4	P57737	0.0054166880436241
Q5SSJ5	P04275	0.0054166880436241
Q9BUT9	Q9NWZ5	0.0054166880436241
Q15397	Q8NG48	0.0054166880436241
Q9BZH6	P57772	0.0054166880436241
Q9UGJ1	Q15208	0.0054166880436241
Q6ZN17	Q9NZ52	0.0054166880436241
Q8NEF9	Q9UBB4	0.0054166880436241
P51148	Q9BVW5	0.0054166880436241
P15923	Q9NRR4	0.0054166880436241
Q99633	Q5UIP0	0.0054166880436241
Q9BVC6	Q9P209	0.0054166880436241
P15884	Q9NRR4	0.0054166880436241
Q99081	Q9NRR4	0.0054166880436241
Q2LD37	Q5SSJ5	0.0054166880436241
O95696	Q15208	0.0054166880436241
Q9NZJ7	Q15208	0.0054166880436241
Q9UJ41	Q15208	0.0054166880436241
P82094	Q14166	0.0054166880436241
Q9NWV8	Q6R327	0.0054166880436241
Q9BYT3	Q5SSJ5	0.0054166880436241
Q8NEF9	Q86YN1	0.0054166880436241
Q9Y5B6	Q7Z570	0.0054166880436241
Q6P1N0	Q96JY0	0.0054166880436241
Q9H7C9	Q15208	0.0054166880436241
Q8N2U0	P78362	0.0054166880436241
Q7Z570	Q96DI7	0.0054166880436241
Q8N5D0	Q9H0W8	0.0054166880436241
P11413	Q6UWU4	0.0054166880436241
Q96N20	Q5UIP0	0.0054166880436241
Q9UL52	Q15208	0.0054166880436241
Q86WR7	Q6UWU4	0.0054166880436241
Q12962	Q9NRR4	0.0054166880436241
Q9Y2I7	Q12929	0.0054166880436241
P37837	Q9NRR4	0.0054166880436241
Q32MZ4	Q9NWZ5	0.0054166880436241
Q9NQT8	Q9NZ52	0.0054166880436241
Q99081	Q5SSJ5	0.0054166880436241
P08648	Q8NEF9	0.0054166880436241
Q9NZ52	Q7Z7L1	0.0054166880436241
O94776	Q7Z570	0.0054166880436241
Q9NZ52	Q96K17	0.0054166880436241
Q9NTK5	O43318	0.0054166880436241
Q5SSJ5	Q01118	0.0054166880436241
Q9Y5Y9	Q5SSJ5	0.0054166880436241
Q04727	Q9P209	0.0054166880436241
O43617	Q15208	0.0054166880436241
Q9P031	Q15208	0.0054166880436241
Q9P209	Q9BVK2	0.0054166880436241
Q5UIP0	O94804	0.0054166880436241
Q5SSJ5	Q96HH9	0.0054166880436241
Q6R327	Q13889	0.0054166880436241
Q04724	Q14166	0.0054166880436241
Q15208	Q9UGP5	0.0054166880436241
Q9UEW8	Q15208	0.0054166880436241
O43464	Q15208	0.0054166880436241
Q8NCE2	Q5SSJ5	0.0054166880436241
Q7Z6K3	Q9NZ52	0.0054166880436241
Q5SSJ5	Q9BV99	0.0054166880436241
O15021	Q9NZ52	0.0054166880436241
O75506	Q9Y2I7	0.0054166880436241
P62491	Q8NDT2	0.0054166880436241
P62495	Q9Y2I7	0.0054166880436241
Q86XP3	Q8IX21	0.0054166880436241
Q14166	Q5VUJ6	0.0054166880436241
Q8IYW2	Q9UI26	0.0054166880436241
Q9C0D5	O60293	0.0054166880436241
Q9BZH6	Q9P1Z2	0.0054166880436241
Q9BTE1	O60293	0.0054166880436241
Q9Y333	Q9BVW5	0.0054166880436241
Q9H9P5	Q5SSJ5	0.0054166880436241
Q14166	Q9NQL2	0.0054166880436241
Q9NZ52	P52294	0.0054166880436241
Q9BZB8	Q5SSJ5	0.0054166880436241
Q9Y4E1	Q9Y613	0.0054166880436241
Q9UI26	Q9BX10	0.0054166880436241
O95801	Q9NRR4	0.0054166880436241
A7MCY6	Q8NG48	0.0054166880436241
Q9NXR7	Q8TAD4	0.0054166880436241
O00401	Q9UI26	0.0054166880436241
Q7Z5K2	Q9Y5S8	0.0054166880436241
Q7Z5K2	Q9H4K7	0.0054166880436241
Q7Z5R6	Q9UI26	0.0054166880436241
Q01118	Q9NRR4	0.0054166880436241
A7KAX9	Q9NUM3	0.0054166880436241
P11684	Q5UIP0	0.0054166880436241
Q6R327	Q9NRR4	0.0054166880436241
Q9H857	Q8NEF9	0.0054166880436241
Q8NG48	Q12768	0.0054166880436241
Q9HCM1	Q8ND04	0.0054166880436241
Q7L099	Q9Y2I7	0.0054166880436241
P07196	Q9NZ52	0.0054166880436241
P51948	P13647	0.0054166880436241
Q9P0J7	Q8NEF9	0.0054166880436241
P61326	Q9NZ52	0.0054166880436241
Q8IZ73	Q8NEF9	0.0054166880436241
Q5SSJ5	Q8WUX1	0.0054166880436241
O00507	Q9NRR4	0.0054166880436241
Q9UI26	Q9UGC7	0.0054166880436241
P32121	Q9NZ52	0.0054166880436241
Q99504	Q9Y2I7	0.0054166880436241
P11684	Q5SSJ5	0.0054166880436241
Q9H334	Q8NEF9	0.0054166880436241
Q8TEQ0	Q5SSJ5	0.0054166880436241
P11474	Q9Y2I7	0.0054166880436241
Q86XP3	Q9UBS9	0.0054166880436241
P62820	Q9BVW5	0.0054166880436241
Q9BYR2	Q7Z739	0.0054166880436241
O94979	Q9Y2I7	0.0054166880436241
Q9H0K6	Q5SSJ5	0.0054166880436241
Q5UIP0	P09132	0.0054166880436241
Q8IXJ6	Q9Y2I7	0.0054166880436241
Q9BZB8	Q14166	0.0054166880436241
Q5SSJ5	Q9H609	0.0054166880436241
Q6GYQ0	Q9NRR4	0.0054166880436241
A4D161	Q92625	0.0054166880436241
Q9NR46	Q8N5D0	0.0054166880436241
Q86XP3	O43196	0.0054166880436241
Q9UPN4	Q9Y2I7	0.0054166880436241
Q8IUD2	Q9Y2I7	0.0054166880436241
Q9NWT8	O94864	0.0054166880436241
Q6ZU65	Q70CQ3	0.0054166880436241
Q86XN7	Q92625	0.0054166880436241
Q8IVF4	Q13285	0.0054166880436241
Q9Y2I7	Q96T58	0.0054166880436241
Q6ZU65	Q8IXI1	0.0054166880436241
Q6ZU65	Q9NSK0	0.0054166880436241
O75592	Q9Y2I7	0.0054166880436241
Q5SSJ5	Q53R41	0.0054166880436241
Q15042	Q9Y2I7	0.0054166880436241
Q9NWT8	Q12768	0.0054166880436241
P35250	Q9Y2I7	0.0054166880436241
Q9UIJ7	Q96T21	0.0054166880436241
Q96F24	Q6GYQ0	0.0054166880436241
Q8IVF4	P31942	0.0054166880436241
O95049	Q15208	0.0054166880436241
Q8WY91	Q15208	0.0054166880436241
Q5UIP0	Q9P281	0.0054166880436241
Q5UIP0	Q9P2M7	0.0054166880436241
Q9NWT1	O75962	0.0054166880436241
Q8NEF9	P49841	0.0054166880436241
Q96CT7	Q9HCZ1	0.0054166880436241
Q96N66	Q9P209	0.0054166880436241
Q6ZRV2	Q9NZ52	0.0054166880436241
Q13651	Q15424	0.0054166880436241
Q8NBP0	Q92625	0.0054166880436241
Q96CT7	Q9H579	0.0054166880436241
O95425	Q9Y2I7	0.0054166880436241
Q99755	Q8IUW3	0.0054166880436241
P35249	Q9Y2I7	0.0054166880436241
Q8TEV9	Q96CT7	0.0054166880436241
Q9NWT8	O43295	0.0054166880436241
Q9P003	Q9H4Z3	0.0054166880436241
Q5SSJ5	Q9Y3A5	0.0054166880436241
P21796	Q6ZU65	0.0054166880436241
Q9C0J1	Q92625	0.0054166880436241
Q86WZ6	Q9P209	0.0054166880436241
Q9Y2K5	Q9Y2I7	0.0054166880436241
Q6ZU65	Q8NBU5	0.0054166880436241
Q8N6H7	Q9UIJ7	0.0054166880436241
B1AK53	Q5SSJ5	0.0054166880436241
Q9H9Q2	Q14166	0.0054166880436241
Q9H792	Q6ZU65	0.0054166880436241
Q7Z570	Q96CT7	0.0054166880436241
Q9HA64	Q92625	0.0054166880436241
Q8WVB6	Q9P003	0.0054166880436241
Q9UJX5	Q6GYQ0	0.0054166880436241
Q14493	Q9P209	0.0054166880436241
Q9HCK0	Q9P003	0.0054166880436241
Q1MSJ5	Q6ZU65	0.0054166880436241
P43699	Q14166	0.0054166880436241
O14966	Q6ZU65	0.0054166880436241
P62837	Q9P209	0.0054166880436241
Q96BY7	Q7Z570	0.0054166880436241
O95551	Q15208	0.0054166880436241
Q10570	Q6GYQ0	0.0054166880436241
Q15208	Q9HBF4	0.0054166880436241
P52739	Q9P209	0.0054166880436241
Q8NDT2	Q7Z3T8	0.0054166880436241
Q5UIP0	Q9P2H5	0.0054166880436241
Q96CT7	O95965	0.0054166880436241
Q9Y5A7	Q15208	0.0054166880436241
Q9P215	Q5UIP0	0.0054166880436241
Q9UIV1	Q6GYQ0	0.0054166880436241
Q9UPQ7	Q9Y2I7	0.0054166880436241
Q5T1M5	Q9Y2I7	0.0054166880436241
P17098	Q9UIJ7	0.0054166880436241
Q6ZU65	P49770	0.0054166880436241
P53804	Q2VIQ3	0.0054166880436241
Q96SI1	Q9P209	0.0054166880436241
O75486	Q9UIJ7	0.0054166880436241
Q92625	Q9BVK2	0.0054166880436241
P20810	Q9NWT1	0.0054166880436241
Q9Y5F8	Q5H9R7	0.0054166880436241
Q2L4Q9	Q9NZ52	0.0054166880436241
Q9UIJ7	Q8NHM5	0.0054166880436241
Q9HAU5	Q9Y3C7	0.0054166880436241
Q92625	Q9H609	0.0054166880436241
A4D161	Q9NZ52	0.0054166880436241
O75874	Q9NZ52	0.0054166880436241
Q9H8G2	Q9Y2I7	0.0054166880436241
Q00765	Q9P209	0.0054166880436241
Q9UIJ7	O15417	0.0054166880436241
Q9BYD1	Q9NZ52	0.0054166880436241
Q8IVF4	Q14690	0.0054166880436241
O95900	Q15208	0.0054166880436241
Q9NUM3	Q9Y3R5	0.0054166880436241
Q6NZ36	Q06587	0.0054166880436241
Q15038	Q5SSJ5	0.0054166880436241
P42696	Q8IVF4	0.0054166880436241
Q8IVF4	Q9UIA9	0.0054166880436241
P53804	Q9UIJ7	0.0054166880436241
Q96CT7	Q9Y5P1	0.0054166880436241
Q9UBI9	Q6GYQ0	0.0054166880436241
Q9UIJ7	Q04726	0.0054166880436241
Q8IVF4	P60891	0.0054166880436241
Q5SSJ5	Q92824	0.0054166880436241
Q9NWT1	Q8TBX8	0.0054166880436241
Q6ZMG9	O76094	0.0054166880436241
Q6ICG6	Q15208	0.0054166880436241
Q15208	Q9UPW6	0.0054166880436241
Q9ULS5	Q9NQC3	0.0054166880436241
Q92625	Q9BPY3	0.0054166880436241
Q9HA82	Q92625	0.0054166880436241
Q6P0Q8	Q15208	0.0054166880436241
Q92625	Q9BUN8	0.0054166880436241
Q96N66	Q92625	0.0054166880436241
Q9NPG3	Q15208	0.0054166880436241
Q92625	Q15072	0.0054166880436241
Q9NZ52	P02538	0.0054166880436241
Q9BVW5	Q86TP1	0.0054166880436241
P62699	Q15208	0.0054166880436241
P51587	Q9NRR4	0.0054166880436241
Q8NDT2	O75794	0.0054166880436241
Q8WUQ7	Q9BVW5	0.0054166880436241
Q6PGN9	Q8N5G2	0.0054166880436241
Q14166	Q9H6V9	0.0054166880436241
Q2VIQ3	Q9BVC6	0.0054166880436241
Q86XP3	Q5MNZ9	0.0054166880436241
Q8N6Y1	Q2NL82	0.0054166880436241
Q9C0K0	Q2NL82	0.0054166880436241
Q8NEF9	Q5SRE5	0.0054166880436241
Q12894	Q9NRR4	0.0054166880436241
Q9UKA9	Q8N302	0.0054166880436241
P23368	Q9NZ52	0.0054166880436241
P45974	Q9NRR4	0.0054166880436241
Q8N4Q0	Q6UWU4	0.0054166880436241
Q8N302	Q9HCG8	0.0054166880436241
P49756	Q9BVW5	0.0054166880436241
Q7Z570	Q96GD4	0.0054166880436241
Q8IWZ8	Q9BVW5	0.0054166880436241
Q14166	P22670	0.0054166880436241
Q969M3	Q9Y4E1	0.0054166880436241
P10244	Q16352	0.0054166880436241
P62837	Q2VIQ3	0.0054166880436241
Q8IVF4	O60341	0.0054166880436241
Q9HCM7	Q6GYQ0	0.0054166880436241
Q6ZU65	Q9NR50	0.0054166880436241
Q6ZMG9	P61011	0.0054166880436241
Q9NZ52	Q13017	0.0054166880436241
Q6ZMG9	Q13596	0.0054166880436241
Q9BQI9	Q5SSJ5	0.0054166880436241
Q9NWT1	O15056	0.0054166880436241
Q9H098	Q6ZU65	0.0054166880436241
Q9NWT1	O43426	0.0054166880436241
Q6ZU65	Q9UNS2	0.0054166880436241
Q2VIQ3	Q5VYS8	0.0054166880436241
Q9NZL6	Q15208	0.0054166880436241
Q9Y388	Q15208	0.0054166880436241
Q8NEF9	O75330	0.0054166880436241
Q5SSJ5	653513	0.0054166880436241
Q8IVF4	Q9H4I2	0.0054166880436241
Q8NBX0	Q15208	0.0054166880436241
Q9P209	Q13029	0.0054166880436241
P28074	Q8IVF4	0.0054166880436241
Q8IWA4	Q96CT7	0.0054166880436241
Q15697	Q92625	0.0054166880436241
Q92625	P49910	0.0054166880436241
P17019	Q92625	0.0054166880436241
Q6ZMG9	O60749	0.0054166880436241
Q9Y248	Q15208	0.0054166880436241
Q9NWT1	O94788	0.0054166880436241
Q9NTK5	Q9UBI9	0.0054166880436241
Q14166	Q49AM3	0.0054166880436241
Q9UIJ7	Q6FI13	0.0054166880436241
Q8IVF4	P62714	0.0054166880436241
Q9UIJ7	Q9UHF7	0.0054166880436241
Q9NVI7	Q7L5L3	0.0054166880436241
Q9UIJ7	Q13114	0.0054166880436241
Q9UIJ7	P13056	0.0054166880436241
Q9HAH7	Q14166	0.0054166880436241
Q9HBH5	Q6GYQ0	0.0054166880436241
Q9NRL3	Q6GYQ0	0.0054166880436241
Q8NDT2	O75150	0.0054166880436241
Q9ULX3	Q9NZ52	0.0054166880436241
P55081	Q9NZ52	0.0054166880436241
Q9NZ52	Q6XPS3	0.0054166880436241
Q9NZ52	P98164	0.0054166880436241
Q92625	Q7L5L3	0.0054166880436241
Q9UIJ7	Q14191	0.0054166880436241
Q9UIJ7	Q9Y462	0.0054166880436241
Q15208	Q9NZT1	0.0054166880436241
Q8NDT2	Q15020	0.0054166880436241
Q8TD55	Q8ND04	0.0054166880436241
Q15836	Q9NWZ5	0.0054166880436241
Q8NEF9	Q9BY32	0.0054166880436241
Q92625	Q9NVH0	0.0054166880436241
Q75N90	Q7Z739	0.0054166880436241
Q96KG7	Q7Z739	0.0054166880436241
Q9H0S4	O76064	0.0054166880436241
Q8NDT2	Q6FI81	0.0054166880436241
Q9NZ52	Q9NZJ7	0.0054166880436241
Q5VTR2	P61201	0.0054166880436241
Q5VTR2	Q969Z0	0.0054166880436241
A6BM72	Q7Z739	0.0054166880436241
Q9BXJ9	Q9NWT1	0.0054166880436241
Q9UBW8	Q8WUY9	0.0054166880436241
Q9BYG4	Q7Z739	0.0054166880436241
Q9NWT8	Q92620	0.0054166880436241
Q5TCX8	Q7Z739	0.0054166880436241
Q2KHR3	Q9Y2I7	0.0054166880436241
Q92625	Q9NS18	0.0054166880436241
Q96HR8	Q14676	0.0054166880436241
Q5D1E8	Q7Z739	0.0054166880436241
Q8IVF4	O00483	0.0054166880436241
Q96S16	Q7Z739	0.0054166880436241
Q9H993	Q9Y2I7	0.0054166880436241
Q9NZ52	Q9BWW4	0.0054166880436241
Q5TH69	Q8NDT2	0.0054166880436241
Q9UBW8	Q9NXV6	0.0054166880436241
Q96IZ5	Q9NX05	0.0054166880436241
Q9UBW8	Q53EZ4	0.0054166880436241
Q9NX05	Q96KP4	0.0054166880436241
Q9C005	Q9NP80	0.0054166880436241
Q9Y2I7	Q7L4I2	0.0054166880436241
Q9NRA8	Q6GYQ0	0.0054166880436241
Q8N9T8	Q9Y2I7	0.0054166880436241
O43502	Q9P209	0.0054166880436241
Q9P275	Q9Y2I7	0.0054166880436241
O00124	Q92625	0.0054166880436241
P84095	Q7Z739	0.0054166880436241
Q9H7B2	Q9NP80	0.0054166880436241
Q16718	Q8WV22	0.0054166880436241
Q5VTR2	Q9UBW8	0.0054166880436241
Q7Z739	Q13017	0.0054166880436241
O43361	Q1KMD3	0.0054166880436241
Q9NQY0	Q9UBW8	0.0054166880436241
Q6P1Q9	Q9UBW8	0.0054166880436241
Q9UHW5	Q15208	0.0054166880436241
Q6NZY4	Q9UBW8	0.0054166880436241
Q8TBX8	Q9Y2I7	0.0054166880436241
Q9NWT8	Q92609	0.0054166880436241
Q6GYQ0	Q9NSK0	0.0054166880436241
Q7Z4S6	Q9UBW8	0.0054166880436241
Q9H0E3	Q9Y2I7	0.0054166880436241
Q9NVR5	Q9UBW8	0.0054166880436241
Q9BUP0	Q9Y2I7	0.0054166880436241
Q86XP3	Q86UP3	0.0054166880436241
Q8IVF4	P00966	0.0054166880436241
Q9UDW1	P50226	0.0054166880436241
P54646	Q9UBW8	0.0054166880436241
Q9UBW8	Q9Y478	0.0054166880436241
Q9UBW8	Q05655	0.0054166880436241
Q8IVF4	Q09161	0.0054166880436241
O75648	Q9UBW8	0.0054166880436241
Q86XP3	P84157	0.0054166880436241
Q0PNE2	Q13586	0.0054166880436241
O75419	Q9P209	0.0054166880436241
Q9P003	Q5MNZ9	0.0054166880436241
Q3MIV0	Q7Z739	0.0054166880436241
Q6P1N0	P03923	0.0054166880436241
Q9NZ52	P85298	0.0054166880436241
Q96JG6	Q9UBW8	0.0054166880436241
Q9UBW8	Q86WR0	0.0054166880436241
P09936	Q9NUM3	0.0054166880436241
Q9NWT1	Q6P1Q9	0.0054166880436241
Q92625	Q9NV64	0.0054166880436241
C9JLW8	Q6GYQ0	0.0054166880436241
Q9NZ52	Q9ULV3	0.0054166880436241
Q9HA47	Q9P209	0.0054166880436241
Q9NZ52	Q9NX55	0.0054166880436241
Q9UBW8	Q9P2D1	0.0054166880436241
Q6P1J9	Q9Y2I7	0.0054166880436241
Q8N5F7	Q9Y2I7	0.0054166880436241
Q9UBW8	Q8NEM7	0.0054166880436241
Q9NWT8	A7KAX9	0.0054166880436241
Q96CN9	Q9Y2I7	0.0054166880436241
Q9UBW8	Q9UKZ1	0.0054166880436241
Q9UBW8	Q9HC07	0.0054166880436241
Q9NWT8	Q9BYV8	0.0054166880436241
Q9UII4	Q15208	0.0054166880436241
Q9P209	Q9C0F0	0.0054166880436241
Q8IVF4	P43246	0.0054166880436241
Q9NWT1	Q5VSY0	0.0054166880436241
Q9NWT8	Q9Y4C2	0.0054166880436241
P52294	Q6GYQ0	0.0054166880436241
Q8IVF4	O60934	0.0054166880436241
P78362	P03928	0.0054166880436241
Q9NUM3	Q92890	0.0054166880436241
Q92625	P02730	0.0054166880436241
Q92576	Q9NZ52	0.0054166880436241
Q8IVF4	P07195	0.0054166880436241
Q53HC5	Q9NX05	0.0054166880436241
Q9NTM9	Q15208	0.0054166880436241
Q8NEF9	Q14573	0.0054166880436241
Q99081	Q92625	0.0054166880436241
Q9NX05	Q9BZD2	0.0054166880436241
Q9HB21	Q9Y2I7	0.0054166880436241
A0MZ66	Q9Y2I7	0.0054166880436241
Q9NX05	P47901	0.0054166880436241
O00400	Q5VTR2	0.0054166880436241
Q5SSJ5	Q5THJ4	0.0054166880436241
Q8NCN4	Q9Y312	0.0054166880436241
Q5VZ89	Q9UBW8	0.0054166880436241
P04150	Q6GYQ0	0.0054166880436241
Q9BVS4	Q9UBW8	0.0054166880436241
Q96BY7	Q86TJ2	0.0054166880436241
Q9H467	Q9Y2I7	0.0054166880436241
Q9BUN8	Q9Y2I7	0.0054166880436241
Q8ND04	Q9UBW8	0.0054166880436241
Q9NX05	Q96SN8	0.0054166880436241
Q9HC77	Q9UBW8	0.0054166880436241
Q9NVI1	Q9UBW8	0.0054166880436241
Q63HK5	Q9Y2I7	0.0054166880436241
Q9HCM1	Q1KMD3	0.0054166880436241
P24043	Q92625	0.0054166880436241
Q659C4	Q6GYQ0	0.0054166880436241
Q9NUQ2	Q9NX05	0.0054166880436241
Q9H6F5	Q9Y2I7	0.0054166880436241
Q8NI27	Q9NP80	0.0054166880436241
P45974	Q9P209	0.0054166880436241
Q5T5X7	Q9Y2I7	0.0054166880436241
Q15208	Q9BX10	0.0054166880436241
Q9NWM0	Q15208	0.0054166880436241
Q9UBW8	Q9NYZ3	0.0054166880436241
Q9Y421	O94913	0.0054166880436241
Q8IXH7	Q9UBW8	0.0054166880436241
Q9BZV1	Q9P209	0.0054166880436241
Q9P035	Q9UBW8	0.0054166880436241
Q14676	P36639	0.0054166880436241
Q8IVF4	O00159	0.0054166880436241
O60563	Q6GYQ0	0.0054166880436241
Q9H269	Q9Y2I7	0.0054166880436241
Q8ND04	Q9H8X2	0.0054166880436241
Q9UBW8	Q9H0W8	0.0054166880436241
Q9UBW8	Q9NV88	0.0054166880436241
O43502	Q9ULD2	0.0054166880436241
Q96L91	Q9Y2I7	0.0054166880436241
P15259	Q9UBW8	0.0054166880436241
Q8IY37	Q9Y2I7	0.0054166880436241
Q9UBW8	Q9UJA5	0.0054166880436241
Q9UBW8	P46734	0.0054166880436241
O15240	Q5UIP0	0.0054166880436241
Q9NR28	Q9UBW8	0.0054166880436241
P41227	Q9NP80	0.0054166880436241
P27824	Q9NP80	0.0054166880436241
Q96QG7	Q9Y2I7	0.0054166880436241
Q99615	Q2VIQ3	0.0054166880436241
Q9BYN8	Q9NP80	0.0054166880436241
Q8WV22	Q7L0Y3	0.0054166880436241
Q9NR28	Q6GYQ0	0.0054166880436241
Q5UIP0	Q12894	0.0054166880436241
Q96AB3	Q6ZU65	0.0054166880436241
Q9Y2I7	Q9HCG8	0.0054166880436241
Q9BPX3	Q9Y2I7	0.0054166880436241
P20810	Q9P209	0.0054166880436241
A8K0R7	Q86XP3	0.0054166880436241
Q86XP3	Q9NR82	0.0054166880436241
Q9BW60	Q9Y2I7	0.0054166880436241
Q9NX05	Q9Y679	0.0054166880436241
Q5VZE5	Q9Y2I7	0.0054166880436241
Q9P270	Q6GYQ0	0.0054166880436241
O95785	Q9Y2I7	0.0054166880436241
Q9UBW8	Q9C0B9	0.0054166880436241
Q2VIQ3	O75362	0.0054166880436241
Q92794	Q5UIP0	0.0054166880436241
Q8NDT2	Q9NQ88	0.0054166880436241
Q96JJ3	Q9Y2I7	0.0054166880436241
Q86WV6	Q92625	0.0054166880436241
Q9H0U4	Q9NP80	0.0054166880436241
Q9UHK0	Q15208	0.0054166880436241
Q9UBW8	Q9NW64	0.0054166880436241
Q9UNL2	Q4G176	0.0054166880436241
Q96L73	Q9Y2I7	0.0054166880436241
O14772	Q96CT7	0.0054166880436241
Q9UMX1	Q9UBW8	0.0054166880436241
Q9ULM3	Q6GYQ0	0.0054166880436241
Q9UBW8	Q01780	0.0054166880436241
Q92625	P21281	0.0054166880436241
Q9NX05	Q5TA45	0.0054166880436241
P62269	Q4G176	0.0054166880436241
P80188	Q92625	0.0054166880436241
Q6W2J9	Q9UBW8	0.0054166880436241
Q9UBW8	Q86Y56	0.0054166880436241
Q9UBW8	Q9H165	0.0054166880436241
Q9UJU2	Q15208	0.0054166880436241
Q9P209	Q8TAQ2	0.0054166880436241
Q9BYG3	Q9NP80	0.0054166880436241
Q8WU79	Q4G176	0.0054166880436241
Q8ND04	Q13464	0.0054166880436241
Q9NX05	Q9NUW8	0.0054166880436241
Q96HR8	Q9BVL2	0.0054166880436241
Q9UHJ6	Q9NZ52	0.0054166880436241
Q9NZ52	Q8IYD1	0.0054166880436241
Q9Y4E1	Q9ULV3	0.0054166880436241
Q9Y4E1	Q9BX63	0.0054166880436241
Q9BWW4	Q15208	0.0054166880436241
O95751	Q15208	0.0054166880436241
Q9Y2Q3	Q9NZ52	0.0054166880436241
Q32MZ4	Q8NG48	0.0054166880436241
Q9NZ08	Q15208	0.0054166880436241
Q9NZ52	Q8WUA2	0.0054166880436241
O14949	Q6UWU4	0.0054166880436241
Q9H334	Q6UWU4	0.0054166880436241
Q8N302	Q07955	0.0054166880436241
Q5VW36	Q15208	0.0054166880436241
Q15208	Q86Y56	0.0054166880436241
Q7RTS9	Q15208	0.0054166880436241
Q8IVL1	Q9UI26	0.0054166880436241
Q9BZH6	Q9HCK0	0.0054166880436241
Q5SSJ5	Q9NSP4	0.0054166880436241
Q8NEF9	Q13098	0.0054166880436241
Q15208	O43149	0.0054166880436241
Q6IC98	Q15208	0.0054166880436241
O00203	Q9NWZ5	0.0054166880436241
Q8ND04	Q96G61	0.0054166880436241
Q6ZRQ5	O95758	0.0054166880436241
Q9Y673	Q15208	0.0054166880436241
Q5W0B1	Q9Y2I7	0.0054166880436241
Q9Y4E1	Q8ND24	0.0054166880436241
Q6XZF7	Q9Y3A5	0.0054166880436241
Q8NEF9	Q9NQT8	0.0054166880436241
Q6WCQ1	Q12789	0.0054166880436241
Q5SSJ5	Q96RN5	0.0054166880436241
Q6UWU4	Q9UIF8	0.0054166880436241
Q9Y4E1	P20810	0.0054166880436241
Q9Y366	Q15208	0.0054166880436241
Q8NEF9	Q15031	0.0054166880436241
P57775	Q8ND04	0.0054166880436241
Q96SI1	Q5SSJ5	0.0054166880436241
Q5SSJ5	Q86YC2	0.0054166880436241
Q5U3C3	Q5SSJ5	0.0054166880436241
Q14651	Q9Y2I7	0.0054166880436241
Q9Y3S1	Q5SSJ5	0.0054166880436241
P19532	Q9NRR4	0.0054166880436241
Q93052	Q9Y2I7	0.0054166880436241
Q9Y4E1	Q8WXD5	0.0054166880436241
O96028	Q5UIP0	0.0054166880436241
Q5VZE5	P02768	0.0054166880436241
Q5VZE5	Q9NZ52	0.0054166880436241
Q5SSJ5	Q96RW7	0.0054166880436241
Q7Z570	Q02241	0.0054166880436241
P42684	Q6UWU4	0.0054166880436241
Q9UGJ1	Q6UWU4	0.0054166880436241
Q8ND04	Q9C0A6	0.0054166880436241
Q7Z570	Q86UE4	0.0054166880436241
Q16600	Q5UIP0	0.0054166880436241
Q1KMD3	A6NNY8	0.0054166880436241
Q14202	Q9NQ88	0.0054166880436241
Q9NQ88	Q8N1B3	0.0054166880436241
O14639	Q9Y2I7	0.0054166880436241
Q02246	Q5SSJ5	0.0054166880436241
P43405	Q5SSJ5	0.0054166880436241
P19532	Q5SSJ5	0.0054166880436241
P54198	Q9P209	0.0054166880436241
Q5SSJ5	P15923	0.0054166880436241
Q8ND04	O60583	0.0054166880436241
Q6R327	Q8N5W9	0.0054166880436241
Q7Z570	O95218	0.0054166880436241
Q9UKK6	Q15208	0.0054166880436241
Q9BYD1	Q15208	0.0054166880436241
Q8ND04	O14519	0.0054166880436241
O43396	Q7Z570	0.0054166880436241
Q5SSJ5	P15884	0.0054166880436241
O94818	Q9H0S4	0.0054166880436241
Q9C0B0	Q9NWZ5	0.0054166880436241
Q9NXV2	Q15208	0.0054166880436241
Q9UHW5	Q9UBW8	0.0054166880436241
Q8IVF4	P46100	0.0054166880436241
Q14151	Q8NG48	0.0054166880436241
Q9NZ71	Q15208	0.0054166880436241
Q6WCQ1	Q86WA6	0.0054166880436241
Q6WCQ1	Q9UID3	0.0054166880436241
Q9Y512	Q15208	0.0054166880436241
Q8N6Y1	Q5SSJ5	0.0054166880436241
Q6PL18	Q6UWU4	0.0054166880436241
Q6NXG1	Q15208	0.0054166880436241
Q8WXH0	Q8NEF9	0.0054166880436241
Q7L5N7	Q15208	0.0054166880436241
Q6N043	Q15208	0.0054166880436241
Q8NG48	O43295	0.0054166880436241
Q9C0D6	Q6P1N0	0.0054166880436241
Q8NDT2	O43426	0.0054166880436241
Q9UI26	O43252	0.0054166880436241
Q9H939	Q9UI26	0.0054166880436241
Q6N021	Q15208	0.0054166880436241
Q15208	Q8TD43	0.0054166880436241
Q9UI26	O60583	0.0054166880436241
Q8N302	Q9NRX2	0.0054166880436241
Q5SSJ5	Q9H8X2	0.0054166880436241
Q9NQ94	Q6UWU4	0.0054166880436241
Q5SSJ5	Q9C0D4	0.0054166880436241
Q9BRY0	Q15208	0.0054166880436241
Q9UBW8	Q9GZP9	0.0054166880436241
Q9NX05	Q96JG6	0.0054166880436241
Q8NF50	Q9P209	0.0054166880436241
Q9C0B0	P03928	0.0054166880436241
Q9P2F8	Q6GYQ0	0.0054166880436241
Q9NR28	Q8NDT2	0.0054166880436241
Q9UII5	Q15208	0.0054166880436241
Q8IVF4	P13647	0.0054166880436241
Q8IVF4	Q12965	0.0054166880436241
Q9NX05	Q9NPF4	0.0054166880436241
Q8IVF4	P35580	0.0054166880436241
Q9HCM7	Q9Y2I7	0.0054166880436241
Q6GYQ0	Q9UKZ1	0.0054166880436241
Q9HBH5	Q9Y2I7	0.0054166880436241
Q9P1Y6	Q9Y2I7	0.0054166880436241
P54646	Q9NX05	0.0054166880436241
Q9NX05	Q6VY07	0.0054166880436241
P82912	Q9Y2I7	0.0054166880436241
P48426	Q9UBW8	0.0054166880436241
Q96S21	Q9Y2I7	0.0054166880436241
Q9Y2I7	Q5T8P6	0.0054166880436241
O60701	Q2VIQ3	0.0054166880436241
Q8WU79	Q9Y2I7	0.0054166880436241
Q86XP3	Q9H6L4	0.0054166880436241
Q9UBW8	Q02809	0.0054166880436241
Q92625	P52306	0.0054166880436241
Q9H6R7	Q9Y2I7	0.0054166880436241
Q8IVF4	P34932	0.0054166880436241
Q8IVF4	P84243	0.0054166880436241
Q93100	Q9UBW8	0.0054166880436241
Q96CT7	P15086	0.0054166880436241
Q6GYQ0	Q9P2P1	0.0054166880436241
Q8N141	Q86XP3	0.0054166880436241
O75962	Q9NUM3	0.0054166880436241
Q6ZMG9	Q8IX18	0.0054166880436241
Q9P209	O14519	0.0054166880436241
Q9NX05	Q5TB30	0.0054166880436241
Q9H9J2	Q9Y2I7	0.0054166880436241
Q9H9Q2	Q9Y2I7	0.0054166880436241
Q12965	P49019	0.0054166880436241
Q9UBW8	P54277	0.0054166880436241
Q9NRZ9	Q8IVF4	0.0054166880436241
P82675	Q9Y2I7	0.0054166880436241
Q49A88	Q9Y2I7	0.0054166880436241
Q2YD98	Q9Y2I7	0.0054166880436241
Q92625	P54219	0.0054166880436241
Q49AM3	Q9Y2I7	0.0054166880436241
Q9P0J6	Q9Y2I7	0.0054166880436241
Q8NEF9	Q9UBD9	0.0054166880436241
Q9ULT8	Q9NZ52	0.0054166880436241
Q9NZ52	Q14331	0.0054166880436241
Q86WP2	Q9Y2I7	0.0054166880436241
P43405	Q92625	0.0054166880436241
Q9Y4U1	Q7Z739	0.0054166880436241
Q9NZ52	Q8N4C8	0.0054166880436241
Q9HAH7	Q9Y2I7	0.0054166880436241
Q96CT7	A6NKF2	0.0054166880436241
Q9H2Y7	Q9Y2I7	0.0054166880436241
Q7Z3E1	Q7Z739	0.0054166880436241
Q5SSJ5	Q9UJU2	0.0054166880436241
P31930	Q6ZU65	0.0054166880436241
O43768	Q9Y2I7	0.0054166880436241
Q8ND04	Q9H4A5	0.0054166880436241
Q9Y4E1	Q659A1	0.0054166880436241
Q9Y672	Q15208	0.0054166880436241
Q5SSJ5	Q6ZW31	0.0054166880436241
Q8NEF9	Q14156	0.0054166880436241
Q6P5Z2	Q15208	0.0054166880436241
Q96HR3	Q5SSJ5	0.0054166880436241
Q9NRR4	Q03518	0.0054166880436241
Q9C0D6	Q5SSJ5	0.0054166880436241
Q8ND04	Q8IZE3	0.0054166880436241
Q13371	Q9UBW8	0.0054166880436241
Q15738	Q9UBW8	0.0054166880436241
Q6GYQ0	P11908	0.0054166880436241
Q8IVF4	P78347	0.0054166880436241
Q7Z2T5	Q9Y2I7	0.0054166880436241
Q8IVF4	P13984	0.0054166880436241
Q8NB25	Q9Y2I7	0.0054166880436241
Q9Y6R0	Q8TE99	0.0054166880436241
Q86XP3	Q9BVQ7	0.0054166880436241
Q86XP3	Q9HA77	0.0054166880436241
Q9GZU8	Q9Y2I7	0.0054166880436241
Q8ND04	O75832	0.0054166880436241
Q9BSC4	Q9Y2I7	0.0054166880436241
Q70E73	Q9Y2I7	0.0054166880436241
Q8WXF7	Q92625	0.0054166880436241
Q8NEM2	Q7Z739	0.0054166880436241
Q92625	Q15528	0.0054166880436241
Q9H7L9	Q9Y2I7	0.0054166880436241
O75151	P13647	0.0054166880436241
Q86XP3	Q9H9H4	0.0054166880436241
Q9UBP0	Q92625	0.0054166880436241
P36543	Q9UBW8	0.0054166880436241
Q92560	Q9P209	0.0054166880436241
Q9HCK0	Q1KMD3	0.0054166880436241
P01298	Q8ND04	0.0054166880436241
Q5SSJ5	Q13029	0.0054166880436241
Q7Z5K2	Q71F23	0.0054166880436241
Q5U5Q3	Q96QC0	0.0054166880436241
Q5U5Q3	P62714	0.0054166880436241
Q8N5C6	Q9HCE5	0.0054166880436241
Q96IZ7	Q969S3	0.0054166880436241
Q6YHU6	Q2NL82	0.0054166880436241
Q5U5Q3	Q8TEP8	0.0054166880436241
Q5U5Q3	Q96BY7	0.0054166880436241
P00966	Q8TD16	0.0054166880436241
Q9UK76	Q9NY65	0.0054166880436241
Q3KNW5	Q86TB9	0.0054166880436241
Q96IZ7	O75351	0.0054166880436241
Q9H9Q2	Q6UWU4	0.0054166880436241
Q9UM54	P57772	0.0054166880436241
Q9H0E3	Q9NUU7	0.0054166880436241
P20929	O95777	0.0054166880436241
Q2NL82	Q9H788	0.0054166880436241
Q8IX21	O00267	0.0054166880436241
Q5U5Q3	Q6P1N0	0.0054166880436241
Q8N0Y7	Q8TD16	0.0054166880436241
Q5U5Q3	P57740	0.0054166880436241
P20585	Q8TD16	0.0054166880436241
Q5U5Q3	Q9NWW5	0.0054166880436241
Q3ZCT1	Q86TB9	0.0054166880436241
Q86XN8	Q8TD16	0.0054166880436241
Q5U5Q3	P62937	0.0054166880436241
Q6ZU65	Q9UPE1	0.0054166880436241
Q8IXH7	Q9NYZ3	0.0054166880436241
Q9P2N5	Q5U5Q3	0.0054166880436241
Q8TD16	P50583	0.0054166880436241
Q7Z5L9	Q8TD16	0.0054166880436241
Q5U5Q3	Q86Y13	0.0054166880436241
Q5U5Q3	O75367	0.0054166880436241
Q9UK76	P49770	0.0054166880436241
Q9H7P9	Q8N9T8	0.0054166880436241
Q8TD16	O14920	0.0054166880436241
Q8IXH7	Q9NVS2	0.0054166880436241
Q5U5Q3	O00178	0.0054166880436241
Q5U5Q3	O15063	0.0054166880436241
Q01167	Q8TD16	0.0054166880436241
Q5U5Q3	O75694	0.0054166880436241
O14772	Q9UK76	0.0054166880436241
Q5U5Q3	Q14676	0.0054166880436241
Q8NG27	Q6UWU4	0.0054166880436241
Q5U5Q3	Q9Y4F3	0.0054166880436241
P46734	Q8IYJ0	0.0054166880436241
Q9NQS1	Q14186	0.0054166880436241
Q9BQE4	Q9UK76	0.0054166880436241
Q5U5Q3	Q9P2I0	0.0054166880436241
Q9NQS1	P67936	0.0054166880436241
P51812	Q8IXQ4	0.0054166880436241
Q7Z7L1	Q6NXT6	0.0054166880436241
Q9NS87	Q6UWU4	0.0054166880436241
Q9Y241	Q8TD16	0.0054166880436241
Q8WUD6	Q6UWU4	0.0054166880436241
Q9NX58	Q8IYJ0	0.0054166880436241
Q8IYJ0	Q9NXV6	0.0054166880436241
Q8IX21	P08195	0.0054166880436241
Q27J81	Q8N5C6	0.0054166880436241
A0AV96	P20929	0.0054166880436241
Q86TB9	Q96S16	0.0054166880436241
Q8TD16	Q9Y3Z3	0.0054166880436241
P11684	Q9UK76	0.0054166880436241
Q9NR28	P17706	0.0054166880436241
Q8IYJ0	Q9NW64	0.0054166880436241
Q6NXT6	Q8TD19	0.0054166880436241
Q9H8W3	Q9BTA9	0.0054166880436241
O15226	Q8IYJ0	0.0054166880436241
Q9UEW8	Q7Z478	0.0054166880436241
Q9BTA9	Q9NPQ8	0.0054166880436241
Q9BTA9	P05109	0.0054166880436241
Q9BTA9	P21817	0.0054166880436241
Q8IX21	Q16637	0.0054166880436241
Q66PJ3	Q86SK9	0.0054166880436241
Q8IX21	Q969G3	0.0054166880436241
Q96IZ7	Q9Y232	0.0054166880436241
Q92625	P43119	0.0054166880436241
Q5U5Q3	Q53EZ4	0.0054166880436241
Q04323	P16383	0.0054166880436241
Q5U5Q3	Q9NX05	0.0054166880436241
Q9UK76	Q9UKB5	0.0054166880436241
A8K0R7	Q9UK76	0.0054166880436241
Q5U5Q3	Q9NPD3	0.0054166880436241
Q02750	Q8IYJ0	0.0054166880436241
Q8TD16	P40692	0.0054166880436241
Q86TB9	Q76B58	0.0054166880436241
O75648	P20929	0.0054166880436241
Q9NP50	Q6UWU4	0.0054166880436241
Q5U5Q3	Q9C0B9	0.0054166880436241
Q5VTR2	Q96S52	0.0054166880436241
Q5EBL4	Q8TD16	0.0054166880436241
P27694	Q8IYJ0	0.0054166880436241
Q9UK76	Q02086	0.0054166880436241
Q86XN7	Q66PJ3	0.0054166880436241
Q9NRG7	Q6UWU4	0.0054166880436241
Q9UK76	P13051	0.0054166880436241
Q5VTR2	P49770	0.0054166880436241
Q8TD16	P51948	0.0054166880436241
Q9NUQ7	Q13523	0.0054166880436241
P62380	Q6NTF9	0.0054166880436241
Q9BTA9	P56182	0.0054166880436241
Q9NWV8	Q9NXB9	0.0054166880436241
Q86TB9	P62879	0.0054166880436241
Q9ULV0	Q9NR46	0.0054166880436241
P61981	Q6NXT6	0.0054166880436241
O15021	Q8TD16	0.0054166880436241
Q9BZ95	Q9NWV8	0.0054166880436241
Q99633	Q9UK76	0.0054166880436241
Q5MIZ7	Q9NWV8	0.0054166880436241
Q15643	Q6ZU65	0.0054166880436241
P82664	Q86YN1	0.0054166880436241
Q9ULV0	Q8N5C6	0.0054166880436241
O43156	Q6ZU65	0.0054166880436241
Q9UEW8	Q9NX58	0.0054166880436241
Q9ULV0	Q8TAT6	0.0054166880436241
Q9ULV0	Q15811	0.0054166880436241
Q6ZU65	Q8WVV9	0.0054166880436241
Q99986	Q9NXR8	0.0054166880436241
A8K0R7	Q53EZ4	0.0054166880436241
Q53EZ4	Q96GY3	0.0054166880436241
Q5PSV4	Q6PII3	0.0054166880436241
Q53EZ4	Q96IV0	0.0054166880436241
Q8WXG6	Q9BTA9	0.0054166880436241
Q5U5Q3	Q01804	0.0054166880436241
Q9BTA9	Q8N5M9	0.0054166880436241
Q05397	Q9UK76	0.0054166880436241
Q13813	Q86UW6	0.0054166880436241
Q86WA6	Q86UW6	0.0054166880436241
Q9HC77	Q9ULV0	0.0054166880436241
Q9BTA9	O75439	0.0054166880436241
Q6NXT6	P63165	0.0054166880436241
Q9BTA9	O15270	0.0054166880436241
Q07617	Q86UW6	0.0054166880436241
Q9H981	Q9BTA9	0.0054166880436241
Q5VTR2	O75828	0.0054166880436241
P41236	Q8IYJ0	0.0054166880436241
Q9BTA9	Q96S52	0.0054166880436241
Q9ULV0	Q8WUY9	0.0054166880436241
Q6ZU65	Q8NFH8	0.0054166880436241
Q9UEW8	Q9BRR8	0.0054166880436241
Q99081	Q6ZU65	0.0054166880436241
Q6ZU65	O75170	0.0054166880436241
Q9HAU5	Q9Y6I9	0.0054166880436241
O75908	Q9UK76	0.0054166880436241
Q9ULV0	Q9ULL1	0.0054166880436241
Q13427	P83436	0.0054166880436241
Q9ULV0	Q99961	0.0054166880436241
Q2VIQ3	Q15170	0.0054166880436241
Q8IYF3	Q53EZ4	0.0054166880436241
Q86TB9	P11488	0.0054166880436241
Q9NQS1	Q9Y333	0.0054166880436241
Q8IYJ0	P14678	0.0054166880436241
P22105	Q9UK76	0.0054166880436241
Q9ULV0	Q9NVA2	0.0054166880436241
Q8IX21	O95425	0.0054166880436241
Q9BTA9	P55957	0.0054166880436241
Q9BTA9	Q9NRX2	0.0054166880436241
Q5U5Q3	Q9HBD1	0.0054166880436241
Q5U5Q3	Q8IUZ0	0.0054166880436241
P35080	Q5U5Q3	0.0054166880436241
Q8IWA4	Q6UWU4	0.0054166880436241
Q02156	Q9UK76	0.0054166880436241
Q8NCE2	Q8N5C6	0.0054166880436241
Q5U5Q3	P38606	0.0054166880436241
Q9H5Z1	Q8IYJ0	0.0054166880436241
Q8IX21	P62304	0.0054166880436241
Q8IXH7	Q14651	0.0054166880436241
O00255	Q8TD16	0.0054166880436241
Q5VW38	Q8N5C6	0.0054166880436241
Q86W54	Q8NHU6	0.0054166880436241
Q5U5Q3	Q12756	0.0054166880436241
Q6NXT6	Q13114	0.0054166880436241
Q8NBM4	Q8TD16	0.0054166880436241
O43837	Q8TD16	0.0054166880436241
Q8IYJ0	Q01780	0.0054166880436241
Q9ULV0	Q9H1A4	0.0054166880436241
Q9Y5F8	Q53EZ4	0.0054166880436241
Q9ULV0	Q8WU79	0.0054166880436241
Q9ULV0	Q9H3P7	0.0054166880436241
Q6NXT6	P11388	0.0054166880436241
Q9BRF8	P51148	0.0054166880436241
Q14680	Q6ZU65	0.0054166880436241
P35606	Q6ZU65	0.0054166880436241
Q53EZ4	Q96KP1	0.0054166880436241
O75251	Q8TD16	0.0054166880436241
A8K0R7	P49321	0.0054166880436241
Q13367	Q9UK76	0.0054166880436241
Q9ULV0	Q53EZ4	0.0054166880436241
Q8IYJ0	Q9P2I0	0.0054166880436241
Q9NRZ9	Q8TD16	0.0054166880436241
Q01082	Q86UW6	0.0054166880436241
Q9UK76	O43184	0.0054166880436241
Q9H9J2	Q6NXT6	0.0054166880436241
Q9NWV8	Q86X10	0.0054166880436241
Q04323	Q99436	0.0054166880436241
Q8IYJ0	Q9H0W8	0.0054166880436241
Q12774	Q9UK76	0.0054166880436241
P62837	Q6NXT6	0.0054166880436241
Q9UGI8	Q96PM9	0.0054166880436241
Q96AP4	Q9Y253	0.0054166880436241
Q7Z7K6	Q13464	0.0054166880436241
Q96QT4	Q9UI26	0.0054166880436241
P57678	P48382	0.0054166880436241
Q96AP4	P24928	0.0054166880436241
Q53GG5	Q96PM9	0.0054166880436241
Q2NL82	Q32P41	0.0054166880436241
Q13464	Q14687	0.0054166880436241
Q14687	Q04864	0.0054166880436241
Q9NUX5	Q6UWU4	0.0054166880436241
Q99436	P57678	0.0054166880436241
P28072	Q9NWZ8	0.0054166880436241
Q2VIQ3	Q9NRC1	0.0054166880436241
Q7Z7K6	P53671	0.0054166880436241
Q9NPH2	Q8NDT2	0.0054166880436241
P57678	Q01118	0.0054166880436241
Q96AP4	Q9BZJ0	0.0054166880436241
Q9NXH9	Q9NWZ8	0.0054166880436241
Q13131	Q9NWZ8	0.0054166880436241
Q5SRR4	Q2NL82	0.0054166880436241
Q9NWZ8	Q96L93	0.0054166880436241
Q96AP4	P09884	0.0054166880436241
Q96AP4	Q99471	0.0054166880436241
Q6P1Q9	Q14687	0.0054166880436241
Q8IUW3	Q15836	0.0054166880436241
Q14687	Q96KP1	0.0054166880436241
Q9BVS4	Q14687	0.0054166880436241
Q96T37	Q96PM9	0.0054166880436241
Q7Z7K6	Q92824	0.0054166880436241
P17098	Q9UI26	0.0054166880436241
Q9H6L5	Q9UI26	0.0054166880436241
Q75N03	Q6DKI1	0.0054166880436241
Q6UWP7	Q9NZM3	0.0054166880436241
Q6N021	Q9UI26	0.0054166880436241
Q9Y467	Q96PM9	0.0054166880436241
P62841	Q96PM9	0.0054166880436241
Q06732	Q9UI26	0.0054166880436241
P06132	Q6IQ22	0.0054166880436241
Q04206	P03923	0.0054166880436241
Q96AP4	P52434	0.0054166880436241
Q2NL82	Q9Y3L5	0.0054166880436241
P10070	Q6UWU4	0.0054166880436241
P02768	Q9HB21	0.0054166880436241
P18669	Q96AP4	0.0054166880436241
Q96AP4	Q7Z3B4	0.0054166880436241
Q86XP3	Q13651	0.0054166880436241
Q96AP4	P11274	0.0054166880436241
Q2VIQ3	Q8IXW5	0.0054166880436241
Q9Y5B0	Q9H0S4	0.0054166880436241
Q01826	P57678	0.0054166880436241
O14772	Q9UI26	0.0054166880436241
Q7Z5K2	Q7Z422	0.0054166880436241
Q9NXV2	Q9UI26	0.0054166880436241
Q96AP4	Q99733	0.0054166880436241
Q5W0V3	Q2NL82	0.0054166880436241
Q96AP4	Q09161	0.0054166880436241
P16333	Q96AP4	0.0054166880436241
P57678	Q05397	0.0054166880436241
Q7Z7K6	O00287	0.0054166880436241
P04049	Q14687	0.0054166880436241
Q8WZ74	P00966	0.0054166880436241
Q7Z7K6	P49286	0.0054166880436241
O00560	Q96PM9	0.0054166880436241
Q9H8M1	P13647	0.0054166880436241
O75074	Q86XP3	0.0054166880436241
Q9P209	P98155	0.0054166880436241
Q7Z4G4	Q6IQ22	0.0054166880436241
Q9NZB2	Q92567	0.0054166880436241
Q9NWZ8	Q9HAD4	0.0054166880436241
Q9NWZ8	Q86WR0	0.0054166880436241
Q9H981	Q5VTR2	0.0054166880436241
P28328	P57678	0.0054166880436241
Q7Z7K6	Q07954	0.0054166880436241
Q13243	Q6GYQ0	0.0054166880436241
Q96AP4	Q9H814	0.0054166880436241
P57678	Q9NSC2	0.0054166880436241
Q7Z7K6	P98164	0.0054166880436241
P08708	Q96AP4	0.0054166880436241
Q9NQC8	Q9NWZ8	0.0054166880436241
Q9NWZ8	P22670	0.0054166880436241
Q7Z7K6	Q9HD67	0.0054166880436241
Q8WUB8	Q9NWZ8	0.0054166880436241
Q8ND04	Q9NQA5	0.0054166880436241
Q7L8J4	Q2NL82	0.0054166880436241
O14562	Q8ND04	0.0054166880436241
Q7Z7K6	P36639	0.0054166880436241
O96033	Q7Z7K6	0.0054166880436241
Q9UI26	Q8IV48	0.0054166880436241
P42695	Q69YH5	0.0054166880436241
Q69YH5	Q13423	0.0054166880436241
Q8NEF9	P55957	0.0054166880436241
Q9Y5F8	Q8ND04	0.0054166880436241
Q96AP4	Q99567	0.0054166880436241
Q69YH5	Q9UBD9	0.0054166880436241
Q9NWZ8	Q5VZK9	0.0054166880436241
Q9Y241	Q96PM9	0.0054166880436241
Q9NZL9	Q6UWU4	0.0054166880436241
Q9BTA9	P31949	0.0054166880436241
Q9UEW8	Q9Y618	0.0054166880436241
Q8IXH7	Q13362	0.0054166880436241
Q8IWA4	Q9HAU5	0.0054166880436241
Q9UM54	Q5H9F3	0.0054166880436241
Q9Y333	Q8IYJ0	0.0054166880436241
Q8TD16	Q3B7T1	0.0054166880436241
Q8IYJ0	Q06124	0.0054166880436241
Q5VTR2	Q9UJF2	0.0054166880436241
Q9NR82	Q9UK76	0.0054166880436241
Q66PJ3	Q96JB5	0.0054166880436241
Q8NHQ9	Q8IYJ0	0.0054166880436241
Q8IYJ0	Q8IWZ8	0.0054166880436241
Q9BTE3	Q66PJ3	0.0054166880436241
Q8N163	Q8IYJ0	0.0054166880436241
Q5U5Q3	Q9Y5V3	0.0054166880436241
Q9GZP4	Q6UWU4	0.0054166880436241
Q5U5Q3	O14979	0.0054166880436241
P84090	Q6NXT6	0.0054166880436241
Q9P2N5	Q9UEW8	0.0054166880436241
Q9H6R4	Q9H7P9	0.0054166880436241
Q8N8S7	Q9BST9	0.0054166880436241
Q9UK76	P24723	0.0054166880436241
Q5U5Q3	O95758	0.0054166880436241
Q9UM54	Q4KMZ1	0.0054166880436241
P31323	Q14687	0.0054166880436241
Q8IXH7	O00750	0.0054166880436241
O95104	Q8IYJ0	0.0054166880436241
Q6NXT6	Q6PJT7	0.0054166880436241
Q8WXI9	Q8IYJ0	0.0054166880436241
Q9BTA9	Q13464	0.0054166880436241
Q8N614	Q66PJ3	0.0054166880436241
O75648	Q8IYJ0	0.0054166880436241
Q9NXH9	Q8IYJ0	0.0054166880436241
Q8IYJ0	O75400	0.0054166880436241
Q8IX21	O60749	0.0054166880436241
P42566	Q6NXT6	0.0054166880436241
Q8IXH7	Q9NVV4	0.0054166880436241
Q9NV66	Q8IXH7	0.0054166880436241
P36507	Q8IYJ0	0.0054166880436241
Q8IXH7	Q9NV31	0.0054166880436241
Q8IXH7	Q53HL2	0.0054166880436241
Q9NV56	Q8IXH7	0.0054166880436241
Q15631	Q6NXT6	0.0054166880436241
Q12934	Q6UWU4	0.0054166880436241
Q66PJ3	Q8NEM2	0.0054166880436241
Q9NUQ7	Q92783	0.0054166880436241
Q2NL82	653513	0.0054166880436241
Q6IAN0	Q8TD16	0.0054166880436241
P43405	Q9P2K3	0.0054166880436241
Q8N1G1	Q9P003	0.0054166880436241
Q68EM7	Q5ST30	0.0054166880436241
Q9BVS4	Q9NWZ8	0.0054166880436241
Q02952	Q6GYQ0	0.0054166880436241
Q6NUQ1	Q6IQ22	0.0054166880436241
Q9HC77	Q9NWZ8	0.0054166880436241
Q9P209	Q05DH4	0.0054166880436241
Q5VTR2	O60551	0.0054166880436241
Q8IWQ3	Q92625	0.0054166880436241
P22105	Q9P209	0.0054166880436241
Q2NL82	Q9HCK0	0.0054166880436241
Q7Z7K6	P61218	0.0054166880436241
Q86XP3	Q9UPE1	0.0054166880436241
P07357	Q9P209	0.0054166880436241
Q96DB9	Q9UI26	0.0054166880436241
Q96AP4	Q8NEB9	0.0054166880436241
P49750	Q96AP4	0.0054166880436241
Q99959	Q96AP4	0.0054166880436241
Q9Y5S8	Q6UWU4	0.0054166880436241
Q6IQ22	O15550	0.0054166880436241
Q9Y4E1	Q13043	0.0054166880436241
P17028	Q9UI26	0.0054166880436241
O95985	Q6UWP7	0.0054166880436241
P43628	Q6DKI1	0.0054166880436241
Q6QNY1	Q6UWU4	0.0054166880436241
Q9Y4C1	Q9NWZ8	0.0054166880436241
Q7Z7K6	O94972	0.0054166880436241
Q96AP4	Q9Y5X1	0.0054166880436241
Q96N20	Q9UI26	0.0054166880436241
Q92625	Q9GZR5	0.0054166880436241
Q2NL82	Q96QT6	0.0054166880436241
Q6UWP7	O43426	0.0054166880436241
Q86XP3	Q9NZJ4	0.0054166880436241
P61619	Q96PM9	0.0054166880436241
Q7Z7K6	P47712	0.0054166880436241
Q7Z7K6	P10244	0.0054166880436241
Q7Z7K6	Q13505	0.0054166880436241
P57678	Q06609	0.0054166880436241
Q8TAD4	Q13042	0.0054166880436241
Q96ST3	Q13613	0.0054166880436241
Q9UI26	Q2TAL8	0.0054166880436241
Q96ST3	Q99747	0.0054166880436241
Q8WXG6	Q96ST3	0.0054166880436241
Q9NZB2	Q92794	0.0054166880436241
Q96AP4	Q9UHV9	0.0054166880436241
O75381	Q96AP4	0.0054166880436241
Q9NZR2	Q9UI26	0.0054166880436241
Q9ULV0	Q9NPI6	0.0054166880436241
Q6ZU65	A8MXV4	0.0054166880436241
Q96ST3	P11441	0.0054166880436241
Q8IXH7	P43003	0.0054166880436241
Q9C0K0	Q8N5C6	0.0054166880436241
Q86TB9	P04899	0.0054166880436241
Q96JJ3	Q6UWU4	0.0054166880436241
Q3ZCT1	Q70EL1	0.0054166880436241
P37198	Q6NXT6	0.0054166880436241
Q86TB9	Q3LI77	0.0054166880436241
Q8WVB6	Q6UWU4	0.0054166880436241
P56377	Q9UK76	0.0054166880436241
Q8IX21	Q15424	0.0054166880436241
Q70EL1	Q6IFG1	0.0054166880436241
Q8IZD4	Q12797	0.0054166880436241
Q7KZ85	Q9UEW8	0.0054166880436241
Q9UEW8	O00267	0.0054166880436241
P46783	Q8IX21	0.0054166880436241
Q5U5Q3	Q9BW27	0.0054166880436241
Q96KG7	Q86TB9	0.0054166880436241
Q9ULV0	Q9P2B4	0.0054166880436241
Q9C0J8	Q8IYJ0	0.0054166880436241
Q9NV66	Q9HAU5	0.0054166880436241
Q13129	Q8N8S7	0.0054166880436241
Q8N4X5	Q9UK76	0.0054166880436241
P55957	Q8IZD4	0.0054166880436241
Q9UM54	Q9H4Z3	0.0054166880436241
P22105	Q92625	0.0054166880436241
Q99697	Q70EL1	0.0054166880436241
Q8IX21	O76094	0.0054166880436241
Q9NUQ7	Q13596	0.0054166880436241
Q9Y2Q3	Q70EL1	0.0054166880436241
Q9NUQ7	O76094	0.0054166880436241
P51965	Q9UEW8	0.0054166880436241
Q08945	Q8IX21	0.0054166880436241
Q86TB9	Q86WS5	0.0054166880436241
Q96SB4	Q8IX21	0.0054166880436241
Q9UEW8	P50226	0.0054166880436241
Q70EL1	Q6UXV0	0.0054166880436241
Q9P0L1	Q9UK76	0.0054166880436241
Q5U5Q3	O75381	0.0054166880436241
Q70EL1	A5YM69	0.0054166880436241
Q04759	Q9UK76	0.0054166880436241
Q8N0Y7	Q70EL1	0.0054166880436241
Q9HAU5	Q13362	0.0054166880436241
Q8IX21	P08240	0.0054166880436241
Q8IX21	Q9UNL2	0.0054166880436241
Q8IY26	Q8TD16	0.0054166880436241
Q5TKA1	Q14573	0.0054166880436241
Q70EL1	P46019	0.0054166880436241
Q5U5Q3	Q9UKN8	0.0054166880436241
Q9UFF9	Q5U5Q3	0.0054166880436241
Q6UWU4	O95644	0.0054166880436241
Q5U5Q3	Q15836	0.0054166880436241
Q86TB9	A1X283	0.0054166880436241
Q5U5Q3	P46939	0.0054166880436241
Q66PJ3	Q9H840	0.0054166880436241
Q9H6V9	Q9UK76	0.0054166880436241
Q9NWV8	Q9NX20	0.0054166880436241
P56270	Q6UWU4	0.0054166880436241
Q04323	O60907	0.0054166880436241
Q7Z3D4	P07477	0.0054166880436241
Q92625	P60903	0.0054166880436241
Q7Z3D4	P52434	0.0054166880436241
Q9HAU5	Q86WR0	0.0054166880436241
Q86Z02	Q8IY37	0.0054166880436241
P57737	Q9NUU7	0.0054166880436241
Q9ULV0	Q9NQT5	0.0054166880436241
P09884	Q8IYJ0	0.0054166880436241
Q92625	P04279	0.0054166880436241
Q7Z3D4	O00178	0.0054166880436241
Q92733	Q8IYJ0	0.0054166880436241
Q8IYJ0	Q15648	0.0054166880436241
Q86TB9	Q8N9Q2	0.0054166880436241
Q7Z3E2	Q6UWU4	0.0054166880436241
Q7Z3D4	P46734	0.0054166880436241
Q86TB9	O43194	0.0054166880436241
Q5U5Q3	Q17RY0	0.0054166880436241
Q96G61	P52292	0.0054166880436241
O75381	Q7Z3D4	0.0054166880436241
Q8N5N7	Q8IYJ0	0.0054166880436241
Q9HAU5	Q6IA86	0.0054166880436241
Q8NB25	Q9NUU7	0.0054166880436241
Q8IYJ0	Q9H307	0.0054166880436241
Q13131	Q7Z3D4	0.0054166880436241
Q9NWV8	P46063	0.0054166880436241
Q8IX18	Q9NUU7	0.0054166880436241
Q70EL1	Q9H8X2	0.0054166880436241
Q9GZT9	Q8IYJ0	0.0054166880436241
Q7Z3D4	P41236	0.0054166880436241
Q9NQS1	Q01085	0.0054166880436241
Q9UEW8	Q9P209	0.0054166880436241
Q5U5Q3	A6NHL2	0.0054166880436241
Q8TF72	Q86Z02	0.0054166880436241
O75030	Q6UWU4	0.0054166880436241
Q9UK76	Q96JM7	0.0054166880436241
Q9BUT9	Q9ULV0	0.0054166880436241
Q9UK76	A6BM72	0.0054166880436241
Q5U5Q3	Q5VSY0	0.0054166880436241
Q8IX21	Q14241	0.0054166880436241
Q5U5Q3	Q9H0W8	0.0054166880436241
Q8IXH7	O00767	0.0054166880436241
Q15833	Q86UW6	0.0054166880436241
Q9H1E5	Q9BYN8	0.0054166880436241
Q86UW6	O14965	0.0054166880436241
Q9UFF9	Q04323	0.0054166880436241
Q96MU7	Q9Y4C2	0.0054166880436241
Q6NXT6	Q8N9T8	0.0054166880436241
Q04323	Q15650	0.0054166880436241
Q5BJD5	Q70EL1	0.0054166880436241
Q8TD16	Q9UPE1	0.0054166880436241
Q9UM54	Q8NFZ5	0.0054166880436241
Q5T440	Q70EL1	0.0054166880436241
Q9P215	Q9UK76	0.0054166880436241
Q9BZH6	O43593	0.0054166880436241
Q5U5Q3	P15311	0.0054166880436241
Q8TD16	Q9Y6V0	0.0054166880436241
Q8IZD4	P06276	0.0054166880436241
Q5U5Q3	O14980	0.0054166880436241
Q86TB9	P32189	0.0054166880436241
Q8IZD4	Q13017	0.0054166880436241
Q8TD16	O15116	0.0054166880436241
P31749	Q8IZD4	0.0054166880436241
O60547	Q8TD16	0.0054166880436241
Q96I59	Q86TB9	0.0054166880436241
Q9NQG1	Q9UK76	0.0054166880436241
P53350	Q5U5Q3	0.0054166880436241
Q96JJ3	Q9UK76	0.0054166880436241
Q9P0J6	Q9H1E5	0.0054166880436241
Q04323	Q9UGU0	0.0054166880436241
Q5U5Q3	Q969N2	0.0054166880436241
Q6IAN0	Q86W54	0.0054166880436241
Q9UI12	Q5U5Q3	0.0054166880436241
Q86X02	Q6ZU65	0.0054166880436241
Q3MIV0	Q70EL1	0.0054166880436241
Q5U5Q3	P61106	0.0054166880436241
Q9UJX3	Q5U5Q3	0.0054166880436241
Q9NPJ6	Q6ZU65	0.0054166880436241
P62837	Q2NL82	0.0054166880436241
Q86W54	P40692	0.0054166880436241
Q01118	Q9BPU6	0.0054166880436241
Q8N684	Q5U5Q3	0.0054166880436241
P07357	Q8IZD4	0.0054166880436241
Q9ULS5	Q9UK76	0.0054166880436241
Q8N1G1	Q9UK76	0.0054166880436241
Q14232	Q70EL1	0.0054166880436241
Q9BZH6	Q02156	0.0054166880436241
O00186	Q86UW6	0.0054166880436241
P62841	Q8IYJ0	0.0054166880436241
Q9ULJ7	Q9UK76	0.0054166880436241
P23919	Q70EL1	0.0054166880436241
Q8TEH3	Q9UK76	0.0054166880436241
O94925	Q8TD16	0.0054166880436241
Q9UQ35	Q86W54	0.0054166880436241
Q8N5C6	Q8TAD4	0.0054166880436241
Q04323	O75962	0.0054166880436241
374860	Q70EL1	0.0054166880436241
Q16600	Q9UK76	0.0054166880436241
Q8TD16	A8MXV4	0.0054166880436241
Q96N20	Q9UK76	0.0054166880436241
P09131	Q9UK76	0.0054166880436241
Q70EL1	Q9BV99	0.0054166880436241
Q9UM54	Q9HCK0	0.0054166880436241
Q86W54	Q5SRE5	0.0054166880436241
O75530	Q9UK76	0.0054166880436241
Q04837	Q86UW6	0.0054166880436241
Q9BXW7	Q6ZU65	0.0054166880436241
Q9UK76	P49910	0.0054166880436241
Q5U5Q3	Q659C4	0.0054166880436241
Q5U5Q3	O95983	0.0054166880436241
Q96IZ7	Q96HA1	0.0054166880436241
Q5U5Q3	Q7Z3B4	0.0054166880436241
O60826	Q6ZU65	0.0054166880436241
Q96MU7	O15066	0.0054166880436241
Q5U5Q3	Q9UNZ2	0.0054166880436241
Q5U5Q3	O15226	0.0054166880436241
Q6YHU6	Q6UWU4	0.0054166880436241
P41236	Q86W54	0.0054166880436241
Q96MU7	O15090	0.0054166880436241
P10071	Q8TD16	0.0054166880436241
Q70EL1	P98082	0.0054166880436241
Q70EL1	Q9Y2I7	0.0054166880436241
Q92925	Q8IX21	0.0054166880436241
Q5U5Q3	P17858	0.0054166880436241
Q15637	Q5U5Q3	0.0054166880436241
P10155	Q86UW6	0.0054166880436241
P50225	Q9UEW8	0.0054166880436241
P51157	Q96MU7	0.0054166880436241
Q9BTA9	P46782	0.0054166880436241
Q9UEW8	P62837	0.0054166880436241
Q9Y2X7	Q6ZU65	0.0054166880436241
P31645	Q92625	0.0054166880436241
Q8IX21	P42224	0.0054166880436241
Q7RTR2	Q70EL1	0.0054166880436241
Q6ZNG2	Q70EL1	0.0054166880436241
Q9P219	Q70EL1	0.0054166880436241
Q15032	Q86W54	0.0054166880436241
Q9BZL1	Q9UM54	0.0054166880436241
Q9ULV0	Q9UJX4	0.0054166880436241
Q9UJX3	Q9ULV0	0.0054166880436241
Q14160	Q86W54	0.0054166880436241
P23458	Q8TD16	0.0054166880436241
Q9ULV0	Q7Z478	0.0054166880436241
Q9UEW8	Q15836	0.0054166880436241
Q13129	Q9UK76	0.0054166880436241
Q04323	Q00577	0.0054166880436241
Q04323	Q96QR8	0.0054166880436241
Q5QJE6	Q8TD16	0.0054166880436241
Q9Y5F8	Q6UWU4	0.0054166880436241
P37108	Q8IX21	0.0054166880436241
Q9HAU5	Q8NEY8	0.0054166880436241
P49321	Q9P2E3	0.0054166880436241
Q96EY7	Q8IYJ0	0.0054166880436241
Q9ULV0	Q6P3W7	0.0054166880436241
Q7LBR1	Q6UWU4	0.0054166880436241
P25686	Q8TD16	0.0054166880436241
Q8IYJ0	O15355	0.0054166880436241
P82675	Q9H7P9	0.0054166880436241
Q9NQS1	Q15369	0.0054166880436241
Q9H307	Q9Y4I1	0.0054166880436241
P51668	Q9UK76	0.0054166880436241
Q9ULV0	Q9BZH6	0.0054166880436241
Q9NQS1	P49848	0.0054166880436241
Q14573	Q8TD16	0.0054166880436241
Q9ULV0	Q9H3G5	0.0054166880436241
Q66PJ3	Q9H6L4	0.0054166880436241
Q9NW08	Q6UWU4	0.0054166880436241
Q13618	Q6NXT6	0.0054166880436241
Q9UEW8	Q32MZ4	0.0054166880436241
Q13616	Q6NXT6	0.0054166880436241
Q6NXT6	P46939	0.0054166880436241
Q9NQ36	Q9UK76	0.0054166880436241
Q99986	Q6NXT6	0.0054166880436241
Q8IZD4	P47901	0.0054166880436241
Q9HA77	Q66PJ3	0.0054166880436241
Q5U5Q3	Q68CZ6	0.0054166880436241
P50225	Q8IX21	0.0054166880436241
Q9BYT3	Q70EL1	0.0054166880436241
Q7Z6E9	Q8IYJ0	0.0054166880436241
Q9NQS1	P21675	0.0054166880436241
Q6STE5	Q9UK76	0.0054166880436241
P49321	Q96KP1	0.0054166880436241
Q96RS0	Q86TB9	0.0054166880436241
Q8TD16	Q99570	0.0054166880436241
Q8IYJ0	Q9NQ29	0.0054166880436241
P49321	Q9H900	0.0054166880436241
Q9ULV0	Q9HBD1	0.0054166880436241
Q99614	Q6NXT6	0.0054166880436241
Q99598	Q6NXT6	0.0054166880436241
P49321	Q96IV0	0.0054166880436241
P43119	Q9UK76	0.0054166880436241
Q8TD16	P15822	0.0054166880436241
Q7Z5K2	Q687X5	0.0054166880436241
Q9BTA9	Q9H4B6	0.0054166880436241
P04818	Q6NXT6	0.0054166880436241
Q9NQS1	Q15370	0.0054166880436241
Q9NQS1	Q9UGU0	0.0054166880436241
Q66PJ3	Q9HCF6	0.0054166880436241
P53804	Q9UK76	0.0054166880436241
Q14814	Q8TD16	0.0054166880436241
Q9ULV0	Q9NVX0	0.0054166880436241
Q9Y253	Q8IYJ0	0.0054166880436241
Q9NUK0	Q6UWU4	0.0054166880436241
Q5U5Q3	Q9Y5B6	0.0054166880436241
P09661	Q8IX21	0.0054166880436241
Q9UK76	O00287	0.0054166880436241
P28072	Q8IXQ4	0.0054166880436241
Q3YEC7	P20929	0.0054166880436241
Q9HAU5	P61106	0.0054166880436241
Q8IX21	P14678	0.0054166880436241
Q9BTA9	Q9BYV9	0.0054166880436241
Q9ULV0	Q9BPU6	0.0054166880436241
P51153	Q9BRF8	0.0054166880436241
Q9BTA9	P13489	0.0054166880436241
Q8IX21	P09234	0.0054166880436241
Q9BTA9	P51812	0.0054166880436241
Q9NQS1	O60907	0.0054166880436241
Q9P1U1	Q6UWU4	0.0054166880436241
Q9ULV0	Q8TEP8	0.0054166880436241
Q9NUM3	Q6UWU4	0.0054166880436241
Q5VT25	Q9UK76	0.0054166880436241
P08579	Q8IX21	0.0054166880436241
Q5U5Q3	Q7Z3T8	0.0054166880436241
Q9ULV0	Q01804	0.0054166880436241
A1L020	Q6NXT6	0.0054166880436241
Q9UK76	Q07617	0.0054166880436241
Q3MIV0	Q86TB9	0.0054166880436241
Q9BTA9	P60903	0.0054166880436241
Q9Y6M7	Q5VTR2	0.0054166880436241
Q9UEW8	Q53HL2	0.0054166880436241
Q9P2K3	Q8IYJ0	0.0054166880436241
P18433	Q9UK76	0.0054166880436241
Q8IYJ0	Q8TAT6	0.0054166880436241
Q96GQ7	Q8IYJ0	0.0054166880436241
Q8IX21	Q13596	0.0054166880436241
Q9UM54	Q9H6V9	0.0054166880436241
P49756	Q8IYJ0	0.0054166880436241
P49419	Q8IZD4	0.0054166880436241
Q04323	Q9UM82	0.0054166880436241
Q7Z3D4	Q8N5C6	0.0054166880436241
Q86Z02	O60783	0.0054166880436241
Q9NUQ7	Q99961	0.0054166880436241
Q13586	Q86UW6	0.0054166880436241
Q9H8E8	Q9UK76	0.0054166880436241
O75943	Q8N5C6	0.0054166880436241
Q5U5Q3	Q9BQA1	0.0054166880436241
Q5U5Q3	P36776	0.0054166880436241
Q5U5Q3	P62837	0.0054166880436241
Q04323	Q8IXQ4	0.0054166880436241
Q6NXT6	Q96BD8	0.0054166880436241
Q9H6V9	Q6UWU4	0.0054166880436241
Q5U5Q3	Q15631	0.0054166880436241
Q5U5Q3	Q15654	0.0054166880436241
Q5U5Q3	Q99598	0.0054166880436241
Q96JL9	Q9UK76	0.0054166880436241
Q15056	Q6NXT6	0.0054166880436241
Q5U5Q3	Q99615	0.0054166880436241
Q13620	Q6NXT6	0.0054166880436241
Q9Y5Y6	Q86UW6	0.0054166880436241
Q14165	Q96MU7	0.0054166880436241
Q2LD37	Q9UK76	0.0054166880436241
Q96QT6	Q9UK76	0.0054166880436241
Q9BYT3	Q9UM54	0.0054166880436241
Q8N5C6	Q8IYJ0	0.0054166880436241
Q8NHQ9	Q9H0H0	0.0054166880436241
Q8IXH7	Q9H1K0	0.0054166880436241
Q6W2J9	Q8IYJ0	0.0054166880436241
Q8IXH7	P82663	0.0054166880436241
P08708	Q86Z02	0.0054166880436241
Q86Z02	P62851	0.0054166880436241
Q8IYJ0	Q96QC0	0.0054166880436241
P25490	Q8IYJ0	0.0054166880436241
Q9Y3A5	Q6UWU4	0.0054166880436241
Q9ULV0	Q7Z3B4	0.0054166880436241
P36507	Q7Z3D4	0.0054166880436241
Q5U5Q3	Q9Y4E8	0.0054166880436241
Q92625	Q16799	0.0054166880436241
Q9BYG4	Q9UK76	0.0054166880436241
Q66PJ3	A6NGC4	0.0054166880436241
Q66PJ3	O00124	0.0054166880436241
P55011	Q86UW6	0.0054166880436241
Q92625	O60902	0.0054166880436241
Q8IXH7	Q8TCT7	0.0054166880436241
Q9BUK6	Q6UWU4	0.0054166880436241
Q15404	Q92625	0.0054166880436241
Q96JJ3	Q8IXH7	0.0054166880436241
Q8WVB6	Q8IXH7	0.0054166880436241
Q969X6	O14920	0.0054166880436241
Q99666	Q5U5Q3	0.0054166880436241
Q9H9A5	Q6NXT6	0.0054166880436241
Q04323	Q6P2C8	0.0054166880436241
Q75N90	Q9UK76	0.0054166880436241
Q96D71	Q6PII3	0.0054166880436241
Q5U5Q3	Q96KA5	0.0054166880436241
Q86TB9	Q6P087	0.0054166880436241
Q9HBD1	Q8IYJ0	0.0054166880436241
Q659C4	Q8IYJ0	0.0054166880436241
Q9UM54	Q9Y5P1	0.0054166880436241
Q9H201	Q92625	0.0054166880436241
Q9UM54	Q6UY01	0.0054166880436241
Q8IYJ0	Q5VTL8	0.0054166880436241
Q9NW82	Q8IYJ0	0.0054166880436241
Q9P013	O60902	0.0054166880436241
Q8WXD5	Q6PII3	0.0054166880436241
Q9P013	P62324	0.0054166880436241
Q9UM54	Q38SD2	0.0054166880436241
Q9HA82	Q66PJ3	0.0054166880436241
Q9BZE1	Q9UHG0	0.0054166880436241
Q9HA65	Q66PJ3	0.0054166880436241
Q66PJ3	P57737	0.0054166880436241
Q9BZL1	Q9UK76	0.0054166880436241
P57772	Q6UWU4	0.0054166880436241
Q14202	Q04323	0.0054166880436241
Q9BZH6	Q96GY3	0.0054166880436241
Q9P013	P47974	0.0054166880436241
Q6NXT6	Q9Y3Z3	0.0054166880436241
Q9HCM1	Q9NWV8	0.0054166880436241
Q9BZH6	Q16659	0.0054166880436241
P51398	Q6NXT6	0.0054166880436241
Q6BEB4	Q70EL1	0.0054166880436241
Q6UY01	Q86TB9	0.0054166880436241
O60333	Q6NXT6	0.0054166880436241
Q86UP3	Q86TB9	0.0054166880436241
P49189	Q8IZD4	0.0054166880436241
P51398	Q5U5Q3	0.0054166880436241
Q5U5Q3	Q8TCU4	0.0054166880436241
Q92625	O75541	0.0054166880436241
Q14781	Q9UK76	0.0054166880436241
Q5U5Q3	Q9H467	0.0054166880436241
Q5U5Q3	Q96C19	0.0054166880436241
Q9NVH2	Q6NXT6	0.0054166880436241
Q9UI30	Q9P2B4	0.0054166880436241
Q04323	Q14692	0.0054166880436241
P23634	Q8IZD4	0.0054166880436241
Q9UNY4	Q6NXT6	0.0054166880436241
Q9P013	O43683	0.0054166880436241
P49321	Q96AP4	0.0054166880436241
P61009	Q14687	0.0054166880436241
O75648	Q9NWZ8	0.0054166880436241
O43815	Q9NZ52	0.0054166880436241
Q8IVF4	P19525	0.0054166880436241
Q9UI26	Q5VWG9	0.0054166880436241
Q1KMD3	P13727	0.0054166880436241
Q8ND04	P04279	0.0054166880436241
Q01804	Q6GYQ0	0.0054166880436241
Q8NFU5	Q9HCS7	0.0054166880436241
Q8NI60	Q8NFU5	0.0054166880436241
Q69YH5	Q00577	0.0054166880436241
O60353	Q9UI26	0.0054166880436241
Q5SSJ5	Q9HBF4	0.0054166880436241
Q8NEF9	Q8IZE3	0.0054166880436241
Q6QEF8	Q9UI26	0.0054166880436241
Q5SSJ5	Q9UBF8	0.0054166880436241
Q8NFU5	Q9P2K3	0.0054166880436241
Q9HCS4	Q9UI26	0.0054166880436241
Q5SSJ5	P78337	0.0054166880436241
Q8WW12	Q8NFU5	0.0054166880436241
Q9H9L3	Q96ST3	0.0054166880436241
Q16600	Q96ST3	0.0054166880436241
Q9ULR5	Q7Z7K6	0.0054166880436241
Q9NVI7	Q9BRX5	0.0054166880436241
Q92888	Q9NZ52	0.0054166880436241
P0DI83	Q9UI26	0.0054166880436241
Q69YH5	Q13643	0.0054166880436241
Q69YH5	Q8NDF8	0.0054166880436241
Q69YH5	Q9UPU5	0.0054166880436241
Q9NZ52	Q92922	0.0054166880436241
Q69YH5	O60725	0.0054166880436241
Q9Y597	Q15545	0.0054166880436241
Q96AP4	Q9H307	0.0054166880436241
O14964	Q6GYQ0	0.0054166880436241
Q9BQI9	Q9UI26	0.0054166880436241
Q69YH5	23392	0.0054166880436241
Q96AP4	P62841	0.0054166880436241
Q8IVF4	P25787	0.0054166880436241
Q96AP4	Q9UJX4	0.0054166880436241
Q969I6	Q9UI26	0.0054166880436241
Q9BXJ9	Q2VIQ3	0.0054166880436241
Q96AP4	Q7LBC6	0.0054166880436241
Q9UI26	Q9BQG2	0.0054166880436241
Q9NZ52	Q5VZL5	0.0054166880436241
Q9UI26	Q96RW7	0.0054166880436241
Q96AP4	P52948	0.0054166880436241
Q1KMD3	P52737	0.0054166880436241
Q2NL82	Q9BRJ7	0.0054166880436241
Q13395	Q9NZ52	0.0054166880436241
P51665	Q69YH5	0.0054166880436241
Q9H8W4	Q9HAV4	0.0054166880436241
Q96ST3	Q8WTS6	0.0054166880436241
Q9GZR7	Q8NFU5	0.0054166880436241
Q92794	Q2VIQ3	0.0054166880436241
Q2VIQ3	Q9H967	0.0054166880436241
Q6UWP7	O75113	0.0054166880436241
Q86UP3	P13647	0.0054166880436241
Q9UI26	Q96CM3	0.0054166880436241
Q2NL82	Q9UKL3	0.0054166880436241
Q9C0J8	Q8NFU5	0.0054166880436241
Q9NRR4	P54709	0.0054166880436241
Q86XP3	Q9BVW5	0.0054166880436241
Q8NFU5	Q9Y2R5	0.0054166880436241
Q9Y232	Q15208	0.0054166880436241
Q8NEF9	Q9H0H0	0.0054166880436241
Q5SSJ5	Q8N357	0.0054166880436241
Q92565	Q15208	0.0054166880436241
Q8WWV3	Q9UI26	0.0054166880436241
Q66K64	Q9P209	0.0054166880436241
Q7L8J4	Q2VIQ3	0.0054166880436241
Q7L5N7	Q5SSJ5	0.0054166880436241
Q9NUM3	P30260	0.0054166880436241
Q8IVF4	P46734	0.0054166880436241
Q9NUM3	P53992	0.0054166880436241
Q9NS87	Q13823	0.0054166880436241
Q8IVF4	Q14807	0.0054166880436241
Q96N20	Q9NRR4	0.0054166880436241
Q9HC73	Q8ND04	0.0054166880436241
Q96A33	Q4KMZ1	0.0054166880436241
Q8IVF4	P25789	0.0054166880436241
Q2NL82	Q7Z570	0.0054166880436241
Q12972	Q1KMD3	0.0054166880436241
Q9H6S0	Q5HYK3	0.0054166880436241
P78356	Q6R327	0.0054166880436241
Q69YH5	Q8IZE3	0.0054166880436241
Q02750	Q4KMZ1	0.0054166880436241
Q69YH5	Q9HD26	0.0054166880436241
Q5SSJ5	Q5MNZ9	0.0054166880436241
Q8N5G2	Q8N567	0.0054166880436241
Q9NRR4	P50502	0.0054166880436241
Q96ST3	Q9C0F0	0.0054166880436241
Q69YH5	Q32P41	0.0054166880436241
Q9UBW8	Q9UM00	0.0054166880436241
P48047	Q9NRR4	0.0054166880436241
P51946	Q9NRR4	0.0054166880436241
Q8N5D0	Q5PRF9	0.0054166880436241
O75828	Q9NRR4	0.0054166880436241
Q5TH69	Q69YH5	0.0054166880436241
Q9H792	Q2VIQ3	0.0054166880436241
Q8WWW0	Q9UI26	0.0054166880436241
Q9H0H0	Q9P2B7	0.0054166880436241
Q06265	Q96AP4	0.0054166880436241
P20585	Q7Z7K6	0.0054166880436241
Q9Y597	Q08170	0.0054166880436241
P35354	Q7Z333	0.0054166880436241
Q9UIL1	Q14687	0.0054166880436241
Q8NDT2	Q68EM7	0.0054166880436241
Q6GYQ0	Q8WUX9	0.0054166880436241
Q96AP4	O15381	0.0054166880436241
Q96AP4	P57052	0.0054166880436241
P61201	Q6GYQ0	0.0054166880436241
Q9Y597	Q8NHQ9	0.0054166880436241
O00442	Q9NZ52	0.0054166880436241
O75908	Q9UI26	0.0054166880436241
Q7Z7K6	P35749	0.0054166880436241
Q2VIQ3	Q2KHR3	0.0054166880436241
Q13416	Q96AP4	0.0054166880436241
Q96MU7	Q4KMZ1	0.0054166880436241
O43427	Q9NZ52	0.0054166880436241
Q69YH5	O95677	0.0054166880436241
Q9NVR2	Q9UI26	0.0054166880436241
Q9UI26	O76064	0.0054166880436241
Q9C0C2	Q8TAD4	0.0054166880436241
Q96AP4	P46087	0.0054166880436241
O75530	Q9UI26	0.0054166880436241
Q9Y241	Q69YH5	0.0054166880436241
Q7Z7K6	O43196	0.0054166880436241
Q96AP4	O95983	0.0054166880436241
Q9NZ52	Q6P2C8	0.0054166880436241
Q9NZ52	P50226	0.0054166880436241
Q9Y597	Q9BPX3	0.0054166880436241
Q9Y597	Q86TX2	0.0054166880436241
Q15884	Q12965	0.0054166880436241
Q8NDT2	Q96EA4	0.0054166880436241
Q8N302	Q9NWZ8	0.0054166880436241
Q9NZN8	Q96AP4	0.0054166880436241
Q86XP3	P33908	0.0054166880436241
Q9Y597	P11388	0.0054166880436241
Q96AP4	O75175	0.0054166880436241
O95628	Q96AP4	0.0054166880436241
Q9NWZ8	P49643	0.0054166880436241
Q69YH5	Q9NU22	0.0054166880436241
O00170	Q9NZ52	0.0054166880436241
Q4KMZ1	O43295	0.0054166880436241
Q8ND04	Q9P0I2	0.0054166880436241
Q9ULU8	Q9UI26	0.0054166880436241
Q9NZ52	O14981	0.0054166880436241
Q9NWZ8	Q9NW13	0.0054166880436241
Q9Y597	Q86YN1	0.0054166880436241
Q9Y4E1	Q96EL2	0.0054166880436241
Q6R327	Q8IWR0	0.0054166880436241
P62380	Q8NDT2	0.0054166880436241
Q8WVS4	Q8N5C6	0.0054166880436241
Q10570	Q8NFU5	0.0054166880436241
Q8NFU5	Q13595	0.0054166880436241
Q15276	Q8NG48	0.0054166880436241
Q9NRR4	P60903	0.0054166880436241
Q659C4	Q8WVS4	0.0054166880436241
Q96HR3	Q9UI26	0.0054166880436241
Q9Y4E1	Q49AM3	0.0054166880436241
Q9UGV2	Q9Y597	0.0054166880436241
Q9Y4E1	Q9BYN8	0.0054166880436241
Q9NR45	Q1KMD3	0.0054166880436241
Q2LD37	Q2NL82	0.0054166880436241
Q9Y597	O75683	0.0054166880436241
Q92925	Q9NZ52	0.0054166880436241
Q96GM5	Q9NZ52	0.0054166880436241
Q96AP4	Q9P2I0	0.0054166880436241
O14715	Q9Y597	0.0054166880436241
P52737	Q6ZU35	0.0054166880436241
Q69YH5	Q96EB6	0.0054166880436241
Q9BY89	Q8TAD4	0.0054166880436241
Q2VIQ3	Q9NWH9	0.0054166880436241
Q8NFU5	Q13823	0.0054166880436241
Q9Y597	Q9HCK1	0.0054166880436241
Q8NFU5	Q14980	0.0054166880436241
Q99816	Q6ZU35	0.0054166880436241
Q9Y4E1	P50226	0.0054166880436241
O43310	Q8N5G2	0.0054166880436241
Q8N5C6	Q9BVW5	0.0054166880436241
Q9H583	Q9BVW5	0.0054166880436241
Q86XP3	Q96JE9	0.0054166880436241
Q2VIQ3	Q96H55	0.0054166880436241
Q96AP4	P46783	0.0054166880436241
Q1KMD3	O75362	0.0054166880436241
P20337	Q2NL82	0.0054166880436241
Q96AP4	P62277	0.0054166880436241
Q9Y597	Q9H0H0	0.0054166880436241
Q2NL82	Q9BQI9	0.0054166880436241
Q8TAD4	Q9UNS2	0.0054166880436241
Q8NEF9	Q8WXX7	0.0054166880436241
P52739	Q6ZU35	0.0054166880436241
Q9Y3R0	Q69YH5	0.0054166880436241
Q9NQS1	Q9Y597	0.0054166880436241
Q86XP3	Q9UGP5	0.0054166880436241
P14210	Q96CS3	0.0054166880436241
Q96CS3	Q9NZM4	0.0054166880436241
Q8NEF9	Q9NS86	0.0054166880436241
P54829	Q9UI26	0.0054166880436241
Q6IQ22	O15357	0.0054166880436241
Q7Z7K6	Q9UL46	0.0054166880436241
Q14691	Q15208	0.0054166880436241
Q9NSI2	Q9P209	0.0054166880436241
P20810	Q1KMD3	0.0054166880436241
Q9NUA8	Q15208	0.0054166880436241
Q92609	Q6UWP7	0.0054166880436241
Q8NFU5	Q4G0J3	0.0054166880436241
Q9GZT9	Q96RQ1	0.0054166880436241
Q8NFU5	Q9H501	0.0054166880436241
Q9HAU5	P41743	0.0054166880436241
Q7Z7K6	Q8N0Y7	0.0054166880436241
Q7Z7K6	Q5M9Q1	0.0054166880436241
Q8NFU5	Q15648	0.0054166880436241
P17028	Q9NZM3	0.0054166880436241
Q2NKX8	Q96RQ1	0.0054166880436241
Q8NFU5	P41236	0.0054166880436241
Q9NZB2	Q9BXF6	0.0054166880436241
Q8WYQ5	Q9NRN7	0.0054166880436241
Q9NZM3	O75362	0.0054166880436241
Q7Z7K6	P60900	0.0054166880436241
Q8NFU5	Q8N5N7	0.0054166880436241
Q6UB99	Q9NUQ3	0.0054166880436241
Q8WYQ5	Q9NQL2	0.0054166880436241
Q8WYQ5	P20339	0.0054166880436241
Q8WUD6	Q13823	0.0054166880436241
P52739	Q9NZM3	0.0054166880436241
Q8WYQ5	P62834	0.0054166880436241
Q2VIQ3	P55201	0.0054166880436241
Q8WYQ5	P49116	0.0054166880436241
Q8NFU5	Q9Y221	0.0054166880436241
Q15038	Q15208	0.0054166880436241
Q8N2U0	Q13405	0.0054166880436241
Q8WYQ5	Q12800	0.0054166880436241
Q14676	Q6UWP7	0.0054166880436241
Q8NFU5	Q01780	0.0054166880436241
Q8WYQ5	Q15631	0.0054166880436241
Q7Z7K6	Q05655	0.0054166880436241
Q8WYQ5	Q9HA77	0.0054166880436241
Q9BV38	Q8WZ74	0.0054166880436241
Q0PNE2	P31645	0.0054166880436241
Q7Z7K6	P25788	0.0054166880436241
O75376	Q6UWP7	0.0054166880436241
Q8NFU5	Q9GZT9	0.0054166880436241
Q7Z7K6	P28066	0.0054166880436241
Q8N5D0	Q53EZ4	0.0054166880436241
P0DI83	Q8ND04	0.0054166880436241
Q8IX21	Q9Y606	0.0054166880436241
Q8IX21	O43399	0.0054166880436241
Q8NFU5	Q96EA4	0.0054166880436241
Q9BVS4	Q6UB99	0.0054166880436241
Q8ND56	Q8NFU5	0.0054166880436241
O95140	Q15208	0.0054166880436241
Q9NXE4	Q6UB99	0.0054166880436241
Q8WYQ5	Q8WVX9	0.0054166880436241
Q13823	Q96IV0	0.0054166880436241
Q7Z7K6	P20618	0.0054166880436241
Q8WYQ5	P78356	0.0054166880436241
Q8WYQ5	Q8WZ42	0.0054166880436241
Q96AA8	Q15208	0.0054166880436241
Q8NFU5	P62140	0.0054166880436241
Q8ND04	Q86WR0	0.0054166880436241
Q9C0B9	Q96RQ1	0.0054166880436241
Q8ND04	Q9NVZ3	0.0054166880436241
Q8N4X5	Q96ST3	0.0054166880436241
O95072	Q15208	0.0054166880436241
Q96RQ1	Q12756	0.0054166880436241
Q6P1N0	Q96RQ1	0.0054166880436241
P38606	Q96RQ1	0.0054166880436241
P20042	Q6UWP7	0.0054166880436241
Q15398	Q6UWP7	0.0054166880436241
O00507	Q96ST3	0.0054166880436241
Q8IZH2	O43683	0.0054166880436241
P56945	Q6UWP7	0.0054166880436241
Q9H9A6	Q6UB99	0.0054166880436241
P54646	Q6UB99	0.0054166880436241
Q6UB99	O95674	0.0054166880436241
P17252	Q6UB99	0.0054166880436241
Q6ZW31	Q9P209	0.0054166880436241
Q9GZR7	Q96RQ1	0.0054166880436241
Q8NFU5	A0AV96	0.0054166880436241
Q8NFU5	Q9Y253	0.0054166880436241
P15812	Q15208	0.0054166880436241
Q7Z7K6	653513	0.0054166880436241
Q8IX21	Q15631	0.0054166880436241
Q92538	Q6UB99	0.0054166880436241
O43670	Q9NZM3	0.0054166880436241
Q9NZB2	O15083	0.0054166880436241
Q7Z7K6	O14818	0.0054166880436241
Q8WYQ5	Q04727	0.0054166880436241
Q9HBD1	Q8NFU5	0.0054166880436241
Q8WYQ5	Q04724	0.0054166880436241
Q9P2N5	Q8NFU5	0.0054166880436241
Q9H2V7	Q8WYQ5	0.0054166880436241
Q9NXR7	Q6UWP7	0.0054166880436241
Q8NFU5	P09884	0.0054166880436241
Q9H944	Q15208	0.0054166880436241
Q7Z7K6	Q6N043	0.0054166880436241
P55957	Q9NRR4	0.0054166880436241
Q8IVF4	P52294	0.0054166880436241
Q8NFU5	Q9NYZ3	0.0054166880436241
Q9P013	Q8NFU5	0.0054166880436241
Q8NFU5	P17858	0.0054166880436241
Q8NFU5	Q9BZJ0	0.0054166880436241
Q06732	Q9NRR4	0.0054166880436241
Q8NDT2	Q9HCK8	0.0054166880436241
Q9P1Y6	Q6IQ22	0.0054166880436241
P18669	Q8NFU5	0.0054166880436241
Q6IQ22	Q9ULD2	0.0054166880436241
Q9UK58	Q6IQ22	0.0054166880436241
Q99959	Q8NFU5	0.0054166880436241
Q9ULD9	Q6IQ22	0.0054166880436241
Q86X10	Q6IQ22	0.0054166880436241
Q6R327	Q6P2C8	0.0054166880436241
Q6R327	Q9H7E2	0.0054166880436241
Q4KMZ1	Q9HAV4	0.0054166880436241
P49069	Q96ST3	0.0054166880436241
Q8NFU5	Q9H0W8	0.0054166880436241
Q6IQ22	O75362	0.0054166880436241
Q9NWZ8	Q5H9F3	0.0054166880436241
Q9NV56	Q8NEF9	0.0054166880436241
Q96ST3	Q0VF96	0.0054166880436241
Q7Z4S6	Q8ND04	0.0054166880436241
Q01826	Q9NWZ8	0.0054166880436241
Q96ST3	Q8NF37	0.0054166880436241
Q9BX63	Q9H1E5	0.0054166880436241
Q69YH5	P50542	0.0054166880436241
Q8N2U0	P82933	0.0054166880436241
Q8NF37	Q2VIQ3	0.0054166880436241
Q8IVF4	Q9BW19	0.0054166880436241
P20810	Q9NRR4	0.0054166880436241
Q8IVF4	Q02750	0.0054166880436241
Q8WXF1	Q8NFU5	0.0054166880436241
Q96ST3	Q9BRJ7	0.0054166880436241
84953	Q9UI26	0.0054166880436241
Q69YH5	Q86YN1	0.0054166880436241
Q8IVF4	P36507	0.0054166880436241
Q9UI26	Q5T5S1	0.0054166880436241
Q8TF72	Q69YH5	0.0054166880436241
Q13129	Q8ND04	0.0054166880436241
Q5SSJ5	O75364	0.0054166880436241
Q8ND04	Q5VZK9	0.0054166880436241
Q96ST3	Q9C0D4	0.0054166880436241
Q9NWZ8	Q9NSC2	0.0054166880436241
P53350	Q8NFU5	0.0054166880436241
Q8NFU5	O43660	0.0054166880436241
Q8NFU5	Q9Y3B4	0.0054166880436241
Q13615	Q96ST3	0.0054166880436241
Q8NEF9	Q86WR0	0.0054166880436241
Q8NEF9	Q9HCJ3	0.0054166880436241
Q96ST3	Q9C0D2	0.0054166880436241
Q16600	Q9NRR4	0.0054166880436241
Q92626	Q9NRR4	0.0054166880436241
Q9BTA9	Q8NFU5	0.0054166880436241
Q96ST3	Q969L4	0.0054166880436241
Q8WUW1	Q0PNE2	0.0054166880436241
Q8NFU5	Q9UHV9	0.0054166880436241
Q5SSJ5	Q9H900	0.0054166880436241
Q9NR28	Q8NFU5	0.0054166880436241
Q8NFU5	Q9Y3C6	0.0054166880436241
Q9NRX2	Q6IQ22	0.0054166880436241
Q96PZ0	Q8NDT2	0.0054166880436241
P22681	Q96ST3	0.0054166880436241
Q8NFU5	Q9Y2W2	0.0054166880436241
Q96ST3	Q8TCT8	0.0054166880436241
Q687X5	P13647	0.0054166880436241
Q96KG9	Q12800	0.0054166880436241
Q2VIQ3	Q96KA5	0.0054166880436241
Q96ST3	Q5VSL9	0.0054166880436241
Q8NFU5	Q9P287	0.0054166880436241
Q9HD45	Q8NFU5	0.0054166880436241
Q9C0B0	Q6R327	0.0054166880436241
Q8IVF4	P52732	0.0054166880436241
Q2VIQ3	Q96QE3	0.0054166880436241
O00139	Q8IVF4	0.0054166880436241
Q9UL46	Q8ND04	0.0054166880436241
Q8IVF4	P27448	0.0054166880436241
Q8IVF4	O43660	0.0054166880436241
P36543	P57678	0.0054166880436241
Q16204	Q2VIQ3	0.0054166880436241
Q9H9H4	P13647	0.0054166880436241
Q2VIQ3	Q01650	0.0054166880436241
Q9UNS2	O14920	0.0054166880436241
Q8NFU5	O95104	0.0054166880436241
P57678	P78337	0.0054166880436241
P52630	Q9NRR4	0.0054166880436241
Q13099	Q96ST3	0.0054166880436241
P0DI83	Q96ST3	0.0054166880436241
Q13029	Q9NRR4	0.0054166880436241
Q8NEF9	Q9BYT3	0.0054166880436241
Q969M3	Q9NXR8	0.0054166880436241
Q8WXI9	Q4KMZ1	0.0054166880436241
Q2VIQ3	Q9H0C8	0.0054166880436241
Q9UNM6	Q4KMZ1	0.0054166880436241
Q53H12	Q4KMZ1	0.0054166880436241
Q5VTR2	Q9BQ75	0.0054166880436241
Q2NL82	P13994	0.0054166880436241
Q1KMD3	Q9H165	0.0054166880436241
Q9UI26	O15417	0.0054166880436241
P06132	Q9P209	0.0054166880436241
Q86XP3	Q14643	0.0054166880436241
Q96ST2	Q14687	0.0054166880436241
Q9P2S5	Q6UWP7	0.0054166880436241
Q9Y4E1	P08240	0.0054166880436241
Q9BTA9	Q96AP4	0.0054166880436241
Q7Z7K6	P51955	0.0054166880436241
Q14687	Q9BYV9	0.0054166880436241
P18669	Q96PM9	0.0054166880436241
Q6UWP7	Q13042	0.0054166880436241
Q86WB0	Q8NDT2	0.0054166880436241
Q7Z7K6	Q14814	0.0054166880436241
Q9H1A4	Q6GYQ0	0.0054166880436241
Q7Z7K6	Q02078	0.0054166880436241
Q86SE9	Q9UI26	0.0054166880436241
Q96PM9	Q92917	0.0054166880436241
Q7Z7K6	Q13257	0.0054166880436241
Q96PM9	O15116	0.0054166880436241
Q96AP4	Q14980	0.0054166880436241
Q9UI26	O94875	0.0054166880436241
Q0PNE2	Q96KP1	0.0054166880436241
Q96PM9	Q9GZR1	0.0054166880436241
P04818	Q6ZU35	0.0054166880436241
Q9UI26	Q9NWB6	0.0054166880436241
Q8ND04	P82663	0.0054166880436241
Q7Z7K6	Q9H869	0.0054166880436241
Q7Z7K6	Q12968	0.0054166880436241
Q8IX18	Q6GYQ0	0.0054166880436241
Q9Y592	P52434	0.0054166880436241
P17019	Q9P209	0.0054166880436241
Q2NL82	Q13464	0.0054166880436241
Q9P209	Q9Y462	0.0054166880436241
Q9GZS3	Q6GYQ0	0.0054166880436241
Q7Z5K2	Q9UJW2	0.0054166880436241
O95817	Q6GYQ0	0.0054166880436241
P52815	Q14687	0.0054166880436241
Q7Z7K6	Q5TB30	0.0054166880436241
O60701	Q9P209	0.0054166880436241
O43781	Q9UI26	0.0054166880436241
Q13889	Q96PM9	0.0054166880436241
Q86XP3	O14920	0.0054166880436241
Q5VTR2	Q9NR50	0.0054166880436241
P13984	Q96PM9	0.0054166880436241
O15235	Q14687	0.0054166880436241
Q9P209	O15550	0.0054166880436241
Q7Z7K6	Q9NVZ3	0.0054166880436241
Q0PNE2	Q9HCZ1	0.0054166880436241
Q7Z7K6	Q05397	0.0054166880436241
P17019	Q9NRR4	0.0054166880436241
Q6FI13	Q6GYQ0	0.0054166880436241
Q99816	Q6GYQ0	0.0054166880436241
Q15650	Q6GYQ0	0.0054166880436241
Q9UI26	Q96JM7	0.0054166880436241
Q7Z5K2	O95396	0.0054166880436241
Q8N5C6	Q96PM9	0.0054166880436241
O60547	Q7Z5K2	0.0054166880436241
Q8NEF9	O43149	0.0054166880436241
Q9H201	Q9UI26	0.0054166880436241
P57678	P05549	0.0054166880436241
Q8NEF9	P04259	0.0054166880436241
O75146	Q9NRR4	0.0054166880436241
Q5K651	Q7Z7K6	0.0054166880436241
Q9H3H1	Q7Z7K6	0.0054166880436241
Q9NZ52	Q14004	0.0054166880436241
Q9UHR4	Q9NWZ8	0.0054166880436241
Q0PNE2	Q9Y3S1	0.0054166880436241
P29084	Q8NFU5	0.0054166880436241
Q8NFU5	Q9BW19	0.0054166880436241
Q8NFU5	P52294	0.0054166880436241
Q14596	Q9Y2I7	0.0054166880436241
Q2VIQ3	Q96LB3	0.0054166880436241
Q9Y2I7	P13647	0.0054166880436241
Q8N302	Q9UI26	0.0054166880436241
Q9UI26	Q9BQ75	0.0054166880436241
Q5VTR2	O95405	0.0054166880436241
Q9UI10	Q9NRR4	0.0054166880436241
Q99598	Q6GYQ0	0.0054166880436241
Q9NVR5	Q9UI26	0.0054166880436241
P46783	Q96PM9	0.0054166880436241
A8K0R7	Q0PNE2	0.0054166880436241
Q9P209	Q12816	0.0054166880436241
Q9NZB2	Q5T011	0.0054166880436241
O95886	Q6GYQ0	0.0054166880436241
Q7Z7K6	Q9NR56	0.0054166880436241
Q96DI7	Q6GYQ0	0.0054166880436241
Q6DKI1	Q9H840	0.0054166880436241
Q8WXD5	Q6GYQ0	0.0054166880436241
Q5VTR2	O15066	0.0054166880436241
Q13613	Q9NRR4	0.0054166880436241
Q8NDT2	Q8N5C6	0.0054166880436241
P48651	Q8NCN4	0.0054166880436241
Q6BDS2	Q8NDT2	0.0054166880436241
Q9P209	Q9HC84	0.0054166880436241
Q9NZI7	Q9P209	0.0054166880436241
Q9Y597	Q99436	0.0054166880436241
P47985	Q9NRR4	0.0054166880436241
Q9H306	Q8ND04	0.0054166880436241
Q7Z7K6	P08651	0.0054166880436241
Q2NL82	A6BM72	0.0054166880436241
Q9UN86	Q9Y597	0.0054166880436241
Q2VIQ3	Q9BV10	0.0054166880436241
Q9UI26	Q9H9L4	0.0054166880436241
P29992	Q8NEF9	0.0054166880436241
Q6GYQ0	Q92783	0.0054166880436241
Q9Y597	O75152	0.0054166880436241
Q9HCE6	Q9UI26	0.0054166880436241
P01298	Q1KMD3	0.0054166880436241
Q8TBC4	Q9NRR4	0.0054166880436241
Q6GYQ0	Q96T51	0.0054166880436241
Q9P270	Q9NWZ8	0.0054166880436241
Q7Z7K6	Q14847	0.0054166880436241
Q8NEF9	Q9H4A5	0.0054166880436241
P78316	O14920	0.0054166880436241
Q9Y597	Q8N5U6	0.0054166880436241
Q9BTA9	Q8NDT2	0.0054166880436241
Q969Q0	Q13651	0.0054166880436241
Q9HCS4	Q2NL82	0.0054166880436241
Q9NVX0	Q8NDT2	0.0054166880436241
Q9NPD3	Q9Y592	0.0054166880436241
Q9UI26	A5D8V6	0.0054166880436241
Q8ND04	Q13243	0.0054166880436241
Q8IUZ0	Q9Y592	0.0054166880436241
Q15021	Q9Y597	0.0054166880436241
Q6WKZ4	Q6GYQ0	0.0054166880436241
Q7Z7K6	O75879	0.0054166880436241
Q9UI26	P49019	0.0054166880436241
P31930	Q9NRR4	0.0054166880436241
P57678	Q14186	0.0054166880436241
Q99081	P57678	0.0054166880436241
Q96AP4	P55769	0.0054166880436241
P53004	Q96PM9	0.0054166880436241
Q96AP4	P30419	0.0054166880436241
Q96KP4	Q14687	0.0054166880436241
Q9NWZ8	Q8TAT6	0.0054166880436241
Q9NS86	Q9NWZ8	0.0054166880436241
Q53GD3	P13647	0.0054166880436241
Q9P2B4	Q9NWZ8	0.0054166880436241
P57678	P15884	0.0054166880436241
Q8N2U0	Q8WZ42	0.0054166880436241
P57678	P37275	0.0054166880436241
Q9HC44	Q6IQ22	0.0054166880436241
P41743	Q9NWZ8	0.0054166880436241
Q5VWQ0	Q9UI26	0.0054166880436241
Q9Y4E1	O75683	0.0054166880436241
Q96AP4	Q9P2S5	0.0054166880436241
Q9NZB2	Q9NZN5	0.0054166880436241
Q5VTR2	P51151	0.0054166880436241
O00161	Q9NRR4	0.0054166880436241
Q8ND04	A6ND36	0.0054166880436241
Q9NZB2	Q9Y2K2	0.0054166880436241
Q96PV7	Q8NDT2	0.0054166880436241
P08559	Q9NRR4	0.0054166880436241
O75908	Q9NRR4	0.0054166880436241
Q96IZ5	Q86XP3	0.0054166880436241
Q7Z7K6	P33908	0.0054166880436241
Q96PM9	Q96F07	0.0054166880436241
Q13114	Q6GYQ0	0.0054166880436241
O60658	Q9NRR4	0.0054166880436241
Q9NXH9	Q96PM9	0.0054166880436241
O60547	Q8NEF9	0.0054166880436241
P61088	Q6GYQ0	0.0054166880436241
Q7Z7K6	Q13753	0.0054166880436241
Q8NEF9	Q06210	0.0054166880436241
Q7Z7K6	Q6ZUM4	0.0054166880436241
84953	P49321	0.0054166880436241
Q7Z7K6	Q8TCJ2	0.0054166880436241
P46782	Q8ND04	0.0054166880436241
Q8TEX9	Q2VIQ3	0.0054166880436241
Q96PM9	P49643	0.0054166880436241
Q96PM9	Q9UKY7	0.0054166880436241
O75569	O14920	0.0054166880436241
Q9NRR4	P47901	0.0054166880436241
Q15154	Q6GYQ0	0.0054166880436241
P20160	Q9NRR4	0.0054166880436241
O96019	O14920	0.0054166880436241
Q8NCN4	Q14680	0.0054166880436241
Q96JL9	Q1KMD3	0.0054166880436241
Q7Z7K6	P18031	0.0054166880436241
Q06732	Q9P209	0.0054166880436241
Q7Z7K6	P43119	0.0054166880436241
Q8N302	Q15382	0.0054166880436241
Q9UI26	Q5MNZ9	0.0054166880436241
P29992	Q7Z5K2	0.0054166880436241
Q96PM9	Q8WTT2	0.0054166880436241
Q9HCM1	Q8NEF9	0.0054166880436241
P06276	Q9NRR4	0.0054166880436241
Q9UI26	Q8TD31	0.0054166880436241
Q9UID3	Q6GYQ0	0.0054166880436241
Q8NEF9	P48735	0.0054166880436241
Q659A1	Q6GYQ0	0.0054166880436241
Q8NDT2	Q5VTR2	0.0054166880436241
Q8NDT2	A0MZ66	0.0054166880436241
P62837	Q6GYQ0	0.0054166880436241
Q7Z7K6	O60658	0.0054166880436241
Q7Z7K6	O95644	0.0054166880436241
Q8NFU5	P52701	0.0054166880436241
P02538	Q9Y2I7	0.0054166880436241
Q96QD9	Q9UI26	0.0054166880436241
Q9Y4E1	P46783	0.0054166880436241
Q9NZ52	Q16533	0.0054166880436241
Q9NZ52	Q14186	0.0054166880436241
Q13123	Q8NFU5	0.0054166880436241
P18433	Q9BZH6	0.0054166880436241
Q9UI26	Q92558	0.0054166880436241
O75530	Q6NTF9	0.0054166880436241
Q6ZTW0	Q8NG48	0.0054166880436241
Q86XP3	Q8TAT5	0.0054166880436241
Q8NFU5	Q9BVA1	0.0054166880436241
Q9Y5Q9	Q8NG48	0.0054166880436241
Q8NFU5	P25685	0.0054166880436241
P11684	Q9NRR4	0.0054166880436241
Q99590	Q8NG48	0.0054166880436241
Q9UI26	O75815	0.0054166880436241
P09493	Q9NZ52	0.0054166880436241
P50226	P03928	0.0054166880436241
Q6R327	Q03164	0.0054166880436241
Q02246	Q92625	0.0054166880436241
Q9Y4E1	P62269	0.0054166880436241
Q8NFU5	P31153	0.0054166880436241
Q04724	Q9NZ52	0.0054166880436241
Q86UP3	Q2VIQ3	0.0054166880436241
Q9NZ52	O14965	0.0054166880436241
Q8N2U0	Q9H0J9	0.0054166880436241
Q9Y4E1	P62851	0.0054166880436241
P57740	Q9BVW5	0.0054166880436241
Q12789	Q9Y2I7	0.0054166880436241
Q6ZU35	Q9UBW7	0.0054166880436241
Q13889	Q9Y2I7	0.0054166880436241
Q9Y4E1	P36969	0.0054166880436241
Q8WW12	Q9BVW5	0.0054166880436241
P13984	Q9Y2I7	0.0054166880436241
Q9BSC4	Q6R327	0.0054166880436241
Q6R327	Q7RTX7	0.0054166880436241
Q9Y4E1	Q17RS7	0.0054166880436241
Q8NEF9	Q9Y305	0.0054166880436241
P62333	Q9BVW5	0.0054166880436241
P55036	Q9BVW5	0.0054166880436241
O15228	Q9NRR4	0.0054166880436241
Q86XP3	Q7Z3E2	0.0054166880436241
Q9Y4E1	Q2VIQ3	0.0054166880436241
P43686	Q9BVW5	0.0054166880436241
Q86XP3	Q9Y5S8	0.0054166880436241
P49848	Q9NZ52	0.0054166880436241
Q9BRS2	Q8TAD4	0.0054166880436241
Q9Y4E1	O60783	0.0054166880436241
P29401	Q9NZ52	0.0054166880436241
Q8NFU5	P78318	0.0054166880436241
Q9NUM3	Q14146	0.0054166880436241
Q8N567	Q9UI26	0.0054166880436241
Q86XP3	Q9H9P5	0.0054166880436241
Q96AP4	O43660	0.0054166880436241
Q69YH5	Q9BWW4	0.0054166880436241
Q9NZ52	Q8WTW3	0.0054166880436241
Q8NDT2	Q6W2J9	0.0054166880436241
Q8N4X5	Q9UI26	0.0054166880436241
Q9BYG4	Q9UI26	0.0054166880436241
Q9NZ52	Q96PU8	0.0054166880436241
A1X283	Q6UWU4	0.0054166880436241
Q99590	Q6GYQ0	0.0054166880436241
Q9UI26	Q9HC36	0.0054166880436241
Q9UI26	Q5THJ4	0.0054166880436241
Q9UEW8	Q6UWU4	0.0054166880436241
Q9Y597	Q9P287	0.0054166880436241
Q14202	Q9NZ52	0.0054166880436241
Q2NL82	Q9BX95	0.0054166880436241
Q69YH5	Q8TCN5	0.0054166880436241
Q9NZB2	P85298	0.0054166880436241
Q9Y5B6	Q6GYQ0	0.0054166880436241
Q9Y597	P11908	0.0054166880436241
Q69YH5	Q9NZN5	0.0054166880436241
O60573	Q6GYQ0	0.0054166880436241
P49069	Q2NL82	0.0054166880436241
Q69YH5	Q92599	0.0054166880436241
Q9NZ52	P21675	0.0054166880436241
P61956	Q9NRR4	0.0054166880436241
Q8N2U0	Q8WU79	0.0054166880436241
Q8NEF9	Q9BWW4	0.0054166880436241
O43324	Q8NG48	0.0054166880436241
O95817	Q8NG48	0.0054166880436241
Q9BYR2	Q8WW12	0.0054166880436241
Q9NX46	Q8NDT2	0.0054166880436241
Q9NNX6	Q96CS3	0.0054166880436241
Q5VT06	Q8NG48	0.0054166880436241
P55199	Q1KMD3	0.0054166880436241
Q9NW82	Q8NDT2	0.0054166880436241
Q6UWU4	O95396	0.0054166880436241
Q9NX24	Q14687	0.0054166880436241
Q8WVS4	Q9UI26	0.0054166880436241
Q8IXW5	Q6GYQ0	0.0054166880436241
Q9BYR2	P49321	0.0054166880436241
Q9BW27	Q6GYQ0	0.0054166880436241
O75410	Q6GYQ0	0.0054166880436241
Q9NZ52	O76064	0.0054166880436241
O75943	Q2NL82	0.0054166880436241
Q14156	Q14847	0.0054166880436241
Q9NZ52	O95644	0.0054166880436241
Q96JQ2	Q6R327	0.0054166880436241
P51398	Q2VIQ3	0.0054166880436241
Q5T481	Q8NFU5	0.0054166880436241
Q8NEV1	Q8NFU5	0.0054166880436241
Q9BZH6	Q92843	0.0054166880436241
Q9Y5J1	Q8NFU5	0.0054166880436241
Q9P0L0	Q8NG48	0.0054166880436241
Q14847	Q9Y2I7	0.0054166880436241
P12004	Q8NFU5	0.0054166880436241
Q8NEF9	Q9Y4Y9	0.0054166880436241
Q86XP3	Q9NW15	0.0054166880436241
Q9UI26	Q5HY92	0.0054166880436241
Q8NCM2	Q96CS3	0.0054166880436241
O75396	Q8NG48	0.0054166880436241
Q8NFU5	Q96F24	0.0054166880436241
Q0PNE2	Q9NUK0	0.0054166880436241
O43583	Q9NZ52	0.0054166880436241
Q9Y4E1	Q8N9T8	0.0054166880436241
O75925	Q9NZ52	0.0054166880436241
Q8TAE8	Q9UI26	0.0054166880436241
Q9HBH5	Q9Y597	0.0054166880436241
Q9Y597	Q9HCM7	0.0054166880436241
Q9NRR4	Q15418	0.0054166880436241
Q86UE4	Q8NG48	0.0054166880436241
Q8NFU5	Q9UMS4	0.0054166880436241
Q8NFU5	Q9NRR4	0.0054166880436241
Q75N90	Q9UI26	0.0054166880436241
P0C0S5	Q8NFU5	0.0054166880436241
P16104	Q8NFU5	0.0054166880436241
Q9UDY2	Q7Z570	0.0054166880436241
Q8NFU5	P46087	0.0054166880436241
Q8NFU5	Q9Y399	0.0054166880436241
Q8NFU5	Q9Y6H1	0.0054166880436241
Q9UKD2	Q8NFU5	0.0054166880436241
Q8NFU5	Q9UK76	0.0054166880436241
Q9UID3	Q96PM9	0.0054166880436241
Q8NFU5	Q9UI26	0.0054166880436241
O00767	Q9NRR4	0.0054166880436241
Q8NFU5	Q9Y2R9	0.0054166880436241
Q7Z570	Q7Z3T8	0.0054166880436241
Q9BZE1	Q8NFU5	0.0054166880436241
Q12899	Q6ZU35	0.0054166880436241
Q6R327	P40692	0.0054166880436241
Q9NRZ9	Q8NFU5	0.0054166880436241
Q9BRK4	Q8TAD4	0.0054166880436241
Q9NZ52	Q15788	0.0054166880436241
P17066	Q8NFU5	0.0054166880436241
Q96JM3	Q8NFU5	0.0054166880436241
Q9Y4E1	Q9P0J6	0.0054166880436241
Q8N302	Q9BPX3	0.0054166880436241
Q8IWQ3	Q9UI26	0.0054166880436241
Q14966	Q8NFU5	0.0054166880436241
Q9NZ52	P37275	0.0054166880436241
P15812	Q9NQ88	0.0054166880436241
Q9Y597	Q969V3	0.0054166880436241
Q15545	P03928	0.0054166880436241
Q9NP50	Q9BZH6	0.0054166880436241
Q9Y597	Q9NQC8	0.0054166880436241
Q9NR46	Q9Y597	0.0054166880436241
Q9Y597	P18031	0.0054166880436241
Q8ND04	Q9Y478	0.0054166880436241
Q9BRU9	Q9UI26	0.0054166880436241
Q9NZ52	Q99590	0.0054166880436241
O14893	Q9NRR4	0.0054166880436241
P49321	Q96RT7	0.0054166880436241
O94818	Q9NRR4	0.0054166880436241
Q9UQ88	Q9Y597	0.0054166880436241
O95425	P03928	0.0054166880436241
Q99666	Q9Y597	0.0054166880436241
Q12982	Q9NRR4	0.0054166880436241
P49750	Q9Y597	0.0054166880436241
Q9NZ52	Q9UGU0	0.0054166880436241
Q9Y4E1	P51532	0.0054166880436241
Q8NFU5	C9JLW8	0.0054166880436241
Q7L8J4	Q8N4C8	0.0054166880436241
Q03164	Q9Y2I7	0.0054166880436241
Q9NXR7	Q8NG48	0.0054166880436241
Q9ULD4	Q96CS3	0.0054166880436241
Q15349	Q9NRR4	0.0054166880436241
Q8NFU5	P78347	0.0054166880436241
Q96F86	Q9Y592	0.0054166880436241
Q8TDM6	Q8NG48	0.0054166880436241
Q8NFU5	P13984	0.0054166880436241
Q8NFU5	P55769	0.0054166880436241
O00505	Q9Y2I7	0.0054166880436241
P42568	Q9Y2I7	0.0054166880436241
O14964	Q8NG48	0.0054166880436241
P13056	Q96PM9	0.0054166880436241
Q8NFU5	O15381	0.0054166880436241
P52655	Q8NFU5	0.0054166880436241
P16402	O95926	0.0054166880436241
Q8NEF9	Q9UG01	0.0054166880436241
Q99081	Q9P209	0.0054166880436241
P31949	Q9NRR4	0.0054166880436241
Q9Y597	Q96L91	0.0054166880436241
Q7Z570	Q9BUQ8	0.0054166880436241
Q9NZ52	Q8WVV9	0.0054166880436241
P02768	Q70E73	0.0054166880436241
Q01105	Q8NFU5	0.0054166880436241
Q96ST3	Q8N1B3	0.0054166880436241
O95831	Q6P0Q8	0.0054166880436241
Q9UBW8	Q2NKX8	0.0054166880436241
Q5SSJ5	Q8TAT5	0.0054166880436241
Q53SF7	O95819	0.0054166880436241
Q8N1G1	Q1KMD3	0.0054166880436241
Q9Y217	Q6P0Q8	0.0054166880436241
Q9UBW8	Q8IUZ0	0.0054166880436241
Q7Z7K6	Q96G74	0.0054166880436241
Q8IX21	Q6PJT7	0.0054166880436241
Q99700	Q96RQ1	0.0054166880436241
Q7Z7K6	Q66K74	0.0054166880436241
Q96IZ5	Q5SSJ5	0.0054166880436241
P62837	Q53SF7	0.0054166880436241
Q7Z7K6	Q9UPQ8	0.0054166880436241
Q06190	Q5SSJ5	0.0054166880436241
Q53SF7	P63279	0.0054166880436241
Q7Z7K6	Q9UPN6	0.0054166880436241
Q7Z7K6	Q7L099	0.0054166880436241
Q8IVF4	O00629	0.0054166880436241
Q8IVF4	P40692	0.0054166880436241
Q53SF7	P83881	0.0054166880436241
Q53SF7	Q14694	0.0054166880436241
Q53SF7	P04818	0.0054166880436241
Q92600	Q53SF7	0.0054166880436241
Q92600	Q6P0Q8	0.0054166880436241
Q6UB99	Q9NRX1	0.0054166880436241
Q96RQ1	Q9BPU6	0.0054166880436241
Q9NQA5	Q13823	0.0054166880436241
Q12972	Q6UB99	0.0054166880436241
Q9H4L7	Q96RQ1	0.0054166880436241
P28070	Q96RQ1	0.0054166880436241
Q8IX21	Q15428	0.0054166880436241
O75665	Q8TAD4	0.0054166880436241
Q9H6R0	Q8N302	0.0054166880436241
Q6UB99	P27448	0.0054166880436241
O14966	Q14686	0.0054166880436241
Q5SSJ5	Q9P2D3	0.0054166880436241
Q6UB99	Q9NZZ3	0.0054166880436241
Q6P0Q8	Q13501	0.0054166880436241
P18206	Q6P0Q8	0.0054166880436241
O75794	Q6P0Q8	0.0054166880436241
Q7Z7K6	Q96G61	0.0054166880436241
Q6P0Q8	O43426	0.0054166880436241
Q7Z7K6	Q9H4A5	0.0054166880436241
Q9HCM1	Q5SSJ5	0.0054166880436241
Q7Z7K6	Q9NVJ2	0.0054166880436241
Q7Z7K6	Q8TCY9	0.0054166880436241
Q7Z7K6	Q9NVP2	0.0054166880436241
Q5SSJ5	Q9HCZ1	0.0054166880436241
Q8IVF4	P52948	0.0054166880436241
Q6ZRK6	Q12965	0.0054166880436241
Q9UGP4	Q6P0Q8	0.0054166880436241
Q96IZ5	Q7Z7K6	0.0054166880436241
Q7Z7K6	Q8IXI2	0.0054166880436241
Q7Z7K6	Q7Z6B0	0.0054166880436241
Q9BW27	Q8IX21	0.0054166880436241
Q53SF7	P36776	0.0054166880436241
Q7Z7K6	Q9HCZ1	0.0054166880436241
Q13492	Q6P0Q8	0.0054166880436241
Q8WYQ5	Q9UBW8	0.0054166880436241
Q7Z7K6	Q8IX21	0.0054166880436241
Q7Z7K6	Q9BYB4	0.0054166880436241
Q9UBW8	Q12756	0.0054166880436241
Q7Z7K6	Q96JG6	0.0054166880436241
Q53SF7	O75794	0.0054166880436241
Q7Z7K6	Q9NW08	0.0054166880436241
Q8IX21	P11388	0.0054166880436241
P62837	Q8TCN5	0.0054166880436241
Q9UBW8	Q15648	0.0054166880436241
Q13131	Q96RQ1	0.0054166880436241
P51965	Q8TCN5	0.0054166880436241
Q8IVF4	O15381	0.0054166880436241
Q8IX21	Q8N9T8	0.0054166880436241
Q9UBW8	Q9Y6V7	0.0054166880436241
A8K0R7	Q2NL82	0.0054166880436241
Q14141	Q8NFH8	0.0054166880436241
Q9NVP2	Q6UB99	0.0054166880436241
Q15056	Q53SF7	0.0054166880436241
Q9BW27	Q2VIQ3	0.0054166880436241
Q8IX21	Q9NRG9	0.0054166880436241
O14737	Q6P0Q8	0.0054166880436241
Q9H6F5	Q8IUW3	0.0054166880436241
Q9UBW8	Q7Z478	0.0054166880436241
Q9HAU5	Q9NYH9	0.0054166880436241
Q9UBW8	P57052	0.0054166880436241
Q9UBW8	Q9GZT9	0.0054166880436241
Q9Y253	Q9UBW8	0.0054166880436241
Q9H0W8	Q96RQ1	0.0054166880436241
Q53SF7	O43172	0.0054166880436241
Q9Y6K5	Q12965	0.0054166880436241
Q0PNE2	O75541	0.0054166880436241
Q5SSJ5	Q76L83	0.0054166880436241
Q53SF7	O95831	0.0054166880436241
P68431	Q6P0Q8	0.0054166880436241
Q6UB99	Q16513	0.0054166880436241
A7KAX9	Q6UWP7	0.0054166880436241
Q9UBW8	Q96EA4	0.0054166880436241
Q9BTA9	Q8TCN5	0.0054166880436241
Q16540	Q6UB99	0.0054166880436241
Q7Z7K6	Q15418	0.0054166880436241
Q8N5D0	Q8N5C6	0.0054166880436241
Q8WYQ5	P51965	0.0054166880436241
Q7Z7K6	Q92575	0.0054166880436241
Q7Z7K6	Q92567	0.0054166880436241
Q6UB99	Q9NUM3	0.0054166880436241
Q13155	Q6P0Q8	0.0054166880436241
Q5SSJ5	Q12972	0.0054166880436241
Q5SSJ5	P47901	0.0054166880436241
Q8WUB8	Q9UBW8	0.0054166880436241
Q12965	Q9NP80	0.0054166880436241
Q9BZ95	Q9UBW8	0.0054166880436241
Q969I6	Q5SSJ5	0.0054166880436241
Q9GZS3	Q8IX21	0.0054166880436241
Q8IXI2	Q6UB99	0.0054166880436241
Q9H694	Q2VIQ3	0.0054166880436241
Q5SSJ5	O43593	0.0054166880436241
Q9UKA9	Q96RQ1	0.0054166880436241
Q8TF01	Q96S66	0.0054166880436241
Q5SSJ5	Q5TB30	0.0054166880436241
O94818	Q9P209	0.0054166880436241
Q6P0Q8	O15372	0.0054166880436241
Q53SF7	O43426	0.0054166880436241
Q9UGP4	Q53SF7	0.0054166880436241
Q96ST3	Q7Z570	0.0054166880436241
Q7Z7K6	Q76L83	0.0054166880436241
Q13823	Q96GY3	0.0054166880436241
Q9H000	Q6P0Q8	0.0054166880436241
Q9H9J2	Q8IX21	0.0054166880436241
Q9NR28	Q9P1Z2	0.0054166880436241
Q8IX21	P82675	0.0054166880436241
Q1KMD3	Q9P260	0.0054166880436241
Q6UB99	Q9HC07	0.0054166880436241
O95985	Q53SF7	0.0054166880436241
Q96RQ1	O75569	0.0054166880436241
O95721	Q6P0Q8	0.0054166880436241
Q8IX21	Q08170	0.0054166880436241
Q14694	Q6P0Q8	0.0054166880436241
Q7Z7K6	P13929	0.0054166880436241
Q86YZ3	Q7Z7K6	0.0054166880436241
Q6P0Q8	O43290	0.0054166880436241
Q53SF7	P43686	0.0054166880436241
Q9HAU5	Q9NQY0	0.0054166880436241
Q9C0D9	Q6UB99	0.0054166880436241
P31930	Q8WYQ5	0.0054166880436241
Q7Z7K6	P61020	0.0054166880436241
Q9NU19	Q5SSJ5	0.0054166880436241
Q6UB99	Q9NUU7	0.0054166880436241
P51398	Q8IX21	0.0054166880436241
Q8N302	Q9BSV6	0.0054166880436241
Q8IVF4	Q9Y5B6	0.0054166880436241
Q9NZ52	P82912	0.0054166880436241
Q53SF7	Q14676	0.0054166880436241
Q53SF7	P56134	0.0054166880436241
Q2NL82	Q8IX21	0.0054166880436241
Q96RQ1	P82650	0.0054166880436241
Q53SF7	O00178	0.0054166880436241
Q8IVF4	O43324	0.0054166880436241
Q9Y5Q9	Q9NZ52	0.0054166880436241
Q8IX21	Q9UGU0	0.0054166880436241
Q9NZ52	O94762	0.0054166880436241
Q53SF7	Q9Y5V3	0.0054166880436241
Q9UJX2	Q53SF7	0.0054166880436241
Q6UB99	P24539	0.0054166880436241
Q7Z7K6	Q9Y2G9	0.0054166880436241
Q6UB99	Q9UK45	0.0054166880436241
Q15645	Q53SF7	0.0054166880436241
Q53SF7	O60841	0.0054166880436241
Q9NZ52	P56134	0.0054166880436241
Q13362	Q6UB99	0.0054166880436241
Q9NP50	Q8IZH2	0.0054166880436241
Q9NZ52	Q9Y5S2	0.0054166880436241
Q14141	Q9UBB5	0.0054166880436241
P49321	Q9H2F5	0.0054166880436241
Q96RQ1	Q86TP1	0.0054166880436241
O60783	Q8TCN5	0.0054166880436241
Q8TCN5	Q15631	0.0054166880436241
Q13838	Q6P0Q8	0.0054166880436241
Q7Z7K6	O75648	0.0054166880436241
Q5SSJ5	Q5HY92	0.0054166880436241
Q9HCM1	Q6UB99	0.0054166880436241
Q7KZ85	Q8TCN5	0.0054166880436241
O95985	Q6P0Q8	0.0054166880436241
Q9C0J8	Q96RQ1	0.0054166880436241
Q96ST3	Q5VST9	0.0054166880436241
Q9UBW8	Q96SI9	0.0054166880436241
Q8IVF4	P41236	0.0054166880436241
O60271	Q6P0Q8	0.0054166880436241
P54198	Q8TCN5	0.0054166880436241
Q8N5N7	Q9UBW8	0.0054166880436241
Q8IVF4	Q9Y2L1	0.0054166880436241
Q8IVF4	Q9UKM9	0.0054166880436241
Q5SSJ5	Q96G61	0.0054166880436241
Q7Z7K6	Q96S16	0.0054166880436241
P62269	Q8TCN5	0.0054166880436241
Q7Z2W4	P49770	0.0054166880436241
Q9NRC6	Q8TCN5	0.0054166880436241
P62837	Q9NZM3	0.0054166880436241
Q9P2K3	Q9GZP4	0.0054166880436241
Q9HC77	Q8TCN5	0.0054166880436241
Q8NHQ9	Q8IX21	0.0054166880436241
Q8IVF4	Q14004	0.0054166880436241
O43427	Q6IQ22	0.0054166880436241
Q92888	Q6IQ22	0.0054166880436241
Q6IQ22	O43818	0.0054166880436241
Q15276	Q6IQ22	0.0054166880436241
Q9BQT8	Q86VP3	0.0054166880436241
Q9ULR5	Q6IQ22	0.0054166880436241
Q8WWI1	Q6IQ22	0.0054166880436241
Q9ULD9	P55072	0.0054166880436241
O95243	Q86VP3	0.0054166880436241
Q0P6H9	P13647	0.0054166880436241
Q9NR28	Q9Y592	0.0054166880436241
Q9P287	Q9Y592	0.0054166880436241
P82921	Q96RQ1	0.0054166880436241
Q8IZH2	Q96RQ1	0.0054166880436241
Q9NZ32	Q8TCN5	0.0054166880436241
O95219	Q86VP3	0.0054166880436241
O60701	Q9NZM3	0.0054166880436241
Q5TH69	Q8TCN5	0.0054166880436241
Q6IQ22	Q92599	0.0054166880436241
Q15434	Q96RQ1	0.0054166880436241
Q8TCN5	Q5VTL8	0.0054166880436241
Q86V97	Q6IQ22	0.0054166880436241
Q9H3H1	Q1KMD3	0.0054166880436241
Q8WYQ5	Q13586	0.0054166880436241
Q6IQ22	Q5VWG9	0.0054166880436241
Q9NVP2	Q96GD0	0.0054166880436241
Q96KK5	Q6IQ22	0.0054166880436241
Q8IVF4	Q13242	0.0054166880436241
Q8WYQ5	Q5ST30	0.0054166880436241
Q96BY7	Q53SF7	0.0054166880436241
Q9H7D7	Q6IQ22	0.0054166880436241
Q8WYQ5	Q9H015	0.0054166880436241
O60870	Q6IQ22	0.0054166880436241
Q6IQ22	Q96T51	0.0054166880436241
Q8IVF4	Q15021	0.0054166880436241
Q53SF7	Q2NKX8	0.0054166880436241
Q8WYQ5	Q05209	0.0054166880436241
P53350	Q6P0Q8	0.0054166880436241
Q8WYQ5	Q86X10	0.0054166880436241
Q8WYQ5	P19623	0.0054166880436241
Q8WYQ5	Q16533	0.0054166880436241
O43427	Q14141	0.0054166880436241
Q6P2C8	P83436	0.0054166880436241
Q2LD37	Q9Y3C6	0.0054166880436241
Q96JG6	Q8TCN5	0.0054166880436241
Q96RQ1	P19388	0.0054166880436241
Q9Y597	Q9Y3R5	0.0054166880436241
Q9Y305	Q6P0Q8	0.0054166880436241
P17480	Q8TCN5	0.0054166880436241
Q14498	Q6P0Q8	0.0054166880436241
O00178	Q6P0Q8	0.0054166880436241
Q9UI26	Q9BQI6	0.0054166880436241
Q7Z7K6	Q8N3F8	0.0054166880436241
Q8IVF4	Q49A26	0.0054166880436241
Q8NFY9	Q9UI26	0.0054166880436241
Q15058	Q6P0Q8	0.0054166880436241
Q9Y5V3	Q6P0Q8	0.0054166880436241
Q6UB99	P23258	0.0054166880436241
Q8IVF4	O96019	0.0054166880436241
Q0PNE2	Q9BQG2	0.0054166880436241
Q504Q3	Q6P0Q8	0.0054166880436241
Q9NXR7	Q6P0Q8	0.0054166880436241
Q13868	Q6P0Q8	0.0054166880436241
Q6IQ22	Q9NYK5	0.0054166880436241
Q6P0Q8	Q6PGP7	0.0054166880436241
Q8IVF4	Q9UNS2	0.0054166880436241
Q9NYP9	Q6IQ22	0.0054166880436241
O15541	Q8TCN5	0.0054166880436241
Q9NZI7	Q8TCN5	0.0054166880436241
Q86VP3	Q53EZ4	0.0054166880436241
Q2VIQ3	Q8WWC4	0.0054166880436241
Q9BWJ5	Q86VP3	0.0054166880436241
Q8WYQ5	O00186	0.0054166880436241
Q8IWR0	Q96S66	0.0054166880436241
Q8TCN5	Q86YN1	0.0054166880436241
Q7Z2W4	Q14457	0.0054166880436241
Q9HBH5	Q9Y592	0.0054166880436241
Q9NZ52	Q9H8H2	0.0054166880436241
P49916	Q6IQ22	0.0054166880436241
P18858	Q6IQ22	0.0054166880436241
Q96I59	P13647	0.0054166880436241
Q9NZ52	Q99986	0.0054166880436241
Q6P0Q8	O43295	0.0054166880436241
Q9P1U1	Q8TCN5	0.0054166880436241
Q8IVF4	O60763	0.0054166880436241
Q04695	Q6IQ22	0.0054166880436241
Q9BRS2	Q86VP3	0.0054166880436241
Q8NFW8	Q8TCN5	0.0054166880436241
Q9HBH5	Q8TCN5	0.0054166880436241
Q9NRN7	Q9Y592	0.0054166880436241
Q8IVF4	Q13501	0.0054166880436241
Q9GZT9	Q6IQ22	0.0054166880436241
P04843	Q8IX21	0.0054166880436241
Q8WYQ5	O75410	0.0054166880436241
Q9NZ52	O15160	0.0054166880436241
Q13099	Q9Y3C6	0.0054166880436241
Q8TF05	P13647	0.0054166880436241
P57678	Q86WA6	0.0054166880436241
Q9UBI9	Q6P0Q8	0.0054166880436241
Q9NZ52	Q8NG27	0.0054166880436241
Q9Y3C6	Q9BW71	0.0054166880436241
Q5SZL2	Q6IQ22	0.0054166880436241
Q96I25	Q8IVF4	0.0054166880436241
Q6IQ22	Q969J2	0.0054166880436241
P08779	Q6IQ22	0.0054166880436241
Q8TCN5	Q8WUY1	0.0054166880436241
Q9Y221	Q96RQ1	0.0054166880436241
O43156	Q6P1N0	0.0054166880436241
Q86VP3	Q8IX18	0.0054166880436241
Q9P0U4	Q6IQ22	0.0054166880436241
Q8TCN5	Q9NQ88	0.0054166880436241
Q9Y3C6	Q0VF96	0.0054166880436241
Q8IX21	A0MZ66	0.0054166880436241
Q04206	Q9Y592	0.0054166880436241
Q8NAV1	A2VDJ0	0.0054166880436241
Q9GZZ1	Q8N4C8	0.0054166880436241
Q92567	Q6IQ22	0.0054166880436241
P57678	Q12982	0.0054166880436241
Q9H9J2	Q9NZ52	0.0054166880436241
Q96S66	Q9H3S7	0.0054166880436241
Q13405	Q86VP3	0.0054166880436241
P08758	Q6IQ22	0.0054166880436241
Q9H467	Q86VP3	0.0054166880436241
Q7Z6K5	Q6IQ22	0.0054166880436241
P62837	Q8TAD4	0.0054166880436241
Q8IX21	Q9HCK8	0.0054166880436241
Q5T481	Q96S66	0.0054166880436241
Q8NI60	Q9P2K3	0.0054166880436241
Q9GZR2	Q8TCN5	0.0054166880436241
Q9NQG5	Q86VP3	0.0054166880436241
Q9HAH7	Q9NZ52	0.0054166880436241
P62714	Q9Y592	0.0054166880436241
Q6ZU64	Q7Z739	0.0054166880436241
Q9H3P7	Q86VP3	0.0054166880436241
Q5SRR4	Q9Y3C6	0.0054166880436241
Q8WXI9	Q8IX21	0.0054166880436241
O75364	P57678	0.0054166880436241
Q9Y4F5	Q96S66	0.0054166880436241
O75376	Q9NZ52	0.0054166880436241
Q8WVB6	Q9NZ52	0.0054166880436241
Q9Y3C6	O94875	0.0054166880436241
O75530	A2VDJ0	0.0054166880436241
Q8TCN5	Q96S21	0.0054166880436241
Q8TD16	Q6IQ22	0.0054166880436241
Q8TCN5	Q5T5X7	0.0054166880436241
P57740	Q9NVP2	0.0054166880436241
Q14457	A2VDJ0	0.0054166880436241
Q96ST3	Q9H0U3	0.0054166880436241
Q8WUM0	Q8IX21	0.0054166880436241
Q8IVF4	O15372	0.0054166880436241
Q6IQ22	O43149	0.0054166880436241
Q9H4I3	Q96ST3	0.0054166880436241
Q9Y592	P40937	0.0054166880436241
P27540	Q6IQ22	0.0054166880436241
Q9UQN3	Q6P0Q8	0.0054166880436241
Q9HCM7	Q8TCN5	0.0054166880436241
Q8WX92	Q96S66	0.0054166880436241
Q86WR0	Q96RQ1	0.0054166880436241
Q8IX15	Q8WYQ5	0.0054166880436241
Q8WYQ5	Q8IZE3	0.0054166880436241
Q8WYQ5	Q9BYT3	0.0054166880436241
Q6IQ22	Q9UPQ7	0.0054166880436241
Q8WWW0	Q6IQ22	0.0054166880436241
Q96EY7	Q8TCN5	0.0054166880436241
Q96JQ2	Q86VP3	0.0054166880436241
Q9NW13	Q8TCN5	0.0054166880436241
Q9H098	Q6IQ22	0.0054166880436241
Q96RS0	Q6P1N0	0.0054166880436241
Q13889	Q96S66	0.0054166880436241
Q8N8S7	Q8IX21	0.0054166880436241
Q9ULX3	Q6IQ22	0.0054166880436241
Q14457	Q9P209	0.0054166880436241
O75486	Q96S66	0.0054166880436241
Q9HC44	Q9Y592	0.0054166880436241
Q9BV38	Q8IX21	0.0054166880436241
Q7Z3J3	Q6IQ22	0.0054166880436241
Q6PL18	Q6IQ22	0.0054166880436241
Q9BYD1	Q6IQ22	0.0054166880436241
P62699	Q86YN1	0.0054166880436241
P18887	Q6ZU35	0.0054166880436241
Q96GX5	A2VDJ0	0.0054166880436241
Q8IX21	A0FGR8	0.0054166880436241
P40938	Q9Y592	0.0054166880436241
Q8IX21	O95104	0.0054166880436241
Q8IX21	Q9NVA2	0.0054166880436241
O75874	Q6IQ22	0.0054166880436241
P57678	Q99697	0.0054166880436241
P78318	Q6IQ22	0.0054166880436241
Q9ULL5	Q8TCN5	0.0054166880436241
Q9BYT3	Q1KMD3	0.0054166880436241
Q9H857	Q9NZ52	0.0054166880436241
P05412	Q6R327	0.0054166880436241
P27694	Q53SF7	0.0054166880436241
P43405	P57678	0.0054166880436241
Q8WYQ5	Q13615	0.0054166880436241
Q8TCN5	A9UHW6	0.0054166880436241
A4D161	Q7Z739	0.0054166880436241
Q9BWH6	Q6IQ22	0.0054166880436241
Q96S66	Q8N5W9	0.0054166880436241
Q9NUQ6	Q6IQ22	0.0054166880436241
Q6IQ22	Q9Y3X0	0.0054166880436241
Q13619	Q86VP3	0.0054166880436241
Q9GZR7	Q8TCN5	0.0054166880436241
O00358	Q6PJ69	0.0054166880436241
Q9Y6A4	Q6IQ22	0.0054166880436241
Q14141	Q9UI10	0.0054166880436241
Q14141	Q14202	0.0054166880436241
Q53H96	Q9NZ52	0.0054166880436241
Q9NW08	O15084	0.0054166880436241
Q8TCN5	P28066	0.0054166880436241
Q12934	P57678	0.0054166880436241
P49721	Q8TCN5	0.0054166880436241
Q9UJX2	Q8IVF4	0.0054166880436241
Q8WYQ5	O60583	0.0054166880436241
Q8WYQ5	Q86YC2	0.0054166880436241
Q8IVF4	O14929	0.0054166880436241
Q9HAU5	Q6IQ22	0.0054166880436241
Q8WYQ5	Q99829	0.0054166880436241
Q99417	Q6IQ22	0.0054166880436241
Q6IQ22	Q9NRM7	0.0054166880436241
Q8WYQ5	Q14155	0.0054166880436241
O60701	Q9NZ52	0.0054166880436241
Q7Z5K2	O15050	0.0054166880436241
Q9NX05	Q96RQ1	0.0054166880436241
Q8IVF4	O95218	0.0054166880436241
Q8IVF4	Q8WVZ9	0.0054166880436241
Q13616	Q86VP3	0.0054166880436241
P51398	Q6P0Q8	0.0054166880436241
Q8IVF4	Q96DI7	0.0054166880436241
Q15637	Q6P0Q8	0.0054166880436241
Q9P209	Q5HYK3	0.0054166880436241
P35354	Q8TCN5	0.0054166880436241
P0CG48	P57678	0.0054166880436241
Q8IVF4	P36776	0.0054166880436241
Q9P209	Q5T5S1	0.0054166880436241
Q9BQ95	Q6P2H3	0.0054166880436241
Q99615	Q9NZ52	0.0054166880436241
Q8IVF4	Q14676	0.0054166880436241
Q8WWW0	P13647	0.0054166880436241
Q6IFG1	Q7Z739	0.0054166880436241
Q14004	A2VDJ0	0.0054166880436241
Q96EY7	Q96RQ1	0.0054166880436241
Q9HAW4	Q1KMD3	0.0054166880436241
Q8IVF4	Q13523	0.0054166880436241
Q9NVX2	Q8TBX8	0.0054166880436241
O43427	Q8WYQ5	0.0054166880436241
Q13371	Q6P0Q8	0.0054166880436241
Q9NZ52	Q92797	0.0054166880436241
Q6P0Q8	Q9UHV9	0.0054166880436241
Q9NVX2	P62987	0.0054166880436241
Q53SF7	O75175	0.0054166880436241
Q9NZN8	Q53SF7	0.0054166880436241
Q9NVX2	P21675	0.0054166880436241
Q9NVX2	P52630	0.0054166880436241
A4D2H0	Q9UGR2	0.0054166880436241
Q8IVF4	O60306	0.0054166880436241
P57678	Q02086	0.0054166880436241
Q9UQ80	Q6P0Q8	0.0054166880436241
Q9UPW5	Q53SF7	0.0054166880436241
P30837	Q9H7E2	0.0054166880436241
Q6UB99	Q15911	0.0054166880436241
Q8IVF4	Q15645	0.0054166880436241
Q6PJ69	Q8N766	0.0054166880436241
P57678	Q9UBP0	0.0054166880436241
Q8IVF4	Q8TD19	0.0054166880436241
O43815	Q8TCN5	0.0054166880436241
P05455	Q8TCN5	0.0054166880436241
Q9Y6U3	A2VDJ0	0.0054166880436241
Q14141	Q8IWQ3	0.0054166880436241
Q15942	Q6P0Q8	0.0054166880436241
Q9NVX2	Q14186	0.0054166880436241
P57678	Q04864	0.0054166880436241
Q659C4	Q96RQ1	0.0054166880436241
Q14141	Q9NR50	0.0054166880436241
P57678	P46019	0.0054166880436241
Q9UDW1	Q6IQ22	0.0054166880436241
P17028	Q9NZ52	0.0054166880436241
Q86VP3	Q13620	0.0054166880436241
Q96RQ1	Q9NYZ3	0.0054166880436241
Q9NTK5	Q6IQ22	0.0054166880436241
Q9UKD1	Q6IQ22	0.0054166880436241
P25490	Q9NZ52	0.0054166880436241
Q13765	Q6P0Q8	0.0054166880436241
P28072	Q8TCN5	0.0054166880436241
P46063	P57678	0.0054166880436241
Q6IQ22	Q9NZJ4	0.0054166880436241
P20042	Q8IVF4	0.0054166880436241
Q9H267	Q6IQ22	0.0054166880436241
Q96PV7	Q96RQ1	0.0054166880436241
Q9HBD1	Q96RQ1	0.0054166880436241
Q96RQ1	Q96GD0	0.0054166880436241
Q8IVF4	O00178	0.0054166880436241
Q2NL82	Q9NQY0	0.0054166880436241
Q6UN15	Q8IX21	0.0054166880436241
Q9NZ52	Q9NSP4	0.0054166880436241
Q96RQ1	P62995	0.0054166880436241
Q99471	Q6P0Q8	0.0054166880436241
Q8N2U0	P82932	0.0054166880436241
Q9Y3D9	Q6UB99	0.0054166880436241
Q9NZ52	O60551	0.0054166880436241
Q53SF7	Q12986	0.0054166880436241
Q7Z7K6	Q7Z3U7	0.0054166880436241
Q9NRA8	Q96RQ1	0.0054166880436241
Q96RQ1	O43295	0.0054166880436241
A8K0R7	Q5SSJ5	0.0054166880436241
Q9NUW8	Q5SSJ5	0.0054166880436241
Q5SSJ5	Q96KP1	0.0054166880436241
Q7Z7K6	O94979	0.0054166880436241
Q2VIQ3	P0DP24	0.0054166880436241
Q9NVM9	Q5SSJ5	0.0054166880436241
Q7Z7K6	Q15042	0.0054166880436241
Q7Z7K6	Q5JVS0	0.0054166880436241
Q8IX21	Q5SSJ5	0.0054166880436241
P01298	Q5SSJ5	0.0054166880436241
Q9NUQ6	Q96S66	0.0054166880436241
Q8IVF4	Q8NAV1	0.0054166880436241
Q5SSJ5	Q96IV0	0.0054166880436241
Q96B86	Q13823	0.0054166880436241
P42224	Q6P0Q8	0.0054166880436241
P25205	Q6P0Q8	0.0054166880436241
Q6PJ69	Q9NP72	0.0054166880436241
Q9NP55	O43318	0.0054166880436241
Q8IVF4	Q9Y5Q9	0.0054166880436241
P08240	Q6P0Q8	0.0054166880436241
Q9BXJ9	Q6IQ22	0.0054166880436241
Q8TCN5	O15550	0.0054166880436241
Q9H3U7	Q96RQ1	0.0054166880436241
Q5SSJ5	P13727	0.0054166880436241
Q8IX21	P38432	0.0054166880436241
Q7Z7K6	Q8N766	0.0054166880436241
Q7Z7K6	Q5VZK9	0.0054166880436241
Q8IX21	Q96KA5	0.0054166880436241
Q96G74	Q5SSJ5	0.0054166880436241
Q7RTX7	Q96S66	0.0054166880436241
Q7Z7K6	Q9HAP2	0.0054166880436241
Q9Y6U3	Q14686	0.0054166880436241
Q5SSJ5	P49005	0.0054166880436241
Q5EBL8	Q92628	0.0054166880436241
Q9P209	Q99747	0.0054166880436241
Q8IX21	Q9H7E2	0.0054166880436241
Q96RQ1	Q7L2J0	0.0054166880436241
Q5SSJ5	Q9NX70	0.0054166880436241
P57678	P54198	0.0054166880436241
O14893	Q8WYQ5	0.0054166880436241
P05455	Q6P0Q8	0.0054166880436241
Q8TEW0	Q96RQ1	0.0054166880436241
Q8IX21	Q8TBX8	0.0054166880436241
Q8IVF4	Q9BY77	0.0054166880436241
Q8IVF4	Q8IWS0	0.0054166880436241
Q12933	Q9NZM3	0.0054166880436241
O00629	Q53SF7	0.0054166880436241
Q12986	Q6P0Q8	0.0054166880436241
Q6P0Q8	P30419	0.0054166880436241
P57678	P21817	0.0054166880436241
Q7Z2T5	Q8IX21	0.0054166880436241
P46087	Q6P0Q8	0.0054166880436241
Q8IX21	Q96C19	0.0054166880436241
Q9NZN8	Q6P0Q8	0.0054166880436241
Q6YN16	Q86VP3	0.0054166880436241
Q8IVF4	O75113	0.0054166880436241
Q9NVX2	Q6P1R3	0.0054166880436241
Q9H0S4	Q96F45	0.0054166880436241
Q9NR46	Q8TCN5	0.0054166880436241
Q8WYQ5	O75794	0.0054166880436241
Q8WYQ5	O00400	0.0054166880436241
Q8TAD4	Q86V48	0.0054166880436241
P28290	Q9NZ52	0.0054166880436241
Q8TCY9	Q5SSJ5	0.0054166880436241
Q8WYQ5	O75828	0.0054166880436241
Q2VIQ3	Q16566	0.0054166880436241
O60869	Q6UB99	0.0054166880436241
P62491	Q6UB99	0.0054166880436241
Q9NP55	P61011	0.0054166880436241
Q8WYQ5	O94818	0.0054166880436241
Q53SF7	Q6EEV6	0.0054166880436241
Q641Q2	Q53SF7	0.0054166880436241
Q53SF7	O94906	0.0054166880436241
Q8WYQ5	O95674	0.0054166880436241
Q53SF7	Q13285	0.0054166880436241
O75175	Q6P0Q8	0.0054166880436241
Q53SF7	P78347	0.0054166880436241
Q9NP55	O76094	0.0054166880436241
Q7Z7K6	P34913	0.0054166880436241
Q8IX21	Q99598	0.0054166880436241
Q9UIV1	Q53SF7	0.0054166880436241
Q9BQT8	Q6UB99	0.0054166880436241
Q13416	Q6P0Q8	0.0054166880436241
Q99567	Q6P0Q8	0.0054166880436241
P49321	Q3L8U1	0.0054166880436241
Q96MU7	Q6IQ22	0.0054166880436241
Q8WYQ5	Q6UUV7	0.0054166880436241
Q8IX21	P18615	0.0054166880436241
Q96ST3	Q8IV48	0.0054166880436241
Q96ST3	O60583	0.0054166880436241
Q8IX21	Q9H5Z1	0.0054166880436241
Q06265	Q8IVF4	0.0054166880436241
Q8IVF4	Q01780	0.0054166880436241
O60783	Q96RQ1	0.0054166880436241
Q8IVF4	Q9H307	0.0054166880436241
Q13426	Q8TCN5	0.0054166880436241
Q8IVF4	P28340	0.0054166880436241
Q8IVF4	Q9Y253	0.0054166880436241
Q9UH65	Q7Z7K6	0.0054166880436241
Q14493	Q8TCN5	0.0054166880436241
Q8IVF4	Q14980	0.0054166880436241
P54577	Q6P0Q8	0.0054166880436241
Q8IVF4	P30876	0.0054166880436241
Q6UWP7	Q9H2G2	0.0054166880436241
Q96ST3	Q14244	0.0054166880436241
Q6P0Q8	O75569	0.0054166880436241
Q14191	Q8TCN5	0.0054166880436241
P82663	Q96RQ1	0.0054166880436241
Q7Z7K6	Q9Y4D7	0.0054166880436241
O14562	Q96RQ1	0.0054166880436241
Q7Z7K6	Q14689	0.0054166880436241
Q96ST3	Q8TEQ0	0.0054166880436241
Q6UB99	Q05655	0.0054166880436241
Q969G6	Q5SSJ5	0.0054166880436241
Q15650	Q6P0Q8	0.0054166880436241
Q8IVF4	O15355	0.0054166880436241
O00203	Q6P0Q8	0.0054166880436241
Q9Y6U3	Q96RQ1	0.0054166880436241
O15049	Q7Z7K6	0.0054166880436241
Q9NR31	Q6UB99	0.0054166880436241
Q6P0Q8	Q92890	0.0054166880436241
P46783	Q53SF7	0.0054166880436241
Q8IYB5	Q8IX21	0.0054166880436241
Q2NL82	P07477	0.0054166880436241
Q0PNE2	P02730	0.0054166880436241
Q8IVF4	P19388	0.0054166880436241
Q8IVF4	P52434	0.0054166880436241
Q7Z7K6	O75128	0.0054166880436241
P51398	Q53SF7	0.0054166880436241
Q2VIQ3	Q0P6H9	0.0054166880436241
Q13616	Q6P0Q8	0.0054166880436241
Q2NL82	Q9NUK0	0.0054166880436241
Q9Y4C1	Q9HAU5	0.0054166880436241
Q14141	Q8TEQ0	0.0054166880436241
Q8IVF4	Q15648	0.0054166880436241
Q7Z7K6	Q12929	0.0054166880436241
Q7Z7K6	P28715	0.0054166880436241
Q8WYQ5	Q86TA1	0.0054166880436241
Q8WYQ5	Q13395	0.0054166880436241
Q9C0D4	Q6UB99	0.0054166880436241
Q7Z7K6	Q6ZN16	0.0054166880436241
Q7Z7K6	P31749	0.0054166880436241
Q7Z7K6	Q6BEB4	0.0054166880436241
Q8WYQ5	P46736	0.0054166880436241
Q14141	Q13615	0.0054166880436241
Q14141	Q9BQT8	0.0054166880436241
Q7Z2W4	Q6UB99	0.0054166880436241
Q8WYQ5	Q96SI1	0.0054166880436241
Q9NVX0	Q8N5D0	0.0054166880436241
Q53SF7	P62191	0.0054166880436241
O75665	Q6P0Q8	0.0054166880436241
Q96ST3	Q8NFH8	0.0054166880436241
Q53SF7	P62841	0.0054166880436241
Q9Y5Q8	Q6P0Q8	0.0054166880436241
Q6P0Q8	Q96GD4	0.0054166880436241
Q7Z570	O60287	0.0054166880436241
Q49AM3	Q96RQ1	0.0054166880436241
Q12904	Q6P0Q8	0.0054166880436241
P35606	Q6P0Q8	0.0054166880436241
Q53SF7	Q969Q0	0.0054166880436241
Q6UB99	O75828	0.0054166880436241
Q14141	Q9BSF4	0.0054166880436241
Q96T76	Q8IX21	0.0054166880436241
Q7Z6J0	Q1KMD3	0.0054166880436241
Q8WYQ5	P63172	0.0054166880436241
Q8WYQ5	O95872	0.0054166880436241
O60869	Q6P0Q8	0.0054166880436241
Q8IX21	P62841	0.0054166880436241
P78312	Q96RQ1	0.0054166880436241
Q9C0B1	Q8WYQ5	0.0054166880436241
Q8WYQ5	Q00765	0.0054166880436241
O00400	Q96ST3	0.0054166880436241
P25789	Q53SF7	0.0054166880436241
P28070	Q7Z7K6	0.0054166880436241
Q7Z7K6	P51812	0.0054166880436241
O94842	Q7Z570	0.0054166880436241
Q8IX21	P62273	0.0054166880436241
O43448	Q96ST3	0.0054166880436241
Q7Z7K6	Q7RTX7	0.0054166880436241
Q7Z7K6	A4D2H0	0.0054166880436241
Q7Z7K6	P40855	0.0054166880436241
Q8WYQ5	Q8NEM2	0.0054166880436241
Q8N5C6	Q96RQ1	0.0054166880436241
Q92551	Q15208	0.0054166880436241
Q8IX21	Q9BYN8	0.0054166880436241
Q9C0B0	Q96RQ1	0.0054166880436241
Q9Y6K5	Q6IQ22	0.0054166880436241
Q9NR82	Q13823	0.0054166880436241
Q92766	P57678	0.0054166880436241
Q8TCN5	P63272	0.0054166880436241
Q86VP3	Q99590	0.0054166880436241
Q86VP3	Q7Z7L1	0.0054166880436241
Q86VP3	O14737	0.0054166880436241
Q8IVF4	Q14680	0.0054166880436241
Q9UHJ6	Q6IQ22	0.0054166880436241
Q8IYD1	Q6IQ22	0.0054166880436241
Q8N635	Q7Z739	0.0054166880436241
P83436	O75116	0.0054166880436241
Q9NZ52	P38432	0.0054166880436241
O75665	Q86VP3	0.0054166880436241
Q8N6V9	Q96S66	0.0054166880436241
Q8WVZ9	Q86VP3	0.0054166880436241
Q6IQ22	Q9NRL3	0.0054166880436241
Q8IVF4	P49915	0.0054166880436241
P51784	Q9NZ52	0.0054166880436241
Q9NVX2	Q04726	0.0054166880436241
P47974	Q8TCN5	0.0054166880436241
Q8IVF4	Q14669	0.0054166880436241
Q8TCN5	P09132	0.0054166880436241
Q2NL82	Q9P2B4	0.0054166880436241
P55199	Q9NZ52	0.0054166880436241
Q9UKN8	Q6P0Q8	0.0054166880436241
Q6PJ69	Q15691	0.0054166880436241
Q49A26	Q86VP3	0.0054166880436241
Q8IVF4	O60841	0.0054166880436241
Q8IVF4	O14737	0.0054166880436241
Q9Y3R0	Q6IQ22	0.0054166880436241
Q9UJF2	P83436	0.0054166880436241
Q8IVF4	O43172	0.0054166880436241
Q04724	Q8TCN5	0.0054166880436241
Q6PJ69	Q8IUD2	0.0054166880436241
P05549	Q8TCN5	0.0054166880436241
Q8NFP4	Q7Z739	0.0054166880436241
Q16832	Q6IQ22	0.0054166880436241
Q96QC0	Q6P0Q8	0.0054166880436241
O00159	Q6P0Q8	0.0054166880436241
Q9UDX4	Q7Z739	0.0054166880436241
Q8IVF4	Q14692	0.0054166880436241
Q9H6T0	Q2VIQ3	0.0054166880436241
Q6PJ69	Q9UKE5	0.0054166880436241
Q86VP3	Q9BSD7	0.0054166880436241
Q6PJ69	Q9UPQ0	0.0054166880436241
Q8TCN5	P50226	0.0054166880436241
P50225	Q8TCN5	0.0054166880436241
Q86VP3	Q9BRP8	0.0054166880436241
Q9NVX2	P49848	0.0054166880436241
Q9NVX2	Q9UNL2	0.0054166880436241
Q7Z4V5	Q86VP3	0.0054166880436241
Q53SF7	P40938	0.0054166880436241
Q8IX21	P49756	0.0054166880436241
Q5SSJ5	O95405	0.0054166880436241
Q53SF7	P40937	0.0054166880436241
Q8IZH2	Q14457	0.0054166880436241
Q7Z7K6	Q9NQ86	0.0054166880436241
Q96ST3	Q15276	0.0054166880436241
P15311	Q6P0Q8	0.0054166880436241
Q15637	Q53SF7	0.0054166880436241
Q8IVF4	P17858	0.0054166880436241
Q7Z7K6	Q6P0Q8	0.0054166880436241
P17252	Q53SF7	0.0054166880436241
Q9UNM6	Q53SF7	0.0054166880436241
Q15434	Q53SF7	0.0054166880436241
Q7Z7K6	Q9NV66	0.0054166880436241
Q7Z7K6	Q7L592	0.0054166880436241
O94788	Q6P0Q8	0.0054166880436241
Q7Z7K6	Q86WR0	0.0054166880436241
Q9UFF9	Q6P0Q8	0.0054166880436241
Q9NWM0	Q5SSJ5	0.0054166880436241
Q9UJX2	Q6P0Q8	0.0054166880436241
O14964	Q6P0Q8	0.0054166880436241
Q8IX21	Q13155	0.0054166880436241
Q8NEB9	Q96RQ1	0.0054166880436241
Q14669	Q53SF7	0.0054166880436241
Q9NPG3	Q6IQ22	0.0054166880436241
P57678	Q15528	0.0054166880436241
Q9P0U3	Q6IQ22	0.0054166880436241
Q8NDT2	Q6IQ22	0.0054166880436241
Q9NVX2	Q9BXJ9	0.0054166880436241
P57678	P15313	0.0054166880436241
Q8IVF4	Q13042	0.0054166880436241
Q86VP3	Q8NBU5	0.0054166880436241
P19525	Q96RQ1	0.0054166880436241
Q53SF7	P49756	0.0054166880436241
Q96BW5	Q5SSJ5	0.0054166880436241
O95219	Q6P0Q8	0.0054166880436241
Q96EY1	Q6P0Q8	0.0054166880436241
Q7Z7K6	Q9NXZ1	0.0054166880436241
Q5SSJ5	Q6VY07	0.0054166880436241
Q7Z7K6	Q5T200	0.0054166880436241
Q9UNY4	Q6P0Q8	0.0054166880436241
Q9H6R4	Q8IX21	0.0054166880436241
Q5VTR2	O60583	0.0054166880436241
Q7Z7K6	Q14254	0.0054166880436241
Q9NVI7	Q53GD3	0.0054166880436241
Q9Y4F3	Q6P0Q8	0.0054166880436241
Q86VP3	Q9NVM4	0.0054166880436241
Q8IXH7	Q9NS86	0.0054166880436241
Q8NFU5	Q01130	0.0054166880436241
P46783	Q8NFU5	0.0054166880436241
O15355	Q9Y2I7	0.0054166880436241
Q9BUN8	Q9NZM3	0.0054166880436241
A1L020	O95405	0.0054166880436241
Q8IZC4	Q969Z0	0.0054166880436241
P42695	O14639	0.0054166880436241
Q92843	Q9ULD2	0.0054166880436241
Q13616	Q8NFU5	0.0054166880436241
Q16540	Q9P209	0.0054166880436241
Q9UKN8	Q8IZC4	0.0054166880436241
Q8NFU5	P62851	0.0054166880436241
O15550	Q9Y2I7	0.0054166880436241
Q8NFA0	Q8NFU5	0.0054166880436241
Q9H0E3	Q9NZM3	0.0054166880436241
Q8NFU5	Q13247	0.0054166880436241
P20337	Q9ULD2	0.0054166880436241
P51812	Q9NV88	0.0054166880436241
P62714	Q9Y2I7	0.0054166880436241
Q9C0J8	Q96IV0	0.0054166880436241
Q9UJU6	P06276	0.0054166880436241
Q9Y2I7	Q06124	0.0054166880436241
Q8IXH7	Q9HCM7	0.0054166880436241
Q8NFU5	Q8WUA2	0.0054166880436241
Q8IXH7	Q9HCE5	0.0054166880436241
Q9Y2I7	P61020	0.0054166880436241
Q9GZR7	Q9NVR2	0.0054166880436241
Q9BV38	Q38SD2	0.0054166880436241
Q96H55	Q9Y3C1	0.0054166880436241
O60869	Q8NFU5	0.0054166880436241
Q7Z5K2	O15013	0.0054166880436241
Q8NFU5	Q13501	0.0054166880436241
Q5TAX3	Q7RTR2	0.0054166880436241
Q06787	Q7RTR2	0.0054166880436241
Q8NFU5	Q96AE4	0.0054166880436241
Q13619	Q8NFU5	0.0054166880436241
Q7RTR2	Q5T4S7	0.0054166880436241
Q8NFU5	Q8NAV1	0.0054166880436241
P51153	Q9Y2I7	0.0054166880436241
Q7RTR2	Q92615	0.0054166880436241
Q96I25	Q8NFU5	0.0054166880436241
Q13651	Q9NPI6	0.0054166880436241
Q9C0K0	Q5H9R7	0.0054166880436241
Q9NV88	Q15349	0.0054166880436241
Q8NFU5	P52815	0.0054166880436241
Q92733	Q9NVR2	0.0054166880436241
P04818	Q9Y2I7	0.0054166880436241
Q96DT7	Q9NZM3	0.0054166880436241
P51965	Q9Y2I7	0.0054166880436241
Q53H96	Q9NZM3	0.0054166880436241
P82933	Q8TCJ2	0.0054166880436241
Q9P1Y6	Q9P209	0.0054166880436241
P17252	Q13651	0.0054166880436241
Q8NFU5	O14929	0.0054166880436241
Q6IMN6	P13647	0.0054166880436241
Q13242	Q8NFU5	0.0054166880436241
Q9HBH5	Q9NZ09	0.0054166880436241
O43815	Q5VTL8	0.0054166880436241
Q92783	Q9Y2I7	0.0054166880436241
Q15056	Q8NFU5	0.0054166880436241
Q12888	Q9Y2I7	0.0054166880436241
Q9UNS2	Q9Y2I7	0.0054166880436241
Q8NFU5	Q9ULV3	0.0054166880436241
P45973	Q86XL3	0.0054166880436241
O95163	Q9Y2I7	0.0054166880436241
Q9NZ09	Q9ULD2	0.0054166880436241
Q13136	Q9Y2I7	0.0054166880436241
Q9NVA2	Q13651	0.0054166880436241
Q9HAH7	Q8TCJ2	0.0054166880436241
Q86YS7	Q6R327	0.0054166880436241
Q9ULX3	O43295	0.0054166880436241
O75925	Q9NZM3	0.0054166880436241
Q6GYQ0	Q86XL3	0.0054166880436241
Q9C0J8	Q9NPF4	0.0054166880436241
Q9H9Q2	Q9NZM3	0.0054166880436241
P42695	Q04695	0.0054166880436241
P62837	Q9Y2I7	0.0054166880436241
Q9UNM6	Q9Y2I7	0.0054166880436241
Q8NFU5	P62910	0.0054166880436241
Q9H6F5	Q9NZM3	0.0054166880436241
Q8IXH7	Q96QT6	0.0054166880436241
Q13651	Q16513	0.0054166880436241
Q86SX6	P13647	0.0054166880436241
Q8IXH7	Q8N108	0.0054166880436241
P42695	P10636	0.0054166880436241
Q9NZ09	A0FGR8	0.0054166880436241
Q7RTR2	Q9UGR2	0.0054166880436241
Q12965	Q96HH9	0.0054166880436241
Q8NFU5	Q8NCA5	0.0054166880436241
Q8TCJ2	Q8N9T8	0.0054166880436241
Q8NFU5	Q69YN4	0.0054166880436241
Q6IAN0	Q8NFU5	0.0054166880436241
Q8NFU5	Q9Y312	0.0054166880436241
P49321	Q6VY07	0.0054166880436241
Q9BV38	Q7Z2Z2	0.0054166880436241
Q9NZ09	Q9BRR8	0.0054166880436241
Q9H773	Q9NZM3	0.0054166880436241
Q9Y2F5	Q86XL3	0.0054166880436241
Q9NQY0	Q9P209	0.0054166880436241
Q8TCN5	Q00536	0.0054166880436241
P29558	Q6P0Q8	0.0054166880436241
Q66K64	Q6IQ22	0.0054166880436241
Q9HC84	Q9UGR2	0.0054166880436241
Q15434	Q6P0Q8	0.0054166880436241
Q96F63	Q6IQ22	0.0054166880436241
P62837	Q9NZ52	0.0054166880436241
Q8WYQ5	Q969R5	0.0054166880436241
Q9P209	Q16659	0.0054166880436241
P49458	Q4KMZ1	0.0054166880436241
O43353	Q9P209	0.0054166880436241
Q6IQ22	O14920	0.0054166880436241
P18669	Q6P0Q8	0.0054166880436241
Q8TCN5	Q6ZU35	0.0054166880436241
Q8WYQ5	O95619	0.0054166880436241
Q8WYQ5	Q96KA5	0.0054166880436241
Q8TCN5	Q9HAV4	0.0054166880436241
Q8WYQ5	O95405	0.0054166880436241
P47897	Q6P0Q8	0.0054166880436241
Q6P1J9	Q2VIQ3	0.0054166880436241
Q8WYQ5	Q9ULK4	0.0054166880436241
Q9BQT8	Q14686	0.0054166880436241
O00507	Q9NZ52	0.0054166880436241
P22105	Q9Y3C1	0.0054166880436241
Q6P1K8	Q9UGR2	0.0054166880436241
Q8WYQ5	O15066	0.0054166880436241
Q8TCN5	Q8N4C8	0.0054166880436241
Q15382	Q6P0Q8	0.0054166880436241
P27694	Q6P0Q8	0.0054166880436241
Q96DT7	Q9NZ52	0.0054166880436241
Q6YHU6	Q9NZ52	0.0054166880436241
Q8WYQ5	O60551	0.0054166880436241
Q9NZ52	Q9NRX2	0.0054166880436241
Q8IX21	Q9Y5M8	0.0054166880436241
Q8WYQ5	Q96S52	0.0054166880436241
P19623	Q4KMZ1	0.0054166880436241
Q9H981	Q8WYQ5	0.0054166880436241
Q5MNZ9	O15084	0.0054166880436241
P41236	Q6P0Q8	0.0054166880436241
Q8WYQ5	Q9NRG9	0.0054166880436241
Q96S94	P13647	0.0054166880436241
Q5W0V3	Q1KMD3	0.0054166880436241
Q13823	Q76B58	0.0054166880436241
A6NIH7	Q9UGR2	0.0054166880436241
Q8WYQ5	O15417	0.0054166880436241
Q6PIJ6	Q8WYQ5	0.0054166880436241
Q9HCK8	Q9NZ52	0.0054166880436241
Q8WYQ5	Q86TJ2	0.0054166880436241
P98175	Q6P0Q8	0.0054166880436241
Q9P209	Q969Z0	0.0054166880436241
Q9NYH9	O15084	0.0054166880436241
Q3ZCT1	Q92625	0.0054166880436241
O95625	Q15208	0.0054166880436241
Q9BVS4	Q6GYQ0	0.0054166880436241
Q5D1E8	Q9Y3C1	0.0054166880436241
Q13895	Q2VIQ3	0.0054166880436241
Q9NZ09	Q9NVE7	0.0054166880436241
P43487	Q9Y2I7	0.0054166880436241
Q2VIQ3	Q12933	0.0054166880436241
Q7RTR2	Q12769	0.0054166880436241
Q86YC2	Q9NZM3	0.0054166880436241
Q8NFU5	O75909	0.0054166880436241
Q9H694	Q9Y3C1	0.0054166880436241
Q5T5U3	Q6PII3	0.0054166880436241
Q8NFU5	P46940	0.0054166880436241
Q8NFU5	P49915	0.0054166880436241
P28328	Q9Y2I7	0.0054166880436241
P41236	Q9Y2I7	0.0054166880436241
Q9NV88	Q15418	0.0054166880436241
P49023	Q9Y2I7	0.0054166880436241
Q14738	Q9NZ09	0.0054166880436241
Q8WYQ5	P51151	0.0054166880436241
Q6IQ22	Q8IV48	0.0054166880436241
Q96JJ3	Q9NZ52	0.0054166880436241
Q9BQE4	O15084	0.0054166880436241
Q6PJ69	Q86TB9	0.0054166880436241
Q8TCN5	Q9P2P1	0.0054166880436241
Q9NZ52	Q5T5X7	0.0054166880436241
P08579	Q6P0Q8	0.0054166880436241
Q8WYQ5	P55957	0.0054166880436241
Q8WYQ5	O75396	0.0054166880436241
P16333	Q6P0Q8	0.0054166880436241
Q9BTC8	Q8TCN5	0.0054166880436241
Q9Y5Y9	P57678	0.0054166880436241
Q92538	Q14686	0.0054166880436241
Q5T4S7	Q6IQ22	0.0054166880436241
Q9Y5B6	P83436	0.0054166880436241
Q8WYQ5	Q7Z3T8	0.0054166880436241
P07741	Q6IQ22	0.0054166880436241
Q14165	Q8WYQ5	0.0054166880436241
Q9NQG5	Q8TCN5	0.0054166880436241
Q8WYQ5	O75352	0.0054166880436241
O43593	O15084	0.0054166880436241
P17482	Q6IQ22	0.0054166880436241
Q13615	Q9P209	0.0054166880436241
Q9Y4Z0	Q8NFU5	0.0054166880436241
Q14161	Q4KMZ1	0.0054166880436241
P51398	Q8TCN5	0.0054166880436241
Q13098	Q14166	0.0054166880436241
Q13823	Q9Y2I7	0.0054166880436241
Q13651	Q86UW6	0.0054166880436241
Q86XA9	Q9Y2I7	0.0054166880436241
O75147	Q9Y2I7	0.0054166880436241
Q8N3X1	Q9Y2I7	0.0054166880436241
Q96JI7	Q9Y3C1	0.0054166880436241
Q8WV22	Q68CZ6	0.0054166880436241
Q9H9P5	Q9NZM3	0.0054166880436241
Q2VIQ3	O75223	0.0054166880436241
Q9BQ95	Q96AB3	0.0054166880436241
P54132	Q86XL3	0.0054166880436241
Q8IXH7	Q9NP50	0.0054166880436241
Q9BSM1	Q8TCJ2	0.0054166880436241
Q12857	P42695	0.0054166880436241
O00231	Q9NVR2	0.0054166880436241
P36776	Q9BVW5	0.0054166880436241
Q8NFU5	Q8IX18	0.0054166880436241
Q9BPY3	Q9Y3C1	0.0054166880436241
Q8NFU5	Q96MU7	0.0054166880436241
Q4G176	Q96T21	0.0054166880436241
P62979	Q9NV88	0.0054166880436241
Q9NZ09	Q08J23	0.0054166880436241
Q13227	Q14166	0.0054166880436241
Q9H6T3	Q9BVW5	0.0054166880436241
Q9NZ09	Q9UNH7	0.0054166880436241
Q8IX18	Q9BVW5	0.0054166880436241
A8MVW0	Q14166	0.0054166880436241
Q92576	Q9Y2I7	0.0054166880436241
P45973	Q9Y2I7	0.0054166880436241
Q9NRK6	Q9Y2I7	0.0054166880436241
P23458	Q6UWU4	0.0054166880436241
Q13889	Q14166	0.0054166880436241
Q9Y2I7	O00541	0.0054166880436241
Q96EB6	Q9Y2I7	0.0054166880436241
P82664	O15056	0.0054166880436241
Q9Y2I7	Q9Y2X9	0.0054166880436241
O75044	Q9Y2I7	0.0054166880436241
Q9H2K2	Q9Y3C1	0.0054166880436241
Q9UBD5	Q9Y2I7	0.0054166880436241
P09234	Q9BVW5	0.0054166880436241
Q9H9A5	Q9Y2I7	0.0054166880436241
Q9H8H0	Q9Y2I7	0.0054166880436241
Q9BV44	Q9Y2I7	0.0054166880436241
Q9BVM2	Q9Y2I7	0.0054166880436241
P57678	Q9UBY0	0.0054166880436241
Q0D2I5	Q9Y2I7	0.0054166880436241
P62851	Q9NV88	0.0054166880436241
Q15631	Q9BVW5	0.0054166880436241
Q8NFU5	Q6P1R3	0.0054166880436241
Q9BVW5	Q92890	0.0054166880436241
Q8WV22	Q96T21	0.0054166880436241
Q9NXR7	Q8IZC4	0.0054166880436241
Q8NFU5	P62841	0.0054166880436241
Q8NFU5	Q8WTT2	0.0054166880436241
Q9NZ09	Q7L0Y3	0.0054166880436241
Q13029	Q9Y3C1	0.0054166880436241
Q9P209	Q9P275	0.0054166880436241
Q9NZM3	P60903	0.0054166880436241
Q92541	P19838	0.0054166880436241
Q8WV22	P17980	0.0054166880436241
Q8TA86	Q9NZM3	0.0054166880436241
Q9NX46	Q9NZ09	0.0054166880436241
Q8WV22	Q8IXW5	0.0054166880436241
Q92541	Q9Y6I9	0.0054166880436241
Q9NZ09	Q9P270	0.0054166880436241
Q8NFU5	O60783	0.0054166880436241
Q9H0B6	P03923	0.0054166880436241
Q9P281	Q9P209	0.0054166880436241
Q8NFU5	Q5T8P6	0.0054166880436241
Q8TBC4	O75182	0.0054166880436241
Q9BWJ5	Q8NFU5	0.0054166880436241
P49821	Q92541	0.0054166880436241
P51812	Q9NZM3	0.0054166880436241
Q7Z2Z2	Q9NZM3	0.0054166880436241
Q8IXH7	Q9NZ32	0.0054166880436241
Q12904	Q8IZC4	0.0054166880436241
A1L020	Q8WTW3	0.0054166880436241
Q9Y6R0	Q8IZC4	0.0054166880436241
Q8WV22	Q9NRG9	0.0054166880436241
Q9NV88	P21817	0.0054166880436241
P47985	Q9Y2I7	0.0054166880436241
Q8NFU5	Q7Z6E9	0.0054166880436241
Q96HR8	P49593	0.0054166880436241
P54198	Q9Y2I7	0.0054166880436241
Q9H015	Q5VTL8	0.0054166880436241
Q86XL3	P46100	0.0054166880436241
P42695	O95644	0.0054166880436241
Q9BVI0	P13647	0.0054166880436241
Q9NVR2	Q9HAV4	0.0054166880436241
Q14680	Q8IZC4	0.0054166880436241
Q9NVR2	Q86YN1	0.0054166880436241
Q9NZ09	P30085	0.0054166880436241
Q9BTD8	Q9NZM3	0.0054166880436241
O00232	Q9NVR2	0.0054166880436241
Q99986	Q4G176	0.0054166880436241
Q659A1	Q9BVW5	0.0054166880436241
Q96KQ4	Q9Y2I7	0.0054166880436241
84953	Q9NQ88	0.0054166880436241
O43663	O75182	0.0054166880436241
P42695	O00750	0.0054166880436241
Q9P209	Q8N1G0	0.0054166880436241
Q9BZB8	Q9NZM3	0.0054166880436241
Q9NZ09	Q9HCM7	0.0054166880436241
Q9NZ09	A0MZ66	0.0054166880436241
Q8NFU5	O75569	0.0054166880436241
Q8NFU5	Q14004	0.0054166880436241
Q9P209	Q5VUJ6	0.0054166880436241
Q9NZ09	P18031	0.0054166880436241
Q8NFU7	Q9Y3C1	0.0054166880436241
Q9H7S9	Q9Y3C1	0.0054166880436241
Q13651	Q8WUY9	0.0054166880436241
P49848	Q9Y2I7	0.0054166880436241
Q9P209	Q9P1Z2	0.0054166880436241
Q13651	Q5JVF3	0.0054166880436241
Q13651	Q86YP4	0.0054166880436241
Q9NZ09	Q7Z434	0.0054166880436241
Q8TCJ2	Q96S21	0.0054166880436241
Q9NZ09	Q12923	0.0054166880436241
Q9BV38	Q5TBB1	0.0054166880436241
Q7Z4V5	Q8NFU5	0.0054166880436241
P42695	Q00536	0.0054166880436241
Q9P2B4	Q6R327	0.0054166880436241
Q9UPN3	Q9Y2I7	0.0054166880436241
Q7Z5K2	Q7RTR2	0.0054166880436241
P55199	O43149	0.0054166880436241
Q8TF01	Q8NFU5	0.0054166880436241
Q9NZ09	Q9BPU6	0.0054166880436241
Q8NFU5	O95218	0.0054166880436241
Q00577	Q9P209	0.0054166880436241
Q6P1X5	Q5VTL8	0.0054166880436241
P13056	Q9Y2I7	0.0054166880436241
Q9NZM3	Q06587	0.0054166880436241
Q6R327	Q9NVM6	0.0054166880436241
Q9NZM3	P06400	0.0054166880436241
Q9NZM3	P22670	0.0054166880436241
Q9NUD5	Q8NFU5	0.0054166880436241
Q9BYT3	P13647	0.0054166880436241
P45974	Q9Y2I7	0.0054166880436241
P38432	Q9Y2I7	0.0054166880436241
Q9UN86	P18065	0.0054166880436241
Q9NV88	P60903	0.0054166880436241
Q9NZ09	Q8TCG1	0.0054166880436241
Q7RTR2	Q5JTH9	0.0054166880436241
O43448	O75182	0.0054166880436241
Q29RF7	Q7RTR2	0.0054166880436241
P31271	Q10570	0.0054166880436241
Q08945	Q9Y2I7	0.0054166880436241
Q9Y2F5	Q9Y2I7	0.0054166880436241
Q9Y467	Q9NZM3	0.0054166880436241
Q92541	Q8NBX0	0.0054166880436241
Q9NZ09	Q86TP1	0.0054166880436241
O00232	Q8WV22	0.0054166880436241
Q9H089	Q9BVW5	0.0054166880436241
P43686	Q8WV22	0.0054166880436241
P62191	Q8WV22	0.0054166880436241
Q6AWC2	Q9Y3C1	0.0054166880436241
P41236	Q9BVW5	0.0054166880436241
Q5SRR4	Q9Y3C1	0.0054166880436241
Q9BV10	Q9Y3C1	0.0054166880436241
Q7Z2Z2	Q9Y3C1	0.0054166880436241
Q9H694	Q8WV22	0.0054166880436241
Q14166	Q8TB61	0.0054166880436241
P36507	Q9NVR2	0.0054166880436241
Q8N684	Q8NFU5	0.0054166880436241
Q9NQG5	Q8WV22	0.0054166880436241
Q13155	Q9BVW5	0.0054166880436241
Q9UID3	Q9BVW5	0.0054166880436241
A2RUB1	Q14166	0.0054166880436241
Q2L4Q9	Q6UWU4	0.0054166880436241
Q9NZ09	Q969V3	0.0054166880436241
Q9Y606	Q8WV22	0.0054166880436241
Q8WV22	Q17RY0	0.0054166880436241
O43324	Q8IZC4	0.0054166880436241
Q9H9H4	Q9Y3C1	0.0054166880436241
Q9NVI1	Q9BVW5	0.0054166880436241
Q9NVI7	Q9BVW5	0.0054166880436241
Q96ST3	Q9Y2I7	0.0054166880436241
O43159	Q9Y2I7	0.0054166880436241
P05109	Q9NZM3	0.0054166880436241
Q5TKA1	Q14166	0.0054166880436241
Q8WXF1	Q9BVW5	0.0054166880436241
P51398	Q8NFU5	0.0054166880436241
Q8NFU5	Q71U36	0.0054166880436241
Q8NFU5	Q8TBX8	0.0054166880436241
Q8WV22	Q9Y5M8	0.0054166880436241
Q2VIQ3	Q14166	0.0054166880436241
O94901	Q9Y2I7	0.0054166880436241
P06702	Q9NZM3	0.0054166880436241
Q96BP3	Q9Y2I7	0.0054166880436241
Q96QR8	Q8WV22	0.0054166880436241
Q8WXF1	Q13651	0.0054166880436241
Q9UPR3	Q9Y2I7	0.0054166880436241
Q8NFU5	Q9NP73	0.0054166880436241
Q96HN2	Q9Y2I7	0.0054166880436241
Q16740	Q8WYQ5	0.0054166880436241
Q8TCN5	P52948	0.0054166880436241
Q92900	Q6P0Q8	0.0054166880436241
Q9H0K6	Q7Z739	0.0054166880436241
Q9HCS4	Q96ST3	0.0054166880436241
O95758	Q6P0Q8	0.0054166880436241
Q6P0Q8	O60841	0.0054166880436241
O60287	Q6P0Q8	0.0054166880436241
Q6ZRV2	Q6IQ22	0.0054166880436241
Q8IYB5	Q9Y592	0.0054166880436241
Q96ST3	Q16204	0.0054166880436241
Q8IVF4	P55786	0.0054166880436241
Q6P0Q8	Q16513	0.0054166880436241
Q86VP3	P63279	0.0054166880436241
Q9Y3C6	Q9C0F0	0.0054166880436241
Q8WYQ5	Q9UBY0	0.0054166880436241
Q8IVF4	O95758	0.0054166880436241
Q6ZW49	Q6IQ22	0.0054166880436241
Q9NYL9	Q6IQ22	0.0054166880436241
Q8WYQ5	O15228	0.0054166880436241
Q8TCN5	Q86YT6	0.0054166880436241
Q9UQB9	P57678	0.0054166880436241
Q9NPF5	Q9P209	0.0054166880436241
Q8WYQ5	Q5D1E8	0.0054166880436241
Q9UGR2	Q70CQ3	0.0054166880436241
O14979	Q6P0Q8	0.0054166880436241
Q9Y4E8	Q6P0Q8	0.0054166880436241
Q8IVF4	O43451	0.0054166880436241
P42694	Q6P0Q8	0.0054166880436241
Q6P0Q8	P60891	0.0054166880436241
P62993	Q6IQ22	0.0054166880436241
O60826	Q6IQ22	0.0054166880436241
Q5VT06	Q6P0Q8	0.0054166880436241
Q96ST3	Q96T51	0.0054166880436241
Q2YD98	Q8TCN5	0.0054166880436241
Q8TF72	Q8TCN5	0.0054166880436241
Q8IVF4	Q13620	0.0054166880436241
Q9HCH0	Q8TCN5	0.0054166880436241
Q9H9H4	Q7Z739	0.0054166880436241
Q8IVF4	Q13616	0.0054166880436241
Q6IQ22	Q9Y6V7	0.0054166880436241
Q8IVF4	Q8WUA2	0.0054166880436241
Q96PV7	Q6IQ22	0.0054166880436241
Q6P0Q8	Q92615	0.0054166880436241
Q8TDF5	Q7Z739	0.0054166880436241
Q86VP3	P62273	0.0054166880436241
Q1KMD3	P21675	0.0054166880436241
Q9Y343	Q6IQ22	0.0054166880436241
57472	Q9Y592	0.0054166880436241
Q6P0Q8	P19388	0.0054166880436241
Q8WYQ5	Q96BT3	0.0054166880436241
Q9NWV8	Q6IQ22	0.0054166880436241
O15417	Q9UGR2	0.0054166880436241
P57678	P22105	0.0054166880436241
Q8WYQ5	Q8NFF5	0.0054166880436241
Q8WYQ5	P20810	0.0054166880436241
Q9BXY0	Q9UGR2	0.0054166880436241
Q9NQG5	Q8IX21	0.0054166880436241
Q9GZZ1	Q9UGR2	0.0054166880436241
Q8WYQ5	Q9UIL1	0.0054166880436241
Q16832	Q8TCN5	0.0054166880436241
Q9BY77	Q86VP3	0.0054166880436241
Q9UEG4	Q6IQ22	0.0054166880436241
P42695	Q6IQ22	0.0054166880436241
Q8IVF4	Q8NBU5	0.0054166880436241
Q6IQ22	Q9UPU5	0.0054166880436241
Q8TAE8	Q9UGR2	0.0054166880436241
Q86XN7	Q8WYQ5	0.0054166880436241
Q8WYQ5	Q96M94	0.0054166880436241
Q9Y6K5	Q8TCN5	0.0054166880436241
Q5T5S1	Q9UGR2	0.0054166880436241
Q8NFA0	Q8IVF4	0.0054166880436241
Q8WYQ5	Q9BTE1	0.0054166880436241
O75147	Q6IQ22	0.0054166880436241
Q96SK2	Q86VP3	0.0054166880436241
Q8WYQ5	Q8NFU7	0.0054166880436241
Q8WYQ5	P61009	0.0054166880436241
Q8WYQ5	Q5VZE5	0.0054166880436241
Q06190	Q8TCN5	0.0054166880436241
Q8TCN5	P61020	0.0054166880436241
Q96BP3	Q6IQ22	0.0054166880436241
P48553	P57678	0.0054166880436241
Q9BQI9	Q9UGR2	0.0054166880436241
Q71U36	Q8N302	0.0054166880436241
Q9NZ43	O15084	0.0054166880436241
Q8IVF4	O15294	0.0054166880436241
Q9BTE1	Q9UGR2	0.0054166880436241
A6BM72	Q9UGR2	0.0054166880436241
Q5TCX8	Q9UGR2	0.0054166880436241
Q8WYQ5	Q16566	0.0054166880436241
Q9H981	Q14141	0.0054166880436241
Q9Y241	Q6IQ22	0.0054166880436241
Q9H9L3	Q0PNE2	0.0054166880436241
P04818	Q9NZ52	0.0054166880436241
Q9NRY4	Q6IQ22	0.0054166880436241
P61019	Q8TCN5	0.0054166880436241
Q8TCN5	Q9UNH7	0.0054166880436241
P62873	Q6IQ22	0.0054166880436241
Q8WYQ5	O00512	0.0054166880436241
Q86VP3	P63220	0.0054166880436241
P10071	Q8IUW3	0.0054166880436241
Q9NYI0	Q6IQ22	0.0054166880436241
Q2NKX8	Q6IQ22	0.0054166880436241
P0DJD0	Q96S66	0.0054166880436241
Q9H6U6	Q6IQ22	0.0054166880436241
Q9NVN8	Q6IQ22	0.0054166880436241
Q9NVN3	Q9H0B6	0.0054166880436241
Q9NXB9	Q6IQ22	0.0054166880436241
Q8WXF7	Q6IQ22	0.0054166880436241
P55957	Q8TCN5	0.0054166880436241
Q86VP3	Q9Y3C1	0.0054166880436241
Q6IQ22	Q9BYD3	0.0054166880436241
Q8IVF4	O60287	0.0054166880436241
Q13616	Q9NZ52	0.0054166880436241
P37275	Q1KMD3	0.0054166880436241
Q86VP3	Q9Y6H1	0.0054166880436241
Q86VP3	Q71UM5	0.0054166880436241
Q96S66	P55198	0.0054166880436241
Q9BZE1	Q86VP3	0.0054166880436241
O14936	Q9UI26	0.0054166880436241
Q0PNE2	Q8WWW0	0.0054166880436241
Q86VP3	Q86X83	0.0054166880436241
Q9NRG7	Q13823	0.0054166880436241
Q96S66	Q8IXT5	0.0054166880436241
Q86VP3	P08243	0.0054166880436241
Q8TE02	Q6P0Q8	0.0054166880436241
Q9BRZ2	Q86VP3	0.0054166880436241
P49321	Q8IV48	0.0054166880436241
Q86Y13	Q6P0Q8	0.0054166880436241
Q9UQR1	Q8TCN5	0.0054166880436241
Q6P0Q8	O75367	0.0054166880436241
Q9UI26	Q8N5S9	0.0054166880436241
Q8ND04	Q86VP3	0.0054166880436241
Q9H9S3	Q86VP3	0.0054166880436241
Q96RN5	Q6IQ22	0.0054166880436241
Q15398	Q6P0Q8	0.0054166880436241
Q12899	Q8TCN5	0.0054166880436241
Q8N1I0	Q6P0Q8	0.0054166880436241
Q8IVF4	Q15008	0.0054166880436241
Q8N5N7	Q6IQ22	0.0054166880436241
O15294	Q9NZ52	0.0054166880436241
Q04323	Q6IQ22	0.0054166880436241
O15228	Q9NZ52	0.0054166880436241
Q8N108	Q6IQ22	0.0054166880436241
Q9NW82	Q86VP3	0.0054166880436241
Q9NZ52	O95864	0.0054166880436241
Q9P2K3	Q5T160	0.0054166880436241
Q9Y6B6	Q86VP3	0.0054166880436241
Q9NUW8	Q13823	0.0054166880436241
Q8N5C6	Q86VP3	0.0054166880436241
Q8TCN5	Q86WA6	0.0054166880436241
Q9UI26	A4D1E9	0.0054166880436241
Q9NS18	Q6IQ22	0.0054166880436241
Q86VP3	Q9Y5M8	0.0054166880436241
Q9P1Y6	Q8TCN5	0.0054166880436241
Q96QR8	Q8TCN5	0.0054166880436241
Q96ST3	Q9BZD4	0.0054166880436241
Q96CN9	Q2VIQ3	0.0054166880436241
Q7Z5K2	Q14674	0.0054166880436241
O95219	A2VDJ0	0.0054166880436241
Q99986	Q9NZM3	0.0054166880436241
Q8TCN5	Q9HCE5	0.0054166880436241
Q13045	Q6IQ22	0.0054166880436241
Q9BQ75	Q9P209	0.0054166880436241
Q7Z7K6	Q7Z4T9	0.0054166880436241
Q8TCN5	Q9NUU7	0.0054166880436241
Q9HBH5	P62699	0.0054166880436241
Q8WYA0	Q6IQ22	0.0054166880436241
Q96ST3	Q8WVX9	0.0054166880436241
Q8N614	Q7Z739	0.0054166880436241
Q7Z739	Q9HCF6	0.0054166880436241
Q6NZY4	Q96G61	0.0054166880436241
O75197	Q6IQ22	0.0054166880436241
Q7L8J4	Q9Y3C6	0.0054166880436241
Q9NRN7	Q86VP3	0.0054166880436241
Q9P209	Q5PSV4	0.0054166880436241
P36404	Q6IQ22	0.0054166880436241
Q9Y2R5	Q96RQ1	0.0054166880436241
O00560	Q8TCN5	0.0054166880436241
Q99633	Q9UI26	0.0054166880436241
Q6IQ22	Q8TAG9	0.0054166880436241
Q8TCN5	Q00577	0.0054166880436241
P62699	A0AV96	0.0054166880436241
Q7Z7L1	Q6IQ22	0.0054166880436241
P11216	Q8TCN5	0.0054166880436241
Q96RU2	Q8TCN5	0.0054166880436241
Q6AWC2	Q7Z739	0.0054166880436241
Q14155	Q8IUW3	0.0054166880436241
P05455	Q86VP3	0.0054166880436241
P29084	Q96S66	0.0054166880436241
Q07954	Q6IQ22	0.0054166880436241
Q86VP3	P61020	0.0054166880436241
Q9Y3C6	Q9NUA8	0.0054166880436241
Q9HBD1	P62699	0.0054166880436241
Q86VP3	Q9UNH7	0.0054166880436241
Q63HK5	Q8TCN5	0.0054166880436241
P62699	Q7Z478	0.0054166880436241
Q02750	Q8TCN5	0.0054166880436241
Q8TCN5	Q9Y3B9	0.0054166880436241
Q6IQ22	Q9HC84	0.0054166880436241
Q9BQT8	Q9UGR2	0.0054166880436241
Q8WYQ5	P31949	0.0054166880436241
Q8IX21	Q8WUQ7	0.0054166880436241
Q6IQ22	Q9BRD0	0.0054166880436241
Q2LD37	Q8WYQ5	0.0054166880436241
A4D161	Q13823	0.0054166880436241
P49023	Q6P0Q8	0.0054166880436241
Q96ST3	Q5HYK3	0.0054166880436241
P30837	Q9H3U7	0.0054166880436241
Q2NL82	Q9Y5F8	0.0054166880436241
Q9H8W3	Q8WYQ5	0.0054166880436241
O75506	Q6IQ22	0.0054166880436241
Q8WYQ5	P60903	0.0054166880436241
Q14738	Q53SF7	0.0054166880436241
Q53SF7	Q86UW6	0.0054166880436241
P27694	Q86VP3	0.0054166880436241
Q8WYQ5	Q9H9P5	0.0054166880436241
Q9NS86	Q9P209	0.0054166880436241
Q9BSM1	Q6IQ22	0.0054166880436241
Q96GQ7	Q53SF7	0.0054166880436241
Q8TCN5	Q9ULL1	0.0054166880436241
Q6P0Q8	Q06124	0.0054166880436241
Q8NCF5	Q6IQ22	0.0054166880436241
Q86VP3	Q6P1R3	0.0054166880436241
Q6UB99	Q9UHB9	0.0054166880436241
Q2M389	Q6IQ22	0.0054166880436241
Q96JJ3	Q8WYQ5	0.0054166880436241
Q9UI10	Q9P209	0.0054166880436241
Q8WYQ5	P45974	0.0054166880436241
Q6ZW31	Q9UGR2	0.0054166880436241
Q9Y3Y2	Q6IQ22	0.0054166880436241
Q9BV38	Q96RW7	0.0054166880436241
Q86VP3	Q8WUX9	0.0054166880436241
O75828	Q9P209	0.0054166880436241
Q8IYF3	O15084	0.0054166880436241
Q8TEU7	Q96RQ1	0.0054166880436241
Q8TCN5	Q9Y3B2	0.0054166880436241
Q8IYB5	Q86VP3	0.0054166880436241
Q9C0D7	Q6IQ22	0.0054166880436241
Q9C0D5	Q6IQ22	0.0054166880436241
P29353	Q86VP3	0.0054166880436241
Q9C037	Q6IQ22	0.0054166880436241
Q8TCN5	O75914	0.0054166880436241
Q8WYQ5	P37840	0.0054166880436241
Q8IVF4	O15027	0.0054166880436241
Q09028	Q6P0Q8	0.0054166880436241
Q03112	Q6IQ22	0.0054166880436241
Q86VP3	Q96AB3	0.0054166880436241
Q05209	Q6P0Q8	0.0054166880436241
P09884	Q9UBW8	0.0054166880436241
Q9Y3S1	Q1KMD3	0.0054166880436241
Q15738	Q8TCN5	0.0054166880436241
Q14141	Q9H944	0.0054166880436241
Q96AE4	Q86VP3	0.0054166880436241
P49915	Q86VP3	0.0054166880436241
Q5SRR4	Q96ST3	0.0054166880436241
Q9Y3D9	Q96RQ1	0.0054166880436241
Q8WYQ5	Q9H0U3	0.0054166880436241
Q6PGN9	Q6IQ22	0.0054166880436241
Q53SF7	Q9H6U6	0.0054166880436241
Q96D71	Q6IQ22	0.0054166880436241
Q53SF7	Q8IUZ0	0.0054166880436241
Q0PNE2	Q53SF7	0.0054166880436241
Q9H0U4	Q8IX21	0.0054166880436241
Q9Y592	Q96S21	0.0054166880436241
O75052	Q7Z5K2	0.0054166880436241
O43324	Q6UB99	0.0054166880436241
Q14141	Q5VTE6	0.0054166880436241
Q06265	Q6P0Q8	0.0054166880436241
Q15428	Q86VP3	0.0054166880436241
Q9Y5F8	O15084	0.0054166880436241
O00232	Q6P0Q8	0.0054166880436241
Q15643	Q9BWH6	0.0054166880436241
Q53SF7	O00267	0.0054166880436241
Q8WYQ5	Q9ULL5	0.0054166880436241
Q8WYQ5	Q9H0J9	0.0054166880436241
Q6IQ22	Q8IXJ6	0.0054166880436241
Q8N5F7	Q2VIQ3	0.0054166880436241
Q6PGN9	Q9UGR2	0.0054166880436241
Q8IVF4	Q9Y5S9	0.0054166880436241
O60216	Q96RQ1	0.0054166880436241
Q53SF7	P78362	0.0054166880436241
Q96DT0	Q6IQ22	0.0054166880436241
Q9BT92	Q96J02	0.0054166880436241
Q8IVF4	O95747	0.0054166880436241
P11387	Q53SF7	0.0054166880436241
Q53SF7	Q01085	0.0054166880436241
Q8WYQ5	Q86WA6	0.0054166880436241
Q8WYQ5	Q32P41	0.0054166880436241
Q8IVF4	Q9Y4E8	0.0054166880436241
Q8IVF4	P30260	0.0054166880436241
Q8IX21	O95886	0.0054166880436241
Q8WYQ5	Q9HCM7	0.0054166880436241
Q8WYQ5	Q9P260	0.0054166880436241
Q8IX21	Q00577	0.0054166880436241
Q9P2K3	Q8TCT7	0.0054166880436241
Q8WUH6	Q6IQ22	0.0054166880436241
Q15434	Q8TCN5	0.0054166880436241
O00330	Q2VIQ3	0.0054166880436241
Q9BWH6	Q8WUD1	0.0054166880436241
Q8IX21	P61221	0.0054166880436241
Q53HL2	Q8TCN5	0.0054166880436241
Q8TCN5	Q9NVV0	0.0054166880436241
Q9NVX2	Q9UBW7	0.0054166880436241
Q96RQ1	Q9NQ88	0.0054166880436241
Q9NVX2	Q8NFF5	0.0054166880436241
Q9NVX2	Q9H6R7	0.0054166880436241
Q0VF96	Q9UGR2	0.0054166880436241
Q86VP3	P0DP24	0.0054166880436241
Q9BW27	Q86VP3	0.0054166880436241
Q86VP3	P63165	0.0054166880436241
Q14141	O95405	0.0054166880436241
Q14141	Q96S52	0.0054166880436241
P46063	Q8TCN5	0.0054166880436241
Q8WYQ5	Q3SXM5	0.0054166880436241
Q96RQ1	Q6FI81	0.0054166880436241
Q9P031	Q6IQ22	0.0054166880436241
Q13889	Q6IQ22	0.0054166880436241
Q9C0D4	Q9UGR2	0.0054166880436241
Q9NZ52	O95801	0.0054166880436241
Q7Z7K6	Q15276	0.0054166880436241
Q8WYQ5	Q9NP50	0.0054166880436241
Q8IVF4	P49790	0.0054166880436241
Q8WYQ5	Q9H0H0	0.0054166880436241
Q8WYQ5	Q9ULH0	0.0054166880436241
Q8WYQ5	Q8WXD5	0.0054166880436241
Q8WYQ5	P55197	0.0054166880436241
Q8IVF4	Q96IX5	0.0054166880436241
Q86WR0	Q8TCN5	0.0054166880436241
Q8WYQ5	Q16204	0.0054166880436241
Q8TCN5	Q9NVJ2	0.0054166880436241
Q8WYQ5	Q96GC9	0.0054166880436241
Q99733	Q6P0Q8	0.0054166880436241
O60547	Q6IQ22	0.0054166880436241
Q2VIQ3	P57737	0.0054166880436241
Q8WYQ5	Q9NUG6	0.0054166880436241
Q8WYQ5	Q9BUP0	0.0054166880436241
P57678	Q04727	0.0054166880436241
Q8IX21	Q86TP1	0.0054166880436241
Q9H9L3	Q9UGR2	0.0054166880436241
Q9UHF7	P57678	0.0054166880436241
Q9HDC5	Q9P209	0.0054166880436241
Q01082	Q9NZ52	0.0054166880436241
Q8IX21	Q96QR8	0.0054166880436241
Q6IQ22	Q9UPW6	0.0054166880436241
Q9UHF7	Q9NZ52	0.0054166880436241
Q7Z7K6	O95067	0.0054166880436241
Q9UHR5	Q96SI1	0.0054166880436241
Q9NU22	Q6IQ22	0.0054166880436241
Q8ND82	Q8TCN5	0.0054166880436241
Q8IX21	P40937	0.0054166880436241
Q92738	O00159	0.0054166880436241
Q9HCZ1	O15084	0.0054166880436241
P57678	P02730	0.0054166880436241
Q8WYQ5	Q9HB21	0.0054166880436241
Q8WYQ5	Q9H4B6	0.0054166880436241
Q8TCN5	57472	0.0054166880436241
Q53EZ4	Q96RQ1	0.0054166880436241
Q96KM6	Q8TCN5	0.0054166880436241
Q3B820	Q8N5G2	0.0054166880436241
Q14141	Q6P2C8	0.0054166880436241
Q96T88	Q6IQ22	0.0054166880436241
Q9Y232	Q14141	0.0054166880436241
Q8N567	Q9P209	0.0054166880436241
Q9UKK6	Q6IQ22	0.0054166880436241
Q96JY0	Q9UGR2	0.0054166880436241
84953	Q9P209	0.0054166880436241
Q92585	Q5EBL8	0.0054166880436241
Q14141	O14966	0.0054166880436241
Q8WYQ5	Q92794	0.0054166880436241
Q8TCT8	Q9UGR2	0.0054166880436241
Q14141	Q6XPS3	0.0054166880436241
Q6BDS2	Q96RQ1	0.0054166880436241
P52657	Q6IQ22	0.0054166880436241
Q8WYQ5	Q96DT0	0.0054166880436241
Q9NRN7	Q8IX21	0.0054166880436241
Q86X10	Q96RQ1	0.0054166880436241
Q9NZ52	Q13885	0.0054166880436241
Q8N302	P18206	0.0054166880436241
Q15435	P57678	0.0054166880436241
Q9H9H4	Q6IQ22	0.0054166880436241
Q659C4	Q8TCN5	0.0054166880436241
Q8N5C6	Q8TCN5	0.0054166880436241
Q9NVX2	Q5VSY0	0.0054166880436241
Q8WYQ5	Q9UNS2	0.0054166880436241
P52655	Q6IQ22	0.0054166880436241
O95985	Q8IVF4	0.0054166880436241
Q9NVX0	Q8TCN5	0.0054166880436241
Q2NL82	Q8IYF3	0.0054166880436241
Q9BV20	Q9P209	0.0054166880436241
O95886	Q8TCN5	0.0054166880436241
Q8WYQ5	Q8N122	0.0054166880436241
Q96RQ1	Q5PRF9	0.0054166880436241
Q68EM7	Q96RQ1	0.0054166880436241
P35354	Q8WYQ5	0.0054166880436241
Q8N684	Q8IX21	0.0054166880436241
Q8IVF4	P46940	0.0054166880436241
O43464	Q9NZ52	0.0054166880436241
Q8WWW0	Q9Y3C6	0.0054166880436241
Q9Y3C6	Q9BQG2	0.0054166880436241
Q9NVI1	Q86VP3	0.0054166880436241
O15049	Q4G0J3	0.0054166880436241
Q53SF7	Q01780	0.0054166880436241
Q9NVI7	Q86VP3	0.0054166880436241
O15049	Q9HCE1	0.0054166880436241
Q7Z7K6	P14635	0.0054166880436241
Q9NZ52	P82663	0.0054166880436241
Q7Z7K6	P49770	0.0054166880436241
Q9NUM3	Q8TCN5	0.0054166880436241
Q7Z7K6	O94818	0.0054166880436241
O15049	Q86WB0	0.0054166880436241
Q96A33	Q6P0Q8	0.0054166880436241
Q6UB99	Q86TX2	0.0054166880436241
O15049	Q9Y399	0.0054166880436241
Q53SF7	Q9UHV9	0.0054166880436241
Q7Z7K6	Q13136	0.0054166880436241
P55795	Q86VP3	0.0054166880436241
Q8WUW1	Q8IZH2	0.0054166880436241
Q8NDF8	Q6UB99	0.0054166880436241
Q8N7X0	Q7Z739	0.0054166880436241
O15049	Q9BZE1	0.0054166880436241
Q86VP3	P00338	0.0054166880436241
Q8IZH2	Q15072	0.0054166880436241
Q96DC9	Q9NZ52	0.0054166880436241
Q9UK45	Q6IQ22	0.0054166880436241
Q8IX21	P62820	0.0054166880436241
Q9H857	Q69YH5	0.0054166880436241
Q53HL2	Q96RQ1	0.0054166880436241
Q9P2K3	Q96GY3	0.0054166880436241
O15049	Q9UK76	0.0054166880436241
O15049	Q9Y2Z4	0.0054166880436241
Q7Z7K6	Q8NHM5	0.0054166880436241
O15049	Q9Y6H1	0.0054166880436241
Q53SF7	P19388	0.0054166880436241
Q7Z7K6	O15417	0.0054166880436241
Q86VP3	Q9Y673	0.0054166880436241
Q9NR28	Q6P0Q8	0.0054166880436241
P09234	Q6P0Q8	0.0054166880436241
P14678	Q6P0Q8	0.0054166880436241
Q86VP3	Q12789	0.0054166880436241
O15049	Q00577	0.0054166880436241
P78357	Q7Z7K6	0.0054166880436241
O15049	Q9Y2R9	0.0054166880436241
Q99633	Q14686	0.0054166880436241
Q9NZ52	Q9H2Y7	0.0054166880436241
Q9H7U1	Q6IQ22	0.0054166880436241
O15049	Q9P287	0.0054166880436241
Q9NZ52	O15550	0.0054166880436241
Q9P287	Q6P0Q8	0.0054166880436241
O00483	Q86VP3	0.0054166880436241
Q6UB99	Q16637	0.0054166880436241
Q8TCN5	Q5PRF9	0.0054166880436241
O15049	Q93052	0.0054166880436241
P16333	Q86VP3	0.0054166880436241
Q8TCN5	Q8IXQ4	0.0054166880436241
O15049	Q71UM5	0.0054166880436241
Q9P2D3	Q6IQ22	0.0054166880436241
Q6IQ22	Q9NVM4	0.0054166880436241
Q93077	Q9NZ52	0.0054166880436241
Q9UBK9	Q9NZ52	0.0054166880436241
Q53SF7	Q9P2I0	0.0054166880436241
O15049	P24539	0.0054166880436241
O43837	Q86VP3	0.0054166880436241
Q05209	Q86VP3	0.0054166880436241
Q9UN86	Q6P0Q8	0.0054166880436241
Q8TAD4	Q9BRP1	0.0054166880436241
Q8IVF4	O00203	0.0054166880436241
Q9UK61	Q6P0Q8	0.0054166880436241
Q6P0Q8	Q9UGR2	0.0054166880436241
Q8TB72	Q6P0Q8	0.0054166880436241
Q9UH92	Q6UB99	0.0054166880436241
Q16718	Q86VP3	0.0054166880436241
Q99598	Q6UB99	0.0054166880436241
O15049	Q9NR28	0.0054166880436241
P61956	Q6UB99	0.0054166880436241
Q96E39	Q86VP3	0.0054166880436241
Q9P2K3	P20160	0.0054166880436241
O15049	Q9UHV9	0.0054166880436241
O15049	Q99567	0.0054166880436241
Q53F19	Q8TCN5	0.0054166880436241
O15049	O95628	0.0054166880436241
A6NKD9	Q86VP3	0.0054166880436241
Q13616	Q6IQ22	0.0054166880436241
Q13618	Q6IQ22	0.0054166880436241
P28331	Q86VP3	0.0054166880436241
O15049	Q02750	0.0054166880436241
Q7L590	Q8TCN5	0.0054166880436241
Q9Y4H2	Q6IQ22	0.0054166880436241
Q96BW5	Q9P209	0.0054166880436241
Q7Z7K6	Q9UBT7	0.0054166880436241
Q6UB99	Q96DV4	0.0054166880436241
Q8IYF3	Q13823	0.0054166880436241
Q8IYF3	Q9P2K3	0.0054166880436241
Q86VP3	O75489	0.0054166880436241
Q6IQ22	Q9Y5A7	0.0054166880436241
O15049	Q96EY7	0.0054166880436241
Q13371	Q86VP3	0.0054166880436241
Q9NP50	Q6UB99	0.0054166880436241
Q7Z7K6	Q8IWJ2	0.0054166880436241
P16333	Q8TCN5	0.0054166880436241
Q5MIZ7	Q9UPU7	0.0054166880436241
Q7Z7K6	O95456	0.0054166880436241
Q86VP3	Q14004	0.0054166880436241
O15049	O15226	0.0054166880436241
Q9UBP0	Q1KMD3	0.0054166880436241
Q15434	Q6UB99	0.0054166880436241
Q7Z7K6	Q92610	0.0054166880436241
Q6P0Q8	P82650	0.0054166880436241
Q7Z7K6	O75925	0.0054166880436241
O15049	P41236	0.0054166880436241
O15049	Q9Y3B4	0.0054166880436241
Q6UB99	Q9H4A5	0.0054166880436241
Q9HB21	Q6UB99	0.0054166880436241
P04844	Q86VP3	0.0054166880436241
P42568	Q8TCN5	0.0054166880436241
Q8IX21	P83881	0.0054166880436241
Q9NZ52	Q12894	0.0054166880436241
Q96PM9	Q8TAT6	0.0054166880436241
Q9NYU1	O95758	0.0054166880436241
Q8N302	Q8IWC1	0.0054166880436241
Q69YH5	Q13114	0.0054166880436241
O00159	Q96KK5	0.0054166880436241
Q86VP3	Q9UNS2	0.0054166880436241
Q9Y217	Q9UBB6	0.0054166880436241
Q9UJU2	Q6IQ22	0.0054166880436241
Q9Y6G9	A6BM72	0.0054166880436241
P56181	O15084	0.0054166880436241
Q69YH5	P42345	0.0054166880436241
Q9UBL3	Q6IQ22	0.0054166880436241
Q69YH5	Q6ZWJ1	0.0054166880436241
O75928	Q6IQ22	0.0054166880436241
P62834	Q6UB99	0.0054166880436241
O00170	Q6IQ22	0.0054166880436241
Q8N8S7	Q6P0Q8	0.0054166880436241
Q6IAN0	Q69YH5	0.0054166880436241
Q8TCN5	Q9H7E2	0.0054166880436241
P0DI83	Q9Y6G9	0.0054166880436241
Q8NEY8	Q6IQ22	0.0054166880436241
Q9NYU1	Q99598	0.0054166880436241
Q9BV38	Q687X5	0.0054166880436241
Q9Y597	Q8TCN5	0.0054166880436241
O43353	Q9Y3C6	0.0054166880436241
Q9BYV8	Q9P209	0.0054166880436241
Q69YH5	P46782	0.0054166880436241
O15049	P38606	0.0054166880436241
O15049	Q9H814	0.0054166880436241
Q9Y6U3	Q86VP3	0.0054166880436241
O60701	Q69YH5	0.0054166880436241
Q8WWI1	O15014	0.0054166880436241
Q8IZ73	Q69YH5	0.0054166880436241
Q8TCN5	Q86X83	0.0054166880436241
Q9P0J7	Q6UB99	0.0054166880436241
Q9Y6B6	Q8TCN5	0.0054166880436241
O15049	Q0PNE2	0.0054166880436241
Q6IQ22	Q8N157	0.0054166880436241
Q7Z570	Q15008	0.0054166880436241
Q8TCN5	Q70IA6	0.0054166880436241
Q9NZR2	Q6IQ22	0.0054166880436241
O15049	Q9NWS0	0.0054166880436241
O15049	Q9UKY7	0.0054166880436241
Q9NR46	Q6P0Q8	0.0054166880436241
Q8TCN5	Q8N357	0.0054166880436241
P20339	Q6UB99	0.0054166880436241
O00159	Q969L4	0.0054166880436241
Q6P0Q8	Q9BPU6	0.0054166880436241
O15049	Q12756	0.0054166880436241
P61019	Q6UB99	0.0054166880436241
Q8N1I0	O14920	0.0054166880436241
A8K0R7	Q9P2K3	0.0054166880436241
Q9P2K3	Q96AE7	0.0054166880436241
Q99986	Q6ZU35	0.0054166880436241
Q69YH5	Q7L099	0.0054166880436241
Q7Z7K6	Q9NUB1	0.0054166880436241
Q99633	Q7Z7K6	0.0054166880436241
O15049	A0AV96	0.0054166880436241
O15049	Q9H3G5	0.0054166880436241
Q69YH5	Q15418	0.0054166880436241
Q9P2K3	Q9NUW8	0.0054166880436241
O15049	Q5JSH3	0.0054166880436241
Q1MSJ5	Q2VIQ3	0.0054166880436241
O15049	Q8N5N7	0.0054166880436241
Q7Z7K6	Q8NFY9	0.0054166880436241
Q69YH5	Q9UBB4	0.0054166880436241
P23527	Q9UBB6	0.0054166880436241
O15049	Q9H6U6	0.0054166880436241
Q92552	O75151	0.0054166880436241
P34896	Q69YH5	0.0054166880436241
Q6ULP2	Q6IQ22	0.0054166880436241
O15049	Q5VTL8	0.0054166880436241
O15049	Q96BY7	0.0054166880436241
P13797	O15049	0.0054166880436241
P56945	Q9P209	0.0054166880436241
P29992	Q69YH5	0.0054166880436241
O95886	Q96RQ1	0.0054166880436241
Q99598	Q8TCN5	0.0054166880436241
Q69YH5	Q13889	0.0054166880436241
P15313	Q9NZM3	0.0054166880436241
Q69YH5	P51812	0.0054166880436241
Q69YH5	Q15349	0.0054166880436241
Q7Z2W4	Q13144	0.0054166880436241
Q12962	Q6UB99	0.0054166880436241
Q6UB99	Q96PU8	0.0054166880436241
Q6IQ22	O94763	0.0054166880436241
Q69YH5	Q9HAN9	0.0054166880436241
Q93100	Q9NZM3	0.0054166880436241
Q8IX21	Q06124	0.0054166880436241
O95619	Q6IQ22	0.0054166880436241
Q92585	Q9NZM3	0.0054166880436241
Q9UHG0	Q9NZM3	0.0054166880436241
Q12774	Q9NZ52	0.0054166880436241
Q9ULI3	Q96RQ1	0.0054166880436241
Q9NZ52	Q15059	0.0054166880436241
Q9H944	Q9P209	0.0054166880436241
Q99986	Q86VP3	0.0054166880436241
Q93100	Q6UB99	0.0054166880436241
Q69YH5	Q9BYD6	0.0054166880436241
Q9Y2X7	Q9UPQ8	0.0054166880436241
O75530	Q6IQ22	0.0054166880436241
Q8IX21	Q8IWZ8	0.0054166880436241
Q9NZM3	P46020	0.0054166880436241
Q6UB99	Q9NVZ3	0.0054166880436241
Q9UBT7	Q6IQ22	0.0054166880436241
Q9Y4W2	Q86VP3	0.0054166880436241
O95219	Q6IQ22	0.0054166880436241
O15049	Q2NL82	0.0054166880436241
Q14444	Q6P0Q8	0.0054166880436241
Q8WXI9	Q96RQ1	0.0054166880436241
O15049	Q8N8S7	0.0054166880436241
O60925	Q6UB99	0.0054166880436241
P18669	Q6UB99	0.0054166880436241
Q9BWH6	Q8WUX9	0.0054166880436241
Q96GQ7	Q8TCN5	0.0054166880436241
P20160	Q13823	0.0054166880436241
O15049	Q9HD45	0.0054166880436241
Q9NZ52	O75362	0.0054166880436241
Q9UPQ8	Q92917	0.0054166880436241
Q9NY61	Q9UPQ8	0.0054166880436241
Q8WUM0	Q6P0Q8	0.0054166880436241
Q9NZR2	Q9NZM3	0.0054166880436241
O14497	Q9NZ52	0.0054166880436241
Q9C0C9	Q13651	0.0054166880436241
P46782	Q86VP3	0.0054166880436241
Q9Y3C6	Q8IWQ3	0.0054166880436241
O00401	Q9Y3C6	0.0054166880436241
Q9UID3	Q86VP3	0.0054166880436241
Q9NZ52	Q9UBW7	0.0054166880436241
O43310	Q9NZM3	0.0054166880436241
Q8N302	Q8IX18	0.0054166880436241
Q8TCN5	Q9NVM6	0.0054166880436241
Q9P2K3	Q9NYH9	0.0054166880436241
Q96J01	Q6IQ22	0.0054166880436241
P61009	Q6UB99	0.0054166880436241
Q8TCN5	Q9NUQ3	0.0054166880436241
O00330	Q6IQ22	0.0054166880436241
Q9Y3C6	O43252	0.0054166880436241
Q16204	Q6IQ22	0.0054166880436241
Q8TCN5	Q8WUY9	0.0054166880436241
Q6UB99	Q9BYN8	0.0054166880436241
P51784	Q6IQ22	0.0054166880436241
Q02040	Q6IQ22	0.0054166880436241
Q6UB99	Q96EL2	0.0054166880436241
Q9UHR4	Q8TCN5	0.0054166880436241
Q6PK04	Q86VP3	0.0054166880436241
P51659	Q86VP3	0.0054166880436241
Q9NS86	Q8TCN5	0.0054166880436241
O15049	O75175	0.0054166880436241
Q15788	Q6IQ22	0.0054166880436241
Q9C037	Q14686	0.0054166880436241
O15049	Q86TP1	0.0054166880436241
O15049	P49023	0.0054166880436241
O15049	P16333	0.0054166880436241
Q7Z739	Q6UXV0	0.0054166880436241
O15049	Q06124	0.0054166880436241
O15049	Q96S21	0.0054166880436241
O15541	Q9NZ52	0.0054166880436241
O00512	Q6UB99	0.0054166880436241
Q9NZN8	Q8TCN5	0.0054166880436241
Q8IX15	Q6IQ22	0.0054166880436241
Q6UB99	Q9BTX1	0.0054166880436241
Q9Y3C6	O95835	0.0054166880436241
Q9BYG3	Q6IQ22	0.0054166880436241
Q969S9	Q6IQ22	0.0054166880436241
Q8N5M9	Q6IQ22	0.0054166880436241
O15049	O43795	0.0054166880436241
P51957	Q9NZ52	0.0054166880436241
P82979	Q6IQ22	0.0054166880436241
P52630	Q9NZ52	0.0054166880436241
O15049	P43246	0.0054166880436241
Q9BVS4	Q86VP3	0.0054166880436241
Q7Z739	Q38SD2	0.0054166880436241
Q5VZE5	Q6UB99	0.0054166880436241
Q9BTE1	Q6IQ22	0.0054166880436241
Q9BUZ4	Q9P209	0.0054166880436241
Q9NVA2	Q6P0Q8	0.0054166880436241
Q14320	Q9NZ52	0.0054166880436241
Q9H0L4	Q6P0Q8	0.0054166880436241
Q9UPT8	Q6P0Q8	0.0054166880436241
Q92540	Q6P0Q8	0.0054166880436241
Q6IQ22	Q9NXE8	0.0054166880436241
Q9H9A5	Q6P0Q8	0.0054166880436241
Q9BQT8	Q7Z7K6	0.0054166880436241
Q9C0D6	Q9Y3C6	0.0054166880436241
P78357	Q9Y3C6	0.0054166880436241
Q9BYV8	Q6UB99	0.0054166880436241
Q9C0D9	Q9Y3C6	0.0054166880436241
Q9UKJ8	Q9Y3C6	0.0054166880436241
Q9Y3C6	Q8NF50	0.0054166880436241
Q7Z7K6	Q9UI10	0.0054166880436241
Q9H9L3	Q9Y3C6	0.0054166880436241
Q9H814	Q86VP3	0.0054166880436241
Q9Y262	O15049	0.0054166880436241
P13010	Q8N302	0.0054166880436241
Q9Y3C6	Q70IA6	0.0054166880436241
O15049	Q9Y221	0.0054166880436241
Q7Z7K6	O14966	0.0054166880436241
O75381	Q53SF7	0.0054166880436241
Q9BZB8	Q9NZ52	0.0054166880436241
P62699	A1L020	0.0054166880436241
Q5TAX3	Q6P0Q8	0.0054166880436241
Q53H12	Q6P0Q8	0.0054166880436241
Q6YHU6	Q8TCN5	0.0054166880436241
P37198	Q6P0Q8	0.0054166880436241
Q9NVN3	O76094	0.0054166880436241
Q9Y4Z0	Q6P0Q8	0.0054166880436241
Q6P0Q8	O94927	0.0054166880436241
Q9NZN8	Q86VP3	0.0054166880436241
Q15751	Q7Z7K6	0.0054166880436241
Q9UBB4	Q6P0Q8	0.0054166880436241
Q504Q3	P62699	0.0054166880436241
Q8IVF4	Q96N67	0.0054166880436241
Q9UPY3	Q6P0Q8	0.0054166880436241
Q8TCN5	P31350	0.0054166880436241
Q86VP3	Q9NZZ3	0.0054166880436241
Q9H267	Q96S66	0.0054166880436241
Q96S66	Q9GZR1	0.0054166880436241
Q14676	Q6P0Q8	0.0054166880436241
Q9UPW5	Q6P0Q8	0.0054166880436241
P35580	Q86VP3	0.0054166880436241
Q8NDI1	Q6P0Q8	0.0054166880436241
Q6BDS2	Q6IQ22	0.0054166880436241
Q9C0D9	Q9UI26	0.0054166880436241
P62699	Q32MZ4	0.0054166880436241
O75396	Q6UB99	0.0054166880436241
Q14738	Q86VP3	0.0054166880436241
Q16600	Q9Y3C6	0.0054166880436241
O15042	Q6P0Q8	0.0054166880436241
O43148	Q6IQ22	0.0054166880436241
Q9UI12	Q6UB99	0.0054166880436241
Q6UB99	P18859	0.0054166880436241
O75746	Q6IQ22	0.0054166880436241
Q2VIQ3	Q9BTD8	0.0054166880436241
P49585	Q9NZM3	0.0054166880436241
Q92504	Q9NZ52	0.0054166880436241
Q6IQ22	O75569	0.0054166880436241
Q9NQP4	Q6UB99	0.0054166880436241
O15049	O95886	0.0054166880436241
Q86VP3	Q969Q0	0.0054166880436241
Q9NT62	Q9NZ52	0.0054166880436241
Q32P41	Q6IQ22	0.0054166880436241
O15049	P49756	0.0054166880436241
Q6IQ22	Q9P2B7	0.0054166880436241
Q9UPQ8	Q9Y6V0	0.0054166880436241
Q7Z5K2	Q7L0J3	0.0054166880436241
Q9HAU5	Q96GY3	0.0054166880436241
Q53SF7	Q99567	0.0054166880436241
Q8IUW3	Q9Y217	0.0054166880436241
O15049	Q05209	0.0054166880436241
Q86VP3	P54578	0.0054166880436241
P51812	Q86VP3	0.0054166880436241
Q8TCN5	Q9NQ86	0.0054166880436241
Q9NYL2	Q6IQ22	0.0054166880436241
Q9NVN3	P50226	0.0054166880436241
Q9UPR3	Q6P0Q8	0.0054166880436241
O95864	Q9P209	0.0054166880436241
P46782	Q8TCN5	0.0054166880436241
Q12986	Q86VP3	0.0054166880436241
Q86VP3	Q70IA6	0.0054166880436241
Q9HCS4	Q9Y3C6	0.0054166880436241
Q86VP3	Q8TCT9	0.0054166880436241
Q86VP3	Q9BYD3	0.0054166880436241
Q6IQ22	Q9P289	0.0054166880436241
Q7RTX7	Q86VP3	0.0054166880436241
Q8TCN5	Q15418	0.0054166880436241
O75146	Q9NZ52	0.0054166880436241
Q9H0K6	Q9Y3C6	0.0054166880436241
A8K0R7	Q13823	0.0054166880436241
Q6P0Q8	Q86US8	0.0054166880436241
23392	Q6P0Q8	0.0054166880436241
Q96DI7	Q6P0Q8	0.0054166880436241
Q92804	Q6P0Q8	0.0054166880436241
Q96Q89	Q9Y597	0.0054166880436241
Q8IUW3	P46734	0.0054166880436241
Q96JP5	Q9Y6G9	0.0054166880436241
Q8IVF4	O75909	0.0054166880436241
Q9UJW0	Q9UBW8	0.0054166880436241
Q9NZ52	Q14687	0.0054166880436241
Q8NEF9	Q8N357	0.0054166880436241
Q9NWT1	Q6FI81	0.0054166880436241
Q9NZ52	Q86US8	0.0054166880436241
O75147	Q9NZ52	0.0054166880436241
Q9UEG4	Q9NZ52	0.0054166880436241
Q96PE2	Q9NQ88	0.0054166880436241
Q13367	Q9P209	0.0054166880436241
Q5SSJ5	Q9GZR5	0.0054166880436241
Q5SSJ5	O94804	0.0054166880436241
Q8NDT2	Q15398	0.0054166880436241
Q9NZ52	Q9UPU5	0.0054166880436241
Q9NUD5	P03928	0.0054166880436241
Q5SSJ5	Q9UBP0	0.0054166880436241
Q9Y4C8	P98170	0.0054166880436241
Q5SSJ5	O00186	0.0054166880436241
Q8IVF4	P51570	0.0054166880436241
Q6P1X5	Q5SSJ5	0.0054166880436241
Q8IVF4	O14976	0.0054166880436241
Q8WUH6	Q2VIQ3	0.0054166880436241
Q8N2U0	Q15477	0.0054166880436241
Q8IVF4	Q06210	0.0054166880436241
Q9UBW8	Q9BYD3	0.0054166880436241
Q9H3P2	Q9P209	0.0054166880436241
Q9P209	O43670	0.0054166880436241
Q5UIP0	Q969V6	0.0054166880436241
Q0PNE2	O14772	0.0054166880436241
P78312	Q6R327	0.0054166880436241
Q5UIP0	Q8WXE0	0.0054166880436241
Q9NWT1	P14635	0.0054166880436241
Q9NZ52	Q6P4R8	0.0054166880436241
Q8IVF4	Q96T58	0.0054166880436241
Q8IVF4	Q15024	0.0054166880436241
P19532	Q5UIP0	0.0054166880436241
Q2VIQ3	Q8IX18	0.0054166880436241
Q9UIJ7	Q9UQR1	0.0054166880436241
Q9NZ52	Q00653	0.0054166880436241
Q6NYC1	Q15208	0.0054166880436241
Q9UIJ7	Q9H0E3	0.0054166880436241
Q6R327	Q6EEV6	0.0054166880436241
Q8NEF9	P62873	0.0054166880436241
Q9UIJ7	Q9H9H4	0.0054166880436241
Q8IYF3	Q96CT7	0.0054166880436241
Q8NEF9	P49840	0.0054166880436241
Q9NWT1	Q92890	0.0054166880436241
Q9Y2Z4	Q9UBW8	0.0054166880436241
Q86XP3	P14209	0.0054166880436241
P18847	Q1KMD3	0.0054166880436241
Q86XP3	P16455	0.0054166880436241
Q9NWT8	Q15058	0.0054166880436241
Q69YH5	O96028	0.0054166880436241
Q7Z7K6	O15090	0.0054166880436241
Q8TCN5	Q9BUP0	0.0054166880436241
Q9Y3C6	Q8WUX9	0.0054166880436241
Q15477	Q14687	0.0054166880436241
O95785	Q9NZ52	0.0054166880436241
Q69YH5	Q9BVQ7	0.0054166880436241
Q9H6F5	Q69YH5	0.0054166880436241
Q9C0K0	Q6IQ22	0.0054166880436241
Q9NZ52	Q9HCD5	0.0054166880436241
P61927	Q69YH5	0.0054166880436241
Q6IQ22	Q8N1G4	0.0054166880436241
O43913	Q86VP3	0.0054166880436241
Q8N302	Q9C0B7	0.0054166880436241
Q9NQ50	Q6IQ22	0.0054166880436241
P03971	Q9UPQ8	0.0054166880436241
Q9NR09	Q6IQ22	0.0054166880436241
Q9NZ52	P55201	0.0054166880436241
Q96JQ2	Q2VIQ3	0.0054166880436241
Q8IX21	P04844	0.0054166880436241
Q8IX21	Q8IY37	0.0054166880436241
Q9H6S1	Q9NZ52	0.0054166880436241
Q9Y421	Q7Z478	0.0054166880436241
Q6IQ22	Q9BRX5	0.0054166880436241
Q12774	Q1KMD3	0.0054166880436241
Q9Y5J1	Q9UBW8	0.0054166880436241
Q02078	Q1KMD3	0.0054166880436241
Q9UGJ1	Q9NZ52	0.0054166880436241
Q9UBY0	Q5UIP0	0.0054166880436241
Q9UBW8	Q71UM5	0.0054166880436241
Q6IEG0	O75027	0.0054166880436241
Q8WXF7	Q9UBW8	0.0054166880436241
P21127	P98170	0.0054166880436241
Q8NEF9	P04439	0.0054166880436241
Q8NEF9	P50219	0.0054166880436241
Q6UB99	Q9NVV0	0.0054166880436241
Q8TDY2	Q15208	0.0054166880436241
Q8WXH0	Q9NZB2	0.0054166880436241
Q8NDT2	Q15813	0.0054166880436241
Q8IX21	Q7Z6E9	0.0054166880436241
P42356	Q9NZM3	0.0054166880436241
Q6IQ22	P82914	0.0054166880436241
Q9Y3C6	Q9Y463	0.0054166880436241
Q96T76	Q13651	0.0054166880436241
Q6UB99	Q6PI48	0.0054166880436241
Q14191	Q9P209	0.0054166880436241
Q5UIP0	Q9H015	0.0054166880436241
Q9UPT8	Q9UBB6	0.0054166880436241
Q5SSJ5	P54219	0.0054166880436241
Q6R327	Q9NZM4	0.0054166880436241
Q8NEF9	O14920	0.0054166880436241
P10070	Q9NZ52	0.0054166880436241
Q5SSJ5	P24468	0.0054166880436241
Q9NWT8	O95747	0.0054166880436241
Q9BXY0	Q8N5G2	0.0054166880436241
Q9NWT1	Q9H0W8	0.0054166880436241
Q6ZMG9	Q9BY44	0.0054166880436241
Q9NWT1	Q9P270	0.0054166880436241
Q6WCQ1	Q9NZ52	0.0054166880436241
P56182	Q6R327	0.0054166880436241
Q9P209	Q9BVG9	0.0054166880436241
Q9P0J6	Q6ZMG9	0.0054166880436241
P61326	Q9Y2I7	0.0054166880436241
Q9H7E2	Q9NWZ5	0.0054166880436241
Q96T21	P03928	0.0054166880436241
Q8IVF4	P48507	0.0054166880436241
P52655	Q6R327	0.0054166880436241
Q9NZ52	Q14814	0.0054166880436241
Q8IVF4	P08243	0.0054166880436241
Q8N302	P61020	0.0054166880436241
P43405	Q5UIP0	0.0054166880436241
Q8WVZ9	Q6ZMG9	0.0054166880436241
Q92733	Q8IVF4	0.0054166880436241
Q8NDT2	O75113	0.0054166880436241
Q16533	Q9NRR4	0.0054166880436241
Q6P1N0	Q14457	0.0054166880436241
Q8NEF9	P43628	0.0054166880436241
Q9NWT8	Q15007	0.0054166880436241
Q75N90	Q9P003	0.0054166880436241
Q9UL46	P13647	0.0054166880436241
Q96JM3	Q9NZ52	0.0054166880436241
Q5T481	Q9NZ52	0.0054166880436241
Q9NQL2	Q5H9R7	0.0054166880436241
Q13651	Q01130	0.0054166880436241
O00629	Q9Y2I7	0.0054166880436241
P37840	Q9NRR4	0.0054166880436241
Q9NWT1	Q8N122	0.0054166880436241
Q8NEF9	P00568	0.0054166880436241
Q92736	Q5SSJ5	0.0054166880436241
Q9BX95	Q9P209	0.0054166880436241
O75908	Q5UIP0	0.0054166880436241
Q9NP50	Q5H9R7	0.0054166880436241
Q8NCM2	Q7Z739	0.0054166880436241
Q9NZ52	Q04760	0.0054166880436241
Q8NDT2	O95819	0.0054166880436241
Q8N302	A0MZ66	0.0054166880436241
Q92794	Q1KMD3	0.0054166880436241
P19623	Q9NRR4	0.0054166880436241
O94829	Q5SSJ5	0.0054166880436241
Q8N302	Q86TX2	0.0054166880436241
Q01167	Q9NZ52	0.0054166880436241
Q9UBY0	Q9NRR4	0.0054166880436241
Q9NZ52	Q5T4S7	0.0054166880436241
Q5SSJ5	P02730	0.0054166880436241
Q5SSJ5	Q9UH92	0.0054166880436241
Q8NEF9	Q13643	0.0054166880436241
O00746	Q9NZ52	0.0054166880436241
Q9UIJ7	Q7Z2Z2	0.0054166880436241
O75030	Q9NZ52	0.0054166880436241
Q5UIP0	P13051	0.0054166880436241
Q6ZMG9	Q92783	0.0054166880436241
Q8NEF9	P19367	0.0054166880436241
Q6R327	Q14004	0.0054166880436241
Q9NZ52	Q5T011	0.0054166880436241
Q5SSJ5	Q07617	0.0054166880436241
Q5SSJ5	Q02086	0.0054166880436241
Q5SSJ5	Q86WZ6	0.0054166880436241
Q5SSJ5	O60902	0.0054166880436241
Q7Z2T5	Q6ZMG9	0.0054166880436241
Q659A1	Q2VIQ3	0.0054166880436241
Q7Z570	P55786	0.0054166880436241
Q2VIQ3	Q8TBX8	0.0054166880436241
Q8NEF9	P31749	0.0054166880436241
Q8IUW3	O75569	0.0054166880436241
P10636	Q9Y2I7	0.0054166880436241
Q16600	Q8ND04	0.0054166880436241
Q12857	Q9NZ52	0.0054166880436241
Q13651	Q13247	0.0054166880436241
Q9Y6U3	Q9NWZ5	0.0054166880436241
Q16204	Q8ND04	0.0054166880436241
P31645	Q9NRR4	0.0054166880436241
Q86Y07	Q9P209	0.0054166880436241
Q6R327	O43426	0.0054166880436241
Q9NWT1	Q9P2B4	0.0054166880436241
Q9P209	Q16566	0.0054166880436241
Q9NZ52	Q9Y3A4	0.0054166880436241
Q6R327	O15372	0.0054166880436241
Q9H6S0	Q9HC84	0.0054166880436241
Q5SSJ5	O95965	0.0054166880436241
P29966	Q9Y2I7	0.0054166880436241
Q5SSJ5	O15013	0.0054166880436241
Q9NRW3	Q9NZ52	0.0054166880436241
Q13651	Q08170	0.0054166880436241
Q9NWT1	Q8TCG1	0.0054166880436241
P48651	Q9NZM3	0.0054166880436241
O75175	Q86VP3	0.0054166880436241
Q9Y6G9	Q5VWG9	0.0054166880436241
Q8IX21	Q92900	0.0054166880436241
Q7Z7K6	P50748	0.0054166880436241
Q13651	P0DJD0	0.0054166880436241
Q6IQ22	Q6ZU35	0.0054166880436241
Q9UBB6	P22670	0.0054166880436241
O43639	Q9UBB6	0.0054166880436241
Q96S52	Q6UB99	0.0054166880436241
Q1KMD3	Q07617	0.0054166880436241
O95425	Q8TAD4	0.0054166880436241
O95456	Q6IQ22	0.0054166880436241
Q9Y597	Q6IQ22	0.0054166880436241
O00746	Q8TCN5	0.0054166880436241
Q69YH5	Q96T17	0.0054166880436241
P20020	Q6UB99	0.0054166880436241
P52815	Q86VP3	0.0054166880436241
Q69YH5	Q9NWU5	0.0054166880436241
Q69YH5	Q9NRY4	0.0054166880436241
Q69YH5	Q9P015	0.0054166880436241
Q9BPZ3	Q9NZM3	0.0054166880436241
O95886	Q6UB99	0.0054166880436241
Q69YH5	Q9UNQ2	0.0054166880436241
Q9P2K5	Q6IQ22	0.0054166880436241
Q7Z7K6	Q70CQ2	0.0054166880436241
Q69YH5	Q13227	0.0054166880436241
Q8IWQ3	Q9P209	0.0054166880436241
Q9UPQ8	Q9UPE1	0.0054166880436241
Q6IQ22	Q53EP0	0.0054166880436241
Q5EBL8	O14981	0.0054166880436241
Q69YH5	P60903	0.0054166880436241
Q9Y597	Q9NZM3	0.0054166880436241
Q9Y676	Q9UPQ8	0.0054166880436241
Q96F86	Q8TAD4	0.0054166880436241
Q9Y3D3	Q86VP3	0.0054166880436241
Q92766	Q9UBB6	0.0054166880436241
Q9BYD2	Q6IQ22	0.0054166880436241
Q69YH5	Q8N766	0.0054166880436241
Q9UPQ8	Q3B7T1	0.0054166880436241
Q6UB99	Q9NVV4	0.0054166880436241
Q9Y676	Q69YH5	0.0054166880436241
Q86TJ2	Q9NZM3	0.0054166880436241
Q69YH5	Q8WYA0	0.0054166880436241
P62699	Q05209	0.0054166880436241
Q7Z7K6	Q14161	0.0054166880436241
Q9Y6U3	Q7Z7K6	0.0054166880436241
O43310	Q7Z7K6	0.0054166880436241
Q86VP3	Q96T51	0.0054166880436241
Q7Z7K6	Q15038	0.0054166880436241
Q86VP3	Q99829	0.0054166880436241
O15014	P27448	0.0054166880436241
P57678	Q6IQ22	0.0054166880436241
Q69YH5	Q6ZRV2	0.0054166880436241
O00712	Q8TCN5	0.0054166880436241
Q69YH5	Q15042	0.0054166880436241
Q69YH5	Q5T200	0.0054166880436241
Q6ZMG9	Q9BRP1	0.0054166880436241
Q69YH5	Q9Y2H2	0.0054166880436241
Q69YH5	O94953	0.0054166880436241
Q69YH5	Q9UIA9	0.0054166880436241
Q9UMN6	Q9NUM3	0.0054166880436241
Q96JJ3	Q8IZH2	0.0054166880436241
Q92552	Q15418	0.0054166880436241
O00560	Q6UB99	0.0054166880436241
Q69YH5	P57679	0.0054166880436241
Q96NT0	O15084	0.0054166880436241
Q69YH5	Q03112	0.0054166880436241
O75376	Q7Z570	0.0054166880436241
P55957	Q6UB99	0.0054166880436241
Q8TCN5	P15531	0.0054166880436241
Q69YH5	P08754	0.0054166880436241
Q6ZMG9	Q7Z7L1	0.0054166880436241
Q15349	Q92552	0.0054166880436241
Q69YH5	Q12778	0.0054166880436241
Q5PSV4	O15084	0.0054166880436241
O15049	Q9H0W8	0.0054166880436241
Q69YH5	Q2VIQ3	0.0054166880436241
Q6P1Q9	Q9P2K3	0.0054166880436241
Q8N4C8	Q6IQ22	0.0054166880436241
Q9H467	Q8N302	0.0054166880436241
A6NHL2	Q2VIQ3	0.0054166880436241
P09661	Q6P0Q8	0.0054166880436241
Q96GS4	Q6IQ22	0.0054166880436241
Q6IQ22	Q9Y6H1	0.0054166880436241
Q66PJ3	Q6IQ22	0.0054166880436241
Q9P2K3	P11908	0.0054166880436241
O00560	Q86VP3	0.0054166880436241
Q6UB99	P82650	0.0054166880436241
Q69YH5	Q8NB46	0.0054166880436241
Q9Y388	Q6IQ22	0.0054166880436241
O15049	P53350	0.0054166880436241
Q9UBY0	Q92552	0.0054166880436241
Q8TC12	Q8TCN5	0.0054166880436241
Q15007	Q9P209	0.0054166880436241
Q69YH5	Q5HYI8	0.0054166880436241
O15049	Q9HBD1	0.0054166880436241
Q69YH5	P62873	0.0054166880436241
Q8N302	Q96A35	0.0054166880436241
Q8IYB5	P62699	0.0054166880436241
Q9Y333	Q8IX21	0.0054166880436241
Q9H9S3	Q6UB99	0.0054166880436241
O15381	Q86VP3	0.0054166880436241
O75146	Q9P209	0.0054166880436241
Q8IX21	P62910	0.0054166880436241
Q9Y3C6	P15812	0.0054166880436241
Q8TCN5	O95613	0.0054166880436241
Q9NZ52	Q9BYD6	0.0054166880436241
Q9BYD2	Q9NZ52	0.0054166880436241
Q7Z7K6	O75828	0.0054166880436241
Q9P0J6	Q9NZ52	0.0054166880436241
Q7Z7K6	O14772	0.0054166880436241
Q96HQ2	Q9Y3C6	0.0054166880436241
P13056	Q9UBB6	0.0054166880436241
Q7Z7K6	Q9Y618	0.0054166880436241
Q7Z7K6	O75570	0.0054166880436241
P20020	Q86VP3	0.0054166880436241
Q8TCN5	Q5VSY0	0.0054166880436241
Q04726	Q9UBB6	0.0054166880436241
Q7Z7K6	Q8N1I0	0.0054166880436241
Q6UB99	Q86YN1	0.0054166880436241
Q92560	Q9UBB6	0.0054166880436241
Q7Z569	Q9UBB6	0.0054166880436241
Q7Z570	P56134	0.0054166880436241
O43448	Q9Y3C6	0.0054166880436241
Q9NX24	Q6UB99	0.0054166880436241
Q9UBB6	P63220	0.0054166880436241
Q7Z7K6	P17152	0.0054166880436241
Q8N9N2	Q86VP3	0.0054166880436241
653513	Q14687	0.0054166880436241
Q9Y3C6	P30203	0.0054166880436241
Q8TEQ0	Q9Y3C6	0.0054166880436241
O75486	Q9UBB6	0.0054166880436241
Q7Z570	Q9Y3C6	0.0054166880436241
Q86VP3	P55769	0.0054166880436241
Q7Z7K6	Q92609	0.0054166880436241
Q9NZ52	Q96DV4	0.0054166880436241
Q9H694	Q8TAD4	0.0054166880436241
Q9NZ52	Q9H7N4	0.0054166880436241
Q15773	Q86VP3	0.0054166880436241
P55011	Q14687	0.0054166880436241
Q9H6T0	Q86VP3	0.0054166880436241
Q8IX21	Q969Q0	0.0054166880436241
Q9NZ52	Q14BN4	0.0054166880436241
P38432	Q86VP3	0.0054166880436241
Q9NRG9	Q86VP3	0.0054166880436241
Q7Z7K6	Q14155	0.0054166880436241
Q7Z7K6	O15056	0.0054166880436241
Q8TCN5	P40692	0.0054166880436241
Q13309	Q14687	0.0054166880436241
Q13129	Q69YH5	0.0054166880436241
P49137	Q9P209	0.0054166880436241
Q8NEV1	Q9UPQ8	0.0054166880436241
Q9NZ52	Q6IMN6	0.0054166880436241
Q69YH5	P11274	0.0054166880436241
Q9HAU5	Q9UH03	0.0054166880436241
Q14457	Q6IQ22	0.0054166880436241
Q9NZM3	A2RRP1	0.0054166880436241
Q9Y3C6	Q8IV48	0.0054166880436241
O15405	Q9UPQ8	0.0054166880436241
Q8IX21	P51148	0.0054166880436241
Q9NZM3	Q7Z4H3	0.0054166880436241
Q66PJ3	Q9NZM3	0.0054166880436241
Q6UB99	P08240	0.0054166880436241
Q2VIQ3	Q9H9H4	0.0054166880436241
O15049	O00743	0.0054166880436241
O15228	Q6IQ22	0.0054166880436241
Q13098	Q9UPQ8	0.0054166880436241
Q69YH5	Q96DV4	0.0054166880436241
O60343	Q9NZM3	0.0054166880436241
Q5TH69	Q6IQ22	0.0054166880436241
Q86VP3	Q9NSV4	0.0054166880436241
Q8IX21	Q9HAV4	0.0054166880436241
Q4KMZ1	O95747	0.0054166880436241
O15049	A0MZ66	0.0054166880436241
O14893	Q6IQ22	0.0054166880436241
Q86VP3	P27824	0.0054166880436241
Q69YH5	P55957	0.0054166880436241
Q69YH5	Q15477	0.0054166880436241
Q9NZM3	Q14146	0.0054166880436241
Q96I25	Q86VP3	0.0054166880436241
Q69YH5	Q9H269	0.0054166880436241
Q6UB99	P09132	0.0054166880436241
Q9BXR0	Q9Y3C6	0.0054166880436241
Q6IQ22	Q9H8H2	0.0054166880436241
Q6IQ22	Q9ULL1	0.0054166880436241
Q9UPQ8	Q53GG5	0.0054166880436241
Q9HC52	Q6IQ22	0.0054166880436241
O15049	Q9HC07	0.0054166880436241
Q13136	Q9Y3C6	0.0054166880436241
Q9Y3C6	Q96KK5	0.0054166880436241
Q9H6S1	Q69YH5	0.0054166880436241
P19623	Q6UB99	0.0054166880436241
Q9P2K3	O14818	0.0054166880436241
Q9NRC6	Q9NZM3	0.0054166880436241
Q9UPA5	Q7Z7K6	0.0054166880436241
Q5T481	Q9UPQ8	0.0054166880436241
Q6IQ22	A9UHW6	0.0054166880436241
Q9NRN7	Q6UB99	0.0054166880436241
Q8N2U0	P51398	0.0054166880436241
Q6P1Q9	Q86VP3	0.0054166880436241
Q8NEJ9	Q69YH5	0.0054166880436241
Q6P0Q8	Q96T21	0.0054166880436241
Q9BT92	Q6P0Q8	0.0054166880436241
Q66K64	Q7Z7K6	0.0054166880436241
O15049	P15531	0.0054166880436241
P13994	Q9Y6G9	0.0054166880436241
P30837	Q9H694	0.0054166880436241
Q9UPU7	Q96GD0	0.0054166880436241
Q9UPU7	Q86U44	0.0054166880436241
Q9UK58	Q9UPU7	0.0054166880436241
Q9BXW7	Q69YH5	0.0054166880436241
O15084	P03923	0.0054166880436241
Q7Z7K6	O43663	0.0054166880436241
P47985	Q8IZH2	0.0054166880436241
Q6UB99	Q00577	0.0054166880436241
Q16637	Q6P0Q8	0.0054166880436241
Q7Z7K6	O43252	0.0054166880436241
Q15678	Q6UB99	0.0054166880436241
O75928	Q7Z7K6	0.0054166880436241
Q69YH5	Q9NRX2	0.0054166880436241
Q8NE86	Q7Z7K6	0.0054166880436241
O75364	O15084	0.0054166880436241
Q8IYH5	Q69YH5	0.0054166880436241
Q7Z7K6	Q96HR3	0.0054166880436241
Q6UB99	57472	0.0054166880436241
Q12774	Q92552	0.0054166880436241
Q8TCN5	Q92783	0.0054166880436241
O95628	Q6UB99	0.0054166880436241
Q7Z7K6	Q9BTE1	0.0054166880436241
Q6P0Q8	Q6PJT7	0.0054166880436241
Q8TCN5	Q9C0F1	0.0054166880436241
Q7Z7K6	Q96KG7	0.0054166880436241
Q8IX21	Q6P1R3	0.0054166880436241
Q68CZ6	Q6P0Q8	0.0054166880436241
Q96RY5	Q9H0H0	0.0054166880436241
Q96QR8	Q6UB99	0.0054166880436241
O15049	P30419	0.0054166880436241
O15049	Q14847	0.0054166880436241
Q9H089	Q6P0Q8	0.0054166880436241
Q9NRC1	Q92552	0.0054166880436241
Q9H993	Q8N302	0.0054166880436241
Q9H6R4	Q6P0Q8	0.0054166880436241
Q86XZ4	Q6P0Q8	0.0054166880436241
O15514	P13647	0.0054166880436241
Q8IVF4	Q96GD4	0.0054166880436241
P82930	Q6P0Q8	0.0054166880436241
Q9H467	Q6P0Q8	0.0054166880436241
Q7Z7K6	Q5BJH7	0.0054166880436241
Q7Z7K6	O60583	0.0054166880436241
O60701	Q8IZH2	0.0054166880436241
Q8IVF4	Q5VZL5	0.0054166880436241
Q9UBT7	Q8WWC4	0.0054166880436241
Q0P6D6	Q9UGR2	0.0054166880436241
Q9Y6G9	Q9H165	0.0054166880436241
Q15813	Q6P0Q8	0.0054166880436241
Q9H9Y2	Q9UGR2	0.0054166880436241
Q9BV38	Q9H840	0.0054166880436241
Q6ZMG9	Q9UNY4	0.0054166880436241
Q9ULL5	Q9UPU7	0.0054166880436241
Q9NRM7	O15084	0.0054166880436241
Q969S9	Q9UGR2	0.0054166880436241
Q9UPQ8	Q9Y4E5	0.0054166880436241
Q9BRU9	Q9UGR2	0.0054166880436241
Q8TDF5	Q9Y6G9	0.0054166880436241
Q9BTD8	Q9P209	0.0054166880436241
Q9H4A3	P20929	0.0054166880436241
Q9H0L4	Q53SF7	0.0054166880436241
Q96KM6	Q9UPU7	0.0054166880436241
Q9P209	P15884	0.0054166880436241
P04183	Q9NRR4	0.0054166880436241
Q93034	Q8IZH2	0.0054166880436241
Q13367	Q92552	0.0054166880436241
Q8NFY9	Q9Y6G9	0.0054166880436241
A6NKD9	Q6P0Q8	0.0054166880436241
Q53SF7	P04150	0.0054166880436241
Q9H792	Q9UGR2	0.0054166880436241
P30837	Q13523	0.0054166880436241
Q9H098	Q9Y6G9	0.0054166880436241
A4D2H0	Q7Z739	0.0054166880436241
Q8IWS0	Q8IX21	0.0054166880436241
O14920	O15084	0.0054166880436241
Q53SF7	Q12769	0.0054166880436241
Q8IZH2	Q9BVK2	0.0054166880436241
Q13153	O15084	0.0054166880436241
Q5T481	Q6P0Q8	0.0054166880436241
Q15021	Q9H6L5	0.0054166880436241
O94804	Q9NRR4	0.0054166880436241
Q9BXY0	Q9Y6G9	0.0054166880436241
Q15833	Q9NRR4	0.0054166880436241
Q8NEV1	Q6P0Q8	0.0054166880436241
Q15102	O15084	0.0054166880436241
Q53SF7	Q12979	0.0054166880436241
Q53SF7	Q8IWR0	0.0054166880436241
Q9NUL3	Q53SF7	0.0054166880436241
Q53SF7	O15084	0.0054166880436241
O14772	Q92552	0.0054166880436241
Q7Z7K6	Q96DT6	0.0054166880436241
Q69YH5	P31749	0.0054166880436241
Q15545	Q6P0Q8	0.0054166880436241
Q9HCJ3	Q9UPU7	0.0054166880436241
Q9ULT8	Q9UPQ8	0.0054166880436241
P49840	Q69YH5	0.0054166880436241
P82675	Q6P0Q8	0.0054166880436241
Q5TA79	Q7Z739	0.0054166880436241
P49137	Q9Y6G9	0.0054166880436241
O00746	O15084	0.0054166880436241
Q9NWV8	Q69YH5	0.0054166880436241
Q9UPQ8	Q9NUQ6	0.0054166880436241
Q8IVF4	O95831	0.0054166880436241
Q8IVF4	O43395	0.0054166880436241
Q9HCJ3	A7MCY6	0.0054166880436241
Q8N4X5	O00159	0.0054166880436241
Q969R5	Q9Y6G9	0.0054166880436241
Q69YH5	P51570	0.0054166880436241
Q8IZT6	Q9UPQ8	0.0054166880436241
Q6NW34	Q69YH5	0.0054166880436241
Q69YH5	O95926	0.0054166880436241
Q8N302	Q96AB3	0.0054166880436241
Q9Y6G9	O95678	0.0054166880436241
Q69YH5	P49841	0.0054166880436241
Q9HA77	Q8WWC4	0.0054166880436241
Q8NHM5	Q9Y6G9	0.0054166880436241
Q04323	Q6UB99	0.0054166880436241
Q9HBA9	Q69YH5	0.0054166880436241
Q8IWS0	Q6P0Q8	0.0054166880436241
P13727	P13647	0.0054166880436241
Q9UPU7	Q8N357	0.0054166880436241
Q9UPQ8	Q9BV44	0.0054166880436241
Q9BRJ7	O15084	0.0054166880436241
Q6P0Q8	Q86UE4	0.0054166880436241
Q9H9A5	Q9UPQ8	0.0054166880436241
Q69YH5	Q13243	0.0054166880436241
Q69YH5	Q9BWH6	0.0054166880436241
Q9HCJ3	Q9NR46	0.0054166880436241
Q9HAU5	Q9UPQ8	0.0054166880436241
Q9HCJ3	Q5JVF3	0.0054166880436241
Q96C19	Q6P0Q8	0.0054166880436241
Q69YH5	O75323	0.0054166880436241
Q8N684	Q6P0Q8	0.0054166880436241
Q69YH5	P08195	0.0054166880436241
Q17RS7	Q6P0Q8	0.0054166880436241
O75351	Q9P209	0.0054166880436241
Q69YH5	Q9BWE0	0.0054166880436241
84953	O00159	0.0054166880436241
Q8IVF4	Q92974	0.0054166880436241
Q6UB99	Q71UM5	0.0054166880436241
Q6UB99	Q8TC12	0.0054166880436241
Q9Y5B6	Q6P0Q8	0.0054166880436241
Q6PGN9	Q9Y6G9	0.0054166880436241
A1L020	Q6P0Q8	0.0054166880436241
Q6UB99	P28331	0.0054166880436241
Q32P41	Q6UB99	0.0054166880436241
Q9NZ09	Q6IQ22	0.0054166880436241
P52815	Q6UB99	0.0054166880436241
Q8NBX0	Q6IQ22	0.0054166880436241
Q6UB99	P61020	0.0054166880436241
Q69YH5	Q9UPU7	0.0054166880436241
Q8N5M9	Q9Y6G9	0.0054166880436241
Q6IQ22	Q9Y248	0.0054166880436241
Q6UB99	Q9BYD3	0.0054166880436241
Q69YH5	Q9Y4F5	0.0054166880436241
Q9Y291	Q6IQ22	0.0054166880436241
Q6NW34	Q9UPQ8	0.0054166880436241
Q7Z7K6	Q6PGN9	0.0054166880436241
P11216	Q6UB99	0.0054166880436241
O15049	Q9NZN8	0.0054166880436241
Q9H6L5	Q14676	0.0054166880436241
Q7Z7K6	Q9BW71	0.0054166880436241
Q6YN16	Q6P0Q8	0.0054166880436241
O00159	Q5T5S1	0.0054166880436241
Q6P0Q8	Q9BRX9	0.0054166880436241
Q8IVF4	Q7Z7L1	0.0054166880436241
O15049	Q86UP2	0.0054166880436241
Q7Z7K6	Q96JY0	0.0054166880436241
Q2VIQ3	Q96AB3	0.0054166880436241
Q3KNW5	Q7Z739	0.0054166880436241
Q8IVF4	Q14694	0.0054166880436241
Q9HCJ3	Q92609	0.0054166880436241
O75928	Q9UPU7	0.0054166880436241
Q8N2U0	P23527	0.0054166880436241
O95872	Q92552	0.0054166880436241
Q9BT25	Q6P0Q8	0.0054166880436241
Q99697	O15084	0.0054166880436241
Q12774	Q8IZH2	0.0054166880436241
Q96A49	Q6P0Q8	0.0054166880436241
O15049	Q12986	0.0054166880436241
Q8IVF4	O60563	0.0054166880436241
Q9Y6G9	Q70IA6	0.0054166880436241
Q8NFC6	Q9UPQ8	0.0054166880436241
Q9NWB6	Q9UPU7	0.0054166880436241
Q9Y6G9	P40818	0.0054166880436241
Q9BZI7	Q6UB99	0.0054166880436241
Q4G0J3	Q8TCN5	0.0054166880436241
Q8IX21	Q8IX18	0.0054166880436241
Q7Z7K6	Q5T5S1	0.0054166880436241
P51965	Q9NRR4	0.0054166880436241
Q8TCN5	P24539	0.0054166880436241
Q8TCN5	Q9P0I2	0.0054166880436241
P52739	Q9NZ52	0.0054166880436241
Q9NWU5	Q6IQ22	0.0054166880436241
Q13596	Q6P0Q8	0.0054166880436241
Q8IVF4	Q9NXR7	0.0054166880436241
Q9Y2K5	Q6PJ69	0.0054166880436241
Q8IVF4	Q15020	0.0054166880436241
Q8WYQ5	Q9C0D9	0.0054166880436241
P57678	Q9NNX1	0.0054166880436241
P61011	Q6P0Q8	0.0054166880436241
Q8WYQ5	Q96KK5	0.0054166880436241
Q8WYQ5	Q15751	0.0054166880436241
Q9H0D6	Q6PJ69	0.0054166880436241
Q8N612	P00966	0.0054166880436241
O60763	Q6UB99	0.0054166880436241
Q9UNL2	Q6P0Q8	0.0054166880436241
Q8IVF4	Q13564	0.0054166880436241
P26045	P57678	0.0054166880436241
Q8IVF4	Q9BX63	0.0054166880436241
O76094	Q6P0Q8	0.0054166880436241
Q9BUT9	Q53SF7	0.0054166880436241
Q15056	Q6P0Q8	0.0054166880436241
Q969S3	Q6UB99	0.0054166880436241
Q8IVF4	Q9BUQ8	0.0054166880436241
A6NKT7	Q6IQ22	0.0054166880436241
Q6ZMG9	Q8TD19	0.0054166880436241
Q6P6C2	Q6IQ22	0.0054166880436241
Q8IX21	Q13523	0.0054166880436241
Q13242	Q8IX21	0.0054166880436241
Q9BRS2	Q6P0Q8	0.0054166880436241
Q9BZI7	Q6P0Q8	0.0054166880436241
Q9NU19	Q9Y6G9	0.0054166880436241
Q70E73	Q6P0Q8	0.0054166880436241
Q06418	Q9NRR4	0.0054166880436241
Q86WP2	Q6P0Q8	0.0054166880436241
Q8IUW3	Q96T21	0.0054166880436241
Q15102	Q92552	0.0054166880436241
Q9P209	Q15528	0.0054166880436241
Q6P0Q8	Q7Z739	0.0054166880436241
Q8IX21	O60563	0.0054166880436241
Q9BY44	Q6P0Q8	0.0054166880436241
Q9BX63	Q6P0Q8	0.0054166880436241
Q9HA77	Q2VIQ3	0.0054166880436241
P17482	Q13823	0.0054166880436241
Q9H1I8	Q6P0Q8	0.0054166880436241
O95456	Q92552	0.0054166880436241
P42684	Q96S66	0.0054166880436241
Q8IU81	Q96S66	0.0054166880436241
Q9UQ88	Q8IX21	0.0054166880436241
Q8IVF4	Q9H7B2	0.0054166880436241
Q53SF7	P52701	0.0054166880436241
Q6PJ69	Q9UBB9	0.0054166880436241
P38432	Q6P0Q8	0.0054166880436241
Q6PJ69	Q14690	0.0054166880436241
Q04917	Q8TCN5	0.0054166880436241
Q8TCN5	P61981	0.0054166880436241
Q12965	Q6P0Q8	0.0054166880436241
Q9UM54	Q6P0Q8	0.0054166880436241
Q9NP55	O95819	0.0054166880436241
P25490	Q8TCN5	0.0054166880436241
Q8IVF4	Q9Y5Q8	0.0054166880436241
Q8IX21	Q5JVF3	0.0054166880436241
Q8TBA6	Q8N183	0.0054166880436241
Q8IVF4	Q9UKN8	0.0054166880436241
Q6UWP7	Q86X83	0.0054166880436241
Q8IUW3	Q5VUJ6	0.0054166880436241
Q8IVF4	O95674	0.0054166880436241
Q9P209	Q9BRT6	0.0054166880436241
Q8WYQ5	O95789	0.0054166880436241
Q12962	P57678	0.0054166880436241
Q8WYQ5	Q8TCT8	0.0054166880436241
O75914	Q6P0Q8	0.0054166880436241
P57678	P21675	0.0054166880436241
P07737	Q6P0Q8	0.0054166880436241
Q9H4A3	Q9NP55	0.0054166880436241
O00139	O95490	0.0054166880436241
Q8IVF4	Q9BY44	0.0054166880436241
O95219	Q6UWP7	0.0054166880436241
P49458	Q6P0Q8	0.0054166880436241
Q53SF7	Q9H000	0.0054166880436241
Q8WYQ5	Q8WUD1	0.0054166880436241
Q8WYQ5	Q96DT6	0.0054166880436241
Q8IVF4	Q9BYG3	0.0054166880436241
Q9BYG3	Q53SF7	0.0054166880436241
Q7L576	Q6PJ69	0.0054166880436241
Q8IX21	Q9C0C9	0.0054166880436241
P62304	Q6P0Q8	0.0054166880436241
Q9UNM6	Q6P0Q8	0.0054166880436241
Q9P0J6	Q8IX21	0.0054166880436241
Q01105	Q13651	0.0054166880436241
Q6PJ69	P62495	0.0054166880436241
Q9UH92	Q8TCN5	0.0054166880436241
Q8N0Y7	Q6UB99	0.0054166880436241
Q6UWP7	A7MCY6	0.0054166880436241
Q02790	Q6PJ69	0.0054166880436241
P43699	Q8TCN5	0.0054166880436241
Q99986	Q8TCN5	0.0054166880436241
Q69YH5	Q15072	0.0054166880436241
P61088	Q9NRR4	0.0054166880436241
Q7Z5K2	Q8N5U6	0.0054166880436241
Q53SF7	O15405	0.0054166880436241
O15417	Q9Y6G9	0.0054166880436241
P54577	Q8IX21	0.0054166880436241
Q7Z739	Q5CZC0	0.0054166880436241
Q9Y4A5	Q9P287	0.0054166880436241
Q96CP6	Q9UPU7	0.0054166880436241
Q9BRP1	Q6P0Q8	0.0054166880436241
Q53SF7	Q53GS7	0.0054166880436241
P78562	O15084	0.0054166880436241
Q9NVI7	Q9Y5P1	0.0054166880436241
Q53SF7	Q9UNQ2	0.0054166880436241
Q9UGR2	Q9HCF6	0.0054166880436241
P82094	Q9NRR4	0.0054166880436241
Q9H061	Q9UGR2	0.0054166880436241
Q8IX21	Q14680	0.0054166880436241
Q6P0Q8	Q86UK7	0.0054166880436241
Q9HCJ3	Q92628	0.0054166880436241
Q969S3	Q6P0Q8	0.0054166880436241
Q9P209	O15213	0.0054166880436241
Q6UB99	Q9Y6H1	0.0054166880436241
Q6P0Q8	Q8TD19	0.0054166880436241
Q96MU7	Q6P0Q8	0.0054166880436241
P0DI83	Q9UGR2	0.0054166880436241
Q9P209	P24468	0.0054166880436241
Q12972	Q9Y6G9	0.0054166880436241
Q6P0Q8	Q99961	0.0054166880436241
Q8TD26	Q9Y6G9	0.0054166880436241
Q9H3U7	P62699	0.0054166880436241
Q8TCN5	P61106	0.0054166880436241
Q9UKJ8	Q92552	0.0054166880436241
Q9H9L3	Q9Y6G9	0.0054166880436241
Q8IX21	Q14676	0.0054166880436241
Q8TCN5	Q9Y570	0.0054166880436241
P45974	Q2VIQ3	0.0054166880436241
Q9ULL5	Q6UB99	0.0054166880436241
Q5T280	Q8TCN5	0.0054166880436241
P35354	Q6UB99	0.0054166880436241
Q8IX21	O75113	0.0054166880436241
Q9H0H0	Q9UPU7	0.0054166880436241
Q9ULI3	Q9UPU7	0.0054166880436241
P29401	Q9NRR4	0.0054166880436241
Q53SF7	Q96EK5	0.0054166880436241
Q2VIQ3	Q5W0B1	0.0054166880436241
P05549	Q9P209	0.0054166880436241
O75908	Q92552	0.0054166880436241
P20226	Q9P209	0.0054166880436241
Q96BY7	Q96RI1	0.0054166880436241
Q9BY12	Q6UB99	0.0054166880436241
Q6P158	Q6P0Q8	0.0054166880436241
Q99666	Q96KG9	0.0054166880436241
Q9BT78	Q6UB99	0.0054166880436241
Q9H6T3	Q6P0Q8	0.0054166880436241
P55199	Q92552	0.0054166880436241
Q2NL82	Q8TE99	0.0054166880436241
Q16832	Q6UB99	0.0054166880436241
O43149	Q12756	0.0054166880436241
Q6UB99	Q9Y6B6	0.0054166880436241
Q8WZ42	Q9NRR4	0.0054166880436241
O95243	Q8IX21	0.0054166880436241
Q8IXQ4	Q9Y6G9	0.0054166880436241
Q58A45	Q6P0Q8	0.0054166880436241
Q86XX4	Q9UGR2	0.0054166880436241
Q9GZZ9	Q9UGR2	0.0054166880436241
Q9ULU8	Q92552	0.0054166880436241
P49848	Q9P209	0.0054166880436241
Q02246	Q9P209	0.0054166880436241
P54646	Q9Y6G9	0.0054166880436241
Q9BWJ5	Q6P0Q8	0.0054166880436241
Q14457	Q92552	0.0054166880436241
P68036	Q9NRR4	0.0054166880436241
Q9NR28	Q9NQC8	0.0054166880436241
Q15631	Q6P0Q8	0.0054166880436241
Q92552	O14519	0.0054166880436241
C9JLW8	Q6P0Q8	0.0054166880436241
Q9HCJ3	O75351	0.0054166880436241
Q6ZRV2	Q9UPQ8	0.0054166880436241
P82933	Q6P0Q8	0.0054166880436241
Q8TBX8	Q6P0Q8	0.0054166880436241
Q6P0Q8	Q9NP73	0.0054166880436241
Q9NUL3	Q9UPQ8	0.0054166880436241
Q9Y3A4	Q9UPQ8	0.0054166880436241
Q8IX21	Q9BRX9	0.0054166880436241
Q5TKA1	Q9UPQ8	0.0054166880436241
Q6UB99	Q86X83	0.0054166880436241
Q8TEX9	Q8N302	0.0054166880436241
Q9HCJ3	O60306	0.0054166880436241
Q8IVF4	Q96MU7	0.0054166880436241
Q9P219	Q7Z739	0.0054166880436241
Q9BPX3	Q13651	0.0054166880436241
Q9Y6G9	Q9BQG2	0.0054166880436241
Q14161	Q14686	0.0054166880436241
Q8IVF4	O43290	0.0054166880436241
Q6ZNG2	Q7Z739	0.0054166880436241
Q9HA47	Q9Y6G9	0.0054166880436241
Q9HCJ3	Q15386	0.0054166880436241
Q9UPQ8	O43379	0.0054166880436241
Q9HCJ3	Q9Y4F3	0.0054166880436241
Q69YH5	Q9Y4P3	0.0054166880436241
Q5T752	Q7Z739	0.0054166880436241
Q6YN16	O60293	0.0054166880436241
Q9HCJ3	Q9NS86	0.0054166880436241
Q53SF7	O75152	0.0054166880436241
Q8N9N2	Q6P0Q8	0.0054166880436241
Q7RTX7	Q9UGR2	0.0054166880436241
Q53GQ0	Q02086	0.0054166880436241
Q9NUD5	Q6P0Q8	0.0054166880436241
Q53SF7	Q8NCA5	0.0054166880436241
Q53SF7	O14976	0.0054166880436241
Q9UPU7	Q9P260	0.0054166880436241
Q53SF7	Q9UBB4	0.0054166880436241
Q53SF7	Q9NVH2	0.0054166880436241
Q6UB99	Q9H0H0	0.0054166880436241
Q9C0B0	Q6P0Q8	0.0054166880436241
Q53SF7	Q9NQ88	0.0054166880436241
Q9C0D5	Q6P0Q8	0.0054166880436241
Q8IX21	P41227	0.0054166880436241
Q9BUT9	Q96J02	0.0054166880436241
Q2LD37	Q9UGR2	0.0054166880436241
O43502	Q6UB99	0.0054166880436241
Q8IX21	Q14692	0.0054166880436241
P56270	O15084	0.0054166880436241
Q69YH5	Q13395	0.0054166880436241
Q00013	O15084	0.0054166880436241
Q99081	Q8TCN5	0.0054166880436241
Q01538	O15084	0.0054166880436241
Q9BYT3	Q8IZH2	0.0054166880436241
O43310	Q53SF7	0.0054166880436241
Q53SF7	Q9H0W8	0.0054166880436241
Q9P2S5	Q6P0Q8	0.0054166880436241
Q9BZH6	Q96B86	0.0054166880436241
Q69YH5	Q15633	0.0054166880436241
Q7L9L4	Q9UGR2	0.0054166880436241
O60701	Q6UB99	0.0054166880436241
Q17RY0	Q6P0Q8	0.0054166880436241
Q6P0Q8	Q9BUP0	0.0054166880436241
A6QL64	Q7Z739	0.0054166880436241
Q14680	Q14686	0.0054166880436241
Q8NFA0	Q6P0Q8	0.0054166880436241
O43399	Q6P0Q8	0.0054166880436241
Q9Y5B8	Q53SF7	0.0054166880436241
374860	Q7Z739	0.0054166880436241
Q9UGR2	Q8N8A2	0.0054166880436241
P51398	Q6UB99	0.0054166880436241
Q9BY77	Q6P0Q8	0.0054166880436241
Q6UB99	Q5VYS8	0.0054166880436241
O14686	Q2VIQ3	0.0054166880436241
Q53SF7	Q9H4L4	0.0054166880436241
Q58A45	Q53SF7	0.0054166880436241
Q53SF7	Q15398	0.0054166880436241
Q96EP5	Q53SF7	0.0054166880436241
Q53SF7	Q6FI81	0.0054166880436241
Q8IX21	P78406	0.0054166880436241
O75879	Q13823	0.0054166880436241
Q7Z570	O75694	0.0054166880436241
Q86TJ2	Q9UGR2	0.0054166880436241
Q8IX21	P98175	0.0054166880436241
Q53SF7	Q86TP1	0.0054166880436241
Q53SF7	O95886	0.0054166880436241
Q53SF7	Q9ULD2	0.0054166880436241
Q9NVI7	Q687X5	0.0054166880436241
Q6ZWE6	Q9UGR2	0.0054166880436241
Q8IX21	Q96IX5	0.0054166880436241
Q6UB99	Q15349	0.0054166880436241
P46782	Q6UB99	0.0054166880436241
Q53GQ0	Q9UBP0	0.0054166880436241
Q99598	Q6P0Q8	0.0054166880436241
P62699	Q8WUY9	0.0054166880436241
P00966	Q5VWG9	0.0054166880436241
Q9UJX2	Q8IX21	0.0054166880436241
Q8NF50	Q9UGR2	0.0054166880436241
Q6UB99	A0MZ66	0.0054166880436241
Q12948	O60293	0.0054166880436241
Q7LBR1	Q9UPU7	0.0054166880436241
Q9BYV8	Q9UGR2	0.0054166880436241
P62699	Q9NR46	0.0054166880436241
Q05DH4	Q9UGR2	0.0054166880436241
Q9BV38	Q6UB99	0.0054166880436241
Q32MZ4	Q6ZMG9	0.0054166880436241
Q5XKE5	Q9UGR2	0.0054166880436241
Q53SF7	Q9Y3Z3	0.0054166880436241
Q76B58	Q9UGR2	0.0054166880436241
Q53SF7	Q9Y312	0.0054166880436241
Q12962	Q53GQ0	0.0054166880436241
Q53SF7	Q8WWK9	0.0054166880436241
Q53SF7	Q96EB1	0.0054166880436241
Q6ZN16	Q9UGR2	0.0054166880436241
Q15654	Q6P0Q8	0.0054166880436241
Q8TD55	Q9UGR2	0.0054166880436241
Q9H9A5	Q53SF7	0.0054166880436241
Q6UB99	Q9HCM7	0.0054166880436241
374860	Q9UGR2	0.0054166880436241
Q9P2D0	Q53SF7	0.0054166880436241
Q3B820	Q9UGR2	0.0054166880436241
Q8IX21	O43451	0.0054166880436241
Q9BZV1	Q2VIQ3	0.0054166880436241
Q12899	Q6UB99	0.0054166880436241
Q9HBA9	O60293	0.0054166880436241
Q7Z570	O75152	0.0054166880436241
O15049	Q8N5C6	0.0054166880436241
Q8WUW1	Q9P2K3	0.0054166880436241
Q6UY01	Q7Z739	0.0054166880436241
O15049	Q9NW13	0.0054166880436241
Q6IQ22	O75822	0.0054166880436241
Q86VP3	Q9Y217	0.0054166880436241
Q86VP3	O14929	0.0054166880436241
P46821	Q6P0Q8	0.0054166880436241
Q9P2B4	Q8TCN5	0.0054166880436241
Q15751	Q6IQ22	0.0054166880436241
P25490	Q86VP3	0.0054166880436241
Q9UNS1	Q6IQ22	0.0054166880436241
P48426	Q6UB99	0.0054166880436241
O15417	Q6IQ22	0.0054166880436241
O15049	P29558	0.0054166880436241
O15049	Q01804	0.0054166880436241
Q7Z7K6	Q5VT25	0.0054166880436241
Q69YH5	Q8N4Q0	0.0054166880436241
O15049	Q14444	0.0054166880436241
Q6BEB4	Q9UGR2	0.0054166880436241
Q96G21	Q9UGR2	0.0054166880436241
Q96AA8	Q8TD19	0.0054166880436241
Q96S66	Q6EEV6	0.0054166880436241
P42356	Q6UB99	0.0054166880436241
Q9UBF8	O15084	0.0054166880436241
Q687X5	Q7Z739	0.0054166880436241
Q53SF7	Q9Y221	0.0054166880436241
Q9HC07	Q6P0Q8	0.0054166880436241
Q7Z2Z2	Q6IQ22	0.0054166880436241
P49642	Q6UB99	0.0054166880436241
Q53EZ4	Q6P0Q8	0.0054166880436241
Q8ND04	Q6P0Q8	0.0054166880436241
Q9NVI1	Q6P0Q8	0.0054166880436241
Q8N5G2	Q6P0Q8	0.0054166880436241
P25789	Q9P2K3	0.0054166880436241
Q15773	Q6IQ22	0.0054166880436241
Q8WXF1	Q6P0Q8	0.0054166880436241
Q9P270	Q6IQ22	0.0054166880436241
Q8TDN6	Q96RQ1	0.0054166880436241
O15049	Q8NHQ9	0.0054166880436241
Q5VZ89	Q96RQ1	0.0054166880436241
O15049	Q15434	0.0054166880436241
O15049	Q9HCJ0	0.0054166880436241
Q96GQ7	Q96RQ1	0.0054166880436241
Q6IQ22	Q9P275	0.0054166880436241
O15049	Q9NX58	0.0054166880436241
Q8WZ74	Q6IQ22	0.0054166880436241
Q8IVF4	P62873	0.0054166880436241
Q9H7E2	Q6P0Q8	0.0054166880436241
Q6UN15	Q6P0Q8	0.0054166880436241
Q8TEQ0	Q9UGR2	0.0054166880436241
Q9HCJ3	Q8NFW8	0.0054166880436241
P46736	Q6UB99	0.0054166880436241
Q9NVI7	Q9H609	0.0054166880436241
P49321	Q53SF7	0.0054166880436241
Q13428	Q6P0Q8	0.0054166880436241
Q96IX5	Q6P0Q8	0.0054166880436241
Q53SF7	P55769	0.0054166880436241
O75962	Q6P0Q8	0.0054166880436241
O60566	O43149	0.0054166880436241
Q8TE99	Q9UGR2	0.0054166880436241
O43427	Q9Y6G9	0.0054166880436241
Q69YH5	O60907	0.0054166880436241
P49750	Q53SF7	0.0054166880436241
Q53SF7	Q14680	0.0054166880436241
Q6P0Q8	Q96LB3	0.0054166880436241
Q06732	Q5VTL8	0.0054166880436241
Q9NUL3	Q6P0Q8	0.0054166880436241
Q9H6L5	Q13523	0.0054166880436241
Q9H993	Q6UB99	0.0054166880436241
Q9P209	O95405	0.0054166880436241
P13640	O15084	0.0054166880436241
Q15800	Q92552	0.0054166880436241
P82930	Q6UB99	0.0054166880436241
P26639	Q6P0Q8	0.0054166880436241
Q53SF7	Q5JXB2	0.0054166880436241
P36639	O15084	0.0054166880436241
Q9NSV4	Q6P0Q8	0.0054166880436241
Q96DT0	Q9Y6G9	0.0054166880436241
Q53GQ0	P02730	0.0054166880436241
Q12934	Q9H089	0.0054166880436241
P62699	P38606	0.0054166880436241
Q92736	Q92552	0.0054166880436241
Q9GZS3	Q2VIQ3	0.0054166880436241
Q9BRZ2	Q6P0Q8	0.0054166880436241
Q53SF7	P31942	0.0054166880436241
Q9UGR2	Q9H4H8	0.0054166880436241
O00159	Q53SF7	0.0054166880436241
Q53SF7	Q12965	0.0054166880436241
P20160	Q1KMD3	0.0054166880436241
Q12934	Q1KMD3	0.0054166880436241
Q9BYG3	Q8IX21	0.0054166880436241
Q8TF76	O60293	0.0054166880436241
P51812	Q6UB99	0.0054166880436241
O95394	Q92552	0.0054166880436241
Q6P0Q8	Q12800	0.0054166880436241
Q9UIG0	Q8IX21	0.0054166880436241
Q01085	Q6P0Q8	0.0054166880436241
P62699	Q9NVA2	0.0054166880436241
Q53SF7	Q8TCG1	0.0054166880436241
Q6P0Q8	Q9Y3B9	0.0054166880436241
P31751	O60293	0.0054166880436241
Q96DC9	Q8IZH2	0.0054166880436241
Q53SF7	O95758	0.0054166880436241
Q9UGI8	Q6P0Q8	0.0054166880436241
Q96KG7	Q0PNE2	0.0054166880436241
Q8ND56	Q6P0Q8	0.0054166880436241
Q9Y5Q8	Q9H6L5	0.0054166880436241
Q9P209	O15066	0.0054166880436241
Q9H6L5	Q8TD19	0.0054166880436241
Q2M2I8	57472	0.0054166880436241
O00178	Q9H6L5	0.0054166880436241
Q53SF7	O43295	0.0054166880436241
Q4LE39	Q8TCN5	0.0054166880436241
Q0PNE2	Q5PSV4	0.0054166880436241
Q69YH5	A0JNW5	0.0054166880436241
Q6UB99	P13051	0.0054166880436241
Q7Z410	Q7Z739	0.0054166880436241
A2RUB1	Q9UPU7	0.0054166880436241
Q2VIQ3	Q9UPU7	0.0054166880436241
Q9NQW1	O15084	0.0054166880436241
Q9HBH5	Q53SF7	0.0054166880436241
Q53SF7	A0MZ66	0.0054166880436241
O60293	Q13642	0.0054166880436241
Q2VIQ3	Q13057	0.0054166880436241
Q9UL18	Q6P0Q8	0.0054166880436241
Q12934	Q8IZH2	0.0054166880436241
Q9H6L5	Q96GD4	0.0054166880436241
Q32MZ4	Q9H6L5	0.0054166880436241
Q96EP5	Q6P0Q8	0.0054166880436241
Q9UGP4	Q9H6L5	0.0054166880436241
Q96EB1	Q6P0Q8	0.0054166880436241
O95644	O15084	0.0054166880436241
Q9BYR2	O00159	0.0054166880436241
Q8TCN5	O60293	0.0054166880436241
Q69YH5	Q9C0A6	0.0054166880436241
A8TX70	Q7Z739	0.0054166880436241
Q9P209	Q14139	0.0054166880436241
Q9HCJ3	Q69YH5	0.0054166880436241
Q8TCN5	P38606	0.0054166880436241
Q69YH5	Q9H9S3	0.0054166880436241
Q0PNE2	A6BM72	0.0054166880436241
Q99459	Q9H6L5	0.0054166880436241
Q504Q3	Q53SF7	0.0054166880436241
P51965	Q6UB99	0.0054166880436241
Q9UN86	Q53SF7	0.0054166880436241
Q7Z739	A5YM69	0.0054166880436241
Q92888	Q9P209	0.0054166880436241
Q53GQ0	Q8NCE2	0.0054166880436241
Q9UPU7	A1X283	0.0054166880436241
O15049	Q8TCG1	0.0054166880436241
O00443	Q8TCN5	0.0054166880436241
Q9P1U1	Q8IZH2	0.0054166880436241
Q96S52	Q9P209	0.0054166880436241
Q8WXX7	O15084	0.0054166880436241
Q8TCN5	O00750	0.0054166880436241
Q6ZNG2	Q9UGR2	0.0054166880436241
Q6UWP7	Q9UPU7	0.0054166880436241
Q96S66	P15822	0.0054166880436241
Q69YN4	Q9UPQ8	0.0054166880436241
Q00765	Q92552	0.0054166880436241
Q6UB99	Q9NS18	0.0054166880436241
Q9P209	O75116	0.0054166880436241
Q5T7P3	Q7Z739	0.0054166880436241
Q9P0J6	Q6P0Q8	0.0054166880436241
Q659A1	Q6P0Q8	0.0054166880436241
O43929	Q6UB99	0.0054166880436241
Q9Y324	Q6UB99	0.0054166880436241
Q12894	Q92552	0.0054166880436241
Q9BVQ7	Q8IUW3	0.0054166880436241
Q69YH5	P42684	0.0054166880436241
Q6UB99	Q9NZI7	0.0054166880436241
Q2NL82	Q15276	0.0054166880436241
P09936	Q6UB99	0.0054166880436241
O15049	Q9NRX1	0.0054166880436241
P48426	Q8TCN5	0.0054166880436241
Q7Z6I6	Q7Z739	0.0054166880436241
P52630	Q69YH5	0.0054166880436241
O15049	Q9NR46	0.0054166880436241
Q6P1N0	Q8TCN5	0.0054166880436241
Q8TCN5	Q9H0C8	0.0054166880436241
O15049	Q1ED39	0.0054166880436241
P31930	Q6UB99	0.0054166880436241
Q6P0Q8	Q96EK5	0.0054166880436241
O60293	P00568	0.0054166880436241
Q93100	Q8TCN5	0.0054166880436241
Q9P209	Q8WTW3	0.0054166880436241
Q8NEB9	Q8TCN5	0.0054166880436241
Q8TCN5	O75151	0.0054166880436241
Q9P209	O94762	0.0054166880436241
Q8TCN5	P46020	0.0054166880436241
Q8IZQ5	Q9UPU7	0.0054166880436241
Q9Y606	Q2VIQ3	0.0054166880436241
Q8N4Q0	Q9UPU7	0.0054166880436241
Q7Z3E1	O15084	0.0054166880436241
Q53SF7	P42694	0.0054166880436241
Q69YH5	Q86WR0	0.0054166880436241
Q9HCJ3	Q9UQR1	0.0054166880436241
Q96BY7	O95072	0.0054166880436241
Q6PJI9	Q9UGR2	0.0054166880436241
Q5VTE6	Q6UB99	0.0054166880436241
Q8IZH2	Q5D1E8	0.0054166880436241
Q9HCJ3	Q9Y4C1	0.0054166880436241
Q8TCN5	Q9NVM4	0.0054166880436241
P19532	Q53GQ0	0.0054166880436241
Q9BX95	Q9UGR2	0.0054166880436241
Q7RTX7	Q9UPU7	0.0054166880436241
Q96GQ7	Q6P0Q8	0.0054166880436241
Q15057	O15084	0.0054166880436241
Q8TCN5	Q9H6D7	0.0054166880436241
Q9NQT5	Q6P0Q8	0.0054166880436241
Q9BXS5	Q6UB99	0.0054166880436241
Q92552	P60903	0.0054166880436241
O15116	Q6P0Q8	0.0054166880436241
Q9ULE6	Q6P0Q8	0.0054166880436241
Q9P2D0	Q6P0Q8	0.0054166880436241
Q9NQY0	Q8IZH2	0.0054166880436241
Q9HC44	Q8TCN5	0.0054166880436241
Q9H814	Q8TCN5	0.0054166880436241
Q9Y2Q3	Q9UPU7	0.0054166880436241
Q5SRR4	Q9UGR2	0.0054166880436241
O75175	Q8TCN5	0.0054166880436241
Q9Y291	Q6UB99	0.0054166880436241
Q8IX15	Q9UPU7	0.0054166880436241
Q53SF7	P82650	0.0054166880436241
Q9NRX2	Q6UB99	0.0054166880436241
Q9UPU7	Q5T5X7	0.0054166880436241
Q53SF7	Q9HCE1	0.0054166880436241
Q96M94	Q9UGR2	0.0054166880436241
O95985	Q8IX21	0.0054166880436241
P62851	Q6UB99	0.0054166880436241
P40424	O15084	0.0054166880436241
Q99615	Q6P0Q8	0.0054166880436241
Q53SF7	Q9NRX1	0.0054166880436241
Q5SQI0	Q8IZH2	0.0054166880436241
Q92540	Q53SF7	0.0054166880436241
Q2LD37	O15084	0.0054166880436241
Q8TB61	Q9UPU7	0.0054166880436241
Q14865	Q9P209	0.0054166880436241
Q6UB99	Q9Y3E5	0.0054166880436241
A4D161	Q9UPU7	0.0054166880436241
Q15042	O60293	0.0054166880436241
Q5XKE5	Q9UPU7	0.0054166880436241
Q8IYB5	Q6P0Q8	0.0054166880436241
Q9HCJ0	Q6P0Q8	0.0054166880436241
Q17RS7	Q9UPU7	0.0054166880436241
Q9Y5F8	Q8IZH2	0.0054166880436241
O60870	O60293	0.0054166880436241
Q8NBP5	Q9UGR2	0.0054166880436241
Q9BPZ3	Q6UB99	0.0054166880436241
Q8TBR7	Q9UGR2	0.0054166880436241
Q8TEK3	Q9P209	0.0054166880436241
Q9H7U1	Q8TCN5	0.0054166880436241
Q9NQS1	Q9P2K3	0.0054166880436241
Q8IUW3	Q9P2D6	0.0054166880436241
Q9H936	Q9UGR2	0.0054166880436241
Q8TCN5	Q5VWN6	0.0054166880436241
Q6UY01	Q9UGR2	0.0054166880436241
Q86XN7	Q8IZH2	0.0054166880436241
Q53GQ0	Q15542	0.0054166880436241
Q687X5	Q9UGR2	0.0054166880436241
P39060	Q9UGR2	0.0054166880436241
Q8TEK3	O00159	0.0054166880436241
Q9UQ88	Q9NYU1	0.0054166880436241
Q9H078	Q9UGR2	0.0054166880436241
Q9NX46	Q8TCN5	0.0054166880436241
Q86YC2	Q9UGR2	0.0054166880436241
Q9H9H4	Q9UGR2	0.0054166880436241
O60783	Q6P0Q8	0.0054166880436241
Q9Y421	Q93100	0.0054166880436241
Q7L8J4	Q9UGR2	0.0054166880436241
Q9BTD8	Q6UB99	0.0054166880436241
O95140	Q7Z5K2	0.0054166880436241
Q96QD9	Q6UB99	0.0054166880436241
Q9H1I8	Q6UB99	0.0054166880436241
Q75N90	Q9P209	0.0054166880436241
Q9Y221	Q8TCN5	0.0054166880436241
Q53GQ0	P10646	0.0054166880436241
Q9BYT3	Q69YH5	0.0054166880436241
A1L020	Q9NYU1	0.0054166880436241
Q53GQ0	Q6P1X5	0.0054166880436241
Q6P0Q8	Q5T8P6	0.0054166880436241
Q9H3U7	Q6P0Q8	0.0054166880436241
Q96CN9	Q8TCN5	0.0054166880436241
Q2VIQ3	Q96M94	0.0054166880436241
Q9BPX3	Q6P0Q8	0.0054166880436241
Q9C0C9	Q6P0Q8	0.0054166880436241
Q9H0J9	Q6P0Q8	0.0054166880436241
O15405	Q6P0Q8	0.0054166880436241
O95628	Q8TCN5	0.0054166880436241
Q6UB99	Q6PII3	0.0054166880436241
Q8TCN5	Q9NX08	0.0054166880436241
Q53GG5	Q6P0Q8	0.0054166880436241
Q96HR8	O75027	0.0054166880436241
Q3LI77	P41227	0.0054166880436241
Q6ZU65	Q9P032	0.0054166880436241
Q9NZL6	O43318	0.0054166880436241
Q8N5F7	Q969Z0	0.0054166880436241
P80188	O95905	0.0054166880436241
Q8WW12	Q96J94	0.0054166880436241
Q9H2J4	O60292	0.0054166880436241
Q9BQ52	O60292	0.0054166880436241
Q9NZL6	O95425	0.0054166880436241
Q9BWE0	Q5PRF9	0.0054166880436241
Q9UHJ6	Q8WU90	0.0054166880436241
Q8TBR7	O60292	0.0054166880436241
Q9UHJ6	Q8WUY9	0.0054166880436241
P09131	Q99733	0.0054166880436241
O14579	O60299	0.0054166880436241
Q96GX5	Q6EMB2	0.0054166880436241
Q96RT8	Q9NSV4	0.0054166880436241
Q9C0D4	Q8WUA2	0.0054166880436241
O43464	Q12979	0.0054166880436241
Q9BWH6	Q15836	0.0054166880436241
O43464	Q5T5U3	0.0054166880436241
Q9Y388	P07477	0.0054166880436241
Q9NXE4	O14920	0.0054166880436241
Q9BSF4	O43295	0.0054166880436241
Q96PY5	P30419	0.0054166880436241
Q13123	Q9H4A5	0.0054166880436241
Q8NBU5	Q9Y6V0	0.0054166880436241
O60292	Q9GZU8	0.0054166880436241
Q7Z2Z2	O60292	0.0054166880436241
P04259	P00568	0.0054166880436241
P00568	Q969J2	0.0054166880436241
P08779	P00568	0.0054166880436241
P02533	P00568	0.0054166880436241
Q9C0D4	Q9Y383	0.0054166880436241
Q9Y6V0	O94763	0.0054166880436241
P08729	P00568	0.0054166880436241
P42224	Q9NZL6	0.0054166880436241
Q9NZL6	Q13596	0.0054166880436241
Q9NZL6	P14678	0.0054166880436241
Q9UHJ6	Q9NVH1	0.0054166880436241
Q9H4I3	O60292	0.0054166880436241
O14579	O15090	0.0054166880436241
Q9UHJ6	O15226	0.0054166880436241
Q6YHU6	O60292	0.0054166880436241
Q9Y6V0	O75569	0.0054166880436241
Q9UHJ6	Q9UNZ2	0.0054166880436241
Q9UHR4	Q9UHJ6	0.0054166880436241
Q6EMB2	O14981	0.0054166880436241
Q9BZV1	O60292	0.0054166880436241
O14920	Q9P2D1	0.0054166880436241
Q9NV56	P48382	0.0054166880436241
Q6YHU6	Q92552	0.0054166880436241
Q9Y618	Q6DKI1	0.0054166880436241
Q6DKI1	Q92618	0.0054166880436241
P07357	O95905	0.0054166880436241
O14818	Q9Y388	0.0054166880436241
Q92552	Q96GD0	0.0054166880436241
Q2YD98	Q92552	0.0054166880436241
Q9Y388	Q6FI81	0.0054166880436241
Q6ZW49	P31751	0.0054166880436241
Q9H6V9	Q92552	0.0054166880436241
P45974	Q9P2D6	0.0054166880436241
Q6DKI1	O15090	0.0054166880436241
P53582	P31751	0.0054166880436241
Q9HB21	Q92552	0.0054166880436241
Q9NV56	Q7Z6E9	0.0054166880436241
Q93077	Q9Y388	0.0054166880436241
Q86X10	Q92922	0.0054166880436241
Q8IZ21	O60293	0.0054166880436241
Q96RT8	P68431	0.0054166880436241
Q9BRS2	Q96RT8	0.0054166880436241
Q9C0B1	Q13123	0.0054166880436241
Q96RT8	Q13247	0.0054166880436241
Q96RT8	Q8WTT2	0.0054166880436241
Q13123	Q9H609	0.0054166880436241
Q9P2D6	P07384	0.0054166880436241
Q9BS16	Q92552	0.0054166880436241
P23526	P16455	0.0054166880436241
Q9Y388	Q96GD0	0.0054166880436241
Q9BWU0	P31751	0.0054166880436241
Q92552	Q9H6L4	0.0054166880436241
Q8TEW0	Q9Y388	0.0054166880436241
Q9BSF4	Q15650	0.0054166880436241
Q9Y388	P60891	0.0054166880436241
Q7Z2Z2	Q9P2D6	0.0054166880436241
Q9Y388	Q9HAD4	0.0054166880436241
Q9Y388	Q9NQ86	0.0054166880436241
Q96EE3	Q9P2D6	0.0054166880436241
Q9BYD2	Q8NBU5	0.0054166880436241
P49902	P31751	0.0054166880436241
Q9NPG3	Q7Z3K3	0.0054166880436241
Q9C0F0	Q92552	0.0054166880436241
O14579	Q5R372	0.0054166880436241
Q9NYI0	P00568	0.0054166880436241
Q15022	P00568	0.0054166880436241
Q9Y388	Q9NVI7	0.0054166880436241
Q9Y3R0	P31751	0.0054166880436241
O15234	Q9UPX8	0.0054166880436241
Q969M3	O60292	0.0054166880436241
Q9NZL6	Q15545	0.0054166880436241
P67936	Q9P2D6	0.0054166880436241
P49137	Q9BYD2	0.0054166880436241
Q9UHJ6	Q9UKZ1	0.0054166880436241
O60826	P00568	0.0054166880436241
Q9UHJ6	P49642	0.0054166880436241
Q14156	O43426	0.0054166880436241
Q9ULD9	O95674	0.0054166880436241
Q75N90	Q99733	0.0054166880436241
Q9NZL6	O60749	0.0054166880436241
O75486	O60292	0.0054166880436241
P00568	Q9NRR4	0.0054166880436241
Q6P1R3	Q9P2D6	0.0054166880436241
Q9NQS1	O60292	0.0054166880436241
Q7Z3J3	P00568	0.0054166880436241
Q9NR45	Q92552	0.0054166880436241
Q9NZL6	Q99961	0.0054166880436241
Q8WW12	Q92618	0.0054166880436241
Q9HCS4	Q9Y383	0.0054166880436241
Q9Y6V0	O15372	0.0054166880436241
Q9UHJ6	Q9H0W8	0.0054166880436241
Q8WWF6	P00568	0.0054166880436241
P56270	O95905	0.0054166880436241
P22681	Q9Y6V0	0.0054166880436241
Q9UHJ6	Q9UKY7	0.0054166880436241
O43583	O60292	0.0054166880436241
Q9NW82	Q9BWE0	0.0054166880436241
Q2VIQ3	P00568	0.0054166880436241
Q9UHJ6	Q8NI27	0.0054166880436241
Q9BYD2	Q9C0D4	0.0054166880436241
P25787	Q9UHJ6	0.0054166880436241
P08579	Q9NZL6	0.0054166880436241
O60292	Q9NQ88	0.0054166880436241
O43156	O60292	0.0054166880436241
Q92552	Q9NXE8	0.0054166880436241
O75150	O60292	0.0054166880436241
P07477	P49286	0.0054166880436241
Q9NZL6	Q15811	0.0054166880436241
Q9UHJ6	Q86YN1	0.0054166880436241
O95905	P25090	0.0054166880436241
O43464	Q9H3U7	0.0054166880436241
Q8NFF5	O60292	0.0054166880436241
Q9H583	Q9UHJ6	0.0054166880436241
Q5T481	P00568	0.0054166880436241
O60292	Q9Y6K9	0.0054166880436241
O95163	Q9Y6V0	0.0054166880436241
P0DI83	Q9Y383	0.0054166880436241
O95905	Q13029	0.0054166880436241
Q13131	Q9UHJ6	0.0054166880436241
Q14156	O15371	0.0054166880436241
O15240	O95905	0.0054166880436241
Q86XN7	Q9P2D6	0.0054166880436241
P04150	P00568	0.0054166880436241
Q6EEV6	P00568	0.0054166880436241
P00568	Q7Z794	0.0054166880436241
Q9NZL6	Q9UNL2	0.0054166880436241
Q8IVD9	P00568	0.0054166880436241
Q99436	O60293	0.0054166880436241
Q9NZM4	Q92552	0.0054166880436241
Q86XN8	P00568	0.0054166880436241
Q92766	O60292	0.0054166880436241
O43464	Q8WU79	0.0054166880436241
P18858	P00568	0.0054166880436241
Q5SZL2	P00568	0.0054166880436241
Q9UJX2	Q96RT8	0.0054166880436241
O14579	Q8N183	0.0054166880436241
Q14814	P00568	0.0054166880436241
Q96RT8	Q86UK7	0.0054166880436241
P51608	P00568	0.0054166880436241
Q96PY5	P49841	0.0054166880436241
Q96PY5	O95613	0.0054166880436241
Q13123	Q8N357	0.0054166880436241
Q9H9H4	Q6NTF9	0.0054166880436241
Q6BEB4	P00568	0.0054166880436241
Q9C0D6	Q9Y383	0.0054166880436241
P02538	P00568	0.0054166880436241
P00568	P13647	0.0054166880436241
P00568	Q13017	0.0054166880436241
Q9UHJ6	Q5PRF9	0.0054166880436241
Q9NWT8	Q9BWE0	0.0054166880436241
Q14156	O94788	0.0054166880436241
Q9NWV8	P00568	0.0054166880436241
Q9Y4F5	P00568	0.0054166880436241
Q9UN30	Q8N122	0.0054166880436241
Q96L93	Q9UNQ2	0.0054166880436241
Q7Z4S6	Q9UNQ2	0.0054166880436241
Q96K76	Q92552	0.0054166880436241
Q9H6S1	Q8N122	0.0054166880436241
Q7Z570	Q9Y383	0.0054166880436241
Q9UHJ6	Q5T6F2	0.0054166880436241
Q53T59	Q8N122	0.0054166880436241
Q86X10	O60293	0.0054166880436241
Q96PY5	Q13889	0.0054166880436241
P00568	Q8IXT5	0.0054166880436241
Q9BWE0	Q01804	0.0054166880436241
Q8N5F7	Q7Z7L1	0.0054166880436241
Q9P2D6	Q5VSY0	0.0054166880436241
Q9NQS7	P00568	0.0054166880436241
Q2LD37	Q8N0X7	0.0054166880436241
Q9NRP0	Q92552	0.0054166880436241
Q13753	O95905	0.0054166880436241
Q9HAU5	P31751	0.0054166880436241
Q8TBF4	Q15058	0.0054166880436241
Q9UHJ6	Q9H4L7	0.0054166880436241
Q9UHJ6	Q9NRX1	0.0054166880436241
Q9UHJ6	Q9BPU6	0.0054166880436241
Q96RT8	Q14671	0.0054166880436241
Q8WYA6	O60293	0.0054166880436241
Q9Y6X4	P31751	0.0054166880436241
P07477	O60293	0.0054166880436241
O14579	O43353	0.0054166880436241
Q9UGJ1	P31751	0.0054166880436241
P23526	P10244	0.0054166880436241
Q3B7T1	P31751	0.0054166880436241
P31645	Q8N122	0.0054166880436241
Q86YR5	P31751	0.0054166880436241
Q99733	Q9H609	0.0054166880436241
P08651	P23526	0.0054166880436241
O95625	P31751	0.0054166880436241
Q9UHJ6	Q6NTF9	0.0054166880436241
Q504Q3	Q96RT8	0.0054166880436241
Q8WUA2	Q6ZW31	0.0054166880436241
Q9UHJ6	Q9UBC2	0.0054166880436241
P31751	Q9H4L5	0.0054166880436241
Q12986	P23526	0.0054166880436241
P04264	Q12934	0.0054166880436241
Q96RT8	O15063	0.0054166880436241
Q8N122	P04279	0.0054166880436241
Q9Y4W2	Q9Y6V0	0.0054166880436241
Q8N0X7	Q9BQI6	0.0054166880436241
Q8NDF8	Q8N122	0.0054166880436241
Q6PJI9	Q13123	0.0054166880436241
Q9BXW7	Q6PII3	0.0054166880436241
Q2VIQ3	Q92552	0.0054166880436241
P25490	Q9P2H5	0.0054166880436241
P13056	Q9P2D6	0.0054166880436241
P51570	P42684	0.0054166880436241
Q13123	Q9HA77	0.0054166880436241
P43628	P23526	0.0054166880436241
P57740	Q9UHJ6	0.0054166880436241
Q6P1Q9	Q9Y388	0.0054166880436241
P31751	Q9UHC6	0.0054166880436241
Q9UHJ6	Q9NQ88	0.0054166880436241
Q5VZ89	Q9Y388	0.0054166880436241
P31751	Q9Y4E5	0.0054166880436241
O60293	P11908	0.0054166880436241
Q9H8M1	Q92552	0.0054166880436241
P23526	Q14207	0.0054166880436241
O95886	Q9UHJ6	0.0054166880436241
Q9HCD6	P31751	0.0054166880436241
Q9UHJ6	Q86TP1	0.0054166880436241
P49750	Q9UHJ6	0.0054166880436241
Q9Y388	Q9UNS2	0.0054166880436241
Q9UHJ6	P61020	0.0054166880436241
A7E2V4	P31751	0.0054166880436241
O00746	P23526	0.0054166880436241
P61019	Q9UHJ6	0.0054166880436241
A6BM72	Q92552	0.0054166880436241
P31751	Q9UBB6	0.0054166880436241
Q9H2K2	Q92552	0.0054166880436241
Q96RT8	A7MCY6	0.0054166880436241
Q9UHJ6	Q9NUQ3	0.0054166880436241
Q9H3U7	Q96RT8	0.0054166880436241
Q92540	Q8TBF4	0.0054166880436241
Q8NEM7	Q9UNQ2	0.0054166880436241
Q9H939	Q9UNQ2	0.0054166880436241
Q6DKJ4	P31751	0.0054166880436241
Q8WU79	Q96RT8	0.0054166880436241
P31751	Q9H8T0	0.0054166880436241
Q8NCE2	P31751	0.0054166880436241
Q9Y5X3	P31751	0.0054166880436241
A6NKT7	Q8N122	0.0054166880436241
Q9UPE1	P31751	0.0054166880436241
Q08050	P31751	0.0054166880436241
Q562F6	O43295	0.0054166880436241
Q9H0U4	Q96RT8	0.0054166880436241
Q8TBF4	O43295	0.0054166880436241
Q8TDF5	Q92552	0.0054166880436241
Q8WXX7	P31751	0.0054166880436241
Q12774	Q6NTF9	0.0054166880436241
Q9NZM4	P00568	0.0054166880436241
Q9H3P7	Q96RT8	0.0054166880436241
Q9Y388	Q8N357	0.0054166880436241
Q96RT8	Q99961	0.0054166880436241
Q9HA47	Q92552	0.0054166880436241
Q9H7L9	P31751	0.0054166880436241
Q8NDT2	P00568	0.0054166880436241
Q9Y673	P00568	0.0054166880436241
P47901	Q9UNQ2	0.0054166880436241
Q9H098	Q92552	0.0054166880436241
Q9BRR8	O14920	0.0054166880436241
Q9UMN6	Q6DKI1	0.0054166880436241
Q9Y388	Q05655	0.0054166880436241
Q9Y388	Q9NWZ8	0.0054166880436241
P82663	P31751	0.0054166880436241
Q9H0K6	Q92552	0.0054166880436241
Q9NPG3	P00568	0.0054166880436241
Q5T481	P54819	0.0054166880436241
Q8N2U0	Q7Z3B4	0.0054166880436241
Q8NEZ4	Q92552	0.0054166880436241
Q5TAP6	Q6DKI1	0.0054166880436241
Q9UHJ6	Q8IWA0	0.0054166880436241
Q13131	Q9Y6V0	0.0054166880436241
Q9BXW7	O60547	0.0054166880436241
P62837	Q658P3	0.0054166880436241
Q86U86	O14920	0.0054166880436241
Q9P2D6	Q96M94	0.0054166880436241
Q9P2D6	Q9HC84	0.0054166880436241
P11717	Q7Z7L1	0.0054166880436241
Q9NV56	Q9NSC2	0.0054166880436241
O43464	Q9NX08	0.0054166880436241
Q5SVZ6	Q9P2D6	0.0054166880436241
O43464	Q9NVX0	0.0054166880436241
Q9P2D6	Q2KHR3	0.0054166880436241
Q5T5P2	P49286	0.0054166880436241
Q8WXD5	Q9P2D6	0.0054166880436241
O14579	Q8N5U6	0.0054166880436241
Q9NRC1	Q9P2D6	0.0054166880436241
Q5VTL8	O14920	0.0054166880436241
Q9H8E8	Q92552	0.0054166880436241
Q9BYD2	Q9Y6R0	0.0054166880436241
Q96F86	Q9HDC5	0.0054166880436241
Q96EB6	P31751	0.0054166880436241
Q6DKI1	Q96RY7	0.0054166880436241
O15126	Q9BYD6	0.0054166880436241
Q5KU26	Q9P2D6	0.0054166880436241
Q9BYV8	Q9Y388	0.0054166880436241
Q10570	Q9Y5A7	0.0054166880436241
A7KAX9	Q6DKI1	0.0054166880436241
Q9H4A5	O14920	0.0054166880436241
O75570	Q6DKI1	0.0054166880436241
Q9Y4C2	Q6DKI1	0.0054166880436241
Q9BWE0	Q7Z3K3	0.0054166880436241
Q6DKI1	Q8WUX1	0.0054166880436241
A3KN83	O14920	0.0054166880436241
Q6DKI1	Q9Y5S2	0.0054166880436241
Q4J6C6	Q6DKI1	0.0054166880436241
Q9Y394	Q8N5C6	0.0054166880436241
Q9Y394	Q9NW13	0.0054166880436241
Q6DKI1	Q70CQ2	0.0054166880436241
Q6DKI1	Q96J94	0.0054166880436241
Q9NV56	P28288	0.0054166880436241
Q96JM3	P54819	0.0054166880436241
Q92552	Q9GZP4	0.0054166880436241
Q96CB8	Q92552	0.0054166880436241
Q9Y2K2	P31751	0.0054166880436241
O75147	P31751	0.0054166880436241
P85298	Q8N0X7	0.0054166880436241
Q13555	Q9P2D6	0.0054166880436241
Q9BSF4	O75367	0.0054166880436241
Q9NVX0	O14920	0.0054166880436241
O43464	Q86YN1	0.0054166880436241
Q7L8J4	Q92552	0.0054166880436241
Q96LI5	P00568	0.0054166880436241
P42345	P00568	0.0054166880436241
O15234	Q6ZW49	0.0054166880436241
P05231	P51153	0.0054166880436241
O15234	Q92845	0.0054166880436241
Q7Z6B7	Q9GZT9	0.0054166880436241
Q9BXW7	O95872	0.0054166880436241
O94901	P00568	0.0054166880436241
Q14697	Q13285	0.0054166880436241
Q8NE86	O43295	0.0054166880436241
Q9HDC5	Q15631	0.0054166880436241
Q13356	P00568	0.0054166880436241
Q9ULD9	Q9UNL2	0.0054166880436241
Q8N0X7	Q8NEM2	0.0054166880436241
Q658P3	O60551	0.0054166880436241
O14579	Q14691	0.0054166880436241
Q5MIZ7	Q92552	0.0054166880436241
O15090	Q9BYD6	0.0054166880436241
O14579	O15047	0.0054166880436241
Q6DKI1	Q92613	0.0054166880436241
Q99598	Q9P2D6	0.0054166880436241
Q9HA65	Q13123	0.0054166880436241
O43464	Q8IUZ0	0.0054166880436241
Q92797	Q9P2D6	0.0054166880436241
Q96QC0	O14920	0.0054166880436241
Q13123	Q6N021	0.0054166880436241
Q504Q3	Q9Y6V0	0.0054166880436241
Q9UJX3	Q9UHJ6	0.0054166880436241
Q9UHJ6	Q9UJX4	0.0054166880436241
P23526	P50219	0.0054166880436241
Q9NV56	P62979	0.0054166880436241
O43464	Q0PNE2	0.0054166880436241
O43464	Q2NKX8	0.0054166880436241
Q8N9Q2	Q92552	0.0054166880436241
P00568	O75161	0.0054166880436241
Q6UN15	Q9P2D6	0.0054166880436241
Q96GC9	Q9P2D6	0.0054166880436241
Q9P2D6	Q13557	0.0054166880436241
P55199	Q9P2D6	0.0054166880436241
Q86X10	Q92552	0.0054166880436241
O15234	Q5JVS0	0.0054166880436241
Q9Y388	P57052	0.0054166880436241
Q9GZT9	Q9P2M7	0.0054166880436241
Q99259	O95905	0.0054166880436241
Q9NZL6	P08240	0.0054166880436241
Q9UHJ6	Q8WTT2	0.0054166880436241
P35869	O75362	0.0054166880436241
Q9ULU8	O95905	0.0054166880436241
Q9UPN6	Q9HB21	0.0054166880436241
Q92552	Q9P2M7	0.0054166880436241
Q7Z6B7	Q92552	0.0054166880436241
P15313	Q96CS3	0.0054166880436241
Q8IX15	Q9UPN6	0.0054166880436241
Q8N0U8	Q9Y3B9	0.0054166880436241
Q9P2D6	Q92552	0.0054166880436241
Q9UPN6	Q9BR77	0.0054166880436241
Q9H0U4	Q9NVH0	0.0054166880436241
Q9BZL1	Q99733	0.0054166880436241
Q6ZXV5	Q15022	0.0054166880436241
Q7Z4V5	P35869	0.0054166880436241
Q92766	Q9Y3A4	0.0054166880436241
P00966	O15213	0.0054166880436241
Q9H9A6	Q9UPN6	0.0054166880436241
P56182	Q96E16	0.0054166880436241
Q9Y3A4	Q9Y6B6	0.0054166880436241
Q9UPN6	Q8N108	0.0054166880436241
Q66K64	O95905	0.0054166880436241
Q6ZXV5	Q9NUL3	0.0054166880436241
Q9UPN6	Q96QT6	0.0054166880436241
P56199	Q96CS3	0.0054166880436241
Q7Z6K3	Q92552	0.0054166880436241
Q9UPN6	Q9HCE5	0.0054166880436241
P78347	Q8NCX0	0.0054166880436241
O60826	Q9NS18	0.0054166880436241
Q9NVR5	Q9Y2L1	0.0054166880436241
Q6ZXV5	Q96KQ4	0.0054166880436241
Q8N0X7	Q969L4	0.0054166880436241
Q7RTX7	Q92552	0.0054166880436241
P54819	Q86TB9	0.0054166880436241
Q96E16	Q92783	0.0054166880436241
Q9Y2L1	Q9P2D3	0.0054166880436241
O00400	O60292	0.0054166880436241
O14966	O60292	0.0054166880436241
Q9HCN4	Q8NI08	0.0054166880436241
Q68DI1	Q92552	0.0054166880436241
Q9Y2L1	Q8TD31	0.0054166880436241
Q32MZ4	O60292	0.0054166880436241
Q969I6	Q92552	0.0054166880436241
Q9HCN4	P29558	0.0054166880436241
Q15468	Q9Y3A4	0.0054166880436241
Q9BU23	P35869	0.0054166880436241
Q6P1K8	O60292	0.0054166880436241
Q8N2U0	P38606	0.0054166880436241
Q9UPN6	Q32P41	0.0054166880436241
Q9UPN6	Q9P2D6	0.0054166880436241
Q9H467	P35869	0.0054166880436241
Q9HC73	Q92552	0.0054166880436241
Q96E16	O15084	0.0054166880436241
O15541	P35869	0.0054166880436241
Q8N2U0	Q7LBC6	0.0054166880436241
Q9Y5Q8	Q96E16	0.0054166880436241
Q9NRG9	Q96E16	0.0054166880436241
Q15773	Q96E16	0.0054166880436241
P36507	Q92575	0.0054166880436241
Q9UPN6	Q9NUX5	0.0054166880436241
O43396	Q96E16	0.0054166880436241
O95905	O94818	0.0054166880436241
O43395	P35869	0.0054166880436241
Q86V85	P0DJD0	0.0054166880436241
O14662	O60292	0.0054166880436241
O60292	Q9BX63	0.0054166880436241
O95721	Q96E16	0.0054166880436241
P35869	Q9P2M7	0.0054166880436241
O75962	Q9Y3A4	0.0054166880436241
Q5HY92	Q92552	0.0054166880436241
Q92575	Q15154	0.0054166880436241
Q6STE5	Q9Y3A4	0.0054166880436241
Q92575	Q13405	0.0054166880436241
Q15833	Q9Y3A4	0.0054166880436241
Q00765	P35869	0.0054166880436241
Q9Y462	P35869	0.0054166880436241
Q92552	Q9H900	0.0054166880436241
O95905	O75379	0.0054166880436241
P37198	Q96E16	0.0054166880436241
O14662	O95905	0.0054166880436241
Q9UPN6	A0FGR8	0.0054166880436241
Q96GX5	P35869	0.0054166880436241
Q9NVC6	Q68CZ6	0.0054166880436241
Q9HCJ3	Q9HCH3	0.0054166880436241
Q5BKZ1	O76064	0.0054166880436241
Q9UJW0	Q9Y3A4	0.0054166880436241
O14683	O95905	0.0054166880436241
P0DI83	O95905	0.0054166880436241
Q9H4B6	O60292	0.0054166880436241
Q9UHF7	Q9Y3A4	0.0054166880436241
Q8WWW0	O95905	0.0054166880436241
Q9Y3A4	Q15631	0.0054166880436241
Q9BQI9	O95905	0.0054166880436241
Q6IAN0	Q9UPN6	0.0054166880436241
Q9UPN6	Q06546	0.0054166880436241
Q6XZF7	Q6ZXV5	0.0054166880436241
B1AK53	O95905	0.0054166880436241
P13984	Q8NCX0	0.0054166880436241
P17301	Q504Q3	0.0054166880436241
Q9UKN8	Q96E16	0.0054166880436241
Q8IY81	A6NKF2	0.0054166880436241
Q9NZ08	Q92552	0.0054166880436241
Q96E16	Q9HC07	0.0054166880436241
O95905	P49019	0.0054166880436241
Q9Y3A4	Q15813	0.0054166880436241
Q7Z3K3	P35869	0.0054166880436241
O75146	O95905	0.0054166880436241
O95905	Q8IWQ3	0.0054166880436241
Q92552	Q9NWY4	0.0054166880436241
Q96MU7	O60292	0.0054166880436241
Q3KNW5	Q92552	0.0054166880436241
Q9UPV0	Q9HCD5	0.0054166880436241
Q96E16	Q9NRK6	0.0054166880436241
P06753	Q9ULD9	0.0054166880436241
Q96E16	O60725	0.0054166880436241
P35269	Q8NCX0	0.0054166880436241
O43396	Q9BZF3	0.0054166880436241
Q9UPN6	P46783	0.0054166880436241
Q96K17	O60292	0.0054166880436241
O60292	Q8WUX9	0.0054166880436241
Q15428	Q9NVH0	0.0054166880436241
Q6ZXV5	Q9Y399	0.0054166880436241
Q6N021	Q92552	0.0054166880436241
Q9HD45	Q96E16	0.0054166880436241
Q3SXM5	O60292	0.0054166880436241
P31751	Q70IA6	0.0054166880436241
Q96DT0	P31751	0.0054166880436241
Q9Y6K5	Q5BKZ1	0.0054166880436241
Q6ZW31	P31751	0.0054166880436241
Q9Y3A4	Q6S8J3	0.0054166880436241
Q9NUM3	Q92552	0.0054166880436241
Q99666	Q9Y3A4	0.0054166880436241
Q9UPN6	Q96T51	0.0054166880436241
Q9UDY2	P35869	0.0054166880436241
A5YKK6	P35869	0.0054166880436241
Q86V85	Q9BW19	0.0054166880436241
Q6AWC2	P31751	0.0054166880436241
Q8WYQ9	P35869	0.0054166880436241
Q96E16	Q13885	0.0054166880436241
Q9UPN6	Q8NFW8	0.0054166880436241
O14772	O95905	0.0054166880436241
Q96RK0	P35869	0.0054166880436241
O75122	P35869	0.0054166880436241
Q96RG2	Q7Z7L1	0.0054166880436241
Q9UPN6	Q6DKJ4	0.0054166880436241
Q9UPN6	Q96M94	0.0054166880436241
Q9UPN6	Q5D1E8	0.0054166880436241
O60826	Q8WXF7	0.0054166880436241
Q9H9A5	Q8N0U8	0.0054166880436241
Q9C0D4	Q96RG2	0.0054166880436241
Q9C0D9	Q96RG2	0.0054166880436241
Q96E16	O00203	0.0054166880436241
Q9HCK0	Q92552	0.0054166880436241
Q92552	Q70CQ3	0.0054166880436241
Q9HCN4	Q8IUR0	0.0054166880436241
Q9Y333	Q3LI77	0.0054166880436241
Q56NI9	O75534	0.0054166880436241
O95674	O60292	0.0054166880436241
Q7Z410	Q92552	0.0054166880436241
P51784	O60292	0.0054166880436241
P38432	O60292	0.0054166880436241
Q01650	O60292	0.0054166880436241
P04114	Q9ULM3	0.0054166880436241
Q71DI3	Q9HCN4	0.0054166880436241
Q9UPN6	Q96SN8	0.0054166880436241
Q56NI9	O15541	0.0054166880436241
O60292	P49770	0.0054166880436241
Q9BVS4	Q9UPN6	0.0054166880436241
O00161	O60292	0.0054166880436241
Q96JJ3	Q9UPN6	0.0054166880436241
Q9H9Q2	O60292	0.0054166880436241
Q92900	Q3LI77	0.0054166880436241
P04114	Q9NRA8	0.0054166880436241
Q7Z5R6	Q9Y2L1	0.0054166880436241
Q9UPN6	P51570	0.0054166880436241
Q96E16	Q15691	0.0054166880436241
Q9NU22	Q05DH4	0.0054166880436241
O95905	Q8NF50	0.0054166880436241
Q9UPN6	Q9H3S7	0.0054166880436241
Q96E16	Q8TE02	0.0054166880436241
P35869	Q96T21	0.0054166880436241
Q96E16	Q5JTH9	0.0054166880436241
O14980	Q96E16	0.0054166880436241
P35869	Q6WKZ4	0.0054166880436241
O95905	Q96RW7	0.0054166880436241
Q6ZXV5	Q9UPR3	0.0054166880436241
O14979	Q3LI77	0.0054166880436241
Q9Y3A4	Q15349	0.0054166880436241
Q96E16	Q7L2E3	0.0054166880436241
P09131	O95905	0.0054166880436241
P54577	Q9BZF3	0.0054166880436241
O95905	Q8TDF5	0.0054166880436241
Q9NVJ2	Q92552	0.0054166880436241
P51965	Q9NU22	0.0054166880436241
Q14690	Q96E16	0.0054166880436241
P51531	Q86X10	0.0054166880436241
Q9BRX5	Q6NTF9	0.0054166880436241
O95905	O95965	0.0054166880436241
P48651	O60292	0.0054166880436241
Q4U2R6	Q6IN85	0.0054166880436241
Q9Y388	P46020	0.0054166880436241
O00291	P00568	0.0054166880436241
Q9BWE0	Q9C0B9	0.0054166880436241
Q9Y597	Q92552	0.0054166880436241
Q9Y388	Q9BTX1	0.0054166880436241
Q9BQT8	Q9Y388	0.0054166880436241
Q9UHJ6	P09884	0.0054166880436241
Q9UHJ6	P24928	0.0054166880436241
P61081	Q9Y388	0.0054166880436241
O95905	Q12982	0.0054166880436241
Q00688	P31751	0.0054166880436241
Q9NZ09	Q8N0X7	0.0054166880436241
P31751	Q14686	0.0054166880436241
Q562F6	Q15008	0.0054166880436241
Q96HR8	O14579	0.0054166880436241
Q99471	Q9UHJ6	0.0054166880436241
Q8NBX0	Q92552	0.0054166880436241
Q9Y388	Q9BRX5	0.0054166880436241
Q4U2R6	Q8TAT6	0.0054166880436241
P31751	O15014	0.0054166880436241
Q9UHJ6	Q9NW64	0.0054166880436241
Q92567	P31751	0.0054166880436241
O60934	Q9BWE0	0.0054166880436241
Q6WCQ1	P31751	0.0054166880436241
Q8NEB9	P00568	0.0054166880436241
Q9Y388	Q9UK45	0.0054166880436241
Q15428	Q96RT8	0.0054166880436241
Q14691	Q9NVI1	0.0054166880436241
O14579	Q6PJG2	0.0054166880436241
Q9UHJ6	Q9H6D7	0.0054166880436241
O00443	P00568	0.0054166880436241
Q14669	O14579	0.0054166880436241
Q93100	Q9Y388	0.0054166880436241
O60870	P31751	0.0054166880436241
Q9UPX8	P31751	0.0054166880436241
Q5VZK9	Q9UNQ2	0.0054166880436241
O43464	O14787	0.0054166880436241
Q9Y5B0	Q9H089	0.0054166880436241
P15313	P00568	0.0054166880436241
Q9BRS2	Q9UHJ6	0.0054166880436241
Q9BWE0	P29590	0.0054166880436241
Q9UHJ6	Q9BY44	0.0054166880436241
Q96PE2	Q6DKI1	0.0054166880436241
P31751	Q9Y2F5	0.0054166880436241
Q01118	Q8N122	0.0054166880436241
Q9NXF1	Q9UHJ6	0.0054166880436241
Q9ULM3	Q9UHJ6	0.0054166880436241
Q49AM3	P31751	0.0054166880436241
O14579	Q8N1I0	0.0054166880436241
Q9NRL3	P00568	0.0054166880436241
Q14789	P00568	0.0054166880436241
O60292	O95218	0.0054166880436241
O14893	O60292	0.0054166880436241
Q8NI60	O60292	0.0054166880436241
Q92759	O95905	0.0054166880436241
Q9P2D6	Q5VYS8	0.0054166880436241
P20618	Q9UHJ6	0.0054166880436241
Q9NZL6	Q99614	0.0054166880436241
Q8N4Q0	P00568	0.0054166880436241
Q8IZE3	O60292	0.0054166880436241
Q9BWE0	P00568	0.0054166880436241
Q9UHJ6	Q9HCS7	0.0054166880436241
Q9H4A5	Q92552	0.0054166880436241
Q14004	Q9Y6V0	0.0054166880436241
Q96PY5	O00213	0.0054166880436241
Q9Y383	Q6PJG2	0.0054166880436241
Q9BYD2	O75925	0.0054166880436241
Q9BWE0	Q9NWW5	0.0054166880436241
Q9UHJ6	P82650	0.0054166880436241
Q96G61	Q92552	0.0054166880436241
P01024	O95905	0.0054166880436241
Q8N5U6	Q96RG2	0.0054166880436241
Q9NXB9	Q92552	0.0054166880436241
Q96RT8	Q9Y217	0.0054166880436241
O43464	Q86WP2	0.0054166880436241
Q8WUK0	Q96F07	0.0054166880436241
Q86YF9	P31751	0.0054166880436241
P52657	P00568	0.0054166880436241
Q9Y388	P49770	0.0054166880436241
Q9Y2H5	P31751	0.0054166880436241
Q9Y613	P00568	0.0054166880436241
Q9NU22	P31751	0.0054166880436241
O14579	P49137	0.0054166880436241
Q16181	Q96RT8	0.0054166880436241
Q7Z333	P31751	0.0054166880436241
Q9UHJ6	P41236	0.0054166880436241
Q92538	Q9Y388	0.0054166880436241
Q8WYQ9	P31751	0.0054166880436241
P31751	Q6P0Q8	0.0054166880436241
Q8WUK0	Q9HCE1	0.0054166880436241
Q9NX05	Q9UHJ6	0.0054166880436241
Q8IZL8	P31751	0.0054166880436241
Q9UHJ6	Q9UHV9	0.0054166880436241
P07203	Q96PY5	0.0054166880436241
Q99962	Q8N122	0.0054166880436241
Q9BQI0	P31749	0.0054166880436241
P55957	Q8N122	0.0054166880436241
P25098	O95905	0.0054166880436241
Q9NQ94	Q92552	0.0054166880436241
O43464	Q96T21	0.0054166880436241
Q9C0D9	Q8WUA2	0.0054166880436241
Q6P3W7	Q9UHJ6	0.0054166880436241
Q9UHJ6	Q9BTX1	0.0054166880436241
Q9UHJ6	Q7LBC6	0.0054166880436241
Q6NUK1	Q92552	0.0054166880436241
Q9UHJ6	Q8TAT6	0.0054166880436241
Q9Y561	Q92552	0.0054166880436241
Q9NX05	O14920	0.0054166880436241
O43464	Q8NHM5	0.0054166880436241
Q8IY31	Q8NG31	0.0054166880436241
Q92540	Q96RT8	0.0054166880436241
O14920	Q9NX20	0.0054166880436241
Q9NVX0	Q9UHJ6	0.0054166880436241
O14579	O75391	0.0054166880436241
Q6YHU6	Q9Y388	0.0054166880436241
O75928	Q9BYD2	0.0054166880436241
Q12986	P00568	0.0054166880436241
Q9Y673	Q92552	0.0054166880436241
P54619	Q9UHJ6	0.0054166880436241
Q8WXI9	Q4U2R6	0.0054166880436241
O14579	Q86TJ2	0.0054166880436241
P51955	P00568	0.0054166880436241
Q9BZB8	P31751	0.0054166880436241
Q9H089	Q9UHJ6	0.0054166880436241
Q8N2U0	Q6YHU6	0.0054166880436241
Q53HL2	O14920	0.0054166880436241
Q99643	Q8N122	0.0054166880436241
Q8IWJ2	O60292	0.0054166880436241
Q9UHG0	P00568	0.0054166880436241
Q9UK41	Q92552	0.0054166880436241
Q86WB0	Q9UHJ6	0.0054166880436241
Q96PY5	Q12955	0.0054166880436241
Q96PY5	P42684	0.0054166880436241
Q9UBY0	Q8N122	0.0054166880436241
P02730	Q8N122	0.0054166880436241
Q9BTE3	O60292	0.0054166880436241
Q9H1K0	Q8N122	0.0054166880436241
Q3B820	O15234	0.0054166880436241
P60900	Q9UHJ6	0.0054166880436241
O60293	Q6ZU35	0.0054166880436241
Q8N122	Q9H2Z4	0.0054166880436241
Q12979	Q96PY5	0.0054166880436241
Q8WUK0	P40692	0.0054166880436241
Q9BUN8	O60292	0.0054166880436241
Q9H306	Q8N122	0.0054166880436241
57472	O60292	0.0054166880436241
Q8N1B4	O60292	0.0054166880436241
Q9Y2W2	P00568	0.0054166880436241
Q6STE5	O60292	0.0054166880436241
Q96SI1	O60292	0.0054166880436241
O60292	Q6PGP7	0.0054166880436241
Q15746	P00568	0.0054166880436241
Q9BZB8	Q8N122	0.0054166880436241
O60292	Q9ULI3	0.0054166880436241
O43464	Q49A26	0.0054166880436241
Q9UHJ6	Q8N5C6	0.0054166880436241
P00568	P55198	0.0054166880436241
Q659C4	Q9UHJ6	0.0054166880436241
Q13123	Q9BVW5	0.0054166880436241
A0JNW5	P31751	0.0054166880436241
Q8N5U6	Q9NVI1	0.0054166880436241
O00750	P00568	0.0054166880436241
Q86XR8	O00410	0.0054166880436241
Q96GQ7	Q9UHJ6	0.0054166880436241
Q8NEM2	Q6NTF9	0.0054166880436241
O14579	Q7Z7L1	0.0054166880436241
O60293	Q86YN1	0.0054166880436241
P00568	P15822	0.0054166880436241
O43464	Q9UIV1	0.0054166880436241
O95081	P00568	0.0054166880436241
Q9NNX6	Q92552	0.0054166880436241
O15234	Q8N5S9	0.0054166880436241
P21359	P00568	0.0054166880436241
Q96PY5	O75914	0.0054166880436241
Q96PY5	Q12756	0.0054166880436241
Q92610	O60292	0.0054166880436241
P84095	O95905	0.0054166880436241
P20585	P00568	0.0054166880436241
Q01826	Q9Y388	0.0054166880436241
O95905	Q13017	0.0054166880436241
Q9P2E9	O60292	0.0054166880436241
Q9UDX5	Q92552	0.0054166880436241
Q9Y467	O60292	0.0054166880436241
P55011	O60292	0.0054166880436241
O95644	P00568	0.0054166880436241
P07196	Q96PY5	0.0054166880436241
Q96KM6	O60292	0.0054166880436241
Q13144	Q8NG31	0.0054166880436241
Q6BDS2	Q9BWE0	0.0054166880436241
Q8N0Y7	P00568	0.0054166880436241
Q6P4R8	P00568	0.0054166880436241
Q96G61	Q9UNQ2	0.0054166880436241
O00712	P00568	0.0054166880436241
Q12857	P00568	0.0054166880436241
O14579	Q6ZW31	0.0054166880436241
Q7Z3E1	O95905	0.0054166880436241
Q3LI77	O43707	0.0054166880436241
Q14156	Q13136	0.0054166880436241
Q9P2D6	Q96EL2	0.0054166880436241
Q96RT8	Q13564	0.0054166880436241
O43432	Q14156	0.0054166880436241
P08195	O60292	0.0054166880436241
Q9UHJ6	Q9BRX9	0.0054166880436241
Q9BPZ3	Q14156	0.0054166880436241
Q9NV56	Q7L4I2	0.0054166880436241
Q9UHJ6	Q86UW6	0.0054166880436241
O95905	P98155	0.0054166880436241
Q9BYG4	Q99733	0.0054166880436241
Q9BT92	Q9UHJ6	0.0054166880436241
Q92538	Q9Y6V0	0.0054166880436241
P47974	Q9NZL6	0.0054166880436241
O95905	P15884	0.0054166880436241
Q9UHJ6	Q9NX08	0.0054166880436241
Q9BUQ8	O60292	0.0054166880436241
Q9NXE4	Q9UHJ6	0.0054166880436241
Q9NZL6	O60566	0.0054166880436241
O14920	Q5PRF9	0.0054166880436241
Q14156	O15372	0.0054166880436241
O43164	Q96RT8	0.0054166880436241
Q8TDM6	Q96RT8	0.0054166880436241
Q96GM5	O60292	0.0054166880436241
Q9UHJ6	Q9BPX3	0.0054166880436241
Q969S3	Q96RT8	0.0054166880436241
Q6EMB2	Q8WVV9	0.0054166880436241
O95905	P78562	0.0054166880436241
Q15058	Q96RT8	0.0054166880436241
80336	Q4VCS5	0.0054166880436241
Q9BZK7	Q9P2D6	0.0054166880436241
O95872	Q99733	0.0054166880436241
Q9UHJ6	Q96EY7	0.0054166880436241
O75381	Q9BWE0	0.0054166880436241
Q96BY7	O14920	0.0054166880436241
Q12824	O60292	0.0054166880436241
Q96RT8	O75909	0.0054166880436241
P51531	O60292	0.0054166880436241
Q8IXW5	Q9P2D6	0.0054166880436241
Q93100	Q9BWE0	0.0054166880436241
Q9NW82	O14920	0.0054166880436241
Q5SY16	Q9P2D6	0.0054166880436241
Q9UNS1	Q8NG31	0.0054166880436241
Q96RT8	Q16352	0.0054166880436241
Q9H501	P00568	0.0054166880436241
O60271	Q96RT8	0.0054166880436241
O43464	Q9C0F1	0.0054166880436241
P35611	Q9UL68	0.0054166880436241
P78406	Q9Y6V0	0.0054166880436241
Q9C005	Q9Y6V0	0.0054166880436241
Q99081	O95905	0.0054166880436241
Q9NZL6	P09234	0.0054166880436241
Q96RT8	O60563	0.0054166880436241
Q8NEB9	Q9BWE0	0.0054166880436241
Q6YN16	Q9Y6V0	0.0054166880436241
Q12774	Q99733	0.0054166880436241
A1L020	Q96RT8	0.0054166880436241
Q9BT92	Q9Y6V0	0.0054166880436241
P54132	Q9P2D6	0.0054166880436241
O15050	O00410	0.0054166880436241
Q9BU23	Q96RT8	0.0054166880436241
Q12933	O60292	0.0054166880436241
O43583	Q9Y388	0.0054166880436241
Q9Y394	Q9H6D7	0.0054166880436241
Q8NG31	P49770	0.0054166880436241
Q9Y388	O75362	0.0054166880436241
P57737	Q9P2D6	0.0054166880436241
Q9HC62	Q4VCS5	0.0054166880436241
Q53EZ4	O14920	0.0054166880436241
O95905	Q01538	0.0054166880436241
P82664	O14920	0.0054166880436241
Q9P2D6	Q9GZU8	0.0054166880436241
P52630	Q9P2D6	0.0054166880436241
P52739	O60292	0.0054166880436241
Q32MZ4	Q96RT8	0.0054166880436241
P37840	Q9P2D6	0.0054166880436241
Q13616	Q9Y6V0	0.0054166880436241
Q9P2D6	Q8NG27	0.0054166880436241
O60907	Q9P2D6	0.0054166880436241
P54619	Q9H869	0.0054166880436241
P29353	Q4VCS5	0.0054166880436241
Q9H869	Q9NW64	0.0054166880436241
Q9BT92	Q96RT8	0.0054166880436241
O75030	Q8N0X7	0.0054166880436241
Q9BVQ7	Q4VCS5	0.0054166880436241
Q9P2D6	P62308	0.0054166880436241
O00443	Q9BWE0	0.0054166880436241
Q9NZL6	P62273	0.0054166880436241
Q96RT8	Q9BRP1	0.0054166880436241
P20618	O60292	0.0054166880436241
Q99733	Q9H788	0.0054166880436241
Q7Z7L1	Q9Y6V0	0.0054166880436241
Q13395	O95905	0.0054166880436241
Q6EMB2	Q8TBA6	0.0054166880436241
Q02246	O95905	0.0054166880436241
Q9HCM7	Q14697	0.0054166880436241
Q5EBL4	Q92552	0.0054166880436241
Q9BY44	Q9Y6V0	0.0054166880436241
Q5T2N8	Q5JSZ5	0.0054166880436241
Q8WUK0	Q9BW19	0.0054166880436241
P20226	O60292	0.0054166880436241
Q14978	Q9Y6V0	0.0054166880436241
Q92552	O14949	0.0054166880436241
Q15276	Q6EMB2	0.0054166880436241
O95905	P49720	0.0054166880436241
O95905	Q05397	0.0054166880436241
P62851	Q9P2D6	0.0054166880436241
A1L020	Q9Y6V0	0.0054166880436241
Q6EMB2	Q969Z0	0.0054166880436241
P84243	Q96PY5	0.0054166880436241
Q9Y6V0	Q969Z0	0.0054166880436241
P29558	Q9Y6V0	0.0054166880436241
Q75N90	P31751	0.0054166880436241
Q15906	O60292	0.0054166880436241
Q8NG31	P15812	0.0054166880436241
Q9BWE0	Q9BYJ9	0.0054166880436241
Q96EY7	O14920	0.0054166880436241
O95674	Q9Y6V0	0.0054166880436241
Q9Y6V0	Q8NFH8	0.0054166880436241
Q92925	Q9P2D6	0.0054166880436241
Q9NQG1	Q99733	0.0054166880436241
Q92552	Q9BXA9	0.0054166880436241
Q8WUK0	P33176	0.0054166880436241
A4D161	Q92552	0.0054166880436241
Q13043	Q4VCS5	0.0054166880436241
Q96HR3	O14579	0.0054166880436241
Q96PY5	Q86US8	0.0054166880436241
Q8IY81	Q8NI08	0.0054166880436241
Q96PY5	Q8N5C8	0.0054166880436241
O15126	O60292	0.0054166880436241
Q96JY0	P00568	0.0054166880436241
O60292	O75348	0.0054166880436241
Q9P2D6	P36776	0.0054166880436241
Q96PY5	Q9NUQ6	0.0054166880436241
O14579	Q6PFW1	0.0054166880436241
Q96DT0	P00568	0.0054166880436241
Q6ZW31	P00568	0.0054166880436241
Q99733	A6BM72	0.0054166880436241
Q96GX5	P00568	0.0054166880436241
Q6XE24	Q6ZXV5	0.0054166880436241
Q9ULV0	Q96RG2	0.0054166880436241
Q66GS9	P00568	0.0054166880436241
Q8IW75	Q8IY81	0.0054166880436241
Q9BSV6	Q9P2D6	0.0054166880436241
P49069	O60292	0.0054166880436241
Q9NVU7	O14920	0.0054166880436241
Q76FK4	O14920	0.0054166880436241
P15259	O95905	0.0054166880436241
Q96RT8	O43295	0.0054166880436241
Q13613	Q9Y6V0	0.0054166880436241
Q96T76	Q9UHJ6	0.0054166880436241
O43395	Q6EMB2	0.0054166880436241
Q96HW7	Q9Y6V0	0.0054166880436241
O75030	O95905	0.0054166880436241
Q9BWE0	Q9NVE7	0.0054166880436241
Q8IWA0	Q9Y6V0	0.0054166880436241
Q9UHJ6	Q86TX2	0.0054166880436241
Q8N0X7	P47712	0.0054166880436241
Q76B58	Q92552	0.0054166880436241
O60658	O95905	0.0054166880436241
Q9BU23	Q6EMB2	0.0054166880436241
O94776	Q6EMB2	0.0054166880436241
Q494R4	Q92552	0.0054166880436241
Q96F63	Q6EMB2	0.0054166880436241
Q7Z5P9	Q92552	0.0054166880436241
Q8WZ42	Q9Y388	0.0054166880436241
Q92552	Q86WS5	0.0054166880436241
Q86UU0	Q92552	0.0054166880436241
Q9UHJ6	P83881	0.0054166880436241
Q9UHJ6	P61513	0.0054166880436241
Q6EMB2	Q6PJG2	0.0054166880436241
Q92922	Q9P2D6	0.0054166880436241
Q9Y388	Q15072	0.0054166880436241
O95905	P14209	0.0054166880436241
Q15434	Q9Y6V0	0.0054166880436241
O00400	Q8N5F7	0.0054166880436241
Q9ULD4	Q92552	0.0054166880436241
Q96GM5	Q9P2D6	0.0054166880436241
Q9BRP1	Q9Y6V0	0.0054166880436241
Q9BUT9	Q9Y6V0	0.0054166880436241
Q92552	Q9UGP5	0.0054166880436241
Q9GZT9	Q86U44	0.0054166880436241
Q9UH92	O60292	0.0054166880436241
Q96RT8	P30260	0.0054166880436241
Q9Y6V0	Q06587	0.0054166880436241
Q9BWE0	Q69YN2	0.0054166880436241
Q9UJW2	Q92552	0.0054166880436241
Q7Z5L2	Q92552	0.0054166880436241
Q8TED0	Q9Y6V0	0.0054166880436241
Q8N0U8	Q86TG7	0.0054166880436241
Q9ULD9	P04818	0.0054166880436241
O95905	P78549	0.0054166880436241
P52815	Q9UHJ6	0.0054166880436241
Q659A1	Q4VCS5	0.0054166880436241
O95905	Q08493	0.0054166880436241
P0DI83	Q6EMB2	0.0054166880436241
Q8IY81	Q5T2T1	0.0054166880436241
Q8TEQ0	Q68CZ6	0.0054166880436241
O15417	Q6EMB2	0.0054166880436241
P62875	P00568	0.0054166880436241
Q15836	Q562F6	0.0054166880436241
P04818	Q9NZL6	0.0054166880436241
O43670	Q9P2D6	0.0054166880436241
Q92552	Q9NR50	0.0054166880436241
O00483	Q96PY5	0.0054166880436241
Q9NV56	Q8WU79	0.0054166880436241
P27694	Q9UHJ6	0.0054166880436241
O14579	P05549	0.0054166880436241
Q9UI10	Q92552	0.0054166880436241
Q5UIP0	O14920	0.0054166880436241
Q6EMB2	O75909	0.0054166880436241
Q92538	Q6EMB2	0.0054166880436241
A7KAX9	Q9BSF4	0.0054166880436241
Q9BYG3	Q9Y6V0	0.0054166880436241
Q14BN4	Q9P2D6	0.0054166880436241
Q9H3U7	O60292	0.0054166880436241
Q9NU19	Q92552	0.0054166880436241
Q13188	Q9NZL6	0.0054166880436241
Q9BWE0	Q86WR0	0.0054166880436241
O14579	Q9NZJ4	0.0054166880436241
Q96GX5	Q5T2N8	0.0054166880436241
Q9BSF4	Q15398	0.0054166880436241
P62841	Q9UHJ6	0.0054166880436241
Q86YR5	Q92552	0.0054166880436241
O95872	Q4VCS5	0.0054166880436241
O14579	Q9UKD1	0.0054166880436241
P55327	O60292	0.0054166880436241
Q4VCS5	Q5VYS8	0.0054166880436241
P37275	O60292	0.0054166880436241
Q96DT7	Q9P2D6	0.0054166880436241
Q8IWS0	Q9Y6V0	0.0054166880436241
Q02833	O14579	0.0054166880436241
Q9BZ95	Q9BWE0	0.0054166880436241
Q96PY5	Q99733	0.0054166880436241
P51812	Q9UHJ6	0.0054166880436241
Q9UHJ6	P62277	0.0054166880436241
Q92552	Q6VY07	0.0054166880436241
Q8WW12	Q9Y462	0.0054166880436241
Q9Y388	O60551	0.0054166880436241
Q9NZL6	Q99986	0.0054166880436241
Q13123	Q96CN9	0.0054166880436241
Q04724	O14579	0.0054166880436241
P62714	O14920	0.0054166880436241
Q9NZL6	P11166	0.0054166880436241
O43464	Q17RY0	0.0054166880436241
Q9NVV0	O14920	0.0054166880436241
Q9NZL6	P50226	0.0054166880436241
P50225	Q9NZL6	0.0054166880436241
O00267	Q9NZL6	0.0054166880436241
P49840	O14949	0.0054166880436241
Q96GQ7	Q9UPV0	0.0054166880436241
Q96GM5	P00568	0.0054166880436241
Q8NFU7	O60333	0.0054166880436241
Q8WUK0	Q92769	0.0054166880436241
Q5TAX3	Q13136	0.0054166880436241
O15235	Q92599	0.0054166880436241
Q9H9P5	Q15061	0.0054166880436241
Q9H9Q2	Q15061	0.0054166880436241
Q13144	Q5TAX3	0.0054166880436241
O75962	Q8NCD3	0.0054166880436241
Q7Z3J3	Q96L93	0.0054166880436241
Q9H334	Q05519	0.0054166880436241
Q8WXG6	Q5TAX3	0.0054166880436241
Q8WYQ9	Q2KHM9	0.0054166880436241
Q6P2H3	O14949	0.0054166880436241
Q5TAX3	Q9UI10	0.0054166880436241
O60315	Q8WYQ9	0.0054166880436241
Q9BWE0	P29558	0.0054166880436241
P82094	P00568	0.0054166880436241
O60907	P00568	0.0054166880436241
Q92794	O60333	0.0054166880436241
Q0P6H9	Q15061	0.0054166880436241
Q99633	Q9BYD6	0.0054166880436241
P42695	Q5SZL2	0.0054166880436241
Q96RT8	P42694	0.0054166880436241
Q9Y394	Q9P0J6	0.0054166880436241
Q9BWE0	Q6IA86	0.0054166880436241
Q9Y394	Q8N9T8	0.0054166880436241
Q9BVQ7	Q5T1M5	0.0054166880436241
Q5JU85	P29558	0.0054166880436241
P52815	Q9NVZ3	0.0054166880436241
Q5T447	Q15061	0.0054166880436241
Q9NRN7	P53582	0.0054166880436241
P42695	Q6EEV6	0.0054166880436241
O60907	Q9Y2X7	0.0054166880436241
Q53R41	Q15061	0.0054166880436241
Q38SD2	Q15061	0.0054166880436241
Q8WUK0	Q13098	0.0054166880436241
Q13889	O14949	0.0054166880436241
P42695	Q969J2	0.0054166880436241
P42695	Q7RTX7	0.0054166880436241
P42568	O95372	0.0054166880436241
Q9Y2X7	O00186	0.0054166880436241
Q9Y2X7	Q12933	0.0054166880436241
O60563	O60292	0.0054166880436241
Q6EMB2	O43290	0.0054166880436241
Q16181	Q6AI12	0.0054166880436241
Q13620	Q6EMB2	0.0054166880436241
Q9Y478	O14920	0.0054166880436241
O60231	Q6EMB2	0.0054166880436241
P53004	Q9NZL6	0.0054166880436241
P82932	Q9P2D6	0.0054166880436241
Q9P2D6	Q53EP0	0.0054166880436241
P53367	Q92552	0.0054166880436241
O43196	O60333	0.0054166880436241
Q14156	Q86YN1	0.0054166880436241
P25490	Q9P2D6	0.0054166880436241
O60333	P47712	0.0054166880436241
P00568	Q00536	0.0054166880436241
P00568	Q9H165	0.0054166880436241
Q4VCS5	Q49AM3	0.0054166880436241
Q92504	Q9P2D6	0.0054166880436241
Q96PY5	Q9UPU5	0.0054166880436241
Q9BWE0	Q9Y5A9	0.0054166880436241
O75648	Q9HCN4	0.0054166880436241
P56270	O60333	0.0054166880436241
Q9BWE0	Q9UHB6	0.0054166880436241
Q9H2J4	Q9P2D6	0.0054166880436241
O95905	P43119	0.0054166880436241
O95905	Q14511	0.0054166880436241
P62837	Q9Y388	0.0054166880436241
Q14320	Q6EMB2	0.0054166880436241
Q9HB21	Q4VCS5	0.0054166880436241
Q9UGJ0	P00568	0.0054166880436241
Q9Y394	Q9BYN8	0.0054166880436241
Q0P6H9	Q9P2D6	0.0054166880436241
Q9UHW5	P00568	0.0054166880436241
Q5T2N8	Q8NHM5	0.0054166880436241
Q9UBT6	P00568	0.0054166880436241
Q99733	Q9NWY4	0.0054166880436241
Q6P1J9	Q9P2D6	0.0054166880436241
P49750	P49286	0.0054166880436241
O95886	Q4VCS5	0.0054166880436241
O43464	Q96S21	0.0054166880436241
Q9NYL2	P00568	0.0054166880436241
Q9BTX1	Q92552	0.0054166880436241
Q99436	O60292	0.0054166880436241
Q9Y388	P61758	0.0054166880436241
Q9NZL6	Q03001	0.0054166880436241
O14579	Q14BN4	0.0054166880436241
Q9Y388	Q96IX5	0.0054166880436241
Q16718	Q96PY5	0.0054166880436241
Q9Y388	Q9NR50	0.0054166880436241
Q9Y5A7	P00568	0.0054166880436241
O60333	Q14943	0.0054166880436241
O15056	Q14697	0.0054166880436241
Q96PY5	O75182	0.0054166880436241
O14964	Q14697	0.0054166880436241
O14579	Q9Y3X0	0.0054166880436241
O14579	Q8IU81	0.0054166880436241
Q9BWE0	Q96EA4	0.0054166880436241
Q9Y388	O15066	0.0054166880436241
Q9Y394	P41236	0.0054166880436241
Q13371	Q96PY5	0.0054166880436241
P82930	Q9P2D6	0.0054166880436241
O43683	Q9P2D6	0.0054166880436241
Q3SXM5	Q9Y6V0	0.0054166880436241
O14579	Q12774	0.0054166880436241
Q9H0E3	Q9P2D6	0.0054166880436241
Q9NQA5	Q9GZT9	0.0054166880436241
Q9BTD8	Q9P2D6	0.0054166880436241
Q9Y388	Q96GC9	0.0054166880436241
Q8NFA0	Q9Y6V0	0.0054166880436241
P16333	Q96PY5	0.0054166880436241
Q9BYG3	Q6EMB2	0.0054166880436241
O43464	Q8IXW5	0.0054166880436241
Q8NG31	Q9UI10	0.0054166880436241
Q9H467	Q9Y388	0.0054166880436241
O14579	Q15059	0.0054166880436241
Q4VCS5	Q8N9T8	0.0054166880436241
O14579	Q9Y5S8	0.0054166880436241
Q9BSF4	Q92609	0.0054166880436241
Q9P2D6	P63172	0.0054166880436241
P57052	P00568	0.0054166880436241
Q9H9S3	O14920	0.0054166880436241
Q9BWE0	Q8IUZ0	0.0054166880436241
O60292	Q08378	0.0054166880436241
Q8N2U0	Q9H3U7	0.0054166880436241
Q9BW27	Q9P2D6	0.0054166880436241
O75364	O60333	0.0054166880436241
Q9HBA9	Q92609	0.0054166880436241
Q14697	Q9Y217	0.0054166880436241
Q9HBA9	Q92620	0.0054166880436241
Q92552	O15083	0.0054166880436241
O95905	O95644	0.0054166880436241
Q9H3U7	Q4VCS5	0.0054166880436241
Q96IZ7	P00568	0.0054166880436241
P54277	P00568	0.0054166880436241
O60333	P12036	0.0054166880436241
Q4VCS5	Q9H0J9	0.0054166880436241
Q13889	O60333	0.0054166880436241
Q99697	O60333	0.0054166880436241
O95905	Q6NUI6	0.0054166880436241
O14579	Q8IVL1	0.0054166880436241
Q96PY5	Q92625	0.0054166880436241
Q86X10	Q8TAQ2	0.0054166880436241
O95905	Q8IWF9	0.0054166880436241
Q9UNL2	Q4VCS5	0.0054166880436241
Q9BW85	Q9HCN4	0.0054166880436241
Q96QG7	Q4VCS5	0.0054166880436241
O43464	O60826	0.0054166880436241
Q9HC44	Q9UHJ6	0.0054166880436241
Q9BWE0	O75489	0.0054166880436241
Q5MIZ7	Q9HCN4	0.0054166880436241
P78362	Q9P2D6	0.0054166880436241
Q9UID3	Q9NZL6	0.0054166880436241
Q9UHJ6	Q969Q0	0.0054166880436241
O14715	P00568	0.0054166880436241
Q6PJG2	P00568	0.0054166880436241
Q7Z6J0	Q9HCN4	0.0054166880436241
A6ND36	P00568	0.0054166880436241
Q9Y608	Q68CZ6	0.0054166880436241
Q15434	Q6ZXV5	0.0054166880436241
O60315	Q96RG2	0.0054166880436241
Q9UHJ6	P29558	0.0054166880436241
Q9NZI7	Q9P2D6	0.0054166880436241
Q8NE35	P00568	0.0054166880436241
Q99700	Q9UHJ6	0.0054166880436241
P42684	O60292	0.0054166880436241
O60333	P55198	0.0054166880436241
O14715	Q14697	0.0054166880436241
Q6ZXV5	P61513	0.0054166880436241
Q9HCN4	Q86YN1	0.0054166880436241
O95905	P50583	0.0054166880436241
Q14156	Q32P41	0.0054166880436241
Q6ZXV5	Q9NWU5	0.0054166880436241
Q4VCS5	P61513	0.0054166880436241
P05231	Q8TCG1	0.0054166880436241
Q9BWE0	Q86XI2	0.0054166880436241
Q14156	Q63HK5	0.0054166880436241
O60292	P25440	0.0054166880436241
Q9GZS3	Q9P2D6	0.0054166880436241
O60292	Q06587	0.0054166880436241
Q8N5U6	P00568	0.0054166880436241
Q7Z6E9	O60292	0.0054166880436241
Q6ZXV5	Q9NWV8	0.0054166880436241
Q6P2C8	P00568	0.0054166880436241
Q9P2D6	O15550	0.0054166880436241
Q6P1Q9	Q9HCN4	0.0054166880436241
Q9Y232	P00568	0.0054166880436241
Q9NS86	O60292	0.0054166880436241
P00568	Q969L4	0.0054166880436241
P50851	Q96RT8	0.0054166880436241
Q68CZ6	Q8N8A2	0.0054166880436241
O94842	Q96RT8	0.0054166880436241
P09923	O95905	0.0054166880436241
Q9H3U7	Q6ZXV5	0.0054166880436241
Q9BZF3	O95905	0.0054166880436241
Q5BKZ1	Q9C0D7	0.0054166880436241
O60333	P30939	0.0054166880436241
Q9HCN4	Q7L4I2	0.0054166880436241
O95905	Q96E16	0.0054166880436241
P00568	Q86U44	0.0054166880436241
Q8TEW0	P00568	0.0054166880436241
P18206	Q9P2D6	0.0054166880436241
Q96GE4	P00568	0.0054166880436241
Q9P2B4	Q9HCN4	0.0054166880436241
O60826	Q9NYL2	0.0054166880436241
Q92759	O60333	0.0054166880436241
Q5T481	O60292	0.0054166880436241
Q68CZ1	Q96PY5	0.0054166880436241
Q9NPH2	Q9BWE0	0.0054166880436241
Q6QNY1	O60292	0.0054166880436241
O75170	P00568	0.0054166880436241
Q14680	Q562F6	0.0054166880436241
Q93073	P00568	0.0054166880436241
Q9UPT9	Q96PY5	0.0054166880436241
Q9HCN4	Q9P2D1	0.0054166880436241
Q9HCJ3	Q9BWE0	0.0054166880436241
O14579	Q7Z422	0.0054166880436241
Q13907	O60333	0.0054166880436241
Q96AP4	O95905	0.0054166880436241
Q14156	O60783	0.0054166880436241
Q14156	Q9HAW4	0.0054166880436241
Q14156	Q9H1H9	0.0054166880436241
P51587	Q9P2D6	0.0054166880436241
Q9H3U7	Q14156	0.0054166880436241
Q9C0C2	P00568	0.0054166880436241
Q13895	Q9P2D6	0.0054166880436241
O60333	P13646	0.0054166880436241
Q9UHJ6	P62910	0.0054166880436241
P53582	P35527	0.0054166880436241
Q99504	P00568	0.0054166880436241
P17096	Q2TAC2	0.0054166880436241
O60333	P21281	0.0054166880436241
Q8IYB5	Q9UHJ6	0.0054166880436241
P35579	O75530	0.0054166880436241
Q9BSF4	P00568	0.0054166880436241
Q96PY5	Q14181	0.0054166880436241
Q7Z4S6	Q9HCN4	0.0054166880436241
P14735	O60333	0.0054166880436241
Q8N6T3	Q9HCN4	0.0054166880436241
Q9NPF5	O60292	0.0054166880436241
Q9UHJ6	Q92900	0.0054166880436241
Q96PY5	Q9UGI8	0.0054166880436241
Q9NVR2	Q9UNQ2	0.0054166880436241
Q9Y388	Q9BRK4	0.0054166880436241
Q8TEK3	Q9Y388	0.0054166880436241
O15228	Q9Y388	0.0054166880436241
Q14191	Q9P2D6	0.0054166880436241
P13727	Q9UNQ2	0.0054166880436241
Q9NVM6	O14920	0.0054166880436241
Q96PV7	Q9UHJ6	0.0054166880436241
O14579	Q8N5C8	0.0054166880436241
Q9P2D6	Q9C0F1	0.0054166880436241
Q9NV56	P06400	0.0054166880436241
Q9UHJ6	Q12756	0.0054166880436241
Q8N6H7	Q96RT8	0.0054166880436241
Q8IU81	P31751	0.0054166880436241
P35080	Q9UHJ6	0.0054166880436241
Q9H1A4	Q96RT8	0.0054166880436241
O43464	Q9C0C2	0.0054166880436241
Q96PY5	P25054	0.0054166880436241
Q9UHJ6	Q02809	0.0054166880436241
Q9UHJ6	Q01804	0.0054166880436241
Q9NVI1	Q92618	0.0054166880436241
Q9NRC6	Q92552	0.0054166880436241
Q9Y388	Q9BRP1	0.0054166880436241
Q96RT8	Q15811	0.0054166880436241
Q9C0D2	P00568	0.0054166880436241
Q10570	Q9UHQ9	0.0054166880436241
Q9UHJ6	Q7Z478	0.0054166880436241
O00410	Q92613	0.0054166880436241
Q8NF50	Q92552	0.0054166880436241
Q96GC9	Q92552	0.0054166880436241
Q9H089	O75391	0.0054166880436241
Q4U2R6	O75648	0.0054166880436241
Q9UHJ6	Q9HAU0	0.0054166880436241
Q9BWE0	Q08J23	0.0054166880436241
Q9UHJ6	P82921	0.0054166880436241
Q9BSF4	Q9BYV8	0.0054166880436241
Q13492	Q96RT8	0.0054166880436241
P53350	Q9UHJ6	0.0054166880436241
O14579	O75828	0.0054166880436241
Q9H4A3	O60293	0.0054166880436241
Q9UHJ6	Q7Z3B4	0.0054166880436241
Q96RT8	P41227	0.0054166880436241
Q9HCS4	Q92552	0.0054166880436241
P35251	Q9NV56	0.0054166880436241
Q9UHF7	Q9P2D6	0.0054166880436241
P23526	Q9BW19	0.0054166880436241
Q96RT8	Q08170	0.0054166880436241
O43464	Q9C0B0	0.0054166880436241
O14511	Q9NVI1	0.0054166880436241
Q9NVR5	Q9UNQ2	0.0054166880436241
P28288	Q9UHJ6	0.0054166880436241
Q9HBD1	Q9UHJ6	0.0054166880436241
O14579	O43663	0.0054166880436241
Q96RT8	Q13042	0.0054166880436241
Q9UHJ6	Q13247	0.0054166880436241
Q5T4S7	Q96E16	0.0054166880436241
Q8WWF6	Q5BKZ1	0.0054166880436241
Q6ZXV5	P82650	0.0054166880436241
O60333	P54709	0.0054166880436241
Q14186	Q9P2D6	0.0054166880436241
Q14156	Q9P2P1	0.0054166880436241
Q9UK58	Q9HCN4	0.0054166880436241
P53004	Q96PY5	0.0054166880436241
Q8WVB6	Q14156	0.0054166880436241
P00568	Q9NSK0	0.0054166880436241
P80188	O60333	0.0054166880436241
Q15369	Q9P2D6	0.0054166880436241
Q9BWE0	Q9NX08	0.0054166880436241
Q4VCS5	P62273	0.0054166880436241
Q12857	O60333	0.0054166880436241
Q96RT8	Q14692	0.0054166880436241
Q9C0D7	P00568	0.0054166880436241
Q8TEL6	P31751	0.0054166880436241
Q96QG7	Q86X10	0.0054166880436241
Q14155	Q9Y388	0.0054166880436241
Q5SQI0	Q8N0X7	0.0054166880436241
P31751	Q12778	0.0054166880436241
Q9Y388	Q8NBU5	0.0054166880436241
Q8WW12	P49137	0.0054166880436241
B1AK53	Q92552	0.0054166880436241
Q9Y388	Q9NVZ3	0.0054166880436241
P35354	O60293	0.0054166880436241
Q9BPX3	Q96RT8	0.0054166880436241
P31751	Q6EMB2	0.0054166880436241
O75928	Q9UNQ2	0.0054166880436241
Q9UG01	P31751	0.0054166880436241
Q9NZJ4	P31751	0.0054166880436241
Q9H4K7	P31751	0.0054166880436241
P41236	O14920	0.0054166880436241
Q9BUT9	Q96RT8	0.0054166880436241
O14579	O75530	0.0054166880436241
Q8N201	P31751	0.0054166880436241
P31751	O15083	0.0054166880436241
Q9NQG1	Q8N122	0.0054166880436241
Q8NEV8	P31751	0.0054166880436241
Q9C0D6	Q8WUA2	0.0054166880436241
Q9BZV1	Q4VCS5	0.0054166880436241
O60292	A1X283	0.0054166880436241
Q96AT1	Q9HCN4	0.0054166880436241
O95905	Q8N9B5	0.0054166880436241
Q9Y5Q9	Q9P2D6	0.0054166880436241
O00468	O95905	0.0054166880436241
P08708	Q9UHJ6	0.0054166880436241
Q9BT78	Q6ZXV5	0.0054166880436241
Q4VCS5	Q86WP2	0.0054166880436241
Q9UHJ6	Q96GD0	0.0054166880436241
O95905	P20908	0.0054166880436241
Q5VZE5	P00568	0.0054166880436241
P78362	Q4VCS5	0.0054166880436241
Q4VCS5	Q9P2D6	0.0054166880436241
P62330	Q96PY5	0.0054166880436241
Q4VCS5	Q5VSY0	0.0054166880436241
P47985	Q9P2D6	0.0054166880436241
Q86XA9	O95905	0.0054166880436241
Q86WA6	O60292	0.0054166880436241
Q14680	Q96RT8	0.0054166880436241
Q9Y3R5	Q6EMB2	0.0054166880436241
Q53HL2	P00568	0.0054166880436241
Q15021	Q6EMB2	0.0054166880436241
Q9Y421	Q5T481	0.0054166880436241
Q9NZL6	Q13557	0.0054166880436241
Q8NFR9	O95905	0.0054166880436241
Q9BUQ8	Q9P2D6	0.0054166880436241
Q9UHJ6	P68133	0.0054166880436241
P53582	P13647	0.0054166880436241
Q56NI9	O95905	0.0054166880436241
Q8WW12	Q9BW62	0.0054166880436241
Q96NT0	Q96RG2	0.0054166880436241
Q13144	Q6EMB2	0.0054166880436241
Q9NR82	O95905	0.0054166880436241
Q96E16	Q96AY4	0.0054166880436241
Q9BSJ8	Q96E16	0.0054166880436241
P55160	Q9UNQ2	0.0054166880436241
Q96BW5	Q68CZ6	0.0054166880436241
Q96SI1	P00568	0.0054166880436241
P00568	Q7Z589	0.0054166880436241
O95785	P00568	0.0054166880436241
Q9BYT3	P00568	0.0054166880436241
Q9BSF4	Q93073	0.0054166880436241
Q86WV6	Q9UNQ2	0.0054166880436241
O95905	Q9ULN7	0.0054166880436241
Q9BWE0	P30419	0.0054166880436241
Q15397	Q86XP1	0.0054166880436241
Q86Y13	Q96RT8	0.0054166880436241
P53582	P13645	0.0054166880436241
Q96RG2	Q5PSV4	0.0054166880436241
Q9BWH6	Q96PY5	0.0054166880436241
O60216	O60292	0.0054166880436241
Q96MN2	Q12955	0.0054166880436241
P28290	Q9P2D6	0.0054166880436241
Q9NR46	Q9HCN4	0.0054166880436241
Q9P2D6	Q12768	0.0054166880436241
Q9ULD9	Q9HCN4	0.0054166880436241
Q96PY5	Q13285	0.0054166880436241
Q96F63	P00568	0.0054166880436241
Q9BSM1	P00568	0.0054166880436241
Q8TBC3	P00568	0.0054166880436241
Q8NCF5	P00568	0.0054166880436241
Q8WUD1	P00568	0.0054166880436241
Q63HK5	P00568	0.0054166880436241
Q5T5X7	P00568	0.0054166880436241
Q9HCM7	P00568	0.0054166880436241
Q8NFD5	P00568	0.0054166880436241
P57772	P00568	0.0054166880436241
O95905	Q8NI08	0.0054166880436241
Q96K17	Q9P2D6	0.0054166880436241
O95905	Q6A162	0.0054166880436241
O60292	Q14674	0.0054166880436241
Q15006	O60292	0.0054166880436241
O95905	Q8N144	0.0054166880436241
Q96PY5	Q9NZJ7	0.0054166880436241
Q9HAU5	Q96PY5	0.0054166880436241
Q9HC52	Q9HCN4	0.0054166880436241
Q9Y4H2	Q6EMB2	0.0054166880436241
Q5VZE5	Q9UHJ6	0.0054166880436241
Q9UPT8	Q14697	0.0054166880436241
Q96ST8	P00568	0.0054166880436241
Q9ULH1	Q9UNQ2	0.0054166880436241
O43464	Q96AB3	0.0054166880436241
Q96T17	Q96PY5	0.0054166880436241
Q9UGV2	Q9HCN4	0.0054166880436241
P23527	Q4VCS5	0.0054166880436241
Q14004	Q6EMB2	0.0054166880436241
Q9NX46	Q9BWE0	0.0054166880436241
O14579	Q9UKL3	0.0054166880436241
Q9UHJ6	Q15382	0.0054166880436241
P57679	P00568	0.0054166880436241
Q9ULL5	Q9HCN4	0.0054166880436241
57472	Q9HCN4	0.0054166880436241
O43464	Q9BRZ2	0.0054166880436241
Q96NB3	P00568	0.0054166880436241
Q9NRN7	Q9UHJ6	0.0054166880436241
P50851	Q9NZL6	0.0054166880436241
Q96A65	Q9UHJ6	0.0054166880436241
Q7Z7L1	P00568	0.0054166880436241
Q9H7C9	O60292	0.0054166880436241
O43194	Q9UNQ2	0.0054166880436241
Q9Y3R5	P00568	0.0054166880436241
Q9BWE0	Q2NKX8	0.0054166880436241
O95628	P00568	0.0054166880436241
Q15650	Q96RT8	0.0054166880436241
Q9NQY0	P00568	0.0054166880436241
P53582	P40692	0.0054166880436241
Q5VTE6	P00568	0.0054166880436241
O95905	Q629K1	0.0054166880436241
O95905	Q8N9Q2	0.0054166880436241
Q6UWE0	Q32MZ4	0.0054166880436241
Q6ZXV5	P63220	0.0054166880436241
Q9H981	P00568	0.0054166880436241
P35579	Q14457	0.0054166880436241
Q5JXB2	P53582	0.0054166880436241
O43156	P10244	0.0054166880436241
P01591	O60333	0.0054166880436241
O60333	Q13017	0.0054166880436241
O95905	Q9UBF8	0.0054166880436241
Q8TBC5	Q9HCN4	0.0054166880436241
Q9HCN4	Q6IMN6	0.0054166880436241
Q6ULP2	Q9BWE0	0.0054166880436241
Q8WXF7	P00568	0.0054166880436241
Q14789	O60333	0.0054166880436241
Q9Y333	Q14156	0.0054166880436241
O60333	P62879	0.0054166880436241
Q9P2D6	O60551	0.0054166880436241
P00568	Q14139	0.0054166880436241
Q9Y5S2	P00568	0.0054166880436241
Q49A88	Q6NTF9	0.0054166880436241
P56945	P00568	0.0054166880436241
Q96DB9	Q99733	0.0054166880436241
Q2YD98	Q9HCN4	0.0054166880436241
Q92833	O60333	0.0054166880436241
Q14156	Q5H9F3	0.0054166880436241
Q9NRZ9	Q2TAC2	0.0054166880436241
Q9H3P2	Q9P2D6	0.0054166880436241
Q96RT8	Q15008	0.0054166880436241
Q14156	Q8N1G0	0.0054166880436241
Q8IX15	Q14156	0.0054166880436241
Q9BUZ4	Q9NVI1	0.0054166880436241
O95758	Q96RT8	0.0054166880436241
Q6UWE0	Q96GD4	0.0054166880436241
O14579	Q9HCD6	0.0054166880436241
Q14156	Q96S21	0.0054166880436241
Q5QJE6	Q2TAC2	0.0054166880436241
Q96DN5	P00568	0.0054166880436241
O60333	O43194	0.0054166880436241
O60333	P47901	0.0054166880436241
Q63HK5	Q9HCN4	0.0054166880436241
P53582	P35908	0.0054166880436241
Q14156	O15056	0.0054166880436241
Q86YR5	Q70EL1	0.0054166880436241
Q9BPZ3	Q6ZXV5	0.0054166880436241
Q6ZXV5	Q5QJE6	0.0054166880436241
Q6ZXV5	Q8N4C8	0.0054166880436241
O15160	Q9P2D6	0.0054166880436241
Q9BSF4	Q15397	0.0054166880436241
Q9NZL6	Q8IX18	0.0054166880436241
Q9ULS5	O95905	0.0054166880436241
Q9H6T3	Q9NZL6	0.0054166880436241
Q9H306	Q99733	0.0054166880436241
Q96RU2	P00568	0.0054166880436241
Q9P1Y5	P00568	0.0054166880436241
Q96PY5	Q9UPN7	0.0054166880436241
Q9NZL6	Q9UNY4	0.0054166880436241
Q2YD98	P00568	0.0054166880436241
Q96RG2	Q8IV48	0.0054166880436241
Q9Y5S9	Q86XP1	0.0054166880436241
O95905	P15086	0.0054166880436241
O95905	Q9NQA5	0.0054166880436241
Q9H4E5	O95905	0.0054166880436241
Q9NRG7	P00568	0.0054166880436241
O60879	O95905	0.0054166880436241
P09012	O60292	0.0054166880436241
Q6ZXV5	Q9Y221	0.0054166880436241
Q9BWE0	Q6P4R8	0.0054166880436241
Q01484	O60292	0.0054166880436241
P18433	O95905	0.0054166880436241
P56134	Q9P2D6	0.0054166880436241
P56199	Q9UNQ2	0.0054166880436241
O95905	Q8WVQ1	0.0054166880436241
Q9ULD4	O60292	0.0054166880436241
Q6ZXV5	Q66PJ3	0.0054166880436241
Q5TKA1	O60292	0.0054166880436241
O95905	Q96M27	0.0054166880436241
P24311	O95905	0.0054166880436241
Q9NQ36	Q15652	0.0054166880436241
Q96QT6	P00568	0.0054166880436241
O43464	Q8NG31	0.0054166880436241
P04049	Q9UHJ6	0.0054166880436241
Q13098	O60292	0.0054166880436241
Q2UY09	Q9UNQ2	0.0054166880436241
O00746	Q9BWE0	0.0054166880436241
O95905	O75832	0.0054166880436241
O95905	Q03692	0.0054166880436241
O94864	Q86XP1	0.0054166880436241
A4D161	Q9UNQ2	0.0054166880436241
Q9UPN6	Q49A88	0.0054166880436241
Q9UPN6	Q53EP0	0.0054166880436241
Q96E16	P63165	0.0054166880436241
Q9UN30	Q9HCN4	0.0054166880436241
P35869	O60563	0.0054166880436241
P20810	Q86V85	0.0054166880436241
Q86Z02	P00568	0.0054166880436241
Q8N684	Q9Y6V0	0.0054166880436241
Q9NQ88	Q9Y6V0	0.0054166880436241
Q9P2D6	Q7Z7L1	0.0054166880436241
Q71U36	Q96E16	0.0054166880436241
Q14156	Q9HCH3	0.0054166880436241
Q9HCN4	O75914	0.0054166880436241
Q14156	Q9HCH0	0.0054166880436241
Q99590	Q9P2D6	0.0054166880436241
Q14156	Q9HCG8	0.0054166880436241
Q9BUZ4	O00410	0.0054166880436241
Q8TBF4	P31751	0.0054166880436241
O60292	Q86YN1	0.0054166880436241
Q14533	Q9UNQ2	0.0054166880436241
Q9Y4R8	O60292	0.0054166880436241
Q8TEQ0	O75937	0.0054166880436241
Q9BWE0	Q9NX63	0.0054166880436241
Q13155	Q96E16	0.0054166880436241
Q9HCN4	Q9NVV0	0.0054166880436241
Q86UP3	P31751	0.0054166880436241
Q5SY16	Q9Y6V0	0.0054166880436241
Q9BWE0	O60925	0.0054166880436241
Q8N2U0	Q9BZE1	0.0054166880436241
Q9Y6R0	Q9Y6V0	0.0054166880436241
O95905	Q8TDB6	0.0054166880436241
Q12904	Q9Y6V0	0.0054166880436241
Q9Y6V0	Q7L2J0	0.0054166880436241
Q86V85	O60566	0.0054166880436241
O95905	P31749	0.0054166880436241
Q92621	Q9Y462	0.0054166880436241
P17098	Q92621	0.0054166880436241
Q7Z2Z2	P31751	0.0054166880436241
Q68CZ6	O95405	0.0054166880436241
Q7Z6E9	Q9HCN4	0.0054166880436241
Q9GZT9	Q96L91	0.0054166880436241
Q7Z6J0	Q9GZT9	0.0054166880436241
P31751	Q96QE3	0.0054166880436241
P57737	P31751	0.0054166880436241
O60547	Q9Y3A4	0.0054166880436241
Q9H0E3	P31751	0.0054166880436241
P54819	Q9BW19	0.0054166880436241
B1AK53	Q99733	0.0054166880436241
Q8N612	Q8WW12	0.0054166880436241
O60826	Q12797	0.0054166880436241
P14209	Q9UNQ2	0.0054166880436241
Q9GZZ1	P31751	0.0054166880436241
Q9BV57	Q9H7E2	0.0054166880436241
Q15942	Q96E16	0.0054166880436241
Q96M94	P31751	0.0054166880436241
P54819	Q03164	0.0054166880436241
O60826	P56181	0.0054166880436241
Q8IX18	Q9Y6V0	0.0054166880436241
Q14156	Q8NEM7	0.0054166880436241
Q9C0B7	Q9Y6V0	0.0054166880436241
O60292	O95747	0.0054166880436241
Q13155	Q9Y6V0	0.0054166880436241
Q14156	Q9Y4H2	0.0054166880436241
O60826	O43181	0.0054166880436241
Q5VYS8	Q9Y6V0	0.0054166880436241
Q8IW35	Q9Y6V0	0.0054166880436241
P78312	Q14156	0.0054166880436241
P00568	Q96QV6	0.0054166880436241
Q9GZZ1	Q9Y6V0	0.0054166880436241
Q14680	O75937	0.0054166880436241
Q9Y6V0	Q8WUX9	0.0054166880436241
Q86V85	Q01780	0.0054166880436241
Q9UPQ8	P00568	0.0054166880436241
Q9ULK5	O60292	0.0054166880436241
Q9P2D6	O14981	0.0054166880436241
Q8NFU7	P31751	0.0054166880436241
O00358	Q8N0U8	0.0054166880436241
Q15434	Q86V85	0.0054166880436241
P61927	Q9HCN4	0.0054166880436241
Q9BVG9	P31751	0.0054166880436241
Q6ZXV5	O95886	0.0054166880436241
Q8N5F7	Q6PJG2	0.0054166880436241
Q8TDF5	P31751	0.0054166880436241
Q8IY81	Q5FBB7	0.0054166880436241
Q9HCJ3	Q9HCH0	0.0054166880436241
Q14596	Q96PY5	0.0054166880436241
O43427	Q9P2D6	0.0054166880436241
Q68CZ6	Q96AA8	0.0054166880436241
Q9H0C8	P31751	0.0054166880436241
Q9HCN4	Q5EBL8	0.0054166880436241
Q8TBC5	Q6NTF9	0.0054166880436241
Q9H974	P31751	0.0054166880436241
Q9BWE0	Q9UKZ1	0.0054166880436241
Q4VCS5	P82675	0.0054166880436241
Q96E16	Q12769	0.0054166880436241
Q9H7S9	P31751	0.0054166880436241
Q96CS3	Q96E16	0.0054166880436241
Q15050	Q96E16	0.0054166880436241
Q9UPW5	Q96E16	0.0054166880436241
P31751	Q9H840	0.0054166880436241
Q9H4L7	Q9Y6V0	0.0054166880436241
Q8TF76	P04264	0.0054166880436241
Q92567	Q1ED39	0.0054166880436241
Q5U3C3	Q9Y2L1	0.0054166880436241
Q9UPA5	Q969N2	0.0054166880436241
Q9ULI3	Q52LJ0	0.0054166880436241
Q29RF7	Q9HAU5	0.0054166880436241
Q9Y2L1	A8MTA8	0.0054166880436241
Q6ZRV2	Q9H9H4	0.0054166880436241
P54577	Q7RTR2	0.0054166880436241
Q02246	Q8TEU7	0.0054166880436241
P11684	Q5VT52	0.0054166880436241
Q7RTR2	O14737	0.0054166880436241
Q6N021	Q8NBT2	0.0054166880436241
Q969N2	Q9HCH3	0.0054166880436241
Q13243	Q5BJF2	0.0054166880436241
Q15434	Q9NVZ3	0.0054166880436241
Q9HCS4	Q9Y2L1	0.0054166880436241
Q969N2	Q9NQL2	0.0054166880436241
Q5VT52	Q9UH92	0.0054166880436241
Q9HA47	P31751	0.0054166880436241
Q9BQG2	P31751	0.0054166880436241
Q13123	Q96SI1	0.0054166880436241
Q9Y4F3	Q96RT8	0.0054166880436241
Q6IN85	Q6EMB2	0.0054166880436241
P47985	Q5VT52	0.0054166880436241
P57740	Q9Y6V0	0.0054166880436241
Q92974	Q7RTR2	0.0054166880436241
Q5MIZ7	Q52LJ0	0.0054166880436241
Q8NB46	A6BM72	0.0054166880436241
Q969N2	Q9HCH0	0.0054166880436241
Q9UII5	P08243	0.0054166880436241
Q5T200	Q96KA5	0.0054166880436241
Q5VT52	Q38SD2	0.0054166880436241
Q969N2	Q9NP50	0.0054166880436241
Q53EP0	Q52LJ0	0.0054166880436241
Q8WXI9	Q6EMB2	0.0054166880436241
P08729	Q52LJ0	0.0054166880436241
Q9NUD5	Q92567	0.0054166880436241
Q7RTR2	Q7Z7L1	0.0054166880436241
Q9NVZ3	P06400	0.0054166880436241
Q7Z6E9	Q9NVZ3	0.0054166880436241
Q6ZN16	Q9Y2L1	0.0054166880436241
A6NKD9	Q9NXB9	0.0054166880436241
Q5VT52	Q3SXM5	0.0054166880436241
Q5MIZ7	Q6EMB2	0.0054166880436241
Q969N2	Q9BR77	0.0054166880436241
Q969N2	Q9H7N4	0.0054166880436241
Q5VT52	P51668	0.0054166880436241
Q2LD37	Q96RG2	0.0054166880436241
Q9UGP4	Q96RT8	0.0054166880436241
Q99733	Q96Q05	0.0054166880436241
P86790	P31751	0.0054166880436241
Q63HK5	O60292	0.0054166880436241
O60292	Q9P260	0.0054166880436241
Q14156	O00512	0.0054166880436241
Q9P0J7	O60292	0.0054166880436241
O75351	Q9P2D6	0.0054166880436241
P20585	P54819	0.0054166880436241
P49821	O60826	0.0054166880436241
Q9HCN4	Q12872	0.0054166880436241
P38398	Q14156	0.0054166880436241
Q8N122	Q9P265	0.0054166880436241
Q8IVL1	Q96RG2	0.0054166880436241
Q9BTE3	P31751	0.0054166880436241
Q14156	O75925	0.0054166880436241
O14579	Q86U86	0.0054166880436241
Q6P1R3	P35869	0.0054166880436241
Q8IY81	Q2M3G4	0.0054166880436241
Q8N122	Q9P2D6	0.0054166880436241
P18858	Q96CS3	0.0054166880436241
O14579	Q9NZ32	0.0054166880436241
P0DI83	Q9Y3A4	0.0054166880436241
Q96Q89	P35869	0.0054166880436241
Q9Y3A4	A8MXV4	0.0054166880436241
Q9UGV2	O60292	0.0054166880436241
Q8WVC6	Q9Y6V0	0.0054166880436241
Q5T2N8	P31751	0.0054166880436241
P85037	P31751	0.0054166880436241
Q9Y3A4	P0DJD0	0.0054166880436241
Q8N2U0	Q9BPZ3	0.0054166880436241
Q9BQI9	Q99733	0.0054166880436241
Q5U3C3	Q99733	0.0054166880436241
P09884	Q86V85	0.0054166880436241
Q9Y3A4	Q9NZL9	0.0054166880436241
Q8WWW0	Q9Y3A4	0.0054166880436241
Q5VST9	O75937	0.0054166880436241
Q9HAH7	Q8N122	0.0054166880436241
Q14156	P11274	0.0054166880436241
Q5JXB2	Q9Y3A4	0.0054166880436241
Q96PY5	O60566	0.0054166880436241
Q9Y3A4	Q86XN8	0.0054166880436241
Q9UPN6	P31751	0.0054166880436241
Q969R5	Q9Y3A4	0.0054166880436241
Q8WUK0	P52594	0.0054166880436241
Q9H6R7	Q9Y6V0	0.0054166880436241
Q9H694	Q9Y6V0	0.0054166880436241
Q17RY0	Q9Y6V0	0.0054166880436241
P04264	Q96SY0	0.0054166880436241
Q9BV57	Q96T21	0.0054166880436241
Q9Y5J1	Q7RTR2	0.0054166880436241
P35869	Q96QV6	0.0054166880436241
Q8TF74	O95905	0.0054166880436241
Q96C00	P35869	0.0054166880436241
80336	P31751	0.0054166880436241
O14579	Q9P2B4	0.0054166880436241
A1L020	P35869	0.0054166880436241
Q5SVZ6	P35869	0.0054166880436241
Q32P41	Q8N122	0.0054166880436241
Q6P1L5	O95905	0.0054166880436241
Q9BWE0	Q9UHV9	0.0054166880436241
Q9UPN6	Q9BTE3	0.0054166880436241
Q9UPN6	Q9BW27	0.0054166880436241
Q9Y4H2	P31751	0.0054166880436241
P35869	Q86TA1	0.0054166880436241
O95905	O94964	0.0054166880436241
Q15477	Q9Y6V0	0.0054166880436241
P31751	Q5VWG9	0.0054166880436241
Q9BZF3	P55072	0.0054166880436241
Q9NRP0	P31751	0.0054166880436241
O95905	Q9HCZ1	0.0054166880436241
Q9BSC4	Q9Y6V0	0.0054166880436241
Q9BZL1	P31751	0.0054166880436241
O60826	Q96RQ1	0.0054166880436241
Q75N03	P31751	0.0054166880436241
Q99471	Q9BWE0	0.0054166880436241
Q9NRC1	P35869	0.0054166880436241
P56182	P31751	0.0054166880436241
Q96JP5	Q9UPN6	0.0054166880436241
P31751	Q9H7N4	0.0054166880436241
Q9BZF3	P49915	0.0054166880436241
Q9NP50	P31751	0.0054166880436241
Q9GZR7	Q9Y6V0	0.0054166880436241
Q8N2U0	P42356	0.0054166880436241
Q9GZN1	Q8N122	0.0054166880436241
Q9NQP4	Q9BWE0	0.0054166880436241
Q9ULU8	P31751	0.0054166880436241
O14936	P31751	0.0054166880436241
Q8NI60	Q9Y6V0	0.0054166880436241
Q9Y6V0	Q96GD0	0.0054166880436241
Q93073	P35869	0.0054166880436241
Q9Y4F3	P35869	0.0054166880436241
O95905	P13929	0.0054166880436241
Q99633	P31751	0.0054166880436241
O94875	P31751	0.0054166880436241
Q8WXG6	P31751	0.0054166880436241
O95905	Q9H579	0.0054166880436241
O14579	Q9ULI3	0.0054166880436241
Q9Y618	P35869	0.0054166880436241
Q9P258	Q9Y6V0	0.0054166880436241
O14579	Q9NUK0	0.0054166880436241
Q8N122	Q9H8T0	0.0054166880436241
Q9BYV8	P35869	0.0054166880436241
P56945	P35869	0.0054166880436241
Q9C0C2	P31751	0.0054166880436241
Q9BZF3	Q32MZ4	0.0054166880436241
Q15788	P31751	0.0054166880436241
Q8WUW1	O95905	0.0054166880436241
Q13427	P35869	0.0054166880436241
O75570	O00410	0.0054166880436241
O60583	O75937	0.0054166880436241
Q99733	Q687X5	0.0054166880436241
Q9NSP4	P00568	0.0054166880436241
O14579	O60583	0.0054166880436241
O60292	Q9BSD7	0.0054166880436241
Q8IX15	P00568	0.0054166880436241
O95905	Q8TDQ7	0.0054166880436241
Q96E16	Q92625	0.0054166880436241
P00568	Q969V6	0.0054166880436241
Q86UU0	O95905	0.0054166880436241
O60292	Q8N9T8	0.0054166880436241
O75146	Q9P2D6	0.0054166880436241
Q2LD37	Q6P1J9	0.0054166880436241
Q8TF76	P31751	0.0054166880436241
P31751	Q96RW7	0.0054166880436241
Q8N3X1	Q86V85	0.0054166880436241
Q6UWE0	Q96RG2	0.0054166880436241
O14579	Q6P1Q9	0.0054166880436241
Q8NCE2	Q8N122	0.0054166880436241
Q86V85	O95239	0.0054166880436241
Q9BYE7	P31751	0.0054166880436241
Q8N0X7	Q9UIF8	0.0054166880436241
O15047	P35869	0.0054166880436241
O75044	Q86V85	0.0054166880436241
Q9UHR4	Q9Y6V0	0.0054166880436241
Q9BUP0	Q9Y6V0	0.0054166880436241
Q70E73	Q9Y6V0	0.0054166880436241
O95243	P35869	0.0054166880436241
Q13868	Q86V85	0.0054166880436241
O95905	Q5M9Q1	0.0054166880436241
Q96DN5	P35869	0.0054166880436241
Q9Y6V0	P11908	0.0054166880436241
O14579	Q96GY3	0.0054166880436241
P0DI83	P31751	0.0054166880436241
P32856	O95905	0.0054166880436241
O95905	P34913	0.0054166880436241
Q9UBB5	P35869	0.0054166880436241
Q8IWY9	O95905	0.0054166880436241
Q13405	Q96CS3	0.0054166880436241
Q9P2D6	Q8IV48	0.0054166880436241
Q86V85	Q15022	0.0054166880436241
P31751	Q9NQL2	0.0054166880436241
Q9Y6V0	Q9NVH1	0.0054166880436241
Q3YEC7	Q9Y6V0	0.0054166880436241
Q9NSE4	Q9Y6V0	0.0054166880436241
Q9GZR7	Q96E16	0.0054166880436241
Q6WCQ1	Q15031	0.0054166880436241
P17612	Q9Y6V0	0.0054166880436241
Q96E16	Q8WUY9	0.0054166880436241
Q9H7L9	Q8N122	0.0054166880436241
Q9H6T0	Q9Y6V0	0.0054166880436241
Q6WCQ1	O43159	0.0054166880436241
A6NHL2	Q9Y6V0	0.0054166880436241
Q9BZF3	Q92890	0.0054166880436241
Q9BTE3	Q9Y6V0	0.0054166880436241
Q86V85	O00541	0.0054166880436241
Q96AB3	Q9Y6V0	0.0054166880436241
O60885	Q86V85	0.0054166880436241
O60826	Q9UHW5	0.0054166880436241
P35869	P30260	0.0054166880436241
P25787	Q3LI77	0.0054166880436241
Q15058	P35869	0.0054166880436241
Q9P209	Q9Y6V0	0.0054166880436241
Q2NL82	Q9Y6V0	0.0054166880436241
Q9BWE0	P08237	0.0054166880436241
Q96E16	Q6FI81	0.0054166880436241
Q8N3F8	P00568	0.0054166880436241
Q14156	Q9UKZ1	0.0054166880436241
Q14156	Q9H9C1	0.0054166880436241
O75030	Q9UNQ2	0.0054166880436241
P31751	Q8TE76	0.0054166880436241
Q13416	Q96PY5	0.0054166880436241
P20585	Q96PY5	0.0054166880436241
P00568	Q9Y6X9	0.0054166880436241
Q96PY5	Q14847	0.0054166880436241
O95835	Q96RG2	0.0054166880436241
O00401	Q96RG2	0.0054166880436241
Q9BZV1	P31751	0.0054166880436241
Q9GZR2	Q9Y6V0	0.0054166880436241
Q9HC77	Q9Y6V0	0.0054166880436241
Q96RT7	P31751	0.0054166880436241
Q5VYS8	P31751	0.0054166880436241
O14579	Q9HC52	0.0054166880436241
P20339	Q3LI77	0.0054166880436241
Q96A33	Q96E16	0.0054166880436241
Q96IZ7	Q9HCN4	0.0054166880436241
Q9HC07	Q9Y6V0	0.0054166880436241
Q8WWW0	Q8N0X7	0.0054166880436241
O43781	P31751	0.0054166880436241
Q8TEK3	P31751	0.0054166880436241
Q9H792	Q9Y6V0	0.0054166880436241
Q92552	Q9HBF4	0.0054166880436241
Q9Y324	O60826	0.0054166880436241
Q6WCQ1	O60885	0.0054166880436241
Q8WW12	Q96E16	0.0054166880436241
Q8IYB5	Q3LI77	0.0054166880436241
Q9C0D4	P31751	0.0054166880436241
O43583	P31751	0.0054166880436241
Q9Y291	Q8N0X7	0.0054166880436241
Q96ST3	Q86V85	0.0054166880436241
Q9UBT6	Q9HCN4	0.0054166880436241
O14579	Q9UH03	0.0054166880436241
Q9C0D7	P31751	0.0054166880436241
O15541	Q9NU22	0.0054166880436241
Q9BZF3	O95831	0.0054166880436241
Q8N122	Q9P2B7	0.0054166880436241
Q00975	Q9NU22	0.0054166880436241
Q6WCQ1	Q15021	0.0054166880436241
Q53H12	Q96E16	0.0054166880436241
P35869	Q8TBA6	0.0054166880436241
Q4U2R6	Q9H0J9	0.0054166880436241
Q2M389	Q6WCQ1	0.0054166880436241
Q8WUW1	Q92552	0.0054166880436241
Q96E16	Q9UIA9	0.0054166880436241
Q8N122	Q7RTP6	0.0054166880436241
Q9NUK0	Q92552	0.0054166880436241
Q92621	Q96RN5	0.0054166880436241
Q96E16	Q9UPN7	0.0054166880436241
Q9BZF3	P56182	0.0054166880436241
Q96JL9	P31751	0.0054166880436241
Q659A1	P31751	0.0054166880436241
Q9Y2K5	Q9HCN4	0.0054166880436241
Q9HCN4	Q9H165	0.0054166880436241
O95905	P07333	0.0054166880436241
Q9NXE4	Q9Y6V0	0.0054166880436241
Q9BTX1	Q9Y6V0	0.0054166880436241
A0PK00	O95905	0.0054166880436241
84953	P31751	0.0054166880436241
P52732	Q86V85	0.0054166880436241
Q8IW75	O95905	0.0054166880436241
Q14676	Q8N0U8	0.0054166880436241
Q9UGC7	Q92552	0.0054166880436241
Q9NX24	P13647	0.0054166880436241
Q9P287	Q9Y6V0	0.0054166880436241
P17252	Q9Y6V0	0.0054166880436241
P31751	Q969L4	0.0054166880436241
Q9NVZ3	Q06587	0.0054166880436241
Q7RTR2	Q9Y2R9	0.0054166880436241
Q9Y5B6	P35869	0.0054166880436241
Q8IZ81	Q70EL1	0.0054166880436241
Q92567	Q7RTX7	0.0054166880436241
Q96AE4	Q7RTR2	0.0054166880436241
Q7RTR2	Q9BU23	0.0054166880436241
Q8NEV1	Q6EMB2	0.0054166880436241
Q7RTR2	Q96D46	0.0054166880436241
Q9C0B9	Q12797	0.0054166880436241
Q12797	Q86YP4	0.0054166880436241
P49915	Q7RTR2	0.0054166880436241
Q9HAW4	Q52LJ0	0.0054166880436241
Q13123	Q9Y5S2	0.0054166880436241
O15417	Q9H7C9	0.0054166880436241
Q9H0H0	Q6EMB2	0.0054166880436241
Q9Y3A4	Q6EMB2	0.0054166880436241
Q9NWZ8	Q8NBT2	0.0054166880436241
Q96ME7	Q9H7C9	0.0054166880436241
P13994	Q8NB46	0.0054166880436241
Q9BRK4	Q9H7C9	0.0054166880436241
Q9H9B1	Q9NVZ3	0.0054166880436241
Q92567	Q5JXB2	0.0054166880436241
Q96JJ3	Q52LJ0	0.0054166880436241
Q7RTR2	Q13501	0.0054166880436241
O15021	Q52LJ0	0.0054166880436241
P53367	Q6EMB2	0.0054166880436241
Q8IUW3	Q9Y4J8	0.0054166880436241
Q6EEV6	Q52LJ0	0.0054166880436241
Q6P1Q9	Q52LJ0	0.0054166880436241
P17098	Q9NVZ3	0.0054166880436241
Q5T200	Q9Y606	0.0054166880436241
Q9BYD2	Q96GC9	0.0054166880436241
Q5VT52	Q9H9H4	0.0054166880436241
Q8N3F8	Q96G21	0.0054166880436241
Q5VT52	Q96BZ8	0.0054166880436241
Q92567	Q6EEV6	0.0054166880436241
Q29RF7	Q8N4C8	0.0054166880436241
Q8N635	Q70EL1	0.0054166880436241
Q5SVZ6	Q9NVZ3	0.0054166880436241
Q7RTR2	Q13042	0.0054166880436241
P51531	Q8TEU7	0.0054166880436241
Q92567	Q8N5W9	0.0054166880436241
Q70EL1	Q9NX55	0.0054166880436241
Q9NVZ3	Q2KHR3	0.0054166880436241
Q8N983	Q9NVZ3	0.0054166880436241
Q7RTR2	O95831	0.0054166880436241
Q7Z6I6	Q70EL1	0.0054166880436241
Q9NQ50	Q8TEU7	0.0054166880436241
Q6EMB2	Q92917	0.0054166880436241
Q70EL1	Q06546	0.0054166880436241
Q5K651	Q8NBT2	0.0054166880436241
Q9NVZ3	P21675	0.0054166880436241
Q9NW08	Q9NZC7	0.0054166880436241
Q8WUH6	Q8NB46	0.0054166880436241
Q7RTX7	Q52LJ0	0.0054166880436241
Q15645	Q7RTR2	0.0054166880436241
Q9UBP9	Q70EL1	0.0054166880436241
Q9UKN8	Q7RTR2	0.0054166880436241
Q9NVZ3	Q9BRD0	0.0054166880436241
P08648	Q52LJ0	0.0054166880436241
Q969N2	Q9P2D6	0.0054166880436241
Q9Y5Q9	Q7RTR2	0.0054166880436241
Q9BQI9	Q9Y2L1	0.0054166880436241
Q8N5U6	P08243	0.0054166880436241
Q969N2	Q9P2H5	0.0054166880436241
Q9NQ29	Q6EMB2	0.0054166880436241
O75486	Q9NVZ3	0.0054166880436241
Q29RF7	O75914	0.0054166880436241
Q29RF7	O95644	0.0054166880436241
O76064	Q52LJ0	0.0054166880436241
O75074	Q29RF7	0.0054166880436241
Q6WKZ4	Q6EMB2	0.0054166880436241
Q29RF7	O95835	0.0054166880436241
80336	Q9NVZ3	0.0054166880436241
Q9H306	Q969N2	0.0054166880436241
Q9P2P1	Q8WTT2	0.0054166880436241
Q8TEU7	Q9BV99	0.0054166880436241
P08648	Q29RF7	0.0054166880436241
Q7RTR2	O43172	0.0054166880436241
Q5SQI0	Q6ZRV2	0.0054166880436241
Q96HY6	Q6EMB2	0.0054166880436241
Q9HA65	Q9NQ88	0.0054166880436241
Q9Y2L1	Q5D1E8	0.0054166880436241
Q96GE4	Q8NB46	0.0054166880436241
Q7RTR2	P46940	0.0054166880436241
Q969N2	Q9P2B7	0.0054166880436241
Q9H6F5	Q6EMB2	0.0054166880436241
Q9H792	Q9NVZ3	0.0054166880436241
Q15050	Q9UJW2	0.0054166880436241
Q969N2	Q9BXY0	0.0054166880436241
P31645	Q8TEU7	0.0054166880436241
Q6ZU35	Q52LJ0	0.0054166880436241
P12004	Q7RTR2	0.0054166880436241
Q969N2	Q9ULL5	0.0054166880436241
Q6P1R3	Q6EMB2	0.0054166880436241
Q7RTR2	Q96EY1	0.0054166880436241
Q7RTR2	Q13564	0.0054166880436241
P12645	Q8TEU7	0.0054166880436241
P49840	Q9Y3A4	0.0054166880436241
Q9NZN8	Q7RTR2	0.0054166880436241
Q02833	Q9NVZ3	0.0054166880436241
Q9NRY4	Q9Y3A4	0.0054166880436241
Q29RF7	Q9NQ94	0.0054166880436241
Q93052	Q6PJ69	0.0054166880436241
Q16665	Q29RF7	0.0054166880436241
Q99614	Q4KMZ1	0.0054166880436241
Q5SRR4	Q9Y3A4	0.0054166880436241
Q13309	P00966	0.0054166880436241
Q5T200	Q15369	0.0054166880436241
Q5T200	Q15813	0.0054166880436241
Q7RTR2	P08240	0.0054166880436241
Q6VMQ6	Q52LJ0	0.0054166880436241
Q6ULP2	Q8NBT2	0.0054166880436241
Q8TF05	Q9Y2L1	0.0054166880436241
Q5T200	Q9UQR1	0.0054166880436241
Q9UQR1	Q9NVZ3	0.0054166880436241
Q6PJ69	Q29RF7	0.0054166880436241
Q9UIL1	Q52LJ0	0.0054166880436241
Q9H7N4	Q52LJ0	0.0054166880436241
O95072	Q9Y2L1	0.0054166880436241
P05231	P47897	0.0054166880436241
A6NKD9	Q5THJ4	0.0054166880436241
Q15788	Q70EL1	0.0054166880436241
O75962	Q4KMZ1	0.0054166880436241
Q9Y3A4	Q7Z794	0.0054166880436241
Q9Y3A4	Q9NZM4	0.0054166880436241
Q7RTR2	P62910	0.0054166880436241
Q9H7N4	Q6EMB2	0.0054166880436241
Q6EMB2	Q86TP1	0.0054166880436241
Q9NVZ3	Q96A35	0.0054166880436241
Q9Y333	Q6EMB2	0.0054166880436241
Q6EMB2	Q8IWZ8	0.0054166880436241
Q13416	Q7RTR2	0.0054166880436241
Q9HA77	Q9NVZ3	0.0054166880436241
Q6PJ69	Q6EEV6	0.0054166880436241
Q9HCS4	Q5VT52	0.0054166880436241
Q7RTR2	O43795	0.0054166880436241
Q9NZC7	Q96GY3	0.0054166880436241
Q16832	Q7RTR2	0.0054166880436241
Q7RTR2	O15381	0.0054166880436241
P05231	Q9BPU6	0.0054166880436241
Q6PJ69	Q86X83	0.0054166880436241
Q8WUW1	Q9NZC7	0.0054166880436241
Q9UBT6	Q9Y2L1	0.0054166880436241
Q9HCD5	Q6EMB2	0.0054166880436241
Q6PJ69	Q9UI26	0.0054166880436241
Q9H6T0	Q5T200	0.0054166880436241
Q13123	Q8N5U6	0.0054166880436241
Q7RTR2	Q969Q0	0.0054166880436241
A8MVW0	Q9Y3A4	0.0054166880436241
Q5T200	Q96AB3	0.0054166880436241
Q7RTR2	O60566	0.0054166880436241
Q6PJ69	P35527	0.0054166880436241
Q8TBC3	Q9Y3A4	0.0054166880436241
A6NKD9	Q8TAT5	0.0054166880436241
Q29RF7	Q9BXF6	0.0054166880436241
Q6PJ69	P35908	0.0054166880436241
Q7RTR2	P20700	0.0054166880436241
O00410	O75391	0.0054166880436241
Q7RTR2	O00410	0.0054166880436241
Q9HAH7	P00966	0.0054166880436241
Q14697	O43451	0.0054166880436241
P14210	Q29RF7	0.0054166880436241
Q5T200	Q6UXN9	0.0054166880436241
Q6PJ69	Q9BZJ0	0.0054166880436241
Q6PJ69	Q9NRK6	0.0054166880436241
Q5T200	O15541	0.0054166880436241
Q7RTR2	P63172	0.0054166880436241
Q5VT52	Q8NBX0	0.0054166880436241
Q7RTR2	P83881	0.0054166880436241
Q29RF7	Q9UHC6	0.0054166880436241
Q7RTR2	P46087	0.0054166880436241
Q29RF7	Q8WXX7	0.0054166880436241
A6NKD9	Q9H900	0.0054166880436241
Q9NYL2	Q9NZC7	0.0054166880436241
O43264	Q9NVZ3	0.0054166880436241
Q2M1P5	Q9Y3A4	0.0054166880436241
O43464	Q9HBH5	0.0054166880436241
Q7RTR2	Q8WU79	0.0054166880436241
Q9BWE0	Q9Y3A4	0.0054166880436241
A6NKD9	Q96G61	0.0054166880436241
P00966	P43005	0.0054166880436241
P29401	Q96T23	0.0054166880436241
A6NKD9	Q9HCF6	0.0054166880436241
Q5T200	Q9Y4W2	0.0054166880436241
Q6PJ69	P13645	0.0054166880436241
Q9Y3A4	Q8N6V9	0.0054166880436241
A6NKD9	Q5MNZ9	0.0054166880436241
Q96L93	Q52LJ0	0.0054166880436241
Q5T200	Q9UBW7	0.0054166880436241
P25205	Q7RTR2	0.0054166880436241
Q4U2R6	Q6P2H3	0.0054166880436241
Q9BW27	Q5T200	0.0054166880436241
Q7RTR2	O75914	0.0054166880436241
Q9Y2L1	O95295	0.0054166880436241
Q9NVZ3	P83436	0.0054166880436241
Q5T200	Q9BTE3	0.0054166880436241
Q5VV42	Q9BWE0	0.0054166880436241
Q8NHU6	Q6P4A7	0.0054166880436241
Q969N2	Q9H4Z3	0.0054166880436241
Q5VT52	Q12894	0.0054166880436241
Q8TEU7	Q12797	0.0054166880436241
Q5T200	O14617	0.0054166880436241
O14964	Q5T200	0.0054166880436241
Q6PJI9	Q5VT52	0.0054166880436241
Q96NB3	Q5T200	0.0054166880436241
Q5T200	P83436	0.0054166880436241
Q969N2	Q9H4E5	0.0054166880436241
Q96KG7	Q969N2	0.0054166880436241
Q5VT52	Q13029	0.0054166880436241
Q969M3	Q9UGP5	0.0054166880436241
Q96JL9	Q969N2	0.0054166880436241
Q9HA65	Q5VT52	0.0054166880436241
O95551	P08243	0.0054166880436241
P29558	Q9NVZ3	0.0054166880436241
Q9Y2L1	Q6UXV0	0.0054166880436241
Q96AT1	Q6EMB2	0.0054166880436241
Q5VT52	Q6NUK1	0.0054166880436241
A6QL64	Q9Y2L1	0.0054166880436241
P43405	Q8TEU7	0.0054166880436241
Q8N7H5	Q5VZK9	0.0054166880436241
Q8NDT2	Q5VT52	0.0054166880436241
Q6ZWE6	Q9Y2L1	0.0054166880436241
O95243	Q5T200	0.0054166880436241
Q9NQ88	Q9H840	0.0054166880436241
O00463	Q9NVZ3	0.0054166880436241
Q9NQ88	Q9Y5P1	0.0054166880436241
A6NKD9	Q7Z5R6	0.0054166880436241
O75928	Q9BYD6	0.0054166880436241
Q5VT52	A8MTA8	0.0054166880436241
Q969N2	Q9NQ36	0.0054166880436241
Q5T200	Q70IA6	0.0054166880436241
Q5T200	Q15428	0.0054166880436241
Q5VT52	Q05DH4	0.0054166880436241
Q8N122	Q9P260	0.0054166880436241
Q9BW27	Q9NVZ3	0.0054166880436241
Q9NVZ3	Q96QE3	0.0054166880436241
Q8IYK8	O43491	0.0054166880436241
Q9BTT0	Q5T200	0.0054166880436241
Q9Y2L1	Q9H2Z4	0.0054166880436241
Q4U2R6	Q6P1R3	0.0054166880436241
O95886	Q12797	0.0054166880436241
Q8N7H5	Q7Z4S6	0.0054166880436241
Q7RTR2	P40692	0.0054166880436241
Q969N2	Q8WZ74	0.0054166880436241
Q9Y2L1	Q6ZRK6	0.0054166880436241
O60658	P08243	0.0054166880436241
Q8TEU7	P51692	0.0054166880436241
P38432	Q9UGP5	0.0054166880436241
Q9Y6R0	Q7RTR2	0.0054166880436241
Q9Y394	Q8WVZ9	0.0054166880436241
Q9UGJ1	Q15050	0.0054166880436241
Q969N2	Q5T5X7	0.0054166880436241
Q9H2V7	Q9NVZ3	0.0054166880436241
Q5T200	Q9Y4C1	0.0054166880436241
Q969N2	Q9HCM7	0.0054166880436241
Q2LD37	Q9Y2L1	0.0054166880436241
Q8WXD5	Q6EMB2	0.0054166880436241
P04114	Q9H9A6	0.0054166880436241
Q7RTR2	Q71UM5	0.0054166880436241
P04049	Q9NVZ3	0.0054166880436241
Q969N2	Q9H788	0.0054166880436241
Q8NB25	Q6EMB2	0.0054166880436241
Q8TEU7	Q16533	0.0054166880436241
Q8N2U0	Q9Y221	0.0054166880436241
Q8TA86	Q9NVZ3	0.0054166880436241
Q8TEU7	Q12933	0.0054166880436241
Q9Y399	Q7RTR2	0.0054166880436241
Q9BTX1	Q6EMB2	0.0054166880436241
Q8TEU7	Q9H015	0.0054166880436241
Q8TEU7	P10646	0.0054166880436241
Q9ULD9	Q52LJ0	0.0054166880436241
Q9Y2L1	Q9BW62	0.0054166880436241
Q8TF72	Q969N2	0.0054166880436241
Q6EMB2	Q86TA1	0.0054166880436241
Q6EMB2	Q8IZ21	0.0054166880436241
O15021	Q9Y2L1	0.0054166880436241
Q8NBT2	Q7Z3E2	0.0054166880436241
Q6EMB2	Q9NXV6	0.0054166880436241
Q9BXW7	Q9H9H4	0.0054166880436241
Q96N20	Q5VT52	0.0054166880436241
Q9Y2L1	Q9H609	0.0054166880436241
Q9NQ88	Q5T447	0.0054166880436241
Q9NVZ3	Q13114	0.0054166880436241
Q5T200	Q9BW85	0.0054166880436241
Q7RTR2	Q9UNL2	0.0054166880436241
Q9Y2L1	A4D2H0	0.0054166880436241
P25440	Q9NVZ3	0.0054166880436241
Q29RF7	Q13153	0.0054166880436241
Q6EMB2	Q2KHR3	0.0054166880436241
Q9P219	Q9Y2L1	0.0054166880436241
Q86WB0	Q12797	0.0054166880436241
Q8TEU7	P02730	0.0054166880436241
Q9H4L7	Q9NVZ3	0.0054166880436241
Q969N2	Q9HCE5	0.0054166880436241
Q70EL1	Q9NY65	0.0054166880436241
Q5VT52	Q9HC84	0.0054166880436241
Q9UIJ7	Q5VT52	0.0054166880436241
Q75N03	Q9NVZ3	0.0054166880436241
Q5T200	Q9C0C2	0.0054166880436241
Q13619	Q7RTR2	0.0054166880436241
Q9NVM4	Q12797	0.0054166880436241
Q9BUT9	Q7RTR2	0.0054166880436241
Q9BQT8	Q92567	0.0054166880436241
Q96HR3	Q9NQ88	0.0054166880436241
Q92567	Q6P158	0.0054166880436241
Q9BWE0	Q9NXB9	0.0054166880436241
P11908	Q7LBC6	0.0054166880436241
O43156	Q70EL1	0.0054166880436241
Q29RF7	Q13485	0.0054166880436241
Q8N5M9	Q70EL1	0.0054166880436241
Q02750	Q96T23	0.0054166880436241
Q9GZR7	O75570	0.0054166880436241
Q92567	Q8IZQ5	0.0054166880436241
Q9ULD9	Q6EMB2	0.0054166880436241
Q6EMB2	Q96L91	0.0054166880436241
O15417	Q70EL1	0.0054166880436241
Q9UHG0	Q70EL1	0.0054166880436241
Q9UNY4	Q9H7C9	0.0054166880436241
Q8WZ74	Q70EL1	0.0054166880436241
Q9ULD9	P78362	0.0054166880436241
Q6UB99	Q5BJF2	0.0054166880436241
Q92567	Q86UK7	0.0054166880436241
Q10570	Q9UHG0	0.0054166880436241
Q5H9F3	Q52LJ0	0.0054166880436241
Q6ZRV2	Q86YC2	0.0054166880436241
Q8WX92	Q70EL1	0.0054166880436241
O60763	Q7RTR2	0.0054166880436241
Q8NFA0	Q7RTR2	0.0054166880436241
Q6EMB2	O43826	0.0054166880436241
Q6ZU65	Q6EMB2	0.0054166880436241
O75832	Q7LBC6	0.0054166880436241
Q13057	Q9NVZ3	0.0054166880436241
Q9BWE0	Q9P0M6	0.0054166880436241
Q969S3	Q7RTR2	0.0054166880436241
O75096	Q29RF7	0.0054166880436241
Q29RF7	Q8NCN2	0.0054166880436241
Q96NT0	Q8NB46	0.0054166880436241
P18433	Q7LBC6	0.0054166880436241
Q29RF7	Q7Z410	0.0054166880436241
Q7RTR2	P54578	0.0054166880436241
Q9UHX1	P42684	0.0054166880436241
Q29RF7	Q6PK04	0.0054166880436241
Q5VZK9	Q52LJ0	0.0054166880436241
Q5T200	O14929	0.0054166880436241
Q5T200	O95163	0.0054166880436241
P49848	Q9NVZ3	0.0054166880436241
Q9BYV8	Q70EL1	0.0054166880436241
Q7RTR2	Q86X83	0.0054166880436241
O94829	Q70EL1	0.0054166880436241
Q86YC2	Q9NQ88	0.0054166880436241
Q7RTR2	Q9BYD3	0.0054166880436241
O14920	Q8IXT5	0.0054166880436241
Q5JXB2	O14920	0.0054166880436241
Q9BSC4	Q9NVZ3	0.0054166880436241
Q6P1Q9	Q6EMB2	0.0054166880436241
Q9NQ50	Q8N122	0.0054166880436241
P43699	Q8TEU7	0.0054166880436241
Q8IUW3	Q9Y478	0.0054166880436241
Q99081	Q8TEU7	0.0054166880436241
Q5QP82	Q9NQ88	0.0054166880436241
Q5SZL2	Q9Y2L1	0.0054166880436241
P09493	Q8TEU7	0.0054166880436241
Q5VT52	Q687X5	0.0054166880436241
Q9NU19	Q6EMB2	0.0054166880436241
Q5VT52	Q71F23	0.0054166880436241
Q96E29	Q5VT52	0.0054166880436241
Q92973	Q7RTR2	0.0054166880436241
Q8N7H5	Q96JG6	0.0054166880436241
Q12797	Q86YN1	0.0054166880436241
Q9Y4C1	Q6EMB2	0.0054166880436241
Q7RTR2	Q9Y2Z4	0.0054166880436241
Q9NQ34	Q9NQG5	0.0054166880436241
Q8IWA4	O15131	0.0054166880436241
Q12797	Q9H6D7	0.0054166880436241
Q63HK5	Q6EMB2	0.0054166880436241
Q29RF7	P51513	0.0054166880436241
O95295	Q6EMB2	0.0054166880436241
Q92567	P0DJD0	0.0054166880436241
P0DI83	Q70EL1	0.0054166880436241
Q99614	Q9NVZ3	0.0054166880436241
Q6EMB2	Q06546	0.0054166880436241
P04114	Q5PRF9	0.0054166880436241
P26045	Q7LBC6	0.0054166880436241
Q75N90	Q70EL1	0.0054166880436241
Q9NYL2	Q15008	0.0054166880436241
Q8TEU7	Q15072	0.0054166880436241
Q8TEU7	P49910	0.0054166880436241
Q9H694	Q9NVZ3	0.0054166880436241
Q4U2R6	Q15382	0.0054166880436241
Q13123	O95072	0.0054166880436241
Q9BTE1	Q70EL1	0.0054166880436241
P42568	P04264	0.0054166880436241
Q92567	Q9C0C2	0.0054166880436241
Q8NB46	Q5PSV4	0.0054166880436241
Q7RTR2	O95905	0.0054166880436241
Q9UFF9	P00568	0.0054166880436241
Q5EBL4	Q9UNQ2	0.0054166880436241
O95905	P0C7V6	0.0054166880436241
Q92560	O60292	0.0054166880436241
Q8IVL1	O60292	0.0054166880436241
Q9Y3A4	P29083	0.0054166880436241
Q96DT6	Q92552	0.0054166880436241
Q8N4X5	Q92552	0.0054166880436241
O95905	Q9UKB5	0.0054166880436241
O15417	O60292	0.0054166880436241
Q6PGN9	Q92552	0.0054166880436241
Q9C005	Q86UU1	0.0054166880436241
Q13464	Q13823	0.0054166880436241
Q6PIW4	P31751	0.0054166880436241
Q96RK0	Q9HCN4	0.0054166880436241
Q9Y3A4	Q6NUK1	0.0054166880436241
Q92575	O75914	0.0054166880436241
Q9HCN4	Q9NR50	0.0054166880436241
O14579	Q9NUM3	0.0054166880436241
Q8NCX0	Q15046	0.0054166880436241
O00629	Q8NCX0	0.0054166880436241
O95985	Q9HCN4	0.0054166880436241
Q96MU7	Q86UU1	0.0054166880436241
Q15349	Q9UPQ9	0.0054166880436241
Q5SVZ6	P31751	0.0054166880436241
Q9H1K0	Q9Y3A4	0.0054166880436241
Q7Z5P9	O95905	0.0054166880436241
Q9HCG7	Q92552	0.0054166880436241
Q9UGP4	Q8N0U8	0.0054166880436241
Q8N4Q0	O95905	0.0054166880436241
Q8IYK8	O95905	0.0054166880436241
Q5BKZ1	O95644	0.0054166880436241
Q8IVL1	Q92552	0.0054166880436241
O60292	Q969L4	0.0054166880436241
Q9Y5F8	O95905	0.0054166880436241
O60292	Q8NBU5	0.0054166880436241
Q86YS7	P35869	0.0054166880436241
Q9HAH7	Q9Y3A4	0.0054166880436241
O43159	O60292	0.0054166880436241
Q9HCN4	O60563	0.0054166880436241
Q8NBT2	O15037	0.0054166880436241
Q8TBY0	O95905	0.0054166880436241
Q6PJ69	Q9BU23	0.0054166880436241
Q96KG7	Q92552	0.0054166880436241
Q8TDX9	O95905	0.0054166880436241
Q6NUJ5	O95905	0.0054166880436241
Q9P266	Q92552	0.0054166880436241
Q92552	Q9P260	0.0054166880436241
Q86UU1	Q9BRP1	0.0054166880436241
Q9Y3A4	Q9BSV6	0.0054166880436241
P13994	Q96RG2	0.0054166880436241
P04114	Q9ULD2	0.0054166880436241
O60292	Q9Y3X0	0.0054166880436241
Q86VP3	P31751	0.0054166880436241
Q02750	Q9BZF3	0.0054166880436241
O95905	P51681	0.0054166880436241
Q9UPN6	Q15022	0.0054166880436241
Q92575	Q8IY37	0.0054166880436241
Q9HC84	O95372	0.0054166880436241
Q13123	Q8NCX0	0.0054166880436241
Q56NI9	Q9H098	0.0054166880436241
Q8WWF6	O95372	0.0054166880436241
Q9BVA1	Q8NCX0	0.0054166880436241
Q56NI9	P25490	0.0054166880436241
Q9UID3	O60292	0.0054166880436241
Q9NVX0	Q92575	0.0054166880436241
Q92575	Q8N5C6	0.0054166880436241
Q92621	Q9UHG0	0.0054166880436241
Q92575	Q9NW13	0.0054166880436241
Q9BU23	Q9H869	0.0054166880436241
Q9BYV9	P31751	0.0054166880436241
P61201	O60292	0.0054166880436241
O95905	O75864	0.0054166880436241
Q8N2C7	O95886	0.0054166880436241
Q9H9P5	Q9Y3A4	0.0054166880436241
Q8IVL1	O95905	0.0054166880436241
P31751	A2VDJ0	0.0054166880436241
Q9Y3A4	Q9H0J9	0.0054166880436241
Q8NFC6	O60292	0.0054166880436241
Q86UU1	Q8TD19	0.0054166880436241
O75928	O60292	0.0054166880436241
O95243	O60292	0.0054166880436241
Q9BUZ4	Q9UPQ9	0.0054166880436241
Q13889	Q9Y3A4	0.0054166880436241
O43451	Q9HCN4	0.0054166880436241
O75128	P31751	0.0054166880436241
O60658	Q8N0X7	0.0054166880436241
Q9BRS2	Q86UU1	0.0054166880436241
Q9H0K1	P31751	0.0054166880436241
Q8NI08	O95372	0.0054166880436241
Q9BZF3	P51153	0.0054166880436241
Q9NZN5	O60292	0.0054166880436241
Q6PJ69	Q15276	0.0054166880436241
Q92552	Q0VF96	0.0054166880436241
Q9C0D9	Q92552	0.0054166880436241
Q7Z4T9	Q92552	0.0054166880436241
Q9C0D6	Q92552	0.0054166880436241
Q6PJ69	Q15836	0.0054166880436241
Q96DC9	Q96RG2	0.0054166880436241
Q6PGN9	O60292	0.0054166880436241
Q9ULL5	P31751	0.0054166880436241
Q56NI9	Q92890	0.0054166880436241
Q96E16	Q15836	0.0054166880436241
Q9NRC1	O60292	0.0054166880436241
O60292	O75569	0.0054166880436241
Q3LI77	P40938	0.0054166880436241
Q9C0J1	Q92552	0.0054166880436241
Q9BVC6	Q92552	0.0054166880436241
Q8WU79	O60292	0.0054166880436241
Q96S16	Q92552	0.0054166880436241
P54646	Q5BKZ1	0.0054166880436241
Q3LI77	P47897	0.0054166880436241
A1L020	Q9HCN4	0.0054166880436241
Q9Y2L1	Q9BVW5	0.0054166880436241
P0DI83	O60292	0.0054166880436241
Q3LI77	P29558	0.0054166880436241
Q9Y2L1	Q9H4A5	0.0054166880436241
Q9BYE7	O60292	0.0054166880436241
Q2L4Q9	Q92552	0.0054166880436241
Q86V85	Q86US8	0.0054166880436241
Q9Y2L1	Q9NWB7	0.0054166880436241
Q9Y2L1	Q9NWB6	0.0054166880436241
Q969I6	Q9Y2L1	0.0054166880436241
Q9H467	Q56NI9	0.0054166880436241
P20585	Q86V85	0.0054166880436241
Q9Y3A4	P57737	0.0054166880436241
Q56NI9	Q9NZI7	0.0054166880436241
Q14680	Q86UU1	0.0054166880436241
P36969	Q8NCX0	0.0054166880436241
Q9UIG0	Q9H869	0.0054166880436241
Q1KMD3	P31751	0.0054166880436241
P05231	Q9NR46	0.0054166880436241
Q15386	P10244	0.0054166880436241
Q86U42	O60292	0.0054166880436241
Q92575	P49005	0.0054166880436241
Q9UBL3	Q6EMB2	0.0054166880436241
Q4VCS5	Q9NZI7	0.0054166880436241
Q9UBK9	O60292	0.0054166880436241
P17028	Q9NU22	0.0054166880436241
P43699	Q9H0A0	0.0054166880436241
Q86V85	P40692	0.0054166880436241
Q9UIS9	Q86V85	0.0054166880436241
Q86V85	P51948	0.0054166880436241
Q96RG2	Q96JY0	0.0054166880436241
Q9UPN6	Q9NP50	0.0054166880436241
Q9NU22	P13051	0.0054166880436241
Q56NI9	P68036	0.0054166880436241
O95905	O95405	0.0054166880436241
Q9UIG0	O60292	0.0054166880436241
Q8N4Q0	Q92552	0.0054166880436241
Q14181	Q86V85	0.0054166880436241
P49642	Q5TB80	0.0054166880436241
Q9Y263	O60292	0.0054166880436241
Q58A45	Q86V85	0.0054166880436241
Q9NYJ8	Q96E16	0.0054166880436241
Q7Z570	O95905	0.0054166880436241
P17252	Q5TB80	0.0054166880436241
Q15836	O60292	0.0054166880436241
O95905	P30203	0.0054166880436241
Q9NU22	P52737	0.0054166880436241
Q15170	O60292	0.0054166880436241
Q9BV10	Q92552	0.0054166880436241
Q16718	Q9BWE0	0.0054166880436241
Q9NP81	Q9BWE0	0.0054166880436241
Q9BWJ5	O60292	0.0054166880436241
P36507	Q9BZF3	0.0054166880436241
Q92575	Q8NEB9	0.0054166880436241
Q9H269	O60292	0.0054166880436241
Q9ULD9	P31751	0.0054166880436241
P52701	Q8NCX0	0.0054166880436241
Q9NPD8	Q92552	0.0054166880436241
O95905	Q86WS5	0.0054166880436241
A6NKD9	Q8NCX0	0.0054166880436241
Q9BZF3	P50851	0.0054166880436241
Q7Z4T9	O95905	0.0054166880436241
O60292	O00189	0.0054166880436241
Q96JQ2	Q4VCS5	0.0054166880436241
P31751	Q9HCE5	0.0054166880436241
Q8N1G1	Q92552	0.0054166880436241
Q9ULU4	Q86V85	0.0054166880436241
Q9H4E5	Q92552	0.0054166880436241
Q15398	Q86UU1	0.0054166880436241
O43310	Q86UU1	0.0054166880436241
Q4VCS5	Q5SVZ6	0.0054166880436241
Q9BTV5	Q92552	0.0054166880436241
Q9GZT9	O43791	0.0054166880436241
Q13416	Q9BWE0	0.0054166880436241
Q5VTE6	Q9H869	0.0054166880436241
Q9P2H5	Q92552	0.0054166880436241
Q9NRG9	O60292	0.0054166880436241
Q9GZT9	Q9ULI3	0.0054166880436241
Q5T4S7	Q86V85	0.0054166880436241
P51398	Q4VCS5	0.0054166880436241
Q86V85	A6NHR9	0.0054166880436241
O43264	O60292	0.0054166880436241
Q9HCG7	P31751	0.0054166880436241
Q92538	O60292	0.0054166880436241
Q9H694	Q56NI9	0.0054166880436241
Q56NI9	Q9GZU8	0.0054166880436241
Q9UHJ6	P51148	0.0054166880436241
Q92552	Q8N357	0.0054166880436241
Q9Y263	Q68CZ6	0.0054166880436241
P35869	Q8WVV9	0.0054166880436241
Q9H2F5	P31751	0.0054166880436241
Q96E16	P78406	0.0054166880436241
Q9UPN6	Q96GC9	0.0054166880436241
Q9Y597	Q9Y3A4	0.0054166880436241
Q9UPN6	Q8TAA9	0.0054166880436241
Q92552	Q96GY3	0.0054166880436241
Q92575	O15381	0.0054166880436241
Q9Y3A4	Q9Y6H1	0.0054166880436241
Q9Y3A4	Q9Y6G9	0.0054166880436241
Q9HCZ1	Q92552	0.0054166880436241
Q96E16	Q9UNZ2	0.0054166880436241
Q9NVZ3	Q92552	0.0054166880436241
P15812	O95905	0.0054166880436241
Q658P3	Q92552	0.0054166880436241
Q92552	Q8TAT5	0.0054166880436241
Q96IZ5	Q92552	0.0054166880436241
Q9Y597	Q92621	0.0054166880436241
Q96E16	Q969V3	0.0054166880436241
Q9UQ88	Q9Y3A4	0.0054166880436241
O00139	Q92575	0.0054166880436241
Q13643	P31751	0.0054166880436241
Q9H7D7	Q9UPN6	0.0054166880436241
Q8NAV1	P35869	0.0054166880436241
P10071	Q9Y3A4	0.0054166880436241
Q92552	Q9BZD2	0.0054166880436241
Q9Y3A4	Q9H015	0.0054166880436241
P54577	Q96E16	0.0054166880436241
Q9UPN6	Q96KA5	0.0054166880436241
Q96E16	Q92890	0.0054166880436241
Q92575	P46734	0.0054166880436241
Q9Y6K5	Q8N0X7	0.0054166880436241
Q96E16	Q9NRX1	0.0054166880436241
Q96E16	Q9BPU6	0.0054166880436241
Q9BZF3	Q99986	0.0054166880436241
Q9UPN6	Q9NVZ3	0.0054166880436241
Q15884	O95905	0.0054166880436241
Q6PGN9	P31751	0.0054166880436241
Q9UNY4	Q96E16	0.0054166880436241
Q8IWS0	P35869	0.0054166880436241
P31751	Q70CQ3	0.0054166880436241
P35869	Q9BRX9	0.0054166880436241
Q9NPG3	Q8N0X7	0.0054166880436241
Q9BSM1	P31751	0.0054166880436241
Q9BUT9	P35869	0.0054166880436241
Q9UPP1	P35869	0.0054166880436241
Q9Y5B6	Q9H869	0.0054166880436241
P31751	Q5D1E8	0.0054166880436241
O95905	A6NKF2	0.0054166880436241
Q969V3	Q9Y6V0	0.0054166880436241
Q86V85	Q6EEV6	0.0054166880436241
Q9UPA5	Q92552	0.0054166880436241
O14579	Q9UK58	0.0054166880436241
Q96E16	Q9UKE5	0.0054166880436241
Q96MN2	P45954	0.0054166880436241
Q9Y3A4	P09132	0.0054166880436241
Q96BW1	O95905	0.0054166880436241
O95905	Q96M86	0.0054166880436241
P31751	Q8N1G4	0.0054166880436241
Q6UB99	Q92552	0.0054166880436241
Q6H9L7	O95905	0.0054166880436241
O43427	Q96RG2	0.0054166880436241
P31751	Q8NDX5	0.0054166880436241
Q6PCB5	P35869	0.0054166880436241
Q9Y3A4	Q05DH4	0.0054166880436241
O43353	O95905	0.0054166880436241
O14511	O95905	0.0054166880436241
O95905	Q86X95	0.0054166880436241
P56377	O95905	0.0054166880436241
Q9UPN6	Q5HYK3	0.0054166880436241
O14966	Q92552	0.0054166880436241
Q460N5	Q92552	0.0054166880436241
Q9BZF3	Q16352	0.0054166880436241
Q86V85	A8MXV4	0.0054166880436241
Q96E16	Q8N766	0.0054166880436241
Q13586	Q9Y3A4	0.0054166880436241
Q86SE5	O95905	0.0054166880436241
Q96BW1	Q8IY81	0.0054166880436241
Q9UK45	Q9HCN4	0.0054166880436241
Q9NQ34	O95905	0.0054166880436241
Q9BWE0	Q14207	0.0054166880436241
Q9NU19	Q9UPN6	0.0054166880436241
Q96E16	Q8IUD2	0.0054166880436241
Q9UQB9	Q9Y3A4	0.0054166880436241
Q9NZM4	Q86V85	0.0054166880436241
Q86XN7	P31751	0.0054166880436241
Q27J81	Q8N122	0.0054166880436241
Q9Y3A4	P50226	0.0054166880436241
O95905	Q92558	0.0054166880436241
Q96E16	Q86TG7	0.0054166880436241
P31751	Q86XX4	0.0054166880436241
Q92621	Q9Y570	0.0054166880436241
Q9Y2H6	P35869	0.0054166880436241
Q9P2D3	Q92552	0.0054166880436241
Q5QJE6	Q8N0U8	0.0054166880436241
O00559	O95905	0.0054166880436241
Q8IYU8	P31751	0.0054166880436241
P31751	Q96SY0	0.0054166880436241
Q504Q3	Q86UU1	0.0054166880436241
Q6UY01	P31751	0.0054166880436241
Q8IX15	Q92552	0.0054166880436241
O60826	Q6PL18	0.0054166880436241
Q9ULJ7	O95905	0.0054166880436241
Q9UQ80	Q8NCX0	0.0054166880436241
Q8IYF3	O95905	0.0054166880436241
Q5T5S1	Q92552	0.0054166880436241
Q9UI10	O60292	0.0054166880436241
Q9NQY0	O95905	0.0054166880436241
Q9UIL1	Q13823	0.0054166880436241
Q13416	Q8NCX0	0.0054166880436241
O95905	Q9P0L1	0.0054166880436241
P31751	Q5H9F3	0.0054166880436241
Q9NZN8	Q8NCX0	0.0054166880436241
Q8NEC7	P31751	0.0054166880436241
Q8TEP8	Q92575	0.0054166880436241
Q92575	Q99871	0.0054166880436241
Q9NRP0	Q13823	0.0054166880436241
Q8NHM5	O60292	0.0054166880436241
O60701	Q56NI9	0.0054166880436241
Q9BSM1	Q6NTF9	0.0054166880436241
Q9H792	P31751	0.0054166880436241
Q8TEQ0	O95905	0.0054166880436241
P04114	Q96S21	0.0054166880436241
Q9H6T0	Q56NI9	0.0054166880436241
Q9H1H9	P31751	0.0054166880436241
O60826	O95202	0.0054166880436241
P17066	Q8NCX0	0.0054166880436241
O75928	Q6EMB2	0.0054166880436241
Q5W0V3	P31751	0.0054166880436241
Q8WVK7	Q8NCX0	0.0054166880436241
Q92575	O75648	0.0054166880436241
Q56NI9	Q96T21	0.0054166880436241
Q9UPN6	Q8NCN4	0.0054166880436241
Q92733	Q4U2R6	0.0054166880436241
O60826	Q96F63	0.0054166880436241
Q9BTE3	Q56NI9	0.0054166880436241
Q96JJ3	P31751	0.0054166880436241
Q8NCX0	Q8N5W9	0.0054166880436241
Q56NI9	Q96QE3	0.0054166880436241
O43264	Q6EMB2	0.0054166880436241
O60826	Q9HC84	0.0054166880436241
Q9GZT9	Q9P2J8	0.0054166880436241
Q969R5	Q56NI9	0.0054166880436241
Q9NRX2	P31751	0.0054166880436241
Q9H3P2	Q56NI9	0.0054166880436241
Q92575	Q68EM7	0.0054166880436241
Q56NI9	Q8TED0	0.0054166880436241
Q56NI9	Q9H7S9	0.0054166880436241
Q969M3	Q9UPN6	0.0054166880436241
Q8NBP5	P31751	0.0054166880436241
Q8WWF6	Q9Y3A4	0.0054166880436241
Q5BJD5	Q9Y3A4	0.0054166880436241
Q9UL52	Q92552	0.0054166880436241
Q96MN2	Q01484	0.0054166880436241
Q9UPN6	Q8NFF5	0.0054166880436241
Q99986	Q96E16	0.0054166880436241
Q9UPN6	Q8NF37	0.0054166880436241
Q9UPN6	Q9H2F5	0.0054166880436241
Q7RTS9	Q92552	0.0054166880436241
Q96PH6	Q9P2D0	0.0054166880436241
Q92621	O14519	0.0054166880436241
Q96PH6	Q8NCA5	0.0054166880436241
Q6P2C8	P35869	0.0054166880436241
Q6P1R3	Q96AG4	0.0054166880436241
Q12774	Q92621	0.0054166880436241
Q9UPN6	Q9H9P5	0.0054166880436241
Q5K651	Q92552	0.0054166880436241
Q9Y3A4	Q5BJF2	0.0054166880436241
Q8N0Y7	Q9Y3A4	0.0054166880436241
P31751	Q9BRD0	0.0054166880436241
Q13616	Q96E16	0.0054166880436241
Q9UPN6	Q9NW08	0.0054166880436241
Q9BQ52	P31751	0.0054166880436241
Q00577	Q5TB80	0.0054166880436241
Q7L8L6	P31751	0.0054166880436241
P12235	Q8NCX0	0.0054166880436241
O95905	Q8TF44	0.0054166880436241
Q5QJE6	Q8NCX0	0.0054166880436241
O95905	A6NIX2	0.0054166880436241
Q5H8C1	O95905	0.0054166880436241
O95905	P62502	0.0054166880436241
O60826	Q66K64	0.0054166880436241
Q9C0D4	O60292	0.0054166880436241
Q13405	Q86V85	0.0054166880436241
Q9UPN6	23392	0.0054166880436241
Q8TCT8	Q92552	0.0054166880436241
Q96E16	P11388	0.0054166880436241
Q96F45	P31751	0.0054166880436241
Q9UPN6	Q6P3X3	0.0054166880436241
Q9NXE4	Q9UPN6	0.0054166880436241
Q8NCF5	P31751	0.0054166880436241
Q76L83	Q92552	0.0054166880436241
Q9NUW8	Q92552	0.0054166880436241
Q8WXD5	O60292	0.0054166880436241
Q3LI77	P30260	0.0054166880436241
Q8N0Y7	O95372	0.0054166880436241
P12814	Q9P2D6	0.0054166880436241
P49848	O60292	0.0054166880436241
Q6ZXV5	O15116	0.0054166880436241
Q9UJF2	P00568	0.0054166880436241
Q96E16	P55072	0.0054166880436241
Q14156	Q9GZR2	0.0054166880436241
Q5TKA1	Q9UNQ2	0.0054166880436241
Q9Y618	P00568	0.0054166880436241
Q9NR28	Q96E16	0.0054166880436241
O95905	Q96S16	0.0054166880436241
Q96E16	Q99614	0.0054166880436241
Q629K1	Q9UNQ2	0.0054166880436241
Q8WUA2	Q6EMB2	0.0054166880436241
Q9UHJ6	Q32P41	0.0054166880436241
Q9UHJ6	Q05519	0.0054166880436241
Q9UHJ6	Q8N122	0.0054166880436241
Q6ZXV5	Q9Y5J1	0.0054166880436241
O14579	Q9UHJ6	0.0054166880436241
P49321	P53582	0.0054166880436241
O95905	O60930	0.0054166880436241
Q9H944	P00568	0.0054166880436241
Q9UHJ6	Q9HAV4	0.0054166880436241
P02458	O95905	0.0054166880436241
Q7L8J4	O95905	0.0054166880436241
Q8WY36	P00568	0.0054166880436241
Q86Y13	P00568	0.0054166880436241
A8K0R7	O95905	0.0054166880436241
Q9NUD5	Q6EMB2	0.0054166880436241
Q6ZXV5	Q9NRW3	0.0054166880436241
Q96E16	Q96HN2	0.0054166880436241
O75146	Q96RG2	0.0054166880436241
Q9Y678	Q96E16	0.0054166880436241
Q9C0D9	Q6EMB2	0.0054166880436241
Q15021	Q96E16	0.0054166880436241
Q9P2P1	P00568	0.0054166880436241
374860	Q9UNQ2	0.0054166880436241
Q8NDI1	Q96E16	0.0054166880436241
Q99733	Q8NBP5	0.0054166880436241
Q2L4Q9	O95905	0.0054166880436241
O14579	Q9Y448	0.0054166880436241
Q9UIV1	Q6ZXV5	0.0054166880436241
Q13523	Q96E16	0.0054166880436241
P62380	Q9P2D6	0.0054166880436241
P62837	O60292	0.0054166880436241
Q96RG2	Q969L4	0.0054166880436241
O60292	O15550	0.0054166880436241
O43583	Q6EMB2	0.0054166880436241
Q9P287	Q96E16	0.0054166880436241
Q6QNY1	O95905	0.0054166880436241
Q9UHJ6	P06400	0.0054166880436241
O75439	Q9P2D6	0.0054166880436241
Q9BWE0	Q9H0A8	0.0054166880436241
P28328	Q6IA86	0.0054166880436241
Q9Y3R0	P00568	0.0054166880436241
Q86V85	Q05655	0.0054166880436241
Q9UPN6	Q96QD9	0.0054166880436241
Q14156	Q69YN2	0.0054166880436241
Q14156	Q9HD33	0.0054166880436241
Q5T2N8	P0DJD0	0.0054166880436241
Q86V85	P49643	0.0054166880436241
O95628	Q9BWE0	0.0054166880436241
Q9UPN6	Q6WKZ4	0.0054166880436241
Q9NS18	Q9UNQ2	0.0054166880436241
Q9BY12	Q9UNQ2	0.0054166880436241
Q4VCS5	Q52LW3	0.0054166880436241
P54829	Q96RG2	0.0054166880436241
Q9UPN6	Q9BTX1	0.0054166880436241
Q32MZ4	Q9P2D6	0.0054166880436241
P15259	Q9BWE0	0.0054166880436241
Q9UPN6	Q8TED0	0.0054166880436241
Q9UPN6	Q5T160	0.0054166880436241
Q9BT78	Q9UNQ2	0.0054166880436241
Q9HCN4	Q9HBM6	0.0054166880436241
Q14156	Q86WR0	0.0054166880436241
Q8N0Y7	P31751	0.0054166880436241
Q2YD98	Q14156	0.0054166880436241
O95905	Q3LI77	0.0054166880436241
Q9UHJ6	Q9ULD2	0.0054166880436241
Q9HCJ0	Q9UHJ6	0.0054166880436241
O95905	Q6ZUM4	0.0054166880436241
Q9UPN6	Q9H0U3	0.0054166880436241
P35080	Q9BWE0	0.0054166880436241
Q5T2N8	Q96Q15	0.0054166880436241
Q9UPN6	P82912	0.0054166880436241
Q14156	Q5T5X7	0.0054166880436241
Q9NQ50	Q9UPN6	0.0054166880436241
Q96A33	Q9UPN6	0.0054166880436241
Q96E16	P68431	0.0054166880436241
Q9BV57	Q15428	0.0054166880436241
Q9HBH5	Q14156	0.0054166880436241
P31751	Q5M9Q1	0.0054166880436241
Q14156	Q9HCM7	0.0054166880436241
Q9P1Y6	Q14156	0.0054166880436241
Q8NI60	Q9UPN6	0.0054166880436241
Q5BJD5	P31751	0.0054166880436241
Q9Y5S9	Q4VCS5	0.0054166880436241
Q9UK58	P00568	0.0054166880436241
Q6EMB2	P49770	0.0054166880436241
Q9BTC8	P31751	0.0054166880436241
O95905	Q96DE0	0.0054166880436241
Q7Z410	Q9UNQ2	0.0054166880436241
O95905	Q96E52	0.0054166880436241
Q9P0J6	O60292	0.0054166880436241
Q5SRR4	O95905	0.0054166880436241
Q494R4	O95905	0.0054166880436241
P51153	Q9UHJ6	0.0054166880436241
Q9H2K2	O95905	0.0054166880436241
O75396	Q96E16	0.0054166880436241
Q9Y3C7	Q9UNQ2	0.0054166880436241
O95905	Q9C0F0	0.0054166880436241
P57052	Q86V85	0.0054166880436241
Q9NT62	O60292	0.0054166880436241
Q14156	Q15788	0.0054166880436241
O43464	Q9NRA8	0.0054166880436241
O43464	Q8TEW0	0.0054166880436241
Q8ND82	Q14156	0.0054166880436241
Q14156	Q8IXQ4	0.0054166880436241
Q9P2D6	Q15788	0.0054166880436241
Q96E16	O75367	0.0054166880436241
O95905	Q8N3K9	0.0054166880436241
O60292	Q9BRT6	0.0054166880436241
Q8NE86	O60292	0.0054166880436241
Q9Y4C1	Q86V85	0.0054166880436241
O95243	Q6EMB2	0.0054166880436241
Q14156	Q86TP1	0.0054166880436241
O95983	Q86V85	0.0054166880436241
Q9Y5B6	P00568	0.0054166880436241
Q96E16	Q8TBA6	0.0054166880436241
Q9UHJ6	Q9P2P1	0.0054166880436241
Q9NP72	Q96E16	0.0054166880436241
Q96NT0	O60292	0.0054166880436241
O43172	Q6EMB2	0.0054166880436241
O14579	Q9UNS1	0.0054166880436241
Q14156	Q9NUQ8	0.0054166880436241
O75410	O60292	0.0054166880436241
Q8TBC5	P00568	0.0054166880436241
Q8N2G6	P00568	0.0054166880436241
Q9UHJ6	Q15418	0.0054166880436241
O60869	Q9P2D6	0.0054166880436241
Q8N2C7	O95905	0.0054166880436241
Q14156	A3KN83	0.0054166880436241
O95905	114299	0.0054166880436241
Q9UHJ6	Q9NRA8	0.0054166880436241
Q14156	Q9C0A6	0.0054166880436241
Q9P270	Q9UHJ6	0.0054166880436241
P55786	Q96E16	0.0054166880436241
Q9UHJ6	Q9HCM7	0.0054166880436241
84953	Q96RG2	0.0054166880436241
Q8NFP4	O95905	0.0054166880436241
Q8TDL5	Q68CZ6	0.0054166880436241
O14579	Q8IWQ3	0.0054166880436241
Q9BV38	Q9UHJ6	0.0054166880436241
P46782	O60292	0.0054166880436241
O75925	Q9P2D6	0.0054166880436241
Q8N9Z2	O95905	0.0054166880436241
O95905	Q8IYX0	0.0054166880436241
Q9Y333	Q9UHJ6	0.0054166880436241
Q9NQL2	P00568	0.0054166880436241
O94874	Q96E16	0.0054166880436241
Q6P2C8	Q96SI9	0.0054166880436241
Q7L0J3	Q6EMB2	0.0054166880436241
O15027	Q96E16	0.0054166880436241
Q15788	Q6EMB2	0.0054166880436241
Q9BTC8	P00568	0.0054166880436241
Q9P266	P00568	0.0054166880436241
Q96E16	O14524	0.0054166880436241
Q12923	Q9UHJ6	0.0054166880436241
Q969G6	P00568	0.0054166880436241
P53582	Q03164	0.0054166880436241
Q68CZ6	P03923	0.0054166880436241
P02533	P53582	0.0054166880436241
O00400	Q68CZ6	0.0054166880436241
Q96F63	Q96RG2	0.0054166880436241
P53582	Q9UI26	0.0054166880436241
Q8N612	Q96RG2	0.0054166880436241
Q4VCS5	P50748	0.0054166880436241
Q9Y4E8	Q96E16	0.0054166880436241
Q9UHJ6	57472	0.0054166880436241
Q9P2D6	O75569	0.0054166880436241
Q9HC52	Q14156	0.0054166880436241
Q9BV57	P11388	0.0054166880436241
A6QL64	O95905	0.0054166880436241
374860	O95905	0.0054166880436241
Q14156	Q9H7N4	0.0054166880436241
Q9UHJ6	Q9NR09	0.0054166880436241
O75925	Q6EMB2	0.0054166880436241
P35354	Q9UHJ6	0.0054166880436241
Q7Z6J0	Q9UHJ6	0.0054166880436241
Q14156	O95886	0.0054166880436241
Q9UHJ6	P60891	0.0054166880436241
O95905	Q8NCX0	0.0054166880436241
O60292	Q12872	0.0054166880436241
Q96E16	P14625	0.0054166880436241
Q9P2D6	P83436	0.0054166880436241
Q9P2D6	O75909	0.0054166880436241
Q9UHJ6	Q9P1Y5	0.0054166880436241
Q16832	Q9BWE0	0.0054166880436241
Q96PY5	P10636	0.0054166880436241
Q96E16	O94927	0.0054166880436241
P31751	Q9P2M7	0.0054166880436241
Q86X10	P28370	0.0054166880436241
P31751	Q9HCG8	0.0054166880436241
Q9BV38	Q8N2C7	0.0054166880436241
Q9BUN8	Q92552	0.0054166880436241
Q8IZC4	P31751	0.0054166880436241
Q9H2V7	Q86UU1	0.0054166880436241
Q9BWE0	Q13177	0.0054166880436241
P36507	Q5TB80	0.0054166880436241
Q86UU1	P46940	0.0054166880436241
Q99758	P31751	0.0054166880436241
Q9BWE0	O75914	0.0054166880436241
Q8TD16	Q86V85	0.0054166880436241
Q96JQ2	O60292	0.0054166880436241
Q6P1K8	P31751	0.0054166880436241
A6NKT7	P31751	0.0054166880436241
P55795	Q8NCX0	0.0054166880436241
Q8NCX0	P25685	0.0054166880436241
Q92552	Q9H7F0	0.0054166880436241
Q5JPH6	O95372	0.0054166880436241
Q9BUZ4	O95905	0.0054166880436241
Q32MZ4	Q6EMB2	0.0054166880436241
Q96MN2	P24752	0.0054166880436241
Q96PY5	P46821	0.0054166880436241
Q9P2W9	Q92552	0.0054166880436241
Q14156	Q9NUM3	0.0054166880436241
Q5R372	Q9P2D6	0.0054166880436241
Q14676	Q86UU1	0.0054166880436241
P62380	Q86XP1	0.0054166880436241
Q96E16	Q13501	0.0054166880436241
O60292	Q96S66	0.0054166880436241
Q13242	Q96E16	0.0054166880436241
Q14320	Q9P2D6	0.0054166880436241
Q7L576	Q92843	0.0054166880436241
P49915	Q96E16	0.0054166880436241
Q9BV57	Q9NP73	0.0054166880436241
O94788	Q96E16	0.0054166880436241
Q14156	Q8NFZ5	0.0054166880436241
Q9P2D6	Q12834	0.0054166880436241
O94880	Q68CZ6	0.0054166880436241
O75410	Q96E16	0.0054166880436241
Q15746	Q9UNQ2	0.0054166880436241
Q92575	Q05209	0.0054166880436241
Q96C00	Q5T2N8	0.0054166880436241
Q8NEY1	O75937	0.0054166880436241
Q5R372	O60292	0.0054166880436241
Q8WW12	Q8IWQ3	0.0054166880436241
Q9H306	P31751	0.0054166880436241
Q92552	Q86TA1	0.0054166880436241
Q93052	Q86V85	0.0054166880436241
P35869	Q9Y6X9	0.0054166880436241
Q5T481	Q9Y3A4	0.0054166880436241
Q99986	Q4VCS5	0.0054166880436241
A1X283	O95372	0.0054166880436241
Q9ULI3	P31751	0.0054166880436241
Q56NI9	Q00765	0.0054166880436241
Q56NI9	Q9BVK2	0.0054166880436241
P52655	Q8NCX0	0.0054166880436241
Q9UPN6	Q9NZJ7	0.0054166880436241
Q6EMB2	Q86UE4	0.0054166880436241
Q5EBL4	O95372	0.0054166880436241
Q8NDX5	O95372	0.0054166880436241
A8MTA8	P31751	0.0054166880436241
O60292	Q9UBW7	0.0054166880436241
Q05DH4	P31751	0.0054166880436241
Q9Y5B8	Q86V85	0.0054166880436241
Q9ULD9	Q9GZT9	0.0054166880436241
Q7Z7L1	Q6EMB2	0.0054166880436241
Q92833	Q96CS3	0.0054166880436241
P05412	Q96CS3	0.0054166880436241
O60826	Q13017	0.0054166880436241
P31751	Q5T5X7	0.0054166880436241
Q86UU1	P56134	0.0054166880436241
P29084	Q8NCX0	0.0054166880436241
Q13595	Q86V85	0.0054166880436241
Q8N2U0	Q14651	0.0054166880436241
Q16600	O95905	0.0054166880436241
Q9BZF3	P20340	0.0054166880436241
Q4V339	P31751	0.0054166880436241
P36404	Q86V85	0.0054166880436241
P31751	Q9H2Z4	0.0054166880436241
O95905	Q96J94	0.0054166880436241
Q8NHU6	Q86V85	0.0054166880436241
Q5TAX3	Q86V85	0.0054166880436241
Q68CZ6	Q96RI1	0.0054166880436241
P31751	Q8N1G0	0.0054166880436241
Q99590	Q6EMB2	0.0054166880436241
P14923	Q8NCX0	0.0054166880436241
Q9UBV8	P31751	0.0054166880436241
Q86YC2	O60292	0.0054166880436241
Q659A1	Q9HDC5	0.0054166880436241
Q9UID3	Q5TB80	0.0054166880436241
Q9H0H0	P31751	0.0054166880436241
O15228	Q4VCS5	0.0054166880436241
Q8N1I0	Q86UU1	0.0054166880436241
Q9Y462	Q9HCN4	0.0054166880436241
Q8N2U0	Q9UPN9	0.0054166880436241
P54277	Q86V85	0.0054166880436241
P82921	Q86V85	0.0054166880436241
Q96JJ3	Q99733	0.0054166880436241
Q99504	P31751	0.0054166880436241
Q6PCB5	P31751	0.0054166880436241
P31751	A5YM69	0.0054166880436241
Q9UHR4	Q96E16	0.0054166880436241
Q9HC44	P31751	0.0054166880436241
Q86V85	P22670	0.0054166880436241
Q92575	Q13557	0.0054166880436241
P14373	Q86V85	0.0054166880436241
O60826	Q9Y3A2	0.0054166880436241
Q8N108	P31751	0.0054166880436241
Q96PY5	P27448	0.0054166880436241
Q8N6V9	P00568	0.0054166880436241
Q86TB9	Q5T2N8	0.0054166880436241
Q9UPN6	Q8WVX9	0.0054166880436241
P49790	Q96E16	0.0054166880436241
O60292	Q8WVX9	0.0054166880436241
Q4VCS5	O15066	0.0054166880436241
Q96E16	O60841	0.0054166880436241
Q9HCN4	P21675	0.0054166880436241
Q86V85	Q9NQW6	0.0054166880436241
Q92575	Q9UID3	0.0054166880436241
Q03112	P31751	0.0054166880436241
Q9P2D6	O95067	0.0054166880436241
O94972	Q96PY5	0.0054166880436241
Q86V85	Q06587	0.0054166880436241
Q86YC2	P31751	0.0054166880436241
Q9Y462	Q96RG2	0.0054166880436241
Q96PY5	P13796	0.0054166880436241
Q86V85	P25440	0.0054166880436241
O75486	Q9HCN4	0.0054166880436241
Q02078	Q9UNQ2	0.0054166880436241
Q9P2D6	O60292	0.0054166880436241
Q9HBA9	P31751	0.0054166880436241
Q9BWE0	Q9H6D7	0.0054166880436241
Q92575	P28328	0.0054166880436241
P31751	Q9NUG6	0.0054166880436241
Q86V85	Q15648	0.0054166880436241
Q96PY5	P40692	0.0054166880436241
P31751	Q9H4H8	0.0054166880436241
Q86V85	P48382	0.0054166880436241
O95819	Q86XP1	0.0054166880436241
Q9H2V7	Q9UPN6	0.0054166880436241
Q15038	O00410	0.0054166880436241
P50226	Q9HCN4	0.0054166880436241
O75410	Q9HCN4	0.0054166880436241
Q9UPP1	O60292	0.0054166880436241
Q5XKE5	P00568	0.0054166880436241
O43324	Q9P2D6	0.0054166880436241
Q8TDF5	Q99733	0.0054166880436241
Q14676	Q96E16	0.0054166880436241
Q8IY31	O60292	0.0054166880436241
Q8WYQ5	Q86V85	0.0054166880436241
Q68CZ6	Q8TE99	0.0054166880436241
Q9BYG3	Q86UU1	0.0054166880436241
Q9P2D6	Q8NFH8	0.0054166880436241
Q4VCS5	O43295	0.0054166880436241
Q9P2D6	O43290	0.0054166880436241
Q9BV57	Q04726	0.0054166880436241
Q96DC9	Q14156	0.0054166880436241
O75396	Q86XP1	0.0054166880436241
Q9HCN4	O75362	0.0054166880436241
O60826	Q9BVI0	0.0054166880436241
Q15650	Q4VCS5	0.0054166880436241
Q14156	Q5VUJ6	0.0054166880436241
Q14156	Q96L91	0.0054166880436241
O94864	Q9P2D6	0.0054166880436241
Q15021	Q9P2D6	0.0054166880436241
Q92575	Q9BW19	0.0054166880436241
Q92575	Q96QR8	0.0054166880436241
O95785	O60292	0.0054166880436241
O75694	Q96E16	0.0054166880436241
Q96E16	Q02952	0.0054166880436241
Q96DT7	O60292	0.0054166880436241
Q8TF76	O60292	0.0054166880436241
P51460	Q9UNQ2	0.0054166880436241
Q9H7L9	O60292	0.0054166880436241
Q9BYV8	O60292	0.0054166880436241
Q7Z6J0	Q14156	0.0054166880436241
Q8TEQ0	Q9P2D6	0.0054166880436241
Q12979	Q8N0U8	0.0054166880436241
Q14156	Q96QG7	0.0054166880436241
Q9Y333	O60292	0.0054166880436241
Q96RG2	P49910	0.0054166880436241
Q3MIV0	Q9UNQ2	0.0054166880436241
O60292	Q96HY6	0.0054166880436241
O00178	Q96E16	0.0054166880436241
Q9P1U1	O60292	0.0054166880436241
Q14156	Q9NP50	0.0054166880436241
Q15398	Q562F6	0.0054166880436241
Q2L4Q9	Q9UNQ2	0.0054166880436241
Q14498	Q96E16	0.0054166880436241
Q9BRS2	O60292	0.0054166880436241
Q9H7U1	Q86V85	0.0054166880436241
Q5TAX3	P49770	0.0054166880436241
Q9Y2X7	P54198	0.0054166880436241
P56377	Q5TAX3	0.0054166880436241
Q13426	Q9BYD6	0.0054166880436241
P31749	Q03111	0.0054166880436241
P31749	Q03164	0.0054166880436241
P31749	P40692	0.0054166880436241
O14949	Q14807	0.0054166880436241
P31749	P10244	0.0054166880436241
Q6P597	Q9HCZ1	0.0054166880436241
O95872	P00568	0.0054166880436241
Q9UDY2	Q96RT8	0.0054166880436241
Q86UP3	O60333	0.0054166880436241
Q9BWE0	P36954	0.0054166880436241
P62070	Q86WP2	0.0054166880436241
Q8WUK0	P11171	0.0054166880436241
P43699	P00568	0.0054166880436241
Q13131	P00568	0.0054166880436241
Q8NEB9	P31749	0.0054166880436241
Q9UKJ3	P03971	0.0054166880436241
Q6P597	P35712	0.0054166880436241
P31749	P46087	0.0054166880436241
O60934	P31749	0.0054166880436241
Q15050	P07357	0.0054166880436241
O14974	P31749	0.0054166880436241
Q6P597	Q5TB30	0.0054166880436241
Q9Y2F5	Q92599	0.0054166880436241
Q5QJE6	O14949	0.0054166880436241
Q15050	Q6NUK1	0.0054166880436241
O00358	Q96PY5	0.0054166880436241
Q15050	P55201	0.0054166880436241
P31749	Q05655	0.0054166880436241
P31749	P55198	0.0054166880436241
Q9NV66	Q5TAX3	0.0054166880436241
Q99436	P31749	0.0054166880436241
O94901	Q14166	0.0054166880436241
O14949	P40692	0.0054166880436241
Q93074	Q5TAX3	0.0054166880436241
Q969G6	Q9Y2L1	0.0054166880436241
Q9BZJ0	Q9Y4D7	0.0054166880436241
Q9Y2L1	Q3LI77	0.0054166880436241
P31749	Q16513	0.0054166880436241
Q8N141	Q9Y2L1	0.0054166880436241
Q7Z6I6	Q9Y2L1	0.0054166880436241
Q8N2U0	O60573	0.0054166880436241
Q9Y2X7	Q9ULL5	0.0054166880436241
Q969I6	Q13123	0.0054166880436241
P16104	O14949	0.0054166880436241
Q6P597	Q96QK1	0.0054166880436241
Q9C0J1	O60333	0.0054166880436241
Q5TAX3	Q9Y3B7	0.0054166880436241
Q9Y2X7	O75400	0.0054166880436241
Q9HCG7	Q5TAX3	0.0054166880436241
Q6P597	Q9BS18	0.0054166880436241
Q8WYQ9	Q92609	0.0054166880436241
O15550	P00568	0.0054166880436241
Q6P597	Q8N0Y7	0.0054166880436241
Q14156	Q9Y462	0.0054166880436241
P62070	Q15811	0.0054166880436241
O60333	Q9H609	0.0054166880436241
Q8NF50	Q13823	0.0054166880436241
Q6P597	Q9P219	0.0054166880436241
Q8WYQ9	Q15036	0.0054166880436241
Q6P597	Q6ZNG2	0.0054166880436241
Q9H869	Q5H9R7	0.0054166880436241
Q96SI1	O60333	0.0054166880436241
Q8TF76	Q8WYQ9	0.0054166880436241
Q8WYQ9	Q9H993	0.0054166880436241
Q9Y2X7	P82094	0.0054166880436241
Q6P597	Q6SJ93	0.0054166880436241
Q3T906	O60333	0.0054166880436241
Q14156	Q53EZ4	0.0054166880436241
Q14156	Q6P1N0	0.0054166880436241
Q9P2K3	Q9UPV0	0.0054166880436241
Q8WYQ9	O43295	0.0054166880436241
Q14156	P82664	0.0054166880436241
P62070	Q99961	0.0054166880436241
Q8IXQ4	Q9H869	0.0054166880436241
Q9Y305	Q96PY5	0.0054166880436241
Q6P597	Q8IUR7	0.0054166880436241
Q6P597	Q9NSY1	0.0054166880436241
P16333	P31749	0.0054166880436241
Q92599	Q9UPU5	0.0054166880436241
Q14493	P00568	0.0054166880436241
P62070	Q6P2H3	0.0054166880436241
Q9Y2X7	Q96KG9	0.0054166880436241
P10244	Q96KA5	0.0054166880436241
P62070	Q9H0J9	0.0054166880436241
Q6P597	Q9NQA5	0.0054166880436241
P27144	Q9H307	0.0054166880436241
O75362	Q6NTF9	0.0054166880436241
Q9NRC1	O60333	0.0054166880436241
Q8IX18	Q9UPW6	0.0054166880436241
Q5K651	Q14156	0.0054166880436241
P62070	Q6EEV6	0.0054166880436241
Q8WYQ9	Q5VT06	0.0054166880436241
O95985	P03928	0.0054166880436241
Q14156	Q9NVR5	0.0054166880436241
Q15050	Q6XPS3	0.0054166880436241
Q9Y2X7	Q8N1G4	0.0054166880436241
Q06265	P31749	0.0054166880436241
Q6P597	Q8IY26	0.0054166880436241
Q96PY5	Q9Y2X9	0.0054166880436241
Q6P597	Q6BEB4	0.0054166880436241
Q15050	Q9UI43	0.0054166880436241
Q9NWV8	Q9UPV0	0.0054166880436241
Q6P597	Q5EBL4	0.0054166880436241
Q9UPV0	Q96RL1	0.0054166880436241
Q9Y2X7	Q14186	0.0054166880436241
Q6P597	Q5T752	0.0054166880436241
O75147	Q14166	0.0054166880436241
P54646	P00568	0.0054166880436241
Q9P0J6	P62070	0.0054166880436241
P78356	P00568	0.0054166880436241
Q96RT8	Q7Z7L1	0.0054166880436241
Q6P597	Q9NW08	0.0054166880436241
Q9BT92	Q8WWC4	0.0054166880436241
P05549	P00568	0.0054166880436241
Q9UGV2	Q6P597	0.0054166880436241
Q96RT8	O75367	0.0054166880436241
Q96RT8	P56134	0.0054166880436241
P62070	Q9NX08	0.0054166880436241
Q15050	Q96J94	0.0054166880436241
Q6P597	Q9P2H0	0.0054166880436241
Q8WUK0	Q02790	0.0054166880436241
Q9UPV0	Q9NYV4	0.0054166880436241
P31749	P29590	0.0054166880436241
Q96PY5	O15084	0.0054166880436241
Q96RT8	Q8TD19	0.0054166880436241
Q8N2U0	A1L020	0.0054166880436241
Q15050	Q96AA3	0.0054166880436241
Q12774	Q68CZ1	0.0054166880436241
Q9NRK6	Q92599	0.0054166880436241
Q5BKZ1	Q12934	0.0054166880436241
Q15022	Q92599	0.0054166880436241
Q9BT25	Q96RT8	0.0054166880436241
Q14156	O75828	0.0054166880436241
Q9UFF9	Q96RT8	0.0054166880436241
Q04724	Q9Y2X7	0.0054166880436241
Q8IWW6	O14976	0.0054166880436241
O75251	Q6P597	0.0054166880436241
Q6P597	Q9NVZ3	0.0054166880436241
Q96A49	Q96RT8	0.0054166880436241
O43324	Q96RT8	0.0054166880436241
Q9UPV0	Q9Y2W2	0.0054166880436241
Q6P597	Q96FW1	0.0054166880436241
Q15050	Q9Y5Z9	0.0054166880436241
Q96RT8	O95819	0.0054166880436241
Q6P597	Q96LT9	0.0054166880436241
Q92541	Q9NUA8	0.0054166880436241
Q9H4L4	Q96PY5	0.0054166880436241
Q9H267	Q96PY5	0.0054166880436241
Q8WYQ9	Q8IXW5	0.0054166880436241
Q6P597	Q4KMZ1	0.0054166880436241
O60333	Q9H840	0.0054166880436241
Q5T8D3	Q15050	0.0054166880436241
Q15050	Q9NQ94	0.0054166880436241
P31749	Q14651	0.0054166880436241
P31749	O43660	0.0054166880436241
Q9BWE0	P22694	0.0054166880436241
Q9Y2X7	O95104	0.0054166880436241
Q9Y253	P31749	0.0054166880436241
Q99959	P31749	0.0054166880436241
Q9BWE0	P54619	0.0054166880436241
Q15435	P31749	0.0054166880436241
P33176	O14949	0.0054166880436241
Q9NRZ7	Q8TD19	0.0054166880436241
P17252	Q9BWE0	0.0054166880436241
Q06190	Q9BWE0	0.0054166880436241
Q9Y2X7	Q9UH03	0.0054166880436241
Q9HB21	P62070	0.0054166880436241
Q9BWE0	Q13362	0.0054166880436241
P30307	Q5TAX3	0.0054166880436241
O75962	P61923	0.0054166880436241
Q53T59	Q5TAX3	0.0054166880436241
Q6P597	Q9H0H0	0.0054166880436241
Q8WYQ9	Q9Y4R8	0.0054166880436241
Q6P597	Q9NQT4	0.0054166880436241
Q13371	Q9Y6A9	0.0054166880436241
Q8IVL1	Q15050	0.0054166880436241
P51531	Q5TAX3	0.0054166880436241
Q15050	Q96HR9	0.0054166880436241
Q6P597	Q0D2I5	0.0054166880436241
O95721	Q96RT8	0.0054166880436241
Q15050	Q92953	0.0054166880436241
Q9Y478	P00568	0.0054166880436241
Q9NZN8	O14949	0.0054166880436241
Q14186	P00568	0.0054166880436241
Q9Y2X7	Q9UH92	0.0054166880436241
Q15181	Q9BWE0	0.0054166880436241
P42694	Q9Y4D7	0.0054166880436241
Q6P597	Q9NR82	0.0054166880436241
Q12774	P00568	0.0054166880436241
Q9UPV0	P18615	0.0054166880436241
Q9UPV0	Q7Z4W1	0.0054166880436241
O14976	Q8IWJ2	0.0054166880436241
O75914	O14949	0.0054166880436241
Q8WYQ9	O60343	0.0054166880436241
Q6P597	Q5CZC0	0.0054166880436241
Q96GE4	Q5TAX3	0.0054166880436241
Q9Y2X7	P05549	0.0054166880436241
Q5TAX3	Q8NCE2	0.0054166880436241
Q02880	Q9Y2X7	0.0054166880436241
Q9NXR7	Q96RT8	0.0054166880436241
Q5VVJ2	P31040	0.0054166880436241
O15013	O60333	0.0054166880436241
P31749	P22694	0.0054166880436241
Q96PY5	Q9UKE5	0.0054166880436241
Q15050	Q86WZ6	0.0054166880436241
Q9Y2L1	P59923	0.0054166880436241
P60510	Q9H869	0.0054166880436241
P49848	P31749	0.0054166880436241
Q15542	P31749	0.0054166880436241
Q7Z410	Q9Y2L1	0.0054166880436241
Q9NRZ7	Q9C0B0	0.0054166880436241
A8TX70	Q9Y2L1	0.0054166880436241
Q9Y2L1	Q8TBZ0	0.0054166880436241
P47974	Q9HDC5	0.0054166880436241
Q8WUK0	P17252	0.0054166880436241
Q8N4Q0	Q52LJ0	0.0054166880436241
O00443	O14949	0.0054166880436241
Q8WUK0	Q14690	0.0054166880436241
Q15006	Q92541	0.0054166880436241
P36021	Q5TAX3	0.0054166880436241
Q92974	Q96RT8	0.0054166880436241
Q8WYQ9	P48651	0.0054166880436241
O75351	O60333	0.0054166880436241
O75486	P00568	0.0054166880436241
Q8WYQ9	Q1MSJ5	0.0054166880436241
Q8WYQ9	Q8TBR7	0.0054166880436241
Q96PY5	Q8WX92	0.0054166880436241
O00560	Q5VVJ2	0.0054166880436241
Q5TAX3	Q9UBY0	0.0054166880436241
Q0PNE2	Q14156	0.0054166880436241
Q96DC9	O60333	0.0054166880436241
O00507	P00568	0.0054166880436241
P62070	Q5PRF9	0.0054166880436241
Q6P597	Q6IFG1	0.0054166880436241
Q9BPU6	P03928	0.0054166880436241
Q9UPV0	Q7L2J0	0.0054166880436241
Q6P597	Q6ZNF0	0.0054166880436241
Q14493	O60333	0.0054166880436241
Q13423	Q96PY5	0.0054166880436241
Q6XZF7	Q96PY5	0.0054166880436241
Q96PY5	Q9NRK6	0.0054166880436241
O75128	Q14166	0.0054166880436241
Q96PY5	O95295	0.0054166880436241
Q13114	O14949	0.0054166880436241
Q8WUK0	Q9UKV3	0.0054166880436241
Q14181	Q92599	0.0054166880436241
Q92541	Q15386	0.0054166880436241
Q14156	Q96GY3	0.0054166880436241
Q9HCK8	P25098	0.0054166880436241
Q96RT8	Q13114	0.0054166880436241
Q8N2U0	Q01804	0.0054166880436241
P25098	Q9P1Y5	0.0054166880436241
Q8WUK0	Q8NDI1	0.0054166880436241
O75962	Q96RT8	0.0054166880436241
Q15654	Q96RT8	0.0054166880436241
Q5TAX3	Q9ULG6	0.0054166880436241
Q9BYV8	Q5TAX3	0.0054166880436241
P58340	P31751	0.0054166880436241
Q6IAN0	Q92599	0.0054166880436241
Q96PE2	Q5TAX3	0.0054166880436241
Q15349	P10244	0.0054166880436241
Q8N9Q2	Q9Y2L1	0.0054166880436241
Q96RT8	Q99614	0.0054166880436241
Q9NZN5	O95372	0.0054166880436241
Q9P2H0	Q9Y2L1	0.0054166880436241
Q8WUK0	Q96EK5	0.0054166880436241
Q99598	Q96RT8	0.0054166880436241
Q14814	Q9UPU7	0.0054166880436241
Q93100	O14949	0.0054166880436241
Q9C0B0	Q96RT8	0.0054166880436241
P25098	Q8N122	0.0054166880436241
Q6STE5	O95372	0.0054166880436241
Q9NZL6	Q9Y2L1	0.0054166880436241
Q12962	P31749	0.0054166880436241
Q02750	Q9H869	0.0054166880436241
O14949	Q86X83	0.0054166880436241
Q9Y2L1	Q5TA79	0.0054166880436241
P78312	Q96RT8	0.0054166880436241
Q00975	P51570	0.0054166880436241
Q8TAE8	Q86WP2	0.0054166880436241
Q9C0B7	Q96RT8	0.0054166880436241
Q8WUH6	Q86WP2	0.0054166880436241
Q96RT8	Q96C19	0.0054166880436241
P42696	Q8WUK0	0.0054166880436241
Q92567	Q9Y2L1	0.0054166880436241
P48507	Q9UPU7	0.0054166880436241
Q15050	P28066	0.0054166880436241
P28070	Q15050	0.0054166880436241
Q15050	P49720	0.0054166880436241
Q96RT8	P46939	0.0054166880436241
Q5T7P3	Q9Y2L1	0.0054166880436241
Q9HDC5	Q86WA6	0.0054166880436241
P54619	Q9UPW6	0.0054166880436241
Q96PY5	Q9Y312	0.0054166880436241
P62851	Q5VVJ2	0.0054166880436241
Q8WWF6	Q6P597	0.0054166880436241
Q6P597	Q6ZRK6	0.0054166880436241
Q6P597	O15021	0.0054166880436241
Q86YC2	O60333	0.0054166880436241
Q02833	Q8WYQ9	0.0054166880436241
Q6P597	Q7RTX7	0.0054166880436241
Q14156	Q96EY7	0.0054166880436241
P52739	Q14156	0.0054166880436241
P62070	Q8N6V9	0.0054166880436241
Q9Y4F5	P62070	0.0054166880436241
Q9UPV0	Q8WUX9	0.0054166880436241
P78312	P61923	0.0054166880436241
Q9UPV0	O60563	0.0054166880436241
P46939	P00568	0.0054166880436241
Q9HCM7	O14949	0.0054166880436241
Q9NZI7	P00568	0.0054166880436241
O15021	P62070	0.0054166880436241
Q6P597	Q8NEW0	0.0054166880436241
Q96PY5	Q9Y2L1	0.0054166880436241
Q9UPV0	Q9NSK0	0.0054166880436241
Q14156	Q92794	0.0054166880436241
Q9HCJ3	Q9UPV0	0.0054166880436241
Q9BW19	O14949	0.0054166880436241
Q14156	P61981	0.0054166880436241
Q6P597	Q6AI12	0.0054166880436241
P49750	Q9UPV0	0.0054166880436241
Q96PY5	Q92552	0.0054166880436241
O75396	Q9UPW6	0.0054166880436241
O15226	Q9UPV0	0.0054166880436241
Q14156	Q9BRR8	0.0054166880436241
Q6P597	A6QL64	0.0054166880436241
Q9Y4C1	Q9UPV0	0.0054166880436241
A1L020	Q9UPV0	0.0054166880436241
Q96PY5	Q9NZ52	0.0054166880436241
Q5TAX3	Q9H8X2	0.0054166880436241
Q9C0D5	Q9BYD6	0.0054166880436241
Q14320	Q9UPV0	0.0054166880436241
Q14156	Q5PRF9	0.0054166880436241
Q6P597	Q9ULJ7	0.0054166880436241
Q6P597	Q96B86	0.0054166880436241
Q9NRG7	Q6P597	0.0054166880436241
Q9UPV0	Q15836	0.0054166880436241
Q6P597	Q9UPQ8	0.0054166880436241
Q6P597	Q96AP4	0.0054166880436241
Q96PY5	O60333	0.0054166880436241
P52594	O14949	0.0054166880436241
Q9C0D4	Q9BYD6	0.0054166880436241
Q6P597	Q9UKT9	0.0054166880436241
O94818	O60333	0.0054166880436241
Q6P597	Q9P266	0.0054166880436241
Q5UIP0	Q9UPV0	0.0054166880436241
Q9UPV0	Q9C0B9	0.0054166880436241
Q6P597	Q6NXT4	0.0054166880436241
Q6P597	Q8TCY9	0.0054166880436241
Q6P597	Q9P2J8	0.0054166880436241
P36404	Q9UKJ3	0.0054166880436241
Q9UKJ3	P20160	0.0054166880436241
Q8WYQ9	Q9Y4A5	0.0054166880436241
Q9UPV0	Q9NV88	0.0054166880436241
P47985	Q9Y2X7	0.0054166880436241
P36543	Q9UKJ3	0.0054166880436241
Q13823	Q70IA6	0.0054166880436241
Q6P597	Q96KG9	0.0054166880436241
Q5TAX3	Q13464	0.0054166880436241
Q6P597	Q9Y6A9	0.0054166880436241
Q9BXS5	Q68CZ1	0.0054166880436241
P27144	Q7Z478	0.0054166880436241
Q5VVJ2	P08195	0.0054166880436241
Q5TAX3	P57772	0.0054166880436241
Q9BWE0	Q15648	0.0054166880436241
P55735	Q5VVJ2	0.0054166880436241
Q92541	Q9Y3R5	0.0054166880436241
O96028	O95372	0.0054166880436241
O95425	P00568	0.0054166880436241
Q68CZ1	Q9H015	0.0054166880436241
Q96PY5	O43524	0.0054166880436241
Q9UQ88	O14949	0.0054166880436241
Q8WYQ9	O95674	0.0054166880436241
Q8N2U0	Q15650	0.0054166880436241
O00746	O95372	0.0054166880436241
P48651	P10244	0.0054166880436241
Q8WYQ9	O43353	0.0054166880436241
Q8WYQ9	P61081	0.0054166880436241
Q27J81	Q5TAX3	0.0054166880436241
Q9NT62	Q5TAX3	0.0054166880436241
Q96PY5	Q9UGR2	0.0054166880436241
Q8WYQ9	Q86TA1	0.0054166880436241
Q9BX95	Q13823	0.0054166880436241
Q15542	O95372	0.0054166880436241
Q15050	O14966	0.0054166880436241
Q15050	O95210	0.0054166880436241
Q15678	Q92599	0.0054166880436241
Q6P597	Q9P265	0.0054166880436241
Q9HBD1	Q9UPV0	0.0054166880436241
Q8WYQ9	O95140	0.0054166880436241
P27144	Q01804	0.0054166880436241
Q8IWA4	Q6P597	0.0054166880436241
Q15884	O14976	0.0054166880436241
O43448	Q15050	0.0054166880436241
Q9HAU5	Q9UPU7	0.0054166880436241
Q8N5N7	Q9Y4D7	0.0054166880436241
Q7Z478	Q9Y4D7	0.0054166880436241
Q9BY89	Q6AI12	0.0054166880436241
Q8N2U0	Q9NVU7	0.0054166880436241
Q16832	Q9UPV0	0.0054166880436241
Q96NG5	Q03164	0.0054166880436241
Q96NG5	P40692	0.0054166880436241
Q96RT8	Q9H7E2	0.0054166880436241
P55081	Q96NG5	0.0054166880436241
Q96NG5	P13647	0.0054166880436241
O60934	Q96NG5	0.0054166880436241
Q9BY89	O60524	0.0054166880436241
Q96NG5	P43246	0.0054166880436241
O00400	Q9BY89	0.0054166880436241
P29401	Q7Z3J3	0.0054166880436241
Q8WX92	Q2NL68	0.0054166880436241
P42566	Q8IYK8	0.0054166880436241
Q99633	Q9NSI2	0.0054166880436241
Q14156	O60942	0.0054166880436241
Q2NL68	P31749	0.0054166880436241
Q2NL68	O95677	0.0054166880436241
Q92889	Q2NL68	0.0054166880436241
P31749	P63220	0.0054166880436241
Q96NG5	P35908	0.0054166880436241
Q96RG2	P43378	0.0054166880436241
P49207	P31749	0.0054166880436241
Q13057	Q9UPW6	0.0054166880436241
Q04726	Q96NG5	0.0054166880436241
Q92541	Q70IA6	0.0054166880436241
Q13416	Q9H7C9	0.0054166880436241
P51570	Q2NL68	0.0054166880436241
Q15643	P00568	0.0054166880436241
Q9Y5Y9	Q96RG2	0.0054166880436241
O75044	Q2NL68	0.0054166880436241
Q9UI12	Q7Z3J3	0.0054166880436241
Q8N6T3	Q9UPW6	0.0054166880436241
Q7Z3J3	Q6EEV6	0.0054166880436241
Q9P2D3	P00568	0.0054166880436241
Q76FK4	P00568	0.0054166880436241
Q8TAA9	Q9UPW6	0.0054166880436241
Q9H307	Q9Y4D7	0.0054166880436241
P33992	Q96NG5	0.0054166880436241
O00159	Q96NG5	0.0054166880436241
Q9H694	P03928	0.0054166880436241
O00483	Q96NG5	0.0054166880436241
Q9BWE0	O95886	0.0054166880436241
P31749	P62308	0.0054166880436241
Q8IYK8	Q16643	0.0054166880436241
Q8WU79	Q7Z3J3	0.0054166880436241
Q969S3	Q9Y6A9	0.0054166880436241
Q2NL68	Q9UET6	0.0054166880436241
Q9UPT8	Q2NL68	0.0054166880436241
Q9BWE0	Q9H5Z1	0.0054166880436241
Q14156	Q9NZI7	0.0054166880436241
Q2NL68	Q99808	0.0054166880436241
O95219	Q14156	0.0054166880436241
Q2NL68	Q9NUX5	0.0054166880436241
P37840	P31749	0.0054166880436241
P28074	P31749	0.0054166880436241
O75461	Q2NL68	0.0054166880436241
Q01658	Q2NL68	0.0054166880436241
P07357	Q92615	0.0054166880436241
Q9ULG6	Q9BY89	0.0054166880436241
Q92541	O95619	0.0054166880436241
Q13596	Q9H7C9	0.0054166880436241
Q2NL68	P00568	0.0054166880436241
P20810	Q92541	0.0054166880436241
P00568	A3KN83	0.0054166880436241
Q9BY89	P30203	0.0054166880436241
Q9BWE0	P49756	0.0054166880436241
Q2NL68	Q96EK5	0.0054166880436241
P07477	Q9UPW6	0.0054166880436241
P13056	P00568	0.0054166880436241
P31749	P22670	0.0054166880436241
P62837	Q14156	0.0054166880436241
P31749	Q8TAQ2	0.0054166880436241
Q9Y2H6	Q2NL68	0.0054166880436241
Q8WV44	Q15276	0.0054166880436241
Q2NL68	Q9UJY5	0.0054166880436241
Q2NL68	Q4KMP7	0.0054166880436241
Q9H7C9	P09234	0.0054166880436241
Q8WV44	Q16352	0.0054166880436241
Q9H015	Q92599	0.0054166880436241
Q8IYK8	P62495	0.0054166880436241
Q7Z3J3	Q09161	0.0054166880436241
Q9UNY4	Q6ZMZ3	0.0054166880436241
Q4G0P3	P00568	0.0054166880436241
Q8WUD6	Q92599	0.0054166880436241
Q08945	Q7Z3J3	0.0054166880436241
Q2NL68	Q15042	0.0054166880436241
Q14156	P18615	0.0054166880436241
Q2NL68	Q7L099	0.0054166880436241
Q8NI60	Q92599	0.0054166880436241
Q92766	P31749	0.0054166880436241
Q7LBR1	Q9Y2L1	0.0054166880436241
Q7Z3J3	P28331	0.0054166880436241
O75665	Q96RT8	0.0054166880436241
Q15650	P00568	0.0054166880436241
Q9NR28	Q9UPW6	0.0054166880436241
Q5TAX3	O60524	0.0054166880436241
P20339	P31749	0.0054166880436241
P20337	P31749	0.0054166880436241
P31749	P31350	0.0054166880436241
Q15434	P31749	0.0054166880436241
Q9BPZ3	O14949	0.0054166880436241
Q96RT8	Q70E73	0.0054166880436241
P31749	P48382	0.0054166880436241
Q5TAX3	O75436	0.0054166880436241
Q5TAX3	P13489	0.0054166880436241
Q9H857	Q7Z3J3	0.0054166880436241
Q5TAX3	O14511	0.0054166880436241
Q96RT8	Q13625	0.0054166880436241
Q5TAX3	O75348	0.0054166880436241
Q9BY77	Q96NG5	0.0054166880436241
Q96NG5	Q9BRX9	0.0054166880436241
O60216	Q9BWE0	0.0054166880436241
P31749	Q7Z6E9	0.0054166880436241
P61009	Q5TAX3	0.0054166880436241
Q13615	Q86WP2	0.0054166880436241
Q13330	Q9NQ92	0.0054166880436241
Q15291	P31749	0.0054166880436241
Q9H4A3	Q96RT8	0.0054166880436241
Q9BZI7	Q96RT8	0.0054166880436241
O43795	Q96NG5	0.0054166880436241
P50226	P61923	0.0054166880436241
Q7Z3J3	Q9Y2R5	0.0054166880436241
Q13643	Q2NL68	0.0054166880436241
Q5TAX3	Q9UNH7	0.0054166880436241
Q96PY5	Q6IQ22	0.0054166880436241
Q5TAX3	Q86X95	0.0054166880436241
Q14240	Q2NL68	0.0054166880436241
Q5TAX3	O95429	0.0054166880436241
Q5TAX3	O75352	0.0054166880436241
O14949	Q15019	0.0054166880436241
P31749	Q53EP0	0.0054166880436241
O75175	P53582	0.0054166880436241
P29353	P31749	0.0054166880436241
Q15477	P31749	0.0054166880436241
P31749	Q16629	0.0054166880436241
P31749	P29558	0.0054166880436241
Q96RT8	Q8N9T8	0.0054166880436241
Q9UPV0	P49585	0.0054166880436241
Q86WB0	O14949	0.0054166880436241
Q05209	P31749	0.0054166880436241
Q12923	P31749	0.0054166880436241
P31749	Q00577	0.0054166880436241
Q9NRZ7	Q86YT6	0.0054166880436241
Q9BYD2	Q9BUP0	0.0054166880436241
Q5TAX3	Q9H6V9	0.0054166880436241
P31749	Q13243	0.0054166880436241
Q7KZ85	P31749	0.0054166880436241
Q9H9A6	Q9UPW6	0.0054166880436241
P20337	Q9BWE0	0.0054166880436241
Q96NG5	Q12965	0.0054166880436241
Q9NS91	P00568	0.0054166880436241
P02533	Q96NG5	0.0054166880436241
Q96NG5	P13645	0.0054166880436241
P35527	Q96NG5	0.0054166880436241
P61019	Q9BWE0	0.0054166880436241
P82675	Q9H7C9	0.0054166880436241
Q9NUA8	O95372	0.0054166880436241
Q9NVV0	P00568	0.0054166880436241
Q9P209	Q9UPW6	0.0054166880436241
Q9P0J6	P00568	0.0054166880436241
Q08945	P31749	0.0054166880436241
Q96RT8	Q13620	0.0054166880436241
Q8IX18	Q9Y6A9	0.0054166880436241
Q6UUV7	P00568	0.0054166880436241
Q96NG5	P08240	0.0054166880436241
P52630	P31749	0.0054166880436241
P31749	P14678	0.0054166880436241
Q15942	Q96RT8	0.0054166880436241
O76094	Q96NG5	0.0054166880436241
O60315	O60333	0.0054166880436241
Q96SB4	P31749	0.0054166880436241
P82933	Q7Z3J3	0.0054166880436241
Q8IX18	Q96NG5	0.0054166880436241
Q659A1	Q96NG5	0.0054166880436241
Q96HN2	Q9UPW6	0.0054166880436241
P82933	Q9H7C9	0.0054166880436241
Q96SB4	Q96NG5	0.0054166880436241
P78362	Q96NG5	0.0054166880436241
P31749	P08240	0.0054166880436241
P78362	P31749	0.0054166880436241
Q96N67	Q9Y6A9	0.0054166880436241
Q92541	Q9C0D4	0.0054166880436241
Q9H1A4	Q96NG5	0.0054166880436241
Q13309	Q92599	0.0054166880436241
P82921	Q9Y4D7	0.0054166880436241
Q13188	P31749	0.0054166880436241
Q99497	Q08117	0.0054166880436241
P31749	P50226	0.0054166880436241
Q96GA3	Q96RT8	0.0054166880436241
Q15833	P31749	0.0054166880436241
Q92922	P31749	0.0054166880436241
Q8TEW0	Q9UPW6	0.0054166880436241
Q9P0J6	Q9H7C9	0.0054166880436241
Q8N2U0	Q9NR12	0.0054166880436241
Q8WVZ9	Q9Y6A9	0.0054166880436241
Q96NG5	Q13114	0.0054166880436241
Q9H9J2	Q96NG5	0.0054166880436241
Q9NPD3	Q7Z3J3	0.0054166880436241
Q14156	Q6P2H3	0.0054166880436241
Q9Y4C8	Q86UK7	0.0054166880436241
Q9BX63	Q9Y6A9	0.0054166880436241
Q9NUL3	Q2NL68	0.0054166880436241
Q92541	Q969L4	0.0054166880436241
Q92541	Q96GC9	0.0054166880436241
P49750	Q7Z3J3	0.0054166880436241
Q9BWE0	Q8WUQ7	0.0054166880436241
Q92667	Q9UPW6	0.0054166880436241
Q96RG2	O00750	0.0054166880436241
Q2LD37	Q92541	0.0054166880436241
Q2NL68	Q9UPU5	0.0054166880436241
Q9UEG4	Q2NL68	0.0054166880436241
Q99697	Q96RG2	0.0054166880436241
Q5VSY0	Q9UPW6	0.0054166880436241
Q92541	P13994	0.0054166880436241
Q8N3X1	Q2NL68	0.0054166880436241
P82933	Q96NG5	0.0054166880436241
P31749	Q15120	0.0054166880436241
Q9BQ52	Q9BWE0	0.0054166880436241
P31749	P43246	0.0054166880436241
Q9BZE1	Q9Y4D7	0.0054166880436241
O95985	Q9NRZ7	0.0054166880436241
P55011	Q96RG2	0.0054166880436241
Q7Z3J3	Q5JVF3	0.0054166880436241
P27144	P29558	0.0054166880436241
P00966	Q9Y4D7	0.0054166880436241
Q9UBY0	Q96RG2	0.0054166880436241
Q96EY7	Q9Y4D7	0.0054166880436241
Q32MZ4	Q9Y6A9	0.0054166880436241
Q9BPX3	Q96NG5	0.0054166880436241
Q9NUQ3	Q9UPW6	0.0054166880436241
Q96T37	Q96NG5	0.0054166880436241
Q9UHR4	Q9UPW6	0.0054166880436241
Q7L0Y3	Q9Y4D7	0.0054166880436241
Q8N108	P10244	0.0054166880436241
P11387	Q96NG5	0.0054166880436241
Q96NG5	P11388	0.0054166880436241
Q9GZR2	Q9UPW6	0.0054166880436241
P55036	Q9UPW6	0.0054166880436241
O43929	P31749	0.0054166880436241
Q14156	Q9Y4C1	0.0054166880436241
Q02040	P00568	0.0054166880436241
P82675	Q96NG5	0.0054166880436241
Q9P0J6	Q96NG5	0.0054166880436241
Q9H6R4	Q96NG5	0.0054166880436241
Q96NG5	Q8N9T8	0.0054166880436241
P31749	Q15154	0.0054166880436241
Q9NW82	P00568	0.0054166880436241
Q8N302	P00568	0.0054166880436241
Q8NI27	P49286	0.0054166880436241
P31749	P55769	0.0054166880436241
P31749	P09132	0.0054166880436241
Q8TEP8	P00568	0.0054166880436241
Q9BZE1	Q7Z3J3	0.0054166880436241
Q9NX46	Q7Z3J3	0.0054166880436241
Q9H7C9	Q9NQ88	0.0054166880436241
Q3YEC7	Q9UPW6	0.0054166880436241
Q14156	P82675	0.0054166880436241
Q2NL68	Q9BWW4	0.0054166880436241
Q9HCE1	P31749	0.0054166880436241
Q9BYD2	O15228	0.0054166880436241
Q17RY0	Q96RT8	0.0054166880436241
Q6P597	Q9P1Q0	0.0054166880436241
Q9UPV0	Q9HAD4	0.0054166880436241
Q14156	Q16566	0.0054166880436241
Q5T7P3	Q6P597	0.0054166880436241
Q9UPV0	Q9UBW7	0.0054166880436241
P31749	O95613	0.0054166880436241
Q68EM7	P00568	0.0054166880436241
P82933	Q14156	0.0054166880436241
Q14680	Q8WV44	0.0054166880436241
P31749	P49585	0.0054166880436241
Q9UI26	Q9Y4D7	0.0054166880436241
Q7Z3J3	Q15648	0.0054166880436241
Q9UPV0	P46100	0.0054166880436241
P31749	Q6P4R8	0.0054166880436241
O00712	P31749	0.0054166880436241
Q14156	Q9H9P5	0.0054166880436241
Q7Z3J3	Q96RL1	0.0054166880436241
P31749	O95453	0.0054166880436241
Q13371	P31749	0.0054166880436241
P31749	P51948	0.0054166880436241
Q99471	P31749	0.0054166880436241
Q9HC77	Q14156	0.0054166880436241
P27144	Q6P2H3	0.0054166880436241
Q9Y6K5	Q96RG2	0.0054166880436241
Q7Z3J3	Q8TEU7	0.0054166880436241
Q96T76	Q96NG5	0.0054166880436241
Q7Z3J3	P38606	0.0054166880436241
Q56P03	Q14156	0.0054166880436241
Q8N5U6	O95372	0.0054166880436241
P16104	P53582	0.0054166880436241
P48163	P31749	0.0054166880436241
Q96PY5	P54652	0.0054166880436241
Q9UPT9	Q2NL68	0.0054166880436241
Q96JA1	Q9UPW6	0.0054166880436241
Q14156	A9UHW6	0.0054166880436241
Q14156	Q9NR09	0.0054166880436241
Q9BYT3	Q14156	0.0054166880436241
Q9Y2R5	Q9Y4D7	0.0054166880436241
Q7Z3J3	Q7LBC6	0.0054166880436241
Q14156	Q8WY36	0.0054166880436241
Q9Y333	Q9BWE0	0.0054166880436241
Q01804	Q9Y4D7	0.0054166880436241
P14174	P31749	0.0054166880436241
P48507	Q96PY5	0.0054166880436241
P20585	P31749	0.0054166880436241
Q8WYQ5	P00568	0.0054166880436241
Q14156	Q8NG31	0.0054166880436241
Q96PY5	O15131	0.0054166880436241
P40938	Q96NG5	0.0054166880436241
Q7Z3J3	Q9NYV4	0.0054166880436241
Q14156	Q9UK58	0.0054166880436241
Q15291	Q9BWE0	0.0054166880436241
Q9BZF9	P00568	0.0054166880436241
P27144	Q86TP1	0.0054166880436241
Q96PY5	Q14807	0.0054166880436241
Q9Y4D7	Q9P2I0	0.0054166880436241
Q14156	Q8N9T8	0.0054166880436241
Q92541	Q9BR77	0.0054166880436241
Q9HBA9	Q2NL68	0.0054166880436241
Q9BPZ3	Q99081	0.0054166880436241
O43502	P31749	0.0054166880436241
Q9BWE0	A0MZ66	0.0054166880436241
Q86X10	P00568	0.0054166880436241
Q6STE5	Q92599	0.0054166880436241
Q9UJX2	Q14156	0.0054166880436241
Q9BZ95	P00568	0.0054166880436241
Q9NRZ7	Q86UK7	0.0054166880436241
Q9NRZ7	Q13330	0.0054166880436241
Q8ND82	Q9UPW6	0.0054166880436241
P08579	P31749	0.0054166880436241
Q9H1I8	P10244	0.0054166880436241
Q9BXF6	Q2NL68	0.0054166880436241
Q9BRP1	P10244	0.0054166880436241
Q5VW36	P00568	0.0054166880436241
Q8TAT6	Q9UPW6	0.0054166880436241
P04049	Q9BWE0	0.0054166880436241
Q9Y2H2	Q2NL68	0.0054166880436241
Q2NL68	Q9Y6X9	0.0054166880436241
Q2NL68	Q8IXJ6	0.0054166880436241
Q8NG31	Q9H7C9	0.0054166880436241
Q9HB21	Q96NG5	0.0054166880436241
Q969I6	P00568	0.0054166880436241
P35250	Q96NG5	0.0054166880436241
Q9H814	Q9Y4D7	0.0054166880436241
Q8TBX8	Q96NG5	0.0054166880436241
Q7Z7L1	Q9Y6A9	0.0054166880436241
P27144	Q14004	0.0054166880436241
O75175	Q9H7C9	0.0054166880436241
Q9NZN8	Q9H7C9	0.0054166880436241
Q01167	Q96PY5	0.0054166880436241
Q96RT8	P82932	0.0054166880436241
Q9UPV0	Q96PY6	0.0054166880436241
P33992	Q9Y4D7	0.0054166880436241
P51398	P31749	0.0054166880436241
P61106	Q9Y4D7	0.0054166880436241
Q96RT8	Q12800	0.0054166880436241
Q9BWE0	Q06124	0.0054166880436241
Q7Z3T8	Q9Y6E2	0.0054166880436241
Q9NQS1	Q14156	0.0054166880436241
O43310	Q8WV44	0.0054166880436241
Q96NG5	Q5T8P6	0.0054166880436241
O14562	Q14156	0.0054166880436241
Q9NRZ7	O43426	0.0054166880436241
O60333	Q96RI1	0.0054166880436241
Q8WV44	Q7Z7L1	0.0054166880436241
Q15398	Q9UPW6	0.0054166880436241
Q9H0W8	P03928	0.0054166880436241
Q7Z3J3	P46100	0.0054166880436241
P00568	Q9H900	0.0054166880436241
Q9Y4P8	Q9UPW6	0.0054166880436241
Q9UIS9	P31749	0.0054166880436241
Q96NG5	Q8WTT2	0.0054166880436241
Q6W2J9	P00568	0.0054166880436241
Q96NG5	P62273	0.0054166880436241
Q6BDS2	P00568	0.0054166880436241
O95628	Q9UPV0	0.0054166880436241
Q86WB0	Q7Z3J3	0.0054166880436241
Q99497	P55160	0.0054166880436241
P31749	Q14814	0.0054166880436241
O15131	O95678	0.0054166880436241
Q14156	Q96SN8	0.0054166880436241
Q7Z6E9	Q96NG5	0.0054166880436241
Q9UGV2	Q14156	0.0054166880436241
Q9Y3A2	Q99733	0.0054166880436241
Q15545	Q96RT8	0.0054166880436241
O00255	P31749	0.0054166880436241
Q96NG5	Q6PJT7	0.0054166880436241
Q96PY5	Q07866	0.0054166880436241
Q9UDX4	Q9Y2L1	0.0054166880436241
P25098	Q9HAV4	0.0054166880436241
P25098	Q9HCM7	0.0054166880436241
O95721	Q8NCX0	0.0054166880436241
Q5JXB2	Q6UX07	0.0054166880436241
Q96NG5	O75182	0.0054166880436241
Q9H6R4	Q6UX07	0.0054166880436241
Q6UX07	Q8N9T8	0.0054166880436241
Q5JU85	Q07157	0.0054166880436241
Q14687	Q96NG5	0.0054166880436241
O14524	Q96NG5	0.0054166880436241
Q9Y5B6	Q8NCX0	0.0054166880436241
Q5JU85	P09012	0.0054166880436241
Q92925	Q5JU85	0.0054166880436241
Q6BDS2	Q15050	0.0054166880436241
P04183	Q6P597	0.0054166880436241
Q5QJE6	Q96NG5	0.0054166880436241
Q9Y2R5	Q96NG5	0.0054166880436241
Q9Y221	Q96NG5	0.0054166880436241
Q92667	Q5JU85	0.0054166880436241
Q15050	Q9UQB9	0.0054166880436241
Q5JU85	Q05519	0.0054166880436241
Q96NG5	Q9UJX4	0.0054166880436241
Q5JU85	P51114	0.0054166880436241
Q5VVJ2	Q12955	0.0054166880436241
Q99497	Q9BYT3	0.0054166880436241
Q96NG5	Q86X83	0.0054166880436241
Q5TB30	O60333	0.0054166880436241
Q2NL68	O60610	0.0054166880436241
Q9Y4Z0	Q96NG5	0.0054166880436241
Q96NG5	Q9Y6G9	0.0054166880436241
Q92733	Q96NG5	0.0054166880436241
P42696	Q96NG5	0.0054166880436241
Q9H3U7	Q9BWE0	0.0054166880436241
Q9BZJ0	Q96NG5	0.0054166880436241
O00401	Q92615	0.0054166880436241
Q99497	Q6AWC2	0.0054166880436241
O75381	Q8N103	0.0054166880436241
O43617	Q15654	0.0054166880436241
O60333	Q8N357	0.0054166880436241
P31749	Q9Y6V0	0.0054166880436241
Q99497	Q9Y3S1	0.0054166880436241
P62987	P31749	0.0054166880436241
Q9UJX2	Q8NCX0	0.0054166880436241
Q14191	P31749	0.0054166880436241
O43617	Q92783	0.0054166880436241
Q96PY5	Q9BUN8	0.0054166880436241
Q96PY5	P57737	0.0054166880436241
Q9BWE0	Q5T8P6	0.0054166880436241
Q9HCZ1	O60333	0.0054166880436241
Q32MZ4	Q5JU85	0.0054166880436241
O43617	Q8IW35	0.0054166880436241
Q99497	Q53GD3	0.0054166880436241
O94973	Q5VVJ2	0.0054166880436241
Q2NL68	Q9NX20	0.0054166880436241
Q99598	Q8NCD3	0.0054166880436241
O75419	P31749	0.0054166880436241
Q9Y312	Q96NG5	0.0054166880436241
Q15050	O15013	0.0054166880436241
Q69YN4	Q96NG5	0.0054166880436241
Q8TF01	Q96NG5	0.0054166880436241
Q96ST3	Q96NG5	0.0054166880436241
Q6UN15	Q5JU85	0.0054166880436241
Q5JU85	Q9H098	0.0054166880436241
Q13114	P10244	0.0054166880436241
Q96NG5	Q9Y3Z3	0.0054166880436241
Q5VVJ2	P12814	0.0054166880436241
Q5JU85	Q86UK7	0.0054166880436241
O95292	Q5JU85	0.0054166880436241
Q8TDM6	Q5JU85	0.0054166880436241
Q9P0L0	Q5JU85	0.0054166880436241
Q15050	Q5THJ4	0.0054166880436241
P31749	Q14151	0.0054166880436241
Q15050	Q7L5N7	0.0054166880436241
O43617	P62837	0.0054166880436241
P20020	Q5VVJ2	0.0054166880436241
Q96A49	Q5JU85	0.0054166880436241
Q99497	Q9Y5P1	0.0054166880436241
O95817	Q8NCX0	0.0054166880436241
Q96NG5	Q5VUA4	0.0054166880436241
O94906	Q96NG5	0.0054166880436241
Q12830	Q96NG5	0.0054166880436241
Q96NG5	Q8IWI9	0.0054166880436241
Q5VT52	Q96NG5	0.0054166880436241
Q99497	Q4L235	0.0054166880436241
Q5VVJ2	P35869	0.0054166880436241
Q14181	Q96NG5	0.0054166880436241
P20810	Q5JU85	0.0054166880436241
Q5VVJ2	P00568	0.0054166880436241
Q02952	Q8NCX0	0.0054166880436241
P31749	Q5VVJ2	0.0054166880436241
Q5VVJ2	P31751	0.0054166880436241
Q9UPT9	Q96NG5	0.0054166880436241
Q7Z6B7	Q99497	0.0054166880436241
Q5JU85	P54578	0.0054166880436241
Q5JU85	Q86UE4	0.0054166880436241
Q8WYP5	Q96NG5	0.0054166880436241
Q9BPZ3	Q9P0J6	0.0054166880436241
P35611	Q5VVJ2	0.0054166880436241
Q9Y5J1	Q96NG5	0.0054166880436241
Q9UGJ1	O95372	0.0054166880436241
P31749	Q6PGP7	0.0054166880436241
Q9GZR7	Q96NG5	0.0054166880436241
Q14004	Q96NG5	0.0054166880436241
P31749	Q9NZM3	0.0054166880436241
Q15050	Q9NXB9	0.0054166880436241
Q96GE4	Q8WUX9	0.0054166880436241
Q8NCX0	Q02241	0.0054166880436241
Q9UIG0	Q96NG5	0.0054166880436241
Q96NG5	O60563	0.0054166880436241
Q96BW5	O60333	0.0054166880436241
Q96S52	O60333	0.0054166880436241
P31749	Q9Y3B2	0.0054166880436241
P25490	Q96NG5	0.0054166880436241
P31749	Q9Y3A5	0.0054166880436241
Q8N103	P33316	0.0054166880436241
O43617	Q53GS7	0.0054166880436241
Q9ULW0	Q96NG5	0.0054166880436241
Q9HCJ3	Q15050	0.0054166880436241
O43617	Q9H7E2	0.0054166880436241
Q5JU85	O76094	0.0054166880436241
P31749	Q15836	0.0054166880436241
Q9Y305	Q96NG5	0.0054166880436241
Q9Y5L0	Q96NG5	0.0054166880436241
Q9Y333	Q96NG5	0.0054166880436241
Q9Y5V3	Q8NCX0	0.0054166880436241
Q9Y399	Q96NG5	0.0054166880436241
Q7L014	Q5JU85	0.0054166880436241
Q14676	P31749	0.0054166880436241
Q14498	Q96NG5	0.0054166880436241
Q9NZL9	O95372	0.0054166880436241
Q9NXR7	Q96NG5	0.0054166880436241
P49593	P31749	0.0054166880436241
Q05209	Q96NG5	0.0054166880436241
Q8NHQ9	Q96NG5	0.0054166880436241
Q9Y217	Q8NCX0	0.0054166880436241
P78536	Q15050	0.0054166880436241
O75925	O60333	0.0054166880436241
P43405	Q15050	0.0054166880436241
Q9C0D9	O60333	0.0054166880436241
Q13427	P31749	0.0054166880436241
Q9HCK8	Q96NG5	0.0054166880436241
Q13330	Q8NCX0	0.0054166880436241
Q8WUQ7	Q96NG5	0.0054166880436241
O60299	O60333	0.0054166880436241
Q6PIJ6	O60333	0.0054166880436241
Q9NQG5	Q96NG5	0.0054166880436241
Q8NG31	Q96NG5	0.0054166880436241
Q96NG5	Q86TP1	0.0054166880436241
Q15056	Q5JU85	0.0054166880436241
O60333	Q5HY92	0.0054166880436241
Q53HL2	O60333	0.0054166880436241
Q2NL68	Q8IYU8	0.0054166880436241
Q5JU85	Q17RY0	0.0054166880436241
Q96NG5	Q9UBD5	0.0054166880436241
P62837	P31749	0.0054166880436241
Q2NL68	Q9Y2I7	0.0054166880436241
Q6P158	Q96PY5	0.0054166880436241
Q2NL68	P26358	0.0054166880436241
Q14978	Q8NCX0	0.0054166880436241
Q9ULU4	Q96NG5	0.0054166880436241
P23527	P31749	0.0054166880436241
Q96PY5	Q96C19	0.0054166880436241
Q9BWE0	Q9HAW4	0.0054166880436241
Q8IWA4	O60333	0.0054166880436241
Q13573	Q96NG5	0.0054166880436241
Q15050	Q96NG5	0.0054166880436241
P46736	Q96PY5	0.0054166880436241
Q9UPT8	Q96NG5	0.0054166880436241
Q99497	Q8N612	0.0054166880436241
Q92576	Q96NG5	0.0054166880436241
O60885	Q96NG5	0.0054166880436241
Q96NG5	O00541	0.0054166880436241
Q8N2U0	O43164	0.0054166880436241
Q99497	Q96SI1	0.0054166880436241
P31749	P61758	0.0054166880436241
Q2NL68	O75027	0.0054166880436241
P09661	Q5JU85	0.0054166880436241
Q96PY5	Q8N443	0.0054166880436241
O60333	Q9H4A5	0.0054166880436241
Q96G61	O60333	0.0054166880436241
Q8IVL1	Q92615	0.0054166880436241
Q92599	Q9NVH1	0.0054166880436241
Q96NG5	Q9Y2X9	0.0054166880436241
Q99497	Q8NDX5	0.0054166880436241
O60333	Q9NWY4	0.0054166880436241
O60333	Q9BYB4	0.0054166880436241
Q8IYB5	P53582	0.0054166880436241
Q9Y2R9	Q96NG5	0.0054166880436241
Q8N5L8	Q96PY5	0.0054166880436241
Q2NL68	Q1KMD3	0.0054166880436241
Q5JU85	P47755	0.0054166880436241
Q15050	O75570	0.0054166880436241
Q5JU85	P61011	0.0054166880436241
Q9Y5Q9	Q8NCX0	0.0054166880436241
P31749	Q92890	0.0054166880436241
Q9Y2Z4	Q96NG5	0.0054166880436241
Q99497	Q9H6L4	0.0054166880436241
Q9Y3B4	Q96NG5	0.0054166880436241
Q9BT92	Q8NCD3	0.0054166880436241
O95886	P25098	0.0054166880436241
Q9H0K6	Q13823	0.0054166880436241
Q9NR28	Q5UCC4	0.0054166880436241
Q9HCG7	O60333	0.0054166880436241
Q86X02	O95372	0.0054166880436241
Q5UCC4	P07477	0.0054166880436241
Q5TC82	P47901	0.0054166880436241
Q9C0D9	Q9UKL0	0.0054166880436241
P46734	Q5UCC4	0.0054166880436241
Q9NPD3	Q86UU1	0.0054166880436241
Q96PY5	O14640	0.0054166880436241
Q9NQY0	O95372	0.0054166880436241
Q96PV7	P31749	0.0054166880436241
Q5UCC4	Q8N9T8	0.0054166880436241
P31749	Q9NVM4	0.0054166880436241
Q8N103	Q53GS7	0.0054166880436241
O60333	Q8IV38	0.0054166880436241
Q5VVJ2	P35222	0.0054166880436241
Q9BRZ2	Q9Y6E2	0.0054166880436241
O60716	Q5VVJ2	0.0054166880436241
Q8WUB8	P31749	0.0054166880436241
Q5VIR6	P31749	0.0054166880436241
P31749	Q69YN2	0.0054166880436241
Q5TC82	Q00975	0.0054166880436241
Q9BVK2	O95372	0.0054166880436241
P31749	Q9NUU7	0.0054166880436241
Q5TC82	P78337	0.0054166880436241
Q9NX24	O95372	0.0054166880436241
Q5TC82	Q99697	0.0054166880436241
Q641Q2	Q9Y6E2	0.0054166880436241
Q9UBW8	O95372	0.0054166880436241
O60333	Q96KG9	0.0054166880436241
O60333	Q9BYV9	0.0054166880436241
P31749	Q8N6T3	0.0054166880436241
Q96JG6	P31749	0.0054166880436241
P01298	O60333	0.0054166880436241
O15228	Q9UKL0	0.0054166880436241
Q8ND82	P31749	0.0054166880436241
Q5VVJ2	P54105	0.0054166880436241
Q9Y6E2	Q6P1R3	0.0054166880436241
Q9NPD3	P31749	0.0054166880436241
Q15435	O95372	0.0054166880436241
Q8NG31	P49286	0.0054166880436241
O60333	Q5ST30	0.0054166880436241
P31749	Q14807	0.0054166880436241
P36969	Q8N103	0.0054166880436241
P31749	P29083	0.0054166880436241
P36507	Q5UCC4	0.0054166880436241
P31749	Q5VZK9	0.0054166880436241
Q9H4E5	O60333	0.0054166880436241
P56545	Q5VVJ2	0.0054166880436241
O43617	O60566	0.0054166880436241
Q8N1I0	O75864	0.0054166880436241
Q5JSH3	P31749	0.0054166880436241
Q86Y13	Q9NRZ7	0.0054166880436241
O75864	O95747	0.0054166880436241
Q5JU85	P09234	0.0054166880436241
O43617	Q68CZ6	0.0054166880436241
P31749	Q8N4C8	0.0054166880436241
Q9H467	Q5JU85	0.0054166880436241
Q9BYT3	Q52LJ0	0.0054166880436241
Q04759	Q6P597	0.0054166880436241
Q6IMN6	Q52LJ0	0.0054166880436241
P20382	Q6P597	0.0054166880436241
Q6P597	P36954	0.0054166880436241
Q96GE4	Q5VZL5	0.0054166880436241
O95243	Q8NCX0	0.0054166880436241
Q15050	Q9GZR5	0.0054166880436241
Q96NG5	Q1ED39	0.0054166880436241
Q5JXB2	Q96NG5	0.0054166880436241
Q9Y5Q8	Q8NCX0	0.0054166880436241
Q96NG5	P17980	0.0054166880436241
Q96NG5	Q6EEV6	0.0054166880436241
Q8N302	O95372	0.0054166880436241
P49005	O95372	0.0054166880436241
Q86YR5	O95372	0.0054166880436241
Q9NRZ7	Q9BRP1	0.0054166880436241
A6NKD9	Q96RT8	0.0054166880436241
Q4J6C6	Q15050	0.0054166880436241
P55957	Q5VVJ2	0.0054166880436241
Q9Y5F8	O60333	0.0054166880436241
Q07864	O95372	0.0054166880436241
Q5VVJ2	O00213	0.0054166880436241
Q8N2U0	O75914	0.0054166880436241
Q7Z2T5	O43617	0.0054166880436241
Q9HBD1	P31749	0.0054166880436241
Q5VVJ2	Q16643	0.0054166880436241
P31749	A0AV96	0.0054166880436241
P31749	Q9UJA5	0.0054166880436241
Q9ULJ7	O60333	0.0054166880436241
Q9NVN8	P31749	0.0054166880436241
P31749	Q9Y6V7	0.0054166880436241
P31749	Q9GZT9	0.0054166880436241
Q96PZ0	P31749	0.0054166880436241
Q5K651	P31749	0.0054166880436241
Q86UU1	Q9H307	0.0054166880436241
Q86UU1	Q9GZT9	0.0054166880436241
Q7Z4G4	O60333	0.0054166880436241
P31749	Q9H8H2	0.0054166880436241
P31749	Q96DI7	0.0054166880436241
Q9NW08	O95372	0.0054166880436241
P31749	Q8NEM7	0.0054166880436241
Q9Y6E2	Q6EEV6	0.0054166880436241
Q04726	Q9BYD6	0.0054166880436241
Q5VVJ2	O75027	0.0054166880436241
Q9BYC9	O95372	0.0054166880436241
Q9BPZ3	Q16533	0.0054166880436241
Q9UKL0	A6NIH7	0.0054166880436241
Q15050	Q9H900	0.0054166880436241
Q5VVJ2	O75828	0.0054166880436241
Q8IYF3	O60333	0.0054166880436241
Q9UH03	O60333	0.0054166880436241
Q8N5N7	P31749	0.0054166880436241
Q8WYQ5	P31749	0.0054166880436241
Q96CN9	Q9UKL0	0.0054166880436241
Q99497	Q8WUF8	0.0054166880436241
Q8N2U0	O75351	0.0054166880436241
Q9H2F5	O95372	0.0054166880436241
P31749	Q9NY12	0.0054166880436241
Q9Y4F3	Q9NRZ7	0.0054166880436241
Q9NQA5	O60333	0.0054166880436241
Q8N357	O95372	0.0054166880436241
P49750	P31749	0.0054166880436241
P51570	Q86UU1	0.0054166880436241
Q86XZ4	Q96PY5	0.0054166880436241
Q9BSF4	O60333	0.0054166880436241
Q9UJX3	Q96NG5	0.0054166880436241
Q15050	Q96G61	0.0054166880436241
Q8WYQ9	Q96QG7	0.0054166880436241
Q9BUQ8	Q8NCX0	0.0054166880436241
Q5JU85	Q9Y6R0	0.0054166880436241
Q5JU85	O75351	0.0054166880436241
Q9BUQ8	P31749	0.0054166880436241
Q9BT78	Q96NG5	0.0054166880436241
P37275	Q9BYD6	0.0054166880436241
Q15398	Q8NCX0	0.0054166880436241
Q5TAX3	O00189	0.0054166880436241
P31749	Q9BTX1	0.0054166880436241
O95372	Q9H900	0.0054166880436241
P13984	P31749	0.0054166880436241
Q9HCE6	O60333	0.0054166880436241
P51398	Q96NG5	0.0054166880436241
O43617	Q04726	0.0054166880436241
Q86UU1	Q9P2I0	0.0054166880436241
Q9ULM3	P31749	0.0054166880436241
Q5VVJ2	P50583	0.0054166880436241
P31749	Q9NQ29	0.0054166880436241
Q8N103	Q16643	0.0054166880436241
Q9NSI2	Q9C0D4	0.0054166880436241
Q5VTR2	P31749	0.0054166880436241
Q9P287	P31749	0.0054166880436241
Q13889	P31749	0.0054166880436241
Q99497	Q96RW7	0.0054166880436241
Q92973	P31749	0.0054166880436241
Q9NUM3	O95372	0.0054166880436241
Q9BW27	Q96NG5	0.0054166880436241
Q5JU85	O60566	0.0054166880436241
Q86XI2	O95372	0.0054166880436241
O00178	Q96NG5	0.0054166880436241
P22694	P10244	0.0054166880436241
Q9UQ88	Q96NG5	0.0054166880436241
P31749	O60563	0.0054166880436241
Q9H4A5	O95372	0.0054166880436241
O15234	Q05DH4	0.0054166880436241
Q9H6T0	P10244	0.0054166880436241
Q96NG5	Q92890	0.0054166880436241
P30203	Q92615	0.0054166880436241
Q96Q05	O95372	0.0054166880436241
Q460N5	O60333	0.0054166880436241
O43303	O75864	0.0054166880436241
Q15058	O75864	0.0054166880436241
Q6YHU6	O95372	0.0054166880436241
Q9BUT9	O43617	0.0054166880436241
Q8WUA2	Q96NG5	0.0054166880436241
P31749	Q3YEC7	0.0054166880436241
Q96NG5	Q13557	0.0054166880436241
Q9BUK6	O95372	0.0054166880436241
Q9NRZ7	Q2KHM9	0.0054166880436241
Q15050	Q8N5Y8	0.0054166880436241
Q99871	P02768	0.0054166880436241
Q969I6	O60333	0.0054166880436241
O60333	Q9NWB6	0.0054166880436241
Q9BW85	P31749	0.0054166880436241
Q86UU1	Q9NWW5	0.0054166880436241
Q15428	Q96NG5	0.0054166880436241
Q9NX05	Q86UU1	0.0054166880436241
O43451	Q96NG5	0.0054166880436241
Q96PY5	Q8TB61	0.0054166880436241
O43617	Q17RY0	0.0054166880436241
Q8WVK7	Q96PY5	0.0054166880436241
Q9H0U4	Q96NG5	0.0054166880436241
P31749	O75400	0.0054166880436241
Q15637	Q96NG5	0.0054166880436241
Q9Y676	Q86UU1	0.0054166880436241
Q96PY5	Q8N5W9	0.0054166880436241
Q13823	P11441	0.0054166880436241
Q96NG5	Q9Y5M8	0.0054166880436241
Q96RT8	P46734	0.0054166880436241
Q6P597	P22694	0.0054166880436241
Q9NR46	Q14156	0.0054166880436241
Q9NV56	Q9Y2X7	0.0054166880436241
Q68CZ1	O95674	0.0054166880436241
O94822	Q96PY5	0.0054166880436241
P15259	Q9UPU7	0.0054166880436241
Q92794	P00568	0.0054166880436241
Q9BYD2	Q8TD26	0.0054166880436241
Q9H334	Q15058	0.0054166880436241
Q14156	Q9H4L7	0.0054166880436241
O75925	P00568	0.0054166880436241
Q8WUK0	Q15050	0.0054166880436241
Q9Y2K2	Q9Y2L1	0.0054166880436241
Q06190	Q9UPU7	0.0054166880436241
Q96PY5	Q4KMP7	0.0054166880436241
P54198	P00568	0.0054166880436241
Q8IWR0	O14949	0.0054166880436241
Q9Y2X7	O75648	0.0054166880436241
P51531	P31749	0.0054166880436241
Q8WUK0	O75179	0.0054166880436241
Q494R4	Q9Y2L1	0.0054166880436241
Q96PY5	Q9UL25	0.0054166880436241
Q92545	Q92599	0.0054166880436241
Q9Y2X7	A9UHW6	0.0054166880436241
Q68CZ1	Q969Z0	0.0054166880436241
Q6P597	Q8N635	0.0054166880436241
Q12857	P31749	0.0054166880436241
Q04759	Q15050	0.0054166880436241
Q8NEJ9	O95372	0.0054166880436241
Q15746	Q9UPU7	0.0054166880436241
Q9H334	Q15397	0.0054166880436241
Q9Y2L1	Q9BS18	0.0054166880436241
P47985	O95372	0.0054166880436241
Q96PY5	Q8IXJ6	0.0054166880436241
P13051	O95372	0.0054166880436241
Q9H334	P30260	0.0054166880436241
Q9Y2X7	Q9NVZ3	0.0054166880436241
Q8WUK0	Q9UPE1	0.0054166880436241
P31749	O15381	0.0054166880436241
Q9H0K1	Q9Y2L1	0.0054166880436241
Q14202	Q68CZ1	0.0054166880436241
O75175	P31749	0.0054166880436241
P31749	P51532	0.0054166880436241
Q9H334	P49790	0.0054166880436241
Q96PY5	O94986	0.0054166880436241
Q9H334	O95758	0.0054166880436241
Q68CZ1	P55201	0.0054166880436241
P31749	P52948	0.0054166880436241
Q12972	Q9UPU7	0.0054166880436241
O75146	Q68CZ1	0.0054166880436241
Q06265	Q92599	0.0054166880436241
P31749	O75832	0.0054166880436241
Q9Y2X7	P49116	0.0054166880436241
P35354	P00568	0.0054166880436241
Q9UPY3	Q96PY5	0.0054166880436241
Q8N635	Q9Y2L1	0.0054166880436241
Q9Y3D9	O14949	0.0054166880436241
P62140	P49286	0.0054166880436241
Q86WR7	Q9Y2L1	0.0054166880436241
Q9UPN4	Q96PY5	0.0054166880436241
Q15050	P49116	0.0054166880436241
P53804	P00568	0.0054166880436241
Q9UPV0	P00966	0.0054166880436241
Q15050	P98155	0.0054166880436241
Q5TAX3	Q92618	0.0054166880436241
Q02086	O95372	0.0054166880436241
Q9NRZ7	57472	0.0054166880436241
Q15050	P13727	0.0054166880436241
O60315	Q5TAX3	0.0054166880436241
O95872	O95372	0.0054166880436241
Q9Y2X7	Q96GY3	0.0054166880436241
Q8TF01	Q96PY5	0.0054166880436241
Q5T011	Q92599	0.0054166880436241
O75665	Q9NRZ7	0.0054166880436241
O14964	P00568	0.0054166880436241
O75044	Q96PY5	0.0054166880436241
O94972	P31749	0.0054166880436241
Q96PY5	Q96HN2	0.0054166880436241
Q8N2U0	Q9Y5V3	0.0054166880436241
P61923	Q13114	0.0054166880436241
P31749	P28370	0.0054166880436241
Q13595	O14949	0.0054166880436241
Q15050	Q9UIF8	0.0054166880436241
O15228	Q92599	0.0054166880436241
Q14156	O43683	0.0054166880436241
Q15050	O75362	0.0054166880436241
Q9NZN8	P31749	0.0054166880436241
P28066	O95372	0.0054166880436241
P13861	P31749	0.0054166880436241
O75864	Q9Y2L1	0.0054166880436241
Q9Y2L1	Q68DI1	0.0054166880436241
P36639	O95372	0.0054166880436241
P62070	Q9UBC2	0.0054166880436241
Q9Y217	P00568	0.0054166880436241
Q9H334	Q9Y4E8	0.0054166880436241
Q96PY5	Q8TE02	0.0054166880436241
Q9Y3R0	Q9Y2L1	0.0054166880436241
Q9Y2L1	Q2TAC2	0.0054166880436241
P53350	Q96RT8	0.0054166880436241
O95104	Q96NG5	0.0054166880436241
P31749	O43318	0.0054166880436241
Q5TAX3	O95965	0.0054166880436241
P04183	P31749	0.0054166880436241
Q6P597	Q9NQX4	0.0054166880436241
Q6P597	Q96GY3	0.0054166880436241
Q6P597	Q9UH03	0.0054166880436241
Q8N2U0	O94776	0.0054166880436241
P31749	Q14186	0.0054166880436241
Q6P597	Q9GZL7	0.0054166880436241
Q5TAX3	O14745	0.0054166880436241
Q6P597	Q96IV0	0.0054166880436241
Q8N2U0	Q9Y217	0.0054166880436241
Q9C0J8	O14949	0.0054166880436241
A8K0R7	Q6P597	0.0054166880436241
Q5TAX3	O95067	0.0054166880436241
Q6P597	P85298	0.0054166880436241
Q96RT8	Q9P2I0	0.0054166880436241
Q8N2U0	Q9Y5Q9	0.0054166880436241
Q6P597	Q9UET6	0.0054166880436241
Q5TAX3	Q9BZD2	0.0054166880436241
Q8N5C6	O14949	0.0054166880436241
Q3KNW5	Q9Y2L1	0.0054166880436241
P31749	P05549	0.0054166880436241
Q8N2U0	Q9UKN8	0.0054166880436241
Q6P597	Q68CQ7	0.0054166880436241
P31749	Q12800	0.0054166880436241
P25098	Q8WUQ7	0.0054166880436241
Q9UPW6	Q5H9R7	0.0054166880436241
P25098	Q86TP1	0.0054166880436241
O43448	O15131	0.0054166880436241
Q9BWE0	P17612	0.0054166880436241
P50542	P25098	0.0054166880436241
Q99871	Q9BWE0	0.0054166880436241
Q3MIV0	Q9Y2L1	0.0054166880436241
Q2UY09	Q9Y2L1	0.0054166880436241
O15234	Q8WUK0	0.0054166880436241
Q9H4L5	Q92599	0.0054166880436241
P25098	Q8TCG1	0.0054166880436241
O43166	Q92599	0.0054166880436241
Q9HC84	Q52LJ0	0.0054166880436241
Q96RT8	O00203	0.0054166880436241
Q96N67	Q96RT8	0.0054166880436241
O15234	Q9H0U3	0.0054166880436241
Q13416	Q8WUK0	0.0054166880436241
P43003	P31749	0.0054166880436241
P11166	P31749	0.0054166880436241
P54646	Q15050	0.0054166880436241
P31749	P49005	0.0054166880436241
P09884	P31749	0.0054166880436241
Q9H7S9	Q92599	0.0054166880436241
Q8WUK0	Q9UL25	0.0054166880436241
P49585	Q9UPU7	0.0054166880436241
P31749	P21675	0.0054166880436241
P31749	Q9UGU0	0.0054166880436241
Q6ULP2	P62070	0.0054166880436241
Q6P597	Q8TBZ0	0.0054166880436241
Q8N1G1	Q9Y2L1	0.0054166880436241
Q9ULJ7	Q9Y2L1	0.0054166880436241
Q15050	P52435	0.0054166880436241
O95983	Q96RT8	0.0054166880436241
P31749	Q13114	0.0054166880436241
Q6P597	Q9NYH9	0.0054166880436241
Q8WZ42	P31749	0.0054166880436241
Q5SQI0	Q92599	0.0054166880436241
Q14687	Q92599	0.0054166880436241
Q86XA9	Q92599	0.0054166880436241
Q6P597	A2RUB1	0.0054166880436241
Q9NVX0	P62070	0.0054166880436241
Q9NUU7	Q9UPW6	0.0054166880436241
Q6P597	A8TX70	0.0054166880436241
P31749	P63172	0.0054166880436241
P31749	Q04726	0.0054166880436241
O75962	P31749	0.0054166880436241
Q9UHF7	P31749	0.0054166880436241
P31749	Q15631	0.0054166880436241
Q6P597	Q8N4Q0	0.0054166880436241
Q96J94	O15131	0.0054166880436241
P31749	Q14241	0.0054166880436241
Q6P597	Q9NUK0	0.0054166880436241
Q8IY31	Q86WP2	0.0054166880436241
Q9NVC6	Q5TAX3	0.0054166880436241
Q8WUK0	Q9ULW0	0.0054166880436241
Q6P597	Q96KP1	0.0054166880436241
Q5TAX3	P30203	0.0054166880436241
P53804	P31749	0.0054166880436241
Q0P6H9	Q92599	0.0054166880436241
Q99598	P31749	0.0054166880436241
Q9Y2L1	Q8TB61	0.0054166880436241
P31749	O95801	0.0054166880436241
P49750	O14949	0.0054166880436241
Q6P597	Q6ZMG9	0.0054166880436241
O60763	Q96RT8	0.0054166880436241
P09884	Q96RT8	0.0054166880436241
P31749	P62888	0.0054166880436241
Q9BY89	Q96RT8	0.0054166880436241
P31749	Q99614	0.0054166880436241
Q9BPZ3	P09132	0.0054166880436241
Q8N2U0	Q9C0C2	0.0054166880436241
Q9UJY4	Q96PY5	0.0054166880436241
P56134	Q8NCX0	0.0054166880436241
Q9Y3A4	P31749	0.0054166880436241
Q96NG5	Q96T58	0.0054166880436241
O43617	P62310	0.0054166880436241
Q8NCX0	O95218	0.0054166880436241
Q15050	Q6PFW1	0.0054166880436241
Q5JU85	Q15654	0.0054166880436241
Q96A49	Q8NCX0	0.0054166880436241
Q96NG5	A6NHR9	0.0054166880436241
Q5JU85	Q7Z569	0.0054166880436241
Q96Q89	P31749	0.0054166880436241
Q29RF7	Q96NG5	0.0054166880436241
Q99497	Q9HC52	0.0054166880436241
Q6P597	Q06203	0.0054166880436241
Q15007	P31749	0.0054166880436241
Q9H0L4	Q96NG5	0.0054166880436241
O60333	Q9NQ92	0.0054166880436241
O95831	Q8NCX0	0.0054166880436241
O43395	Q8NCX0	0.0054166880436241
Q96NG5	Q9ULV3	0.0054166880436241
P51965	Q5JU85	0.0054166880436241
Q13555	Q5VVJ2	0.0054166880436241
Q15050	Q70CQ2	0.0054166880436241
P23526	Q5VVJ2	0.0054166880436241
Q9HBH5	P25098	0.0054166880436241
Q9BTA9	Q96NG5	0.0054166880436241
Q96NG5	Q9NX08	0.0054166880436241
P31749	O60551	0.0054166880436241
P31749	O95218	0.0054166880436241
Q6P597	Q15404	0.0054166880436241
Q8WXI9	Q96NG5	0.0054166880436241
Q6P597	P23921	0.0054166880436241
Q96NG5	Q06124	0.0054166880436241
Q6P597	P43405	0.0054166880436241
Q02246	Q15050	0.0054166880436241
Q96NG5	Q8IWZ8	0.0054166880436241
Q9H773	O60333	0.0054166880436241
Q99497	Q8WXE0	0.0054166880436241
Q9UK61	Q96NG5	0.0054166880436241
O95886	Q96NG5	0.0054166880436241
O15042	Q96NG5	0.0054166880436241
Q06190	Q6P597	0.0054166880436241
Q96NG5	O95239	0.0054166880436241
Q9BWJ5	Q5JU85	0.0054166880436241
Q14161	Q5JU85	0.0054166880436241
Q9Y2L1	Q96NG5	0.0054166880436241
Q96NG5	Q9UBB9	0.0054166880436241
Q96NG5	Q5JTH9	0.0054166880436241
Q5JU85	Q13625	0.0054166880436241
Q5JU85	O43399	0.0054166880436241
O75376	P31749	0.0054166880436241
Q8IX15	Q92599	0.0054166880436241
Q96NG5	Q9BPU6	0.0054166880436241
Q9UKD1	O95372	0.0054166880436241
Q14680	Q96NG5	0.0054166880436241
Q9Y221	Q6UX07	0.0054166880436241
P31749	Q5BJF2	0.0054166880436241
Q66PJ3	Q6UX07	0.0054166880436241
Q8N2U0	Q96MU7	0.0054166880436241
Q15050	Q8NG48	0.0054166880436241
Q9Y5J1	Q6UX07	0.0054166880436241
O43324	Q8NCX0	0.0054166880436241
Q9ULI3	Q92599	0.0054166880436241
Q5VVJ2	Q86WA6	0.0054166880436241
P62191	Q96NG5	0.0054166880436241
Q96GE4	A1L020	0.0054166880436241
P20339	Q9BWE0	0.0054166880436241
Q9HCS7	Q96NG5	0.0054166880436241
Q15050	Q9H4A5	0.0054166880436241
Q9HCM1	Q15050	0.0054166880436241
Q9NQS7	Q9UPU7	0.0054166880436241
Q99497	Q8N614	0.0054166880436241
Q96EA4	Q96NG5	0.0054166880436241
O60333	O15213	0.0054166880436241
Q9UEY8	Q5VVJ2	0.0054166880436241
O60333	O14519	0.0054166880436241
Q5JU85	Q96C19	0.0054166880436241
Q5JU85	O75962	0.0054166880436241
Q5JU85	Q13114	0.0054166880436241
O43303	Q9NRZ7	0.0054166880436241
Q9NQC7	Q8N103	0.0054166880436241
Q96NG5	Q9UKV3	0.0054166880436241
Q9HD45	Q96NG5	0.0054166880436241
Q15050	Q03518	0.0054166880436241
Q8IY37	Q96NG5	0.0054166880436241
Q9UK76	Q6UX07	0.0054166880436241
Q96NG5	Q9HAV4	0.0054166880436241
Q9UI10	O75529	0.0054166880436241
O60333	P30203	0.0054166880436241
O75529	Q9NR50	0.0054166880436241
P49137	O60333	0.0054166880436241
Q8TDL5	O60333	0.0054166880436241
Q8IWA4	Q92599	0.0054166880436241
Q9C0C4	Q15050	0.0054166880436241
Q6P597	P46019	0.0054166880436241
Q6DKI1	Q96NG5	0.0054166880436241
P57740	Q96NG5	0.0054166880436241
Q6P597	O60907	0.0054166880436241
Q96NG5	Q86YN1	0.0054166880436241
Q68CZ1	O15550	0.0054166880436241
Q86XA9	O95372	0.0054166880436241
Q9HC52	Q9Y2L1	0.0054166880436241
Q15050	Q13362	0.0054166880436241
Q8WUK0	P42566	0.0054166880436241
Q5TAX3	Q12768	0.0054166880436241
P62269	P10244	0.0054166880436241
Q12774	O95372	0.0054166880436241
Q96PY5	Q9Y3A3	0.0054166880436241
Q8N2U0	Q86YP4	0.0054166880436241
O43149	O95372	0.0054166880436241
Q9Y608	Q5TAX3	0.0054166880436241
Q9Y3A4	O14949	0.0054166880436241
Q9UK41	Q96RG2	0.0054166880436241
Q5TAX3	Q8WV44	0.0054166880436241
P51570	Q96PY5	0.0054166880436241
P52657	Q5BKZ1	0.0054166880436241
Q14156	Q86U44	0.0054166880436241
Q9Y4H2	P00568	0.0054166880436241
Q96PY5	Q96Q15	0.0054166880436241
Q9HB90	Q9Y2L1	0.0054166880436241
Q9UGV2	Q9Y2X7	0.0054166880436241
Q9UPU7	Q00536	0.0054166880436241
Q13309	O95372	0.0054166880436241
Q9Y2X7	Q5VZK9	0.0054166880436241
Q9H0D6	Q8WUK0	0.0054166880436241
Q96PY5	Q9UQN3	0.0054166880436241
P10070	Q9UPU7	0.0054166880436241
Q8N4Q0	Q9Y2L1	0.0054166880436241
Q96PY5	Q9NVH2	0.0054166880436241
Q9Y2X7	Q8NFD5	0.0054166880436241
O94829	Q5TAX3	0.0054166880436241
Q13416	O14949	0.0054166880436241
Q14BN4	P00568	0.0054166880436241
Q9H4E5	Q9Y2L1	0.0054166880436241
Q9NUX5	O95372	0.0054166880436241
P78362	Q9H7C9	0.0054166880436241
Q9NQC3	P25098	0.0054166880436241
Q9Y6X4	O95372	0.0054166880436241
Q9Y2L1	Q9P2H5	0.0054166880436241
Q5TAX3	P40818	0.0054166880436241
O76094	Q9H7C9	0.0054166880436241
P22059	Q15050	0.0054166880436241
Q9Y2L1	Q6GYQ0	0.0054166880436241
O15126	Q5TAX3	0.0054166880436241
Q8NFP4	Q9Y2L1	0.0054166880436241
Q96PY5	A7E2V4	0.0054166880436241
Q9Y2X7	Q9ULK5	0.0054166880436241
P49750	Q96RT8	0.0054166880436241
Q9H9A6	Q9H869	0.0054166880436241
Q6P597	Q03519	0.0054166880436241
Q6P597	P78536	0.0054166880436241
Q96RT8	P07477	0.0054166880436241
O00178	P31749	0.0054166880436241
O60333	Q9BVG9	0.0054166880436241
Q9UKJ8	O60333	0.0054166880436241
P31749	Q9NXR7	0.0054166880436241
Q9C0D9	O75529	0.0054166880436241
P48651	O60333	0.0054166880436241
Q92974	Q8NCX0	0.0054166880436241
Q8NCX0	Q8TD19	0.0054166880436241
O14964	Q8NCX0	0.0054166880436241
P14621	O60333	0.0054166880436241
Q8NCX0	O14737	0.0054166880436241
Q6PD62	P31749	0.0054166880436241
Q92766	Q6P597	0.0054166880436241
O60333	Q9BV10	0.0054166880436241
Q6P597	Q9GZR5	0.0054166880436241
Q8TEW0	Q96RT8	0.0054166880436241
P49756	Q96NG5	0.0054166880436241
P31749	Q8WTW3	0.0054166880436241
Q8N103	P53004	0.0054166880436241
Q9C0D4	O75529	0.0054166880436241
O60333	Q7L5L3	0.0054166880436241
Q5TAX3	P15812	0.0054166880436241
O94953	O95372	0.0054166880436241
Q8WUK0	P62495	0.0054166880436241
P54819	Q96Q15	0.0054166880436241
Q96RK0	P54819	0.0054166880436241
Q5TAX3	Q7L9L4	0.0054166880436241
Q7Z5K2	Q96PY5	0.0054166880436241
Q9UHC7	Q92599	0.0054166880436241
Q9UH65	Q96PY5	0.0054166880436241
Q96PY5	Q9UIA9	0.0054166880436241
Q8IWS0	Q96NG5	0.0054166880436241
P47974	Q5T1M5	0.0054166880436241
Q9Y2X7	Q2M2Z5	0.0054166880436241
Q01826	P00568	0.0054166880436241
Q9UPV0	Q12849	0.0054166880436241
Q15050	Q9H7F0	0.0054166880436241
Q96PY5	Q8WX93	0.0054166880436241
Q14156	Q9NS86	0.0054166880436241
Q15050	P82094	0.0054166880436241
Q9UID3	Q5VVJ2	0.0054166880436241
O43264	Q5TAX3	0.0054166880436241
Q96RT8	Q15813	0.0054166880436241
Q2NL68	O43524	0.0054166880436241
Q8N2U0	P56182	0.0054166880436241
Q9BXS5	O60333	0.0054166880436241
Q8TAG9	Q15061	0.0054166880436241
P28074	Q92599	0.0054166880436241
Q9UPV0	Q06587	0.0054166880436241
Q8N2U0	Q92538	0.0054166880436241
Q9HD34	Q15061	0.0054166880436241
Q9UGC7	Q15061	0.0054166880436241
Q5BKZ1	Q13017	0.0054166880436241
Q56P03	Q15061	0.0054166880436241
P62070	P62304	0.0054166880436241
O60282	Q7Z3J3	0.0054166880436241
Q5TAX3	Q6UUV7	0.0054166880436241
Q9Y5J1	Q7Z3J3	0.0054166880436241
Q9H840	Q15061	0.0054166880436241
Q7Z3J3	Q9Y2R9	0.0054166880436241
Q8TDZ2	Q5TAX3	0.0054166880436241
O95628	P62070	0.0054166880436241
Q9H334	Q6ZTW0	0.0054166880436241
Q7Z3J3	Q9BYD3	0.0054166880436241
Q9NX05	Q7Z3J3	0.0054166880436241
Q7Z6E9	Q9H7C9	0.0054166880436241
Q96I59	Q15061	0.0054166880436241
Q9H334	Q92974	0.0054166880436241
Q8WYQ9	Q14202	0.0054166880436241
Q5TAX3	Q9C0F1	0.0054166880436241
Q9NS18	Q15061	0.0054166880436241
Q6P597	Q9P0J0	0.0054166880436241
Q9NQS1	Q15061	0.0054166880436241
Q8N2U0	Q13042	0.0054166880436241
Q6P597	Q9Y366	0.0054166880436241
Q6P597	Q8N2K0	0.0054166880436241
Q8IY81	O00186	0.0054166880436241
Q7Z3J3	P48735	0.0054166880436241
Q86X10	Q15061	0.0054166880436241
Q8WYQ9	Q13619	0.0054166880436241
Q9H334	Q9H2G2	0.0054166880436241
Q9UPV0	P22670	0.0054166880436241
Q9Y5Z7	Q15061	0.0054166880436241
O95881	Q15061	0.0054166880436241
Q8WXF7	Q15061	0.0054166880436241
Q2M2Z5	P00568	0.0054166880436241
Q5TAX3	Q9H1K0	0.0054166880436241
Q76FK4	Q9UPV0	0.0054166880436241
Q5TAX3	A6ND36	0.0054166880436241
Q8WY91	Q15061	0.0054166880436241
O75914	Q92599	0.0054166880436241
Q9NP80	Q15061	0.0054166880436241
Q9NYL2	Q15061	0.0054166880436241
Q16832	Q7Z3J3	0.0054166880436241
Q8WYQ9	Q9BPW8	0.0054166880436241
Q9H334	P48651	0.0054166880436241
Q7L8J4	Q5TAX3	0.0054166880436241
Q6P597	Q86YR5	0.0054166880436241
Q5TAX3	Q70IA6	0.0054166880436241
Q5TAX3	Q93034	0.0054166880436241
Q8N2U0	O43156	0.0054166880436241
Q9UII5	Q6P597	0.0054166880436241
P15259	Q14156	0.0054166880436241
Q14156	P46020	0.0054166880436241
Q6P597	Q9GZP9	0.0054166880436241
Q8WYQ9	O75419	0.0054166880436241
Q9HC77	P00568	0.0054166880436241
O00443	Q14156	0.0054166880436241
Q9NUK0	P00568	0.0054166880436241
Q12974	Q5TAX3	0.0054166880436241
Q14156	Q9NX08	0.0054166880436241
Q14156	Q8N302	0.0054166880436241
Q6P597	Q86SX6	0.0054166880436241
Q6P597	Q9UHG0	0.0054166880436241
P49069	Q5TAX3	0.0054166880436241
Q5TAX3	Q8TDF5	0.0054166880436241
P82933	O14949	0.0054166880436241
O14686	Q5TAX3	0.0054166880436241
Q6P597	Q9UIF8	0.0054166880436241
P05231	Q9C0C9	0.0054166880436241
Q6P597	Q8WXE0	0.0054166880436241
Q6P597	Q9UK41	0.0054166880436241
Q8WYQ9	O15228	0.0054166880436241
Q6P597	Q9Y570	0.0054166880436241
Q13129	Q9BWE0	0.0054166880436241
Q6P597	Q9UHW5	0.0054166880436241
Q9UPV0	A0AV96	0.0054166880436241
Q9GZM8	Q5TAX3	0.0054166880436241
Q6P597	Q16850	0.0054166880436241
O60333	P49770	0.0054166880436241
Q6P597	Q8N4C6	0.0054166880436241
Q9UPV0	Q9Y6H1	0.0054166880436241
Q9UI10	O60333	0.0054166880436241
Q8TEP8	Q14156	0.0054166880436241
P51398	Q9UPV0	0.0054166880436241
Q8WYQ9	Q15059	0.0054166880436241
Q6P597	Q9BVI0	0.0054166880436241
Q8WYQ9	Q92794	0.0054166880436241
Q14156	Q659C4	0.0054166880436241
Q6P597	Q9UBP9	0.0054166880436241
O43913	Q7Z3J3	0.0054166880436241
Q5TAX3	Q9C0F0	0.0054166880436241
Q05209	Q9UPV0	0.0054166880436241
Q6P597	O95072	0.0054166880436241
Q7Z4S6	P00568	0.0054166880436241
Q9NWH9	Q9UPW6	0.0054166880436241
Q96RT8	Q01804	0.0054166880436241
Q96RT8	Q12756	0.0054166880436241
Q14156	Q5VWN6	0.0054166880436241
Q8NG27	P00568	0.0054166880436241
Q6P597	Q13433	0.0054166880436241
Q96L73	P00568	0.0054166880436241
Q6P597	Q9BZL6	0.0054166880436241
Q6P597	Q9NX55	0.0054166880436241
Q9H334	Q9UQE7	0.0054166880436241
Q8WUK0	Q13011	0.0054166880436241
Q6P597	O15083	0.0054166880436241
Q6P597	Q9P0L1	0.0054166880436241
Q4G0J3	Q96RT8	0.0054166880436241
Q6P597	Q8IYF3	0.0054166880436241
Q9P209	P00568	0.0054166880436241
Q6P597	Q9Y4Y9	0.0054166880436241
Q86TJ2	Q6P597	0.0054166880436241
P31930	Q14156	0.0054166880436241
Q5TAX3	O60902	0.0054166880436241
P00568	Q9H8T0	0.0054166880436241
Q9H981	Q6P597	0.0054166880436241
Q6P597	Q8IZQ5	0.0054166880436241
Q8WUK0	P09622	0.0054166880436241
Q15434	Q9UPV0	0.0054166880436241
Q9BT78	Q9BWE0	0.0054166880436241
Q9H269	O14949	0.0054166880436241
Q5TAX3	Q9H9Q2	0.0054166880436241
Q6P597	P22607	0.0054166880436241
P61011	Q9H7C9	0.0054166880436241
Q96PY5	Q7Z3K3	0.0054166880436241
Q9UPP1	Q96PY5	0.0054166880436241
O14976	Q92618	0.0054166880436241
O14964	Q9UPV0	0.0054166880436241
Q6P597	Q8IXV7	0.0054166880436241
Q9BTD8	O60333	0.0054166880436241
Q92769	O14949	0.0054166880436241
Q14156	O14519	0.0054166880436241
Q96RT8	O14737	0.0054166880436241
Q8NE86	Q6P597	0.0054166880436241
Q5H8C1	Q6P597	0.0054166880436241
Q16740	Q8WYQ9	0.0054166880436241
Q14241	Q9H7C9	0.0054166880436241
Q6P597	Q8WV44	0.0054166880436241
O15063	Q9UPW6	0.0054166880436241
Q9UPV0	P29558	0.0054166880436241
P34897	Q5TAX3	0.0054166880436241
Q8WYQ9	O43639	0.0054166880436241
Q0PNE2	P00568	0.0054166880436241
Q6P597	Q8IUE6	0.0054166880436241
Q9UPV0	Q92783	0.0054166880436241
Q15050	A8MTA8	0.0054166880436241
Q9H334	O14737	0.0054166880436241
Q9BXR0	Q5TAX3	0.0054166880436241
Q8N4C8	Q15061	0.0054166880436241
Q16600	Q5TAX3	0.0054166880436241
Q9Y676	Q9UPV0	0.0054166880436241
Q9H334	Q14669	0.0054166880436241
Q92738	O60333	0.0054166880436241
Q9UPV0	Q68EM7	0.0054166880436241
Q96G74	P00568	0.0054166880436241
Q9NP64	Q6P597	0.0054166880436241
O43837	Q7Z3J3	0.0054166880436241
P39060	Q5TAX3	0.0054166880436241
Q6P597	Q96RI1	0.0054166880436241
Q9H334	Q9BU23	0.0054166880436241
Q8WUK0	O60610	0.0054166880436241
Q6P597	Q9NS18	0.0054166880436241
Q8WUK0	O60832	0.0054166880436241
Q9BY12	Q15061	0.0054166880436241
Q5VT25	Q68CZ1	0.0054166880436241
Q9BWE0	Q9BY12	0.0054166880436241
Q9UPV0	Q15059	0.0054166880436241
P00568	Q96LT9	0.0054166880436241
Q13144	O60333	0.0054166880436241
Q6P597	Q96G21	0.0054166880436241
Q9H6R4	O14949	0.0054166880436241
Q14156	Q15059	0.0054166880436241
Q6P1N0	Q96RT8	0.0054166880436241
Q8WYQ9	O75909	0.0054166880436241
Q1MSJ5	Q9UPW6	0.0054166880436241
Q8TBX8	Q9UPW6	0.0054166880436241
Q6BDS2	Q14156	0.0054166880436241
Q15050	P13051	0.0054166880436241
Q9ULD9	Q15051	0.0054166880436241
Q6P597	O95476	0.0054166880436241
Q9Y6R0	P00568	0.0054166880436241
Q9NXF1	Q14156	0.0054166880436241
Q9Y3A2	Q6P597	0.0054166880436241
Q8WYQ9	Q92797	0.0054166880436241
Q9NZ71	Q15061	0.0054166880436241
Q8WYQ9	Q9NUG6	0.0054166880436241
Q6P597	Q9UKL3	0.0054166880436241
Q8TF05	Q68CZ6	0.0054166880436241
Q6P597	Q9BRY0	0.0054166880436241
P82932	O14949	0.0054166880436241
Q96SB4	O14949	0.0054166880436241
Q6P597	Q8TC44	0.0054166880436241
Q9P2H0	O95905	0.0054166880436241
Q96RT8	P40692	0.0054166880436241
Q9Y5J1	P25098	0.0054166880436241
Q9BPZ3	P25098	0.0054166880436241
Q96QC0	Q9UGP5	0.0054166880436241
Q8N2U0	Q13371	0.0054166880436241
Q9NRZ7	Q16352	0.0054166880436241
Q5SSJ5	P25098	0.0054166880436241
Q13416	P25098	0.0054166880436241
Q13123	Q6N043	0.0054166880436241
P25098	P57678	0.0054166880436241
Q8N5F7	Q9UPU7	0.0054166880436241
Q00765	Q9UPU7	0.0054166880436241
Q9UKT9	O95905	0.0054166880436241
Q9H3R5	P10244	0.0054166880436241
P42695	Q92613	0.0054166880436241
P31749	Q13620	0.0054166880436241
Q9H306	O95905	0.0054166880436241
O60231	P31749	0.0054166880436241
P33992	P25098	0.0054166880436241
P25098	Q86XN8	0.0054166880436241
P42695	Q5EBL4	0.0054166880436241
Q9NQL2	O75937	0.0054166880436241
Q15434	Q8IZ73	0.0054166880436241
O95905	Q96B86	0.0054166880436241
Q8IZ73	P29558	0.0054166880436241
O95905	Q5HY92	0.0054166880436241
O95905	Q8N5M9	0.0054166880436241
Q8WYQ9	O95835	0.0054166880436241
Q8IZ73	Q7Z6J0	0.0054166880436241
P10244	Q96DV4	0.0054166880436241
Q9BRS2	Q9UPW6	0.0054166880436241
Q8IZ73	Q96L91	0.0054166880436241
Q8WYQ9	Q93077	0.0054166880436241
P25098	O94986	0.0054166880436241
Q8IZ73	Q8WUQ7	0.0054166880436241
Q8WYQ9	O43264	0.0054166880436241
Q14160	P25098	0.0054166880436241
Q8WYQ9	Q9H3P7	0.0054166880436241
O94788	P03928	0.0054166880436241
P25098	O00541	0.0054166880436241
P25098	Q15691	0.0054166880436241
P25098	Q9UKM9	0.0054166880436241
P25098	Q7L2E3	0.0054166880436241
P25098	C9JLW8	0.0054166880436241
Q96PY5	Q13362	0.0054166880436241
Q8WYQ9	Q9H9P5	0.0054166880436241
O95905	Q9NRP0	0.0054166880436241
Q15650	P31749	0.0054166880436241
O95905	Q5XPI4	0.0054166880436241
Q5ST30	Q92599	0.0054166880436241
P25098	O14976	0.0054166880436241
Q9HCG7	O95905	0.0054166880436241
Q96PY5	Q96QC0	0.0054166880436241
P25098	Q96HN2	0.0054166880436241
P25098	Q8IVD9	0.0054166880436241
O95905	Q9P2H5	0.0054166880436241
Q8WYQ9	O14965	0.0054166880436241
O95905	Q9P1Z2	0.0054166880436241
Q15032	P54819	0.0054166880436241
P42695	Q9BVL2	0.0054166880436241
P25098	Q9UPR3	0.0054166880436241
Q8IZ73	Q00577	0.0054166880436241
Q8IZ73	Q96QR8	0.0054166880436241
Q5R372	P10244	0.0054166880436241
Q15050	Q9NSP4	0.0054166880436241
P54819	Q9NRR4	0.0054166880436241
O95905	P57772	0.0054166880436241
Q96JJ3	Q8WYQ9	0.0054166880436241
O75044	P25098	0.0054166880436241
Q6ZSZ5	P25098	0.0054166880436241
Q5VVJ2	P39656	0.0054166880436241
O95905	Q9HCK0	0.0054166880436241
Q9HB90	O95905	0.0054166880436241
Q96RS0	Q5TAX3	0.0054166880436241
Q8IZ73	Q9BWF3	0.0054166880436241
Q92504	P31749	0.0054166880436241
P78356	P31749	0.0054166880436241
P48163	Q96RT8	0.0054166880436241
Q641Q2	P25098	0.0054166880436241
Q9Y3B4	Q96RT8	0.0054166880436241
P25098	P33176	0.0054166880436241
Q99755	P31749	0.0054166880436241
Q96RT8	O95777	0.0054166880436241
P25098	Q86X83	0.0054166880436241
Q0PNE2	P25098	0.0054166880436241
Q15050	Q5TBB1	0.0054166880436241
Q8WYQ9	Q9HAH7	0.0054166880436241
O95905	Q9BV99	0.0054166880436241
P48426	Q7L099	0.0054166880436241
Q8WYQ9	Q9H269	0.0054166880436241
P25098	Q96EK5	0.0054166880436241
Q8WYQ9	P82663	0.0054166880436241
Q9BW60	Q8WYQ9	0.0054166880436241
Q15050	Q53R41	0.0054166880436241
P10244	P82912	0.0054166880436241
Q8IZ73	Q9HCK1	0.0054166880436241
Q96S52	Q9UPU7	0.0054166880436241
Q6P597	A8MVW0	0.0054166880436241
Q9UPV0	Q9H165	0.0054166880436241
Q6P597	Q8WUH6	0.0054166880436241
Q6P597	Q8NHZ8	0.0054166880436241
Q96F63	Q6P597	0.0054166880436241
Q68CZ1	Q86W92	0.0054166880436241
Q9H814	Q9UPV0	0.0054166880436241
Q8WYQ5	Q9UPV0	0.0054166880436241
Q86WB0	Q96RT8	0.0054166880436241
Q9BYN8	O14949	0.0054166880436241
Q7Z3J3	A8MXV4	0.0054166880436241
Q8WYQ9	Q14680	0.0054166880436241
Q5VST9	Q9UPU7	0.0054166880436241
Q9BYG4	O95905	0.0054166880436241
Q9UPV0	Q13564	0.0054166880436241
Q5TAX3	O75116	0.0054166880436241
Q8IZ73	Q9HBH5	0.0054166880436241
Q5TAX3	O15270	0.0054166880436241
Q8WYQ9	Q15631	0.0054166880436241
P25098	Q8IWR0	0.0054166880436241
Q8WYQ9	Q92574	0.0054166880436241
O15541	Q9UPU7	0.0054166880436241
Q96MU7	P10244	0.0054166880436241
Q6P597	Q629K1	0.0054166880436241
Q99569	Q68CZ1	0.0054166880436241
O95905	Q5MNZ9	0.0054166880436241
Q70E73	O14949	0.0054166880436241
Q66K64	Q6P597	0.0054166880436241
Q8WYQ9	O00330	0.0054166880436241
Q8IY31	Q6P597	0.0054166880436241
Q5TAX3	O95619	0.0054166880436241
P16402	O14949	0.0054166880436241
Q9H334	Q15398	0.0054166880436241
Q6P597	Q6XPS3	0.0054166880436241
Q14191	P00568	0.0054166880436241
Q6P597	Q96HR9	0.0054166880436241
P48426	Q14156	0.0054166880436241
Q8N2U0	Q13564	0.0054166880436241
Q5TAX3	Q96EE3	0.0054166880436241
Q9NS86	Q9UPV0	0.0054166880436241
Q9NW82	Q9UPV0	0.0054166880436241
Q9NS91	P83436	0.0054166880436241
Q9NVM6	P00568	0.0054166880436241
Q6P597	Q5T280	0.0054166880436241
Q9NS91	Q16352	0.0054166880436241
P25490	Q9UPV0	0.0054166880436241
Q6P597	Q9Y3A5	0.0054166880436241
Q7Z3J3	A0AV96	0.0054166880436241
Q8WYQ9	Q9UH92	0.0054166880436241
Q9UPV0	Q14004	0.0054166880436241
Q8WYQ9	Q99614	0.0054166880436241
Q9Y6M7	Q5TAX3	0.0054166880436241
Q8ND24	P25098	0.0054166880436241
Q9BWE0	P41743	0.0054166880436241
Q5TAX3	O15091	0.0054166880436241
Q8WVK7	P25098	0.0054166880436241
O95905	Q9GZP4	0.0054166880436241
Q7L099	Q01780	0.0054166880436241
Q8WYQ9	Q9Y217	0.0054166880436241
Q8TF01	P25098	0.0054166880436241
Q8IZ73	Q8IY37	0.0054166880436241
Q15036	Q5TAX3	0.0054166880436241
O95905	Q96G61	0.0054166880436241
Q9NP72	P25098	0.0054166880436241
P25098	Q63ZY3	0.0054166880436241
Q8WYQ9	Q9H9Q2	0.0054166880436241
Q9H9A5	P25098	0.0054166880436241
Q7L099	O00750	0.0054166880436241
P25098	Q9NVH2	0.0054166880436241
Q9BWE0	Q8N9N2	0.0054166880436241
Q06265	Q7L099	0.0054166880436241
Q8N103	P19784	0.0054166880436241
O95905	Q9NWF4	0.0054166880436241
P78312	Q9UPV0	0.0054166880436241
P25098	Q9P0K7	0.0054166880436241
O43781	O95905	0.0054166880436241
Q9BWE0	P11908	0.0054166880436241
Q8IZ73	Q9HCM7	0.0054166880436241
P25098	Q86XL3	0.0054166880436241
P25098	Q12849	0.0054166880436241
Q8IZ73	Q5T5X7	0.0054166880436241
P25098	Q9UHD2	0.0054166880436241
Q9UHR5	P25098	0.0054166880436241
Q8WYQ9	P62308	0.0054166880436241
P25098	Q9Y3A3	0.0054166880436241
P46977	P25098	0.0054166880436241
P51617	P25098	0.0054166880436241
Q9Y4Z0	P25098	0.0054166880436241
Q96SI1	Q9UPU7	0.0054166880436241
Q96PY5	P62714	0.0054166880436241
Q14C86	P25098	0.0054166880436241
Q8N5U6	O14976	0.0054166880436241
P25098	O75179	0.0054166880436241
Q8WYQ9	Q9UQB9	0.0054166880436241
Q8WYQ9	P20226	0.0054166880436241
Q7RTX7	Q6EMB2	0.0054166880436241
Q6EMB2	Q6EEV6	0.0054166880436241
Q6P597	Q6QNY1	0.0054166880436241
Q6P597	Q5T9S5	0.0054166880436241
Q2NL68	Q86TG7	0.0054166880436241
Q9H015	P00568	0.0054166880436241
Q9UPV0	Q9UKY7	0.0054166880436241
Q8NCN4	Q8IY81	0.0054166880436241
Q8NBX0	O95372	0.0054166880436241
Q7Z3J3	Q8IXT5	0.0054166880436241
Q9H223	Q9BWE0	0.0054166880436241
Q8WYQ9	P0DI83	0.0054166880436241
Q7Z3J3	Q1ED39	0.0054166880436241
P34897	Q9HCJ3	0.0054166880436241
Q14966	Q9UPV0	0.0054166880436241
P19532	O15131	0.0054166880436241
Q9H2V7	Q8WYQ9	0.0054166880436241
Q9Y6K5	P09874	0.0054166880436241
Q8WYQ9	Q92585	0.0054166880436241
Q9UPV0	P82650	0.0054166880436241
Q8WYQ9	Q8IWQ3	0.0054166880436241
P10244	Q92599	0.0054166880436241
P27144	Q8N766	0.0054166880436241
P62714	Q7Z3J3	0.0054166880436241
Q13423	Q9Y4D7	0.0054166880436241
Q9BPZ3	Q13309	0.0054166880436241
Q8ND56	Q9Y4D7	0.0054166880436241
Q6P597	Q96RT7	0.0054166880436241
Q8NFA0	P03928	0.0054166880436241
Q96SN8	Q5EBL8	0.0054166880436241
Q9NRG7	Q15061	0.0054166880436241
Q92621	Q9Y5F8	0.0054166880436241
P62070	Q05209	0.0054166880436241
Q9UHD2	O14949	0.0054166880436241
O75925	Q9BYD6	0.0054166880436241
P49642	Q7Z3J3	0.0054166880436241
Q9Y2X7	Q9NZI7	0.0054166880436241
Q5TC63	Q15061	0.0054166880436241
P52630	P00568	0.0054166880436241
Q8WYQ9	Q8TDM6	0.0054166880436241
P61927	Q5TAX3	0.0054166880436241
Q5SQI0	Q9UPU7	0.0054166880436241
Q9UQB9	P00568	0.0054166880436241
Q7Z3J3	Q8TC12	0.0054166880436241
P49006	Q5TAX3	0.0054166880436241
P25787	Q92599	0.0054166880436241
Q9UBY0	P00568	0.0054166880436241
Q12979	O14949	0.0054166880436241
Q7Z3J3	Q9UBV8	0.0054166880436241
Q8NEM2	Q15061	0.0054166880436241
Q7Z3J3	P46734	0.0054166880436241
O43310	Q8WYQ9	0.0054166880436241
Q96EK5	Q9Y4D7	0.0054166880436241
Q9Y5L0	Q9Y4D7	0.0054166880436241
Q7Z3J3	Q13257	0.0054166880436241
Q969M3	Q8WYQ9	0.0054166880436241
Q12857	Q92599	0.0054166880436241
Q9UPV0	Q8N9T8	0.0054166880436241
P51955	Q92599	0.0054166880436241
Q96AT1	Q9UPV0	0.0054166880436241
Q8TEK3	Q5TAX3	0.0054166880436241
Q9UPV0	Q9H4L7	0.0054166880436241
Q92621	Q7RTV0	0.0054166880436241
Q9UEY8	Q96RT8	0.0054166880436241
Q7Z3J3	Q5JXB2	0.0054166880436241
P42695	Q5JRA6	0.0054166880436241
Q5TAX3	O15228	0.0054166880436241
Q5TAX3	A6BM72	0.0054166880436241
Q8WYQ9	Q86YS7	0.0054166880436241
Q03164	Q9Y4D7	0.0054166880436241
Q93100	Q92599	0.0054166880436241
Q9NRK6	Q9Y4D7	0.0054166880436241
Q5TAX3	Q8NBP5	0.0054166880436241
Q9H2P0	Q9Y4D7	0.0054166880436241
Q8TB37	Q15061	0.0054166880436241
P35637	Q9Y4D7	0.0054166880436241
P12956	Q9Y4D7	0.0054166880436241
Q8IZ73	P48382	0.0054166880436241
Q5TAX3	Q5TCX8	0.0054166880436241
Q96KG7	Q5TAX3	0.0054166880436241
Q9Y3T9	Q9Y4D7	0.0054166880436241
Q8WYQ9	Q96GC9	0.0054166880436241
Q9UL18	Q9Y4D7	0.0054166880436241
Q13823	Q9Y4D7	0.0054166880436241
Q13595	Q9Y4D7	0.0054166880436241
Q5T011	O95372	0.0054166880436241
Q99436	Q92599	0.0054166880436241
Q9H4L4	Q9Y4D7	0.0054166880436241
Q9P0M9	O95372	0.0054166880436241
P17098	O95372	0.0054166880436241
Q8WYQ9	Q969R5	0.0054166880436241
Q5TAX3	Q75N90	0.0054166880436241
Q7Z5L2	Q9UPV0	0.0054166880436241
Q9H9S3	Q7Z3J3	0.0054166880436241
Q9GZR7	Q9UPV0	0.0054166880436241
Q9H8M1	Q15061	0.0054166880436241
Q13131	Q7Z3J3	0.0054166880436241
Q9Y3A5	O95372	0.0054166880436241
O00541	Q9Y4D7	0.0054166880436241
P42695	Q8NHU6	0.0054166880436241
Q8IZ73	P14373	0.0054166880436241
Q5TAX3	O75925	0.0054166880436241
Q9Y6K5	Q92599	0.0054166880436241
Q9Y6H1	Q9Y4D7	0.0054166880436241
Q9Y2X7	Q9P2D1	0.0054166880436241
P53582	Q15382	0.0054166880436241
Q8N3F8	Q5TAX3	0.0054166880436241
Q05655	Q92599	0.0054166880436241
Q9BWE0	Q04206	0.0054166880436241
Q9Y2X7	Q5TB30	0.0054166880436241
Q8WYQ9	P34896	0.0054166880436241
Q9BYG4	Q5TAX3	0.0054166880436241
Q9HCM1	P00568	0.0054166880436241
Q9Y2X7	Q96L93	0.0054166880436241
Q9H334	O43396	0.0054166880436241
Q86XN7	O60333	0.0054166880436241
Q9H8T0	Q15061	0.0054166880436241
Q6P597	A6BM72	0.0054166880436241
Q6P597	Q96EK7	0.0054166880436241
Q5TAX3	Q9C0D4	0.0054166880436241
Q6P597	Q9BXY0	0.0054166880436241
Q9BYV9	Q15061	0.0054166880436241
Q5SVZ6	Q9UPU7	0.0054166880436241
P61923	Q14807	0.0054166880436241
O14936	Q68CZ1	0.0054166880436241
Q9NRN7	Q9BWE0	0.0054166880436241
Q9NVM9	P00568	0.0054166880436241
Q8WXE9	Q5TAX3	0.0054166880436241
P62837	Q9Y2X7	0.0054166880436241
P42695	Q9BY77	0.0054166880436241
Q6P597	Q8NFY9	0.0054166880436241
O60333	Q96JI7	0.0054166880436241
Q6P597	Q75N90	0.0054166880436241
Q8WYQ9	P61011	0.0054166880436241
P34897	Q8WYQ9	0.0054166880436241
P42695	Q96EK7	0.0054166880436241
O60333	O43184	0.0054166880436241
Q9H9A6	Q9UPV0	0.0054166880436241
Q92925	Q8WYQ9	0.0054166880436241
Q9UPV0	Q9ULJ3	0.0054166880436241
Q14241	P00568	0.0054166880436241
Q9UPV0	Q9NXV6	0.0054166880436241
Q8WYQ9	Q9NSV4	0.0054166880436241
Q6P597	Q86TM6	0.0054166880436241
Q9BYR2	Q6P597	0.0054166880436241
Q9HCH3	Q15061	0.0054166880436241
P42695	Q9BQI6	0.0054166880436241
Q6P597	Q6PGN9	0.0054166880436241
P00568	P21675	0.0054166880436241
Q6P597	Q8N5M9	0.0054166880436241
Q9BS16	Q15061	0.0054166880436241
Q86YC2	Q9UPU7	0.0054166880436241
Q9NRZ7	Q9ULD2	0.0054166880436241
P45974	Q68CZ1	0.0054166880436241
Q8WYQ9	P61201	0.0054166880436241
P51153	Q9UPV0	0.0054166880436241
Q68CZ1	Q15072	0.0054166880436241
Q7Z3J3	Q7RTX7	0.0054166880436241
P07477	P00568	0.0054166880436241
Q9BWE0	Q96F24	0.0054166880436241
Q9H9B1	Q9UPU7	0.0054166880436241
P46734	Q92599	0.0054166880436241
Q68CZ1	Q86U42	0.0054166880436241
Q8N2U0	O95985	0.0054166880436241
Q9H334	P35606	0.0054166880436241
Q8WXD5	Q15061	0.0054166880436241
Q5TAX3	Q5VT25	0.0054166880436241
Q9UHR4	Q7Z3J3	0.0054166880436241
Q9H334	Q86UE4	0.0054166880436241
Q8WUK0	P15170	0.0054166880436241
Q5TAX3	A6NIH7	0.0054166880436241
Q9P0L1	Q15061	0.0054166880436241
Q12962	P00568	0.0054166880436241
Q9H334	Q14978	0.0054166880436241
Q7Z3J3	P41236	0.0054166880436241
Q9H334	Q8TDM6	0.0054166880436241
Q8WUK0	P10412	0.0054166880436241
P00568	O60256	0.0054166880436241
Q96RT8	Q9H490	0.0054166880436241
Q9H334	O43395	0.0054166880436241
O95864	Q9UPU7	0.0054166880436241
O75530	P61923	0.0054166880436241
Q9BTD8	Q9UPU7	0.0054166880436241
Q5TAX3	Q9HB90	0.0054166880436241
O15126	Q9UPU7	0.0054166880436241
Q13547	Q8WUK0	0.0054166880436241
Q9BWE0	O14787	0.0054166880436241
P23527	P61923	0.0054166880436241
P49848	P00568	0.0054166880436241
O75648	Q9UPV0	0.0054166880436241
Q9UDY2	Q9H334	0.0054166880436241
Q8N5U6	O60333	0.0054166880436241
Q86TJ2	Q9UPU7	0.0054166880436241
Q8TEX9	Q9UPU7	0.0054166880436241
Q9H334	Q9Y5B6	0.0054166880436241
Q86WR7	Q8IY81	0.0054166880436241
Q6P597	Q5PSV4	0.0054166880436241
Q6P597	Q8NHM5	0.0054166880436241
Q7L0J3	O60333	0.0054166880436241
Q5TAX3	Q96TA1	0.0054166880436241
Q9Y5J1	Q9Y4D7	0.0054166880436241
Q9Y399	Q9Y4D7	0.0054166880436241
Q8NFP4	Q6P597	0.0054166880436241
Q0PNE2	Q96RT8	0.0054166880436241
Q27J81	P00568	0.0054166880436241
Q14680	Q92599	0.0054166880436241
O94822	Q6P597	0.0054166880436241
O60315	Q92599	0.0054166880436241
Q8WYQ9	O95872	0.0054166880436241
Q8WYQ9	O75962	0.0054166880436241
Q15477	P10244	0.0054166880436241
Q8WYQ9	O00463	0.0054166880436241
Q9BW85	P00568	0.0054166880436241
Q9BUP0	Q9UPW6	0.0054166880436241
Q8N2U0	Q9Y6U3	0.0054166880436241
Q8WYQ9	Q13616	0.0054166880436241
Q9H0J9	P00568	0.0054166880436241
Q92621	Q9NUA8	0.0054166880436241
Q99497	Q9C0D4	0.0054166880436241
Q9NNX6	Q6P597	0.0054166880436241
Q6P597	Q9H223	0.0054166880436241
Q9HCS7	O14949	0.0054166880436241
Q9UGJ0	Q6P597	0.0054166880436241
Q6P597	Q0VDF9	0.0054166880436241
Q6P597	Q7Z4W1	0.0054166880436241
Q96L93	P00568	0.0054166880436241
Q32MZ4	Q9UPV0	0.0054166880436241
Q13042	Q9UPW6	0.0054166880436241
Q9GZT9	Q96RT8	0.0054166880436241
Q6P597	Q8NCX0	0.0054166880436241
Q6P597	Q7Z3J3	0.0054166880436241
Q14156	Q13405	0.0054166880436241
Q99497	Q9HCS4	0.0054166880436241
Q8N2Y8	Q92599	0.0054166880436241
Q6P597	Q2VIQ3	0.0054166880436241
Q14156	Q9NZ32	0.0054166880436241
Q9NVZ3	P00568	0.0054166880436241
O60333	Q8WTW3	0.0054166880436241
Q6P597	Q9BSF4	0.0054166880436241
Q99497	Q96HR3	0.0054166880436241
Q9UIV1	O14949	0.0054166880436241
Q6P597	Q3LI77	0.0054166880436241
Q8WYQ9	Q9UBK9	0.0054166880436241
Q8WYQ9	Q13618	0.0054166880436241
P19623	O14949	0.0054166880436241
Q92620	Q9UPW6	0.0054166880436241
Q6P597	Q96DN5	0.0054166880436241
Q6P597	Q9NV06	0.0054166880436241
Q99598	Q76L83	0.0054166880436241
P00568	Q9NQ86	0.0054166880436241
Q14156	Q12756	0.0054166880436241
Q8WYQ9	P51784	0.0054166880436241
Q6P597	Q9UBD9	0.0054166880436241
Q96EA4	P49286	0.0054166880436241
Q6P597	Q9UHC7	0.0054166880436241
P17252	Q7Z3J3	0.0054166880436241
P36543	Q14156	0.0054166880436241
Q86WP2	P00568	0.0054166880436241
Q9BW27	Q9UPW6	0.0054166880436241
O75648	P00568	0.0054166880436241
Q7Z3J3	Q8N4C8	0.0054166880436241
Q6P597	Q14192	0.0054166880436241
P29353	O14949	0.0054166880436241
Q6P597	P62070	0.0054166880436241
Q6P597	Q5XKE5	0.0054166880436241
Q6P597	Q96S16	0.0054166880436241
Q6P597	Q6PK04	0.0054166880436241
Q2UY09	Q6P597	0.0054166880436241
Q6P597	A4D161	0.0054166880436241
Q5SZK8	Q6P597	0.0054166880436241
Q6P597	Q6PL24	0.0054166880436241
Q6P597	O60812	0.0054166880436241
Q5VW38	Q5TAX3	0.0054166880436241
Q6P597	O75161	0.0054166880436241
Q9UDX4	Q6P597	0.0054166880436241
Q8WYQ9	O14686	0.0054166880436241
Q99497	Q9C0D6	0.0054166880436241
Q99497	Q9C0D7	0.0054166880436241
Q96KK5	Q9BYD6	0.0054166880436241
Q15057	Q6P597	0.0054166880436241
P00568	Q9P0I2	0.0054166880436241
Q9BXJ9	Q9UPW6	0.0054166880436241
Q9NUD5	Q9NRZ7	0.0054166880436241
Q9BXJ9	Q9NXR8	0.0054166880436241
O95881	Q7Z3J3	0.0054166880436241
Q7Z3J3	Q9Y6B6	0.0054166880436241
Q2NL82	Q7Z3J3	0.0054166880436241
Q6P597	O95751	0.0054166880436241
Q9P287	Q7Z3J3	0.0054166880436241
Q6P597	Q9UHJ6	0.0054166880436241
P51957	Q9H7C9	0.0054166880436241
Q6P597	Q86Y82	0.0054166880436241
Q13564	P03928	0.0054166880436241
P25787	Q7Z3J3	0.0054166880436241
P05231	P46940	0.0054166880436241
Q8WYQ9	Q01650	0.0054166880436241
Q8WYQ9	P45974	0.0054166880436241
P84243	O14949	0.0054166880436241
Q9BVS4	Q7Z3J3	0.0054166880436241
Q8WUK0	P06730	0.0054166880436241
Q92599	Q14146	0.0054166880436241
Q8N2U0	O95163	0.0054166880436241
Q8WUK0	Q69YN4	0.0054166880436241
Q5SRR4	Q15061	0.0054166880436241
Q9Y2R9	Q9UPV0	0.0054166880436241
Q9BWE0	Q99570	0.0054166880436241
Q5TAX3	O75131	0.0054166880436241
Q8IZ73	Q12872	0.0054166880436241
Q8WUK0	Q9UBB9	0.0054166880436241
Q13309	P00568	0.0054166880436241
Q8IZ73	Q8NHQ9	0.0054166880436241
Q9H7C9	O95425	0.0054166880436241
Q86TJ2	O60333	0.0054166880436241
Q96HW7	Q9H334	0.0054166880436241
P42695	Q2L4Q9	0.0054166880436241
P42695	Q8NFC6	0.0054166880436241
P37275	P00568	0.0054166880436241
Q96GJ1	Q15061	0.0054166880436241
Q9H410	Q15061	0.0054166880436241
Q8WUW1	Q92621	0.0054166880436241
O60333	O95965	0.0054166880436241
Q9UPV0	Q9P2D1	0.0054166880436241
Q9GZZ1	O60333	0.0054166880436241
Q5SQI0	Q8WYQ9	0.0054166880436241
P42695	Q9BR77	0.0054166880436241
Q7KZ85	Q9H7C9	0.0054166880436241
Q9BWE0	Q96D46	0.0054166880436241
Q5TKA1	P42695	0.0054166880436241
Q8WYQ9	Q15643	0.0054166880436241
Q8N5C6	Q7Z3J3	0.0054166880436241
Q9H7E2	P03928	0.0054166880436241
Q7Z3J3	P27448	0.0054166880436241
Q7Z3J3	Q9BW19	0.0054166880436241
Q9BWE0	Q9Y3B2	0.0054166880436241
O43427	Q8WYQ9	0.0054166880436241
Q96MW1	Q96RT8	0.0054166880436241
Q9UPV0	Q8IZ21	0.0054166880436241
Q8WYQ9	Q9GZM8	0.0054166880436241
Q9UPV0	57472	0.0054166880436241
Q7Z4G4	Q15061	0.0054166880436241
Q99497	Q7Z4T9	0.0054166880436241
Q6IN85	Q9UPV0	0.0054166880436241
Q9P0J0	Q15061	0.0054166880436241
O95721	Q9H334	0.0054166880436241
Q99497	Q8IVL1	0.0054166880436241
Q8NF37	O60333	0.0054166880436241
Q8WYQ9	Q9BRS2	0.0054166880436241
Q8WYQ9	Q3SXM5	0.0054166880436241
Q86XN7	Q15061	0.0054166880436241
Q8WYQ9	P30307	0.0054166880436241
Q8N2U0	Q9NUD5	0.0054166880436241
Q99497	Q96KG7	0.0054166880436241
Q99497	Q96EK7	0.0054166880436241
Q9UPA5	Q5TAX3	0.0054166880436241
Q8N1B4	Q92599	0.0054166880436241
Q15751	Q5TAX3	0.0054166880436241
Q8WYQ9	Q8IXI1	0.0054166880436241
Q8WYQ9	Q66K64	0.0054166880436241
Q99497	Q8NFY9	0.0054166880436241
Q8WYQ9	Q8IY31	0.0054166880436241
Q8WYQ9	Q96DN5	0.0054166880436241
Q6DKI1	Q9Y4D7	0.0054166880436241
P20618	Q92599	0.0054166880436241
Q8WYQ9	Q969S3	0.0054166880436241
O14818	Q92599	0.0054166880436241
P60900	Q92599	0.0054166880436241
Q8WYQ9	Q9C0F1	0.0054166880436241
Q8WYQ9	Q7L8J4	0.0054166880436241
O00400	Q9HC35	0.0054166880436241
Q8NBP0	O15372	0.0054166880436241
Q8N2U0	O95243	0.0054166880436241
Q9NSC2	Q92599	0.0054166880436241
Q68CZ1	Q15059	0.0054166880436241
Q96BD5	Q15061	0.0054166880436241
Q9BZL1	Q7Z434	0.0054166880436241
Q9Y305	Q9Y4D7	0.0054166880436241
Q9HCK8	Q9UPV0	0.0054166880436241
P0C0S5	Q9Y4D7	0.0054166880436241
P42695	Q8NFF5	0.0054166880436241
Q8WYQ9	Q9BSF4	0.0054166880436241
Q5TAX3	Q92558	0.0054166880436241
Q8WXH0	Q8WYQ9	0.0054166880436241
P37198	Q9Y4D7	0.0054166880436241
Q92621	Q96GY3	0.0054166880436241
Q8IY67	Q96RT8	0.0054166880436241
Q8WYQ9	Q9H467	0.0054166880436241
Q5VIR6	Q7Z3J3	0.0054166880436241
P16104	Q9Y4D7	0.0054166880436241
P42695	O15037	0.0054166880436241
Q9UBW8	Q15061	0.0054166880436241
Q12979	Q9Y4D7	0.0054166880436241
Q9Y3A4	Q9UPV0	0.0054166880436241
Q7Z3J3	Q9NVE7	0.0054166880436241
Q8N5G2	Q7Z3J3	0.0054166880436241
Q9UPV0	Q5BJF2	0.0054166880436241
P42695	O15061	0.0054166880436241
P49137	Q9HC35	0.0054166880436241
Q8N2U0	Q8NE86	0.0054166880436241
Q9UPW6	Q9BRX9	0.0054166880436241
Q8TB72	P25098	0.0054166880436241
Q9P2D0	P25098	0.0054166880436241
P62937	Q9Y4D7	0.0054166880436241
Q2NL68	Q9UBD5	0.0054166880436241
Q7Z3J3	Q14573	0.0054166880436241
Q7Z3J3	O95777	0.0054166880436241
Q2NL68	Q8TCN5	0.0054166880436241
Q9UDY2	Q9UPW6	0.0054166880436241
Q14156	Q86UW6	0.0054166880436241
Q9H7C9	Q9BPU6	0.0054166880436241
O15131	O95835	0.0054166880436241
O95104	Q9H7C9	0.0054166880436241
Q8WUK0	Q9P0K7	0.0054166880436241
P40692	Q9UPW6	0.0054166880436241
Q16832	Q92599	0.0054166880436241
P49585	Q92599	0.0054166880436241
Q13813	Q7Z3J3	0.0054166880436241
Q9BYD2	P10244	0.0054166880436241
O15381	O14949	0.0054166880436241
Q2NL68	Q9UBD9	0.0054166880436241
Q96RT8	O60566	0.0054166880436241
P53582	O00213	0.0054166880436241
Q2NL68	Q14318	0.0054166880436241
Q2NL68	P85298	0.0054166880436241
P46782	P10244	0.0054166880436241
Q9NXE4	P31749	0.0054166880436241
Q96NG5	Q13042	0.0054166880436241
Q2KHM9	Q9UPW6	0.0054166880436241
Q7Z4V5	Q96NG5	0.0054166880436241
Q5TAX3	Q8WUD1	0.0054166880436241
O75116	Q9HC35	0.0054166880436241
P42695	Q7Z3J3	0.0054166880436241
Q9BT25	O43617	0.0054166880436241
Q96S94	Q9UPU7	0.0054166880436241
Q8WYQ9	P07384	0.0054166880436241
P13994	Q9UPU7	0.0054166880436241
P49069	Q8WYQ9	0.0054166880436241
P25098	Q15019	0.0054166880436241
Q5MIZ7	Q92599	0.0054166880436241
Q8N103	Q9UBX3	0.0054166880436241
O75122	Q96PY5	0.0054166880436241
Q14156	Q14493	0.0054166880436241
Q9C0B9	P00568	0.0054166880436241
O00746	Q92599	0.0054166880436241
Q9H2M9	Q2NL68	0.0054166880436241
Q5VT06	Q9UPW6	0.0054166880436241
O15550	Q6NTF9	0.0054166880436241
Q9UIL1	P10244	0.0054166880436241
Q9NXF1	Q9Y4D7	0.0054166880436241
P02545	Q9Y4D7	0.0054166880436241
Q2NL68	Q9Y6C9	0.0054166880436241
P27144	Q6P158	0.0054166880436241
Q9Y4F3	Q9UPW6	0.0054166880436241
Q8TEW0	Q9H7C9	0.0054166880436241
Q96NG5	Q15424	0.0054166880436241
Q5TAX3	Q9BYV9	0.0054166880436241
Q9NRN7	Q96NG5	0.0054166880436241
Q96NG5	P51148	0.0054166880436241
Q14156	Q9P2D1	0.0054166880436241
Q9BWE0	Q8N108	0.0054166880436241
Q14156	Q9H3R5	0.0054166880436241
O75096	Q9UKJ3	0.0054166880436241
Q5TAX3	Q9P266	0.0054166880436241
Q14156	Q9P209	0.0054166880436241
Q15382	Q96NG5	0.0054166880436241
Q5TAX3	Q06609	0.0054166880436241
Q9NVM9	Q14156	0.0054166880436241
Q92925	Q96RT8	0.0054166880436241
Q9H5Z1	Q96NG5	0.0054166880436241
P13056	Q9HDC5	0.0054166880436241
Q96RT8	Q16637	0.0054166880436241
Q9UKJ3	P33908	0.0054166880436241
Q9UPN6	Q2NL68	0.0054166880436241
Q13123	P31749	0.0054166880436241
Q5TAX3	P47901	0.0054166880436241
Q99497	Q08050	0.0054166880436241
Q14156	Q6ZU35	0.0054166880436241
P35249	Q96NG5	0.0054166880436241
Q9H583	Q9Y4D7	0.0054166880436241
O14949	Q7LBC6	0.0054166880436241
Q969N2	Q2NL68	0.0054166880436241
Q5VTL8	Q9Y4D7	0.0054166880436241
Q9BWE0	Q96S21	0.0054166880436241
Q14596	Q9UKJ3	0.0054166880436241
Q1ED39	Q9Y4D7	0.0054166880436241
Q969Q0	Q96NG5	0.0054166880436241
P61221	Q96NG5	0.0054166880436241
Q9H7C9	Q96RT1	0.0054166880436241
Q99497	P43694	0.0054166880436241
P62714	O14949	0.0054166880436241
O75506	P31749	0.0054166880436241
P46821	Q9Y4D7	0.0054166880436241
Q96NG5	P40937	0.0054166880436241
Q14444	Q9Y4D7	0.0054166880436241
Q9UH65	Q2NL68	0.0054166880436241
Q9BXF6	Q9UPU7	0.0054166880436241
Q14156	Q9ULL5	0.0054166880436241
Q5T011	Q9UPU7	0.0054166880436241
Q8WYQ9	P22681	0.0054166880436241
Q96NG5	Q13564	0.0054166880436241
Q5VZE5	Q96RT8	0.0054166880436241
P25098	A6NHR9	0.0054166880436241
O95905	Q9P281	0.0054166880436241
Q96RG2	Q6PII3	0.0054166880436241
P25098	Q9GZP9	0.0054166880436241
P25098	Q96AY4	0.0054166880436241
Q96IZ0	P25098	0.0054166880436241
Q9HCN4	Q13011	0.0054166880436241
Q8N2U0	Q9Y2R9	0.0054166880436241
O75794	Q96NG5	0.0054166880436241
Q96NG5	Q13501	0.0054166880436241
Q96NG5	Q9BX63	0.0054166880436241
Q96RT8	Q86YP4	0.0054166880436241
O75832	O95372	0.0054166880436241
Q96RT8	P46821	0.0054166880436241
Q8WYQ9	P14635	0.0054166880436241
O15405	P31749	0.0054166880436241
Q00577	Q92599	0.0054166880436241
Q9UL46	Q92599	0.0054166880436241
Q8IUZ0	Q96RT8	0.0054166880436241
Q17RS7	Q9Y6E2	0.0054166880436241
Q9UIV1	Q9UPV0	0.0054166880436241
Q92621	Q9H2F5	0.0054166880436241
P42695	Q96HR8	0.0054166880436241
P25098	Q12955	0.0054166880436241
Q6PGN9	Q5TAX3	0.0054166880436241
Q8N2U0	P42695	0.0054166880436241
Q9HBD1	Q96RT8	0.0054166880436241
O00255	P25098	0.0054166880436241
P55795	Q5VVJ2	0.0054166880436241
Q9BZL1	O95905	0.0054166880436241
O60264	P31749	0.0054166880436241
P25440	Q92599	0.0054166880436241
P48163	P25098	0.0054166880436241
P42695	Q9UMN6	0.0054166880436241
Q9BZB8	O75937	0.0054166880436241
Q8WYQ9	P31350	0.0054166880436241
O75665	P31749	0.0054166880436241
Q9UM54	Q96RT8	0.0054166880436241
Q9BTE3	P10244	0.0054166880436241
P42695	Q6BEB4	0.0054166880436241
P25098	Q9BYD3	0.0054166880436241
O95905	Q9H6V9	0.0054166880436241
Q6P2C8	Q9HC35	0.0054166880436241
P25098	P46821	0.0054166880436241
Q96RT8	P16949	0.0054166880436241
P25098	P0DJD0	0.0054166880436241
O95905	Q9P260	0.0054166880436241
Q9BWJ5	Q96NG5	0.0054166880436241
Q5TAX3	Q96JY0	0.0054166880436241
Q15046	Q9Y4D7	0.0054166880436241
P49915	Q96NG5	0.0054166880436241
P10244	Q8TCT9	0.0054166880436241
P42695	Q8N3F8	0.0054166880436241
P42695	Q9C0D7	0.0054166880436241
P42695	Q9C0D9	0.0054166880436241
Q8WYQ9	Q96T51	0.0054166880436241
P52732	Q9Y4D7	0.0054166880436241
Q14807	Q9Y4D7	0.0054166880436241
Q9HCN4	O14640	0.0054166880436241
O00410	Q9Y4D7	0.0054166880436241
Q9NX46	Q13123	0.0054166880436241
Q9H1P3	O95905	0.0054166880436241
Q8TDM6	Q8NBP0	0.0054166880436241
P42695	Q8N5C8	0.0054166880436241
Q8N103	Q96N67	0.0054166880436241
Q8WYQ9	Q86WA6	0.0054166880436241
Q9Y2Z4	P25098	0.0054166880436241
O00629	Q9Y4D7	0.0054166880436241
Q9Y3U8	Q9Y4D7	0.0054166880436241
P25098	P00966	0.0054166880436241
Q92552	Q8N8A2	0.0054166880436241
84953	Q5TAX3	0.0054166880436241
Q8WVZ9	Q96NG5	0.0054166880436241
A7MCY6	Q9HC35	0.0054166880436241
Q99471	Q96RT8	0.0054166880436241
P30203	Q9HC35	0.0054166880436241
Q8NAV1	Q96NG5	0.0054166880436241
P42695	Q8WVK7	0.0054166880436241
Q6P1K8	P42695	0.0054166880436241
Q86XN7	Q92621	0.0054166880436241
Q9NRZ7	Q9BY89	0.0054166880436241
O43837	Q9Y4D7	0.0054166880436241
P51812	P10244	0.0054166880436241
Q06732	Q15050	0.0054166880436241
Q96RT8	Q14195	0.0054166880436241
P55199	Q9UPU7	0.0054166880436241
Q8N2U0	Q15154	0.0054166880436241
Q96GC9	Q9UPU7	0.0054166880436241
Q8WYQ9	Q13405	0.0054166880436241
Q02078	O95372	0.0054166880436241
Q5TAX3	Q9BQ75	0.0054166880436241
P27144	Q12979	0.0054166880436241
Q15120	O95372	0.0054166880436241
Q02040	Q9UPU7	0.0054166880436241
P42695	O14715	0.0054166880436241
Q641Q2	Q96RT8	0.0054166880436241
Q969N2	Q7Z3J3	0.0054166880436241
O60287	Q9UPW6	0.0054166880436241
P25098	Q9Y312	0.0054166880436241
Q9NUQ2	Q5TAX3	0.0054166880436241
Q9Y3U8	Q8WUK0	0.0054166880436241
Q9HBD1	O14949	0.0054166880436241
Q9Y467	P31749	0.0054166880436241
P25787	O14949	0.0054166880436241
Q5TAX3	Q04864	0.0054166880436241
Q9ULT8	Q9UPU7	0.0054166880436241
P31749	Q15424	0.0054166880436241
Q96PY5	Q14573	0.0054166880436241
Q8WXI9	O14949	0.0054166880436241
Q7Z570	O15131	0.0054166880436241
P61081	Q86WP2	0.0054166880436241
Q5TAX3	O60551	0.0054166880436241
Q5TAX3	O95405	0.0054166880436241
O14949	Q9NUQ8	0.0054166880436241
Q9Y263	Q5TAX3	0.0054166880436241
Q9ULK4	Q5TAX3	0.0054166880436241
Q9H7C9	Q9P2S5	0.0054166880436241
Q9NP50	Q5TAX3	0.0054166880436241
Q9BY12	Q9H7C9	0.0054166880436241
Q9H0K1	Q92599	0.0054166880436241
Q9Y6E2	P50226	0.0054166880436241
Q14156	57472	0.0054166880436241
O00743	P31749	0.0054166880436241
Q9Y5J1	O14949	0.0054166880436241
P27694	O14949	0.0054166880436241
A2VDJ0	Q92599	0.0054166880436241
Q96A65	Q9BWE0	0.0054166880436241
Q5TAX3	Q8WTW3	0.0054166880436241
Q86WB0	P53582	0.0054166880436241
P31749	Q15648	0.0054166880436241
Q14156	P82650	0.0054166880436241
P31749	P49643	0.0054166880436241
Q9BPZ3	Q96GM5	0.0054166880436241
Q9BWE0	Q9Y673	0.0054166880436241
P47901	Q92615	0.0054166880436241
Q8TEQ0	Q5TAX3	0.0054166880436241
P31749	P07477	0.0054166880436241
Q5TAX3	O15075	0.0054166880436241
Q92733	P31749	0.0054166880436241
P31749	P62995	0.0054166880436241
P31749	Q12872	0.0054166880436241
Q9C0D5	Q9NRZ7	0.0054166880436241
Q9BWE0	P25440	0.0054166880436241
P31749	P60510	0.0054166880436241
Q14738	P31749	0.0054166880436241
Q9NZJ4	Q9UPU7	0.0054166880436241
Q01826	P31749	0.0054166880436241
Q66K64	Q86WP2	0.0054166880436241
Q99700	P31749	0.0054166880436241
Q14156	Q7Z589	0.0054166880436241
Q9Y221	Q7Z3J3	0.0054166880436241
Q9H7C9	Q7L2J0	0.0054166880436241
Q9BWE0	Q9HCG8	0.0054166880436241
Q9BWE0	P18031	0.0054166880436241
Q9NZN8	P53582	0.0054166880436241
Q9NXR8	Q96KA5	0.0054166880436241
Q9Y6H1	O14949	0.0054166880436241
Q7Z3J3	Q9H0B6	0.0054166880436241
Q5TAX3	Q15170	0.0054166880436241
Q7Z3J3	P63172	0.0054166880436241
Q8N2U0	Q6ULP2	0.0054166880436241
Q5TAX3	P61201	0.0054166880436241
Q7Z3J3	Q96EL2	0.0054166880436241
Q66PJ3	Q7Z3J3	0.0054166880436241
Q9UPP1	Q2NL68	0.0054166880436241
Q9Y383	O14949	0.0054166880436241
Q96PY5	Q96M89	0.0054166880436241
O94822	Q9UPU7	0.0054166880436241
Q2NL68	Q9UBB6	0.0054166880436241
Q9UPU7	Q9Y4E5	0.0054166880436241
Q92599	P30086	0.0054166880436241
Q96HR8	Q5TAX3	0.0054166880436241
Q9H869	Q9NUU7	0.0054166880436241
P53582	P52948	0.0054166880436241
Q8NEV1	P53582	0.0054166880436241
Q14156	Q9NUU7	0.0054166880436241
Q8N2U0	Q9UFF9	0.0054166880436241
P31749	P54277	0.0054166880436241
Q7Z3J3	O60563	0.0054166880436241
O43156	Q5TAX3	0.0054166880436241
P50542	P31749	0.0054166880436241
P49023	P31749	0.0054166880436241
Q92785	Q5TAX3	0.0054166880436241
P28328	P31749	0.0054166880436241
Q96QR8	P31749	0.0054166880436241
Q9UPV0	O95453	0.0054166880436241
O95243	Q7Z3J3	0.0054166880436241
Q8NHQ9	O14949	0.0054166880436241
O76094	P31749	0.0054166880436241
Q9Y333	O14949	0.0054166880436241
Q9BVM2	Q92599	0.0054166880436241
Q86YR5	Q92599	0.0054166880436241
O00267	Q96RT8	0.0054166880436241
Q9NRA8	O14949	0.0054166880436241
Q9Y3X0	Q92599	0.0054166880436241
Q969S3	Q7Z3J3	0.0054166880436241
Q14156	Q9NV88	0.0054166880436241
Q8IXI2	Q5TAX3	0.0054166880436241
Q6P1R3	Q96NG5	0.0054166880436241
A6NHR9	Q9UPW6	0.0054166880436241
Q9BY44	Q9Y6A9	0.0054166880436241
O00232	Q9H869	0.0054166880436241
Q5TAX3	Q9UPW6	0.0054166880436241
Q96PY5	O60563	0.0054166880436241
Q14156	Q9H269	0.0054166880436241
Q8WV44	Q9Y217	0.0054166880436241
Q9NQS7	P31749	0.0054166880436241
O15381	Q9Y4D7	0.0054166880436241
Q9NR46	Q9H7C9	0.0054166880436241
Q96NG5	Q08170	0.0054166880436241
Q9Y2R9	Q9Y4D7	0.0054166880436241
Q96NG5	Q01130	0.0054166880436241
Q9H7C9	Q6ZU35	0.0054166880436241
Q9UPY3	Q9UPW6	0.0054166880436241
P52948	Q9Y4D7	0.0054166880436241
Q9UPW6	O75113	0.0054166880436241
Q96T17	Q2NL68	0.0054166880436241
Q6P158	Q9Y6A9	0.0054166880436241
Q2M2I8	Q2NL68	0.0054166880436241
O14949	Q9Y3C1	0.0054166880436241
P27144	Q9BUT9	0.0054166880436241
Q9UIS9	P53582	0.0054166880436241
Q13129	Q5TAX3	0.0054166880436241
Q9Y3B9	Q9Y4D7	0.0054166880436241
Q14156	Q9BYD6	0.0054166880436241
O15381	Q9UPV0	0.0054166880436241
Q9H7L9	Q14156	0.0054166880436241
Q9H7C9	Q9ULL1	0.0054166880436241
Q9NUQ6	Q9UPW6	0.0054166880436241
Q13615	O95372	0.0054166880436241
Q5SY16	Q96NG5	0.0054166880436241
Q9HAU5	Q9UPW6	0.0054166880436241
Q96AB3	Q96NG5	0.0054166880436241
Q86WP2	O60583	0.0054166880436241
P28072	Q96RG2	0.0054166880436241
57472	Q9H7C9	0.0054166880436241
Q9NRZ7	Q9P2P1	0.0054166880436241
Q14980	Q9Y4D7	0.0054166880436241
P49720	Q96RG2	0.0054166880436241
O60716	Q96RT8	0.0054166880436241
Q9UPT8	Q8WUK0	0.0054166880436241
O75530	O95372	0.0054166880436241
Q14156	Q70E73	0.0054166880436241
Q14156	Q9BYD2	0.0054166880436241
Q96RT8	O43318	0.0054166880436241
Q5T5X7	Q9UPW6	0.0054166880436241
P08865	Q9Y4D7	0.0054166880436241
Q09161	Q9Y4D7	0.0054166880436241
P48556	Q9UPW6	0.0054166880436241
Q9Y2Z4	Q9Y4D7	0.0054166880436241
Q2NL68	O43826	0.0054166880436241
Q86WR7	Q2NL68	0.0054166880436241
Q9Y2L1	Q92613	0.0054166880436241
Q92565	Q9Y2L1	0.0054166880436241
Q13480	Q2NL68	0.0054166880436241
Q14691	Q9UPW6	0.0054166880436241
Q5TAX3	Q9UBV8	0.0054166880436241
Q14457	O95372	0.0054166880436241
P27144	Q9BU23	0.0054166880436241
O15131	Q13029	0.0054166880436241
Q7Z3J3	O43451	0.0054166880436241
Q5VZE5	O14949	0.0054166880436241
Q9UPV0	P40692	0.0054166880436241
Q5W0V3	Q5TAX3	0.0054166880436241
Q8IYB5	O14949	0.0054166880436241
Q5TAX3	Q9HCH3	0.0054166880436241
Q99666	Q96RT8	0.0054166880436241
Q8NE86	Q7Z3J3	0.0054166880436241
P27144	Q92540	0.0054166880436241
Q5TAX3	Q9HCK0	0.0054166880436241
P49770	O95372	0.0054166880436241
Q2NL68	Q6UWP7	0.0054166880436241
O75410	Q7Z3J3	0.0054166880436241
Q9NVH2	Q92599	0.0054166880436241
Q9UKJ3	Q96JE9	0.0054166880436241
Q8N6L1	Q2NL68	0.0054166880436241
Q9GZR7	O14949	0.0054166880436241
Q2NL68	Q05639	0.0054166880436241
P49458	Q7Z3J3	0.0054166880436241
Q92738	Q9Y2L1	0.0054166880436241
Q8NHQ9	Q9UPW6	0.0054166880436241
Q9UPV0	Q9NR56	0.0054166880436241
Q5VWG9	O95372	0.0054166880436241
P53350	Q9Y4D7	0.0054166880436241
O00401	Q86WP2	0.0054166880436241
Q8WUK0	Q9ULV3	0.0054166880436241
Q8WUK0	Q9H307	0.0054166880436241
Q9P275	Q9UPW6	0.0054166880436241
Q14156	P82663	0.0054166880436241
Q12857	Q9UPV0	0.0054166880436241
Q9BYD3	Q9Y4D7	0.0054166880436241
P42345	Q2NL68	0.0054166880436241
Q96RU2	Q9UPW6	0.0054166880436241
O60299	Q9Y2L1	0.0054166880436241
Q92599	P22670	0.0054166880436241
Q13136	P31749	0.0054166880436241
Q14596	P25098	0.0054166880436241
P31930	Q8WYQ9	0.0054166880436241
O95905	O75815	0.0054166880436241
Q8WYQ9	P06132	0.0054166880436241
Q1ED39	Q6EMB2	0.0054166880436241
Q96Q89	Q9UPU7	0.0054166880436241
Q8WYQ9	Q9BZV1	0.0054166880436241
Q8IZ73	P61513	0.0054166880436241
Q96JL9	O95905	0.0054166880436241
Q9Y333	Q96RT8	0.0054166880436241
P42566	P25098	0.0054166880436241
P25098	O94927	0.0054166880436241
Q9UMN6	Q9UPU7	0.0054166880436241
Q13620	Q9UPW6	0.0054166880436241
Q9UPV0	Q8NAV1	0.0054166880436241
P25098	Q8WWI1	0.0054166880436241
Q9Y6M7	Q9UPU7	0.0054166880436241
Q12923	Q96RT8	0.0054166880436241
Q8WYQ9	Q9H3R5	0.0054166880436241
Q8WYQ9	O94818	0.0054166880436241
Q05209	Q96RT8	0.0054166880436241
Q8WYQ9	Q92504	0.0054166880436241
Q9HCN4	P15822	0.0054166880436241
Q93073	Q9UPU7	0.0054166880436241
O95905	Q5THJ4	0.0054166880436241
Q8WYQ9	P63172	0.0054166880436241
Q9UPY3	P25098	0.0054166880436241
O95905	Q9Y5P1	0.0054166880436241
Q8WYQ9	P47985	0.0054166880436241
Q7Z6B0	O95905	0.0054166880436241
P25098	Q9Y3T9	0.0054166880436241
O95905	Q687X5	0.0054166880436241
P10244	O60551	0.0054166880436241
Q8WYQ9	P43699	0.0054166880436241
Q8WYQ9	O95801	0.0054166880436241
Q9UHX1	Q9Y462	0.0054166880436241
Q8WYQ9	O14966	0.0054166880436241
Q5JXB2	Q9Y6E2	0.0054166880436241
P55081	P25098	0.0054166880436241
Q8WYQ9	O15550	0.0054166880436241
Q8WYQ9	P51957	0.0054166880436241
P25098	Q5T4S7	0.0054166880436241
Q8WYQ9	P08195	0.0054166880436241
Q8N103	Q16527	0.0054166880436241
Q92925	Q9UPV0	0.0054166880436241
Q969I6	O95905	0.0054166880436241
Q8WYQ9	Q9NZI7	0.0054166880436241
Q13868	P25098	0.0054166880436241
P84243	Q9HCN4	0.0054166880436241
Q9BWE0	Q9NQT5	0.0054166880436241
Q13206	P25098	0.0054166880436241
Q96RT8	Q96S21	0.0054166880436241
P42695	Q8TBC3	0.0054166880436241
Q9UHX1	Q5VW36	0.0054166880436241
Q14194	Q8N103	0.0054166880436241
Q17RS7	Q96RT8	0.0054166880436241
Q96RT8	P52948	0.0054166880436241
Q96RT8	Q14980	0.0054166880436241
Q14161	Q9NS91	0.0054166880436241
Q7Z3J3	Q9BSD7	0.0054166880436241
Q96RT8	Q9P2S5	0.0054166880436241
Q9UQ80	Q96RT8	0.0054166880436241
Q5SQI0	Q92621	0.0054166880436241
O43264	Q7Z3J3	0.0054166880436241
Q8WYQ9	O00767	0.0054166880436241
Q9Y6E2	O43426	0.0054166880436241
O95644	O95372	0.0054166880436241
P16333	Q96RT8	0.0054166880436241
Q92599	Q9HCK1	0.0054166880436241
Q5HYK3	Q9BYD6	0.0054166880436241
Q8WYQ9	P06702	0.0054166880436241
Q13416	Q96RT8	0.0054166880436241
Q92621	Q5D1E8	0.0054166880436241
O75486	P31749	0.0054166880436241
Q15056	P31749	0.0054166880436241
O95905	Q38SD2	0.0054166880436241
Q00765	Q68CZ1	0.0054166880436241
Q96RT8	Q06124	0.0054166880436241
Q8WYQ9	Q6YHU6	0.0054166880436241
Q8WYQ9	O75362	0.0054166880436241
Q8WYQ9	Q99615	0.0054166880436241
Q8WYQ9	O43670	0.0054166880436241
O95905	Q9H609	0.0054166880436241
Q9BYT3	O95905	0.0054166880436241
Q9BWE0	Q9GZP9	0.0054166880436241
Q8IZ73	O95785	0.0054166880436241
O14639	Q96RT8	0.0054166880436241
P25098	Q01844	0.0054166880436241
Q8WYQ9	P62837	0.0054166880436241
P28290	Q8WYQ9	0.0054166880436241
Q8WYQ9	P10155	0.0054166880436241
Q9Y3S1	O95905	0.0054166880436241
P11171	P25098	0.0054166880436241
P25098	O43491	0.0054166880436241
Q16665	P51570	0.0054166880436241
Q8WYQ9	Q12899	0.0054166880436241
P25098	O95573	0.0054166880436241
Q9C0J1	O95905	0.0054166880436241
P25098	Q86TB9	0.0054166880436241
P31749	Q9BZZ5	0.0054166880436241
P25098	O60610	0.0054166880436241
Q15382	Q96RT8	0.0054166880436241
Q8WYQ9	P18615	0.0054166880436241
Q8WYQ9	Q9H7S9	0.0054166880436241
O43583	O15131	0.0054166880436241
Q8WYQ9	Q9NNX1	0.0054166880436241
O94880	Q5TAX3	0.0054166880436241
Q8WYQ9	P04818	0.0054166880436241
P47974	Q7L099	0.0054166880436241
Q96DC9	O95905	0.0054166880436241
P78312	Q9UPW6	0.0054166880436241
Q9H3U7	P05231	0.0054166880436241
Q8WYQ9	Q9NQ50	0.0054166880436241
Q8WYQ9	Q8N1I0	0.0054166880436241
O95905	Q75N90	0.0054166880436241
Q96KG7	O95905	0.0054166880436241
O95905	A6BM72	0.0054166880436241
Q7L099	Q12756	0.0054166880436241
O95905	Q9NUM3	0.0054166880436241
Q8WYQ9	Q96AE4	0.0054166880436241
P53582	O75113	0.0054166880436241
P56182	Q9UPW6	0.0054166880436241
Q9UPV0	Q9C0C2	0.0054166880436241
Q9BWE0	Q05655	0.0054166880436241
Q8WYQ9	Q9H015	0.0054166880436241
Q96RT8	O75400	0.0054166880436241
Q9BWE0	P49643	0.0054166880436241
O95905	Q9HCM3	0.0054166880436241
Q8IZ73	P28328	0.0054166880436241
Q13573	P25098	0.0054166880436241
Q8WYQ9	Q9H857	0.0054166880436241
P54198	O95372	0.0054166880436241
Q9H9A6	Q96RT8	0.0054166880436241
Q8WYQ9	Q9UBT7	0.0054166880436241
Q8WYQ9	O94763	0.0054166880436241
Q9BWE0	Q9UPW6	0.0054166880436241
Q8WYQ9	P56182	0.0054166880436241
P25098	Q96M89	0.0054166880436241
Q9H098	Q9UPU7	0.0054166880436241
Q16204	Q6EMB2	0.0054166880436241
O14511	O14976	0.0054166880436241
Q8IZ73	O95886	0.0054166880436241
P54819	O60287	0.0054166880436241
P49757	Q9UPV0	0.0054166880436241
Q96RT8	Q9NW64	0.0054166880436241
P05231	O43426	0.0054166880436241
Q8WYQ9	Q13564	0.0054166880436241
Q9H9G7	P25098	0.0054166880436241
P25098	Q13627	0.0054166880436241
P0DI83	Q9UPW6	0.0054166880436241
Q9Y4F3	P54819	0.0054166880436241
Q6EMB2	P21675	0.0054166880436241
Q8WYQ9	Q96DV4	0.0054166880436241
P49023	Q96RT8	0.0054166880436241
Q8WYQ9	Q9H1K0	0.0054166880436241
P05549	Q9UPU7	0.0054166880436241
Q5SRR4	Q9UPU7	0.0054166880436241
Q96RT8	Q86US8	0.0054166880436241
Q92540	P53582	0.0054166880436241
O75410	Q6EMB2	0.0054166880436241
Q96RT8	Q92625	0.0054166880436241
Q8IZ73	Q9H3U7	0.0054166880436241
Q02790	Q8N103	0.0054166880436241
P22681	Q5VVJ2	0.0054166880436241
P25098	P29692	0.0054166880436241
Q92620	P31749	0.0054166880436241
O94788	Q9Y6E2	0.0054166880436241
P25098	Q8N5W9	0.0054166880436241
Q96PY5	Q08170	0.0054166880436241
Q8WYQ9	P21796	0.0054166880436241
Q8WYQ9	Q9P2E9	0.0054166880436241
O95905	Q9H7F0	0.0054166880436241
Q9BWE0	Q15738	0.0054166880436241
Q9C0J8	Q96RT8	0.0054166880436241
Q96RT8	Q9BPU6	0.0054166880436241
Q9H000	Q9UPV0	0.0054166880436241
Q9H8G2	Q9UPU7	0.0054166880436241
Q8WYQ9	O00442	0.0054166880436241
Q9H3P2	Q6EMB2	0.0054166880436241
Q9Y673	Q6EMB2	0.0054166880436241
Q8WYQ9	P55201	0.0054166880436241
Q9BWE0	Q9NZM3	0.0054166880436241
Q9UPV0	Q9Y2U8	0.0054166880436241
Q8WYQ9	Q15788	0.0054166880436241
Q9NRZ7	Q6P158	0.0054166880436241
Q8WYQ9	Q92538	0.0054166880436241
P49848	Q6EMB2	0.0054166880436241
Q8NFC6	Q9UPV0	0.0054166880436241
Q14191	Q9UPU7	0.0054166880436241
O14976	Q86X95	0.0054166880436241
Q3SXM5	Q9UPU7	0.0054166880436241
Q9UPU7	Q96Q05	0.0054166880436241
Q75N03	Q9UPU7	0.0054166880436241
Q8WYQ9	Q14004	0.0054166880436241
Q9H089	Q96RT8	0.0054166880436241
Q96QR8	Q96RT8	0.0054166880436241
P19838	O95372	0.0054166880436241
Q99497	P54829	0.0054166880436241
Q9UPU7	Q96KA5	0.0054166880436241
Q9BV38	Q92599	0.0054166880436241
Q9BWE0	Q9Y253	0.0054166880436241
P42695	Q6QNY1	0.0054166880436241
O95965	Q92552	0.0054166880436241
P42695	Q92618	0.0054166880436241
Q9Y5B0	Q92552	0.0054166880436241
Q8N103	P52594	0.0054166880436241
Q9HCD5	Q92599	0.0054166880436241
P53582	O15063	0.0054166880436241
Q9BWE0	P41236	0.0054166880436241
P15170	Q9Y4D7	0.0054166880436241
P42695	Q8N2Y8	0.0054166880436241
Q9HCJ3	Q13243	0.0054166880436241
O75376	P54819	0.0054166880436241
Q99497	A6BM72	0.0054166880436241
P84996	Q9Y4D7	0.0054166880436241
Q7Z3C6	Q9UPU7	0.0054166880436241
P50225	Q8NCD3	0.0054166880436241
Q9BWE0	P49005	0.0054166880436241
Q9BWE0	P52434	0.0054166880436241
Q9C0D6	O15131	0.0054166880436241
P52739	Q15050	0.0054166880436241
Q99471	Q9Y6E2	0.0054166880436241
P48651	Q9UPU7	0.0054166880436241
Q5TAX3	Q8N5S9	0.0054166880436241
Q7Z3J3	Q7Z7L1	0.0054166880436241
Q9BTE1	Q9UPU7	0.0054166880436241
O43181	Q92599	0.0054166880436241
P42695	O60885	0.0054166880436241
Q9UMS4	Q9Y4D7	0.0054166880436241
Q9HCJ3	P29353	0.0054166880436241
Q92585	Q9UPU7	0.0054166880436241
Q9NRG9	P10244	0.0054166880436241
O43310	Q9UPU7	0.0054166880436241
Q9BT25	P53582	0.0054166880436241
Q8IZ73	Q9NSC2	0.0054166880436241
Q9UPU7	Q969L4	0.0054166880436241
Q9BUQ8	P53582	0.0054166880436241
P15259	Q92599	0.0054166880436241
Q8IZ73	Q92766	0.0054166880436241
Q96MU7	Q7Z3J3	0.0054166880436241
Q99497	Q6PGN9	0.0054166880436241
Q96KM6	Q92599	0.0054166880436241
Q99497	Q14781	0.0054166880436241
Q5TAX3	Q5HYK3	0.0054166880436241
Q8TA86	Q92599	0.0054166880436241
Q8NHQ9	Q92599	0.0054166880436241
P25098	P52434	0.0054166880436241
Q8N201	Q92599	0.0054166880436241
P25098	Q8NHU6	0.0054166880436241
O14974	Q96RT8	0.0054166880436241
O75381	Q96RT8	0.0054166880436241
P52294	Q9Y4D7	0.0054166880436241
Q8WYQ9	P12814	0.0054166880436241
O95905	Q9H4Z3	0.0054166880436241
O43837	Q96RT8	0.0054166880436241
P25098	Q16795	0.0054166880436241
Q7Z3J3	Q9NXR7	0.0054166880436241
Q5TAX3	Q86W92	0.0054166880436241
Q49A88	P10244	0.0054166880436241
P15812	Q92552	0.0054166880436241
Q16832	Q96RT8	0.0054166880436241
Q92769	Q9Y4D7	0.0054166880436241
Q86XN7	Q8WYQ9	0.0054166880436241
P42695	Q05DH4	0.0054166880436241
Q96RT8	Q9H6D7	0.0054166880436241
P25098	Q9P2S5	0.0054166880436241
Q96RT8	Q7Z478	0.0054166880436241
Q5SSJ5	Q9Y4D7	0.0054166880436241
Q9NP50	O95905	0.0054166880436241
P31749	O14929	0.0054166880436241
Q5VVJ2	O75330	0.0054166880436241
P17301	O60551	0.0054166880436241
P42695	Q7Z794	0.0054166880436241
P49321	P25098	0.0054166880436241
P25098	P46087	0.0054166880436241
Q9UPV0	O14787	0.0054166880436241
Q9C0D9	O15131	0.0054166880436241
Q5TAX3	Q96DT6	0.0054166880436241
Q58A45	P42695	0.0054166880436241
P47974	Q9HCN4	0.0054166880436241
Q8WYQ9	Q9BUP0	0.0054166880436241
O95628	P25098	0.0054166880436241
O75175	P25098	0.0054166880436241
Q9NZN8	P25098	0.0054166880436241
Q12934	Q8N0X7	0.0054166880436241
Q9NQ36	O95905	0.0054166880436241
Q5QJE6	Q9Y4D7	0.0054166880436241
Q9HCN4	Q9Y4J8	0.0054166880436241
Q5TAX3	Q6QEF8	0.0054166880436241
Q8WYQ9	O60563	0.0054166880436241
Q9UIS9	Q96RT8	0.0054166880436241
O95905	Q96HH9	0.0054166880436241
Q9P2N5	P25098	0.0054166880436241
O14974	P25098	0.0054166880436241
P25098	Q09161	0.0054166880436241
Q8WYQ9	Q8WXX5	0.0054166880436241
P42695	Q6ZSZ5	0.0054166880436241
P35251	Q8IZ73	0.0054166880436241
Q9BYG3	Q96NG5	0.0054166880436241
O14511	O60333	0.0054166880436241
Q7Z3J3	O43172	0.0054166880436241
P55795	Q9Y4D7	0.0054166880436241
Q15050	P60604	0.0054166880436241
P31942	Q9Y4D7	0.0054166880436241
Q96RT8	P49366	0.0054166880436241
Q96IX5	Q96NG5	0.0054166880436241
P42695	Q9BYV8	0.0054166880436241
Q9C0D7	O15131	0.0054166880436241
P00374	Q96RT8	0.0054166880436241
Q99497	Q9BYR2	0.0054166880436241
Q9NVC6	O60333	0.0054166880436241
O00560	Q8WYQ9	0.0054166880436241
O60333	Q12894	0.0054166880436241
P49720	O95372	0.0054166880436241
Q8WYQ9	P0DP24	0.0054166880436241
P17096	Q9Y4D7	0.0054166880436241
P42695	Q5TAP6	0.0054166880436241
Q13838	Q9Y4D7	0.0054166880436241
Q96NG5	Q13620	0.0054166880436241
C9JLW8	Q9Y4D7	0.0054166880436241
P42695	Q6PFW1	0.0054166880436241
P42695	O15090	0.0054166880436241
Q969I6	Q9UHX1	0.0054166880436241
P42695	Q6PJG2	0.0054166880436241
Q9BV20	Q5TAX3	0.0054166880436241
Q7Z3J3	Q9Y4R8	0.0054166880436241
O14893	Q9UPU7	0.0054166880436241
Q9NUL3	Q9Y4D7	0.0054166880436241
Q9H061	Q5TAX3	0.0054166880436241
Q6NZ36	Q96PY5	0.0054166880436241
P61019	Q5VVJ2	0.0054166880436241
Q9Y676	Q9Y4D7	0.0054166880436241
Q8N5M9	Q9UPU7	0.0054166880436241
Q9BRD0	Q9UPU7	0.0054166880436241
O60333	O75348	0.0054166880436241
P42695	Q96NB3	0.0054166880436241
Q9Y5S2	Q92552	0.0054166880436241
Q8WVK7	Q96RT8	0.0054166880436241
Q5VUJ6	Q15061	0.0054166880436241
Q9BPZ3	Q9NNX1	0.0054166880436241
Q8WYQ9	P05109	0.0054166880436241
Q5KU26	Q9UPU7	0.0054166880436241
Q68CZ1	Q14493	0.0054166880436241
O60333	P78543	0.0054166880436241
Q49A26	Q96NG5	0.0054166880436241
Q9UGV2	Q92599	0.0054166880436241
Q8WYQ9	Q8WUH6	0.0054166880436241
Q9H7B2	Q96NG5	0.0054166880436241
Q13765	Q9Y4D7	0.0054166880436241
Q12965	Q9Y4D7	0.0054166880436241
O00159	Q9Y4D7	0.0054166880436241
Q99497	Q96RT7	0.0054166880436241
Q96F07	Q9Y4D7	0.0054166880436241
Q8IZ73	P25440	0.0054166880436241
Q13129	O95372	0.0054166880436241
Q8WYQ9	Q92890	0.0054166880436241
Q8WYQ9	Q7Z7L1	0.0054166880436241
Q9HCE1	Q9Y4D7	0.0054166880436241
Q92552	Q6PJG2	0.0054166880436241
Q99497	Q969L4	0.0054166880436241
Q8WYQ9	Q8TEQ0	0.0054166880436241
Q5TAX3	O15417	0.0054166880436241
P42695	Q8N3X1	0.0054166880436241
P53582	P20340	0.0054166880436241
Q8WYQ9	Q8NEY1	0.0054166880436241
Q99497	Q86SQ0	0.0054166880436241
P35080	Q9Y4D7	0.0054166880436241
Q8IZ73	Q9HC44	0.0054166880436241
P42695	O75044	0.0054166880436241
P42695	Q96BP3	0.0054166880436241
Q8N103	P50851	0.0054166880436241
Q8IZ73	Q13243	0.0054166880436241
Q8IZ73	Q9Y467	0.0054166880436241
Q9P260	Q15061	0.0054166880436241
P42695	Q96Q89	0.0054166880436241
P17098	Q5BKZ1	0.0054166880436241
Q8WYQ9	Q12824	0.0054166880436241
Q5TAX3	Q05086	0.0054166880436241
P78406	Q96NG5	0.0054166880436241
P41227	Q96NG5	0.0054166880436241
Q99436	O95372	0.0054166880436241
Q9Y383	Q9Y4D7	0.0054166880436241
O95905	Q9GZZ9	0.0054166880436241
Q8WYQ9	P83436	0.0054166880436241
P0DI83	Q9UPU7	0.0054166880436241
Q8WUK0	P46087	0.0054166880436241
Q9UKD2	Q9Y4D7	0.0054166880436241
Q8WYQ9	Q96MU7	0.0054166880436241
Q8WYQ9	Q15833	0.0054166880436241
Q8WYQ9	Q6PJG2	0.0054166880436241
O43318	Q9H7C9	0.0054166880436241
P53582	Q86YN1	0.0054166880436241
Q92733	Q9BWE0	0.0054166880436241
Q9NVZ3	Q9UBW7	0.0054166880436241
Q96T88	Q5VT52	0.0054166880436241
Q6PJ69	Q9UIS9	0.0054166880436241
Q92560	Q6NUI6	0.0054166880436241
O00231	Q5JU85	0.0054166880436241
Q5JU85	Q01130	0.0054166880436241
P01011	Q6FI81	0.0054166880436241
P68431	Q6NUI6	0.0054166880436241
Q8NDI1	P30203	0.0054166880436241
Q5JU85	Q9NQC3	0.0054166880436241
Q8NDI1	O75828	0.0054166880436241
Q8TEQ0	Q92599	0.0054166880436241
Q8TDM6	Q6NUI6	0.0054166880436241
Q9BPZ3	Q9GZM8	0.0054166880436241
P10071	Q5T1M5	0.0054166880436241
Q9Y672	Q5T1M5	0.0054166880436241
P01011	Q86TP1	0.0054166880436241
P98175	Q6NUI6	0.0054166880436241
Q6NUI6	Q9P2I0	0.0054166880436241
Q9H2H8	Q6NUI6	0.0054166880436241
P11274	P01011	0.0054166880436241
Q8NDI1	Q14493	0.0054166880436241
Q8IYB5	P01011	0.0054166880436241
Q8NDI1	O95872	0.0054166880436241
Q8WYQ9	Q9NU22	0.0054166880436241
Q13123	Q86XI2	0.0054166880436241
Q5T1M5	Q9Y6V0	0.0054166880436241
Q8NDI1	P55199	0.0054166880436241
P11245	Q9BPX3	0.0054166880436241
Q96C36	Q5T1M5	0.0054166880436241
Q5T1M5	A2RUB6	0.0054166880436241
Q5JU85	P51148	0.0054166880436241
O14737	Q6NUI6	0.0054166880436241
P37840	Q9UPU7	0.0054166880436241
Q9BPZ3	O43815	0.0054166880436241
Q92974	Q6NUI6	0.0054166880436241
Q13242	Q6NUI6	0.0054166880436241
Q8TE02	Q6NUI6	0.0054166880436241
Q6NUI6	Q9UPN3	0.0054166880436241
Q9H9P5	Q8IY81	0.0054166880436241
P01011	Q8IUZ0	0.0054166880436241
Q9NY12	Q6NUI6	0.0054166880436241
P01011	Q15382	0.0054166880436241
Q8NDI1	O75925	0.0054166880436241
P37275	Q9UPU7	0.0054166880436241
O95831	Q6NUI6	0.0054166880436241
Q5T1M5	Q9UJX5	0.0054166880436241
P78356	Q6NUI6	0.0054166880436241
P61009	Q5JU85	0.0054166880436241
Q5T1M5	Q04760	0.0054166880436241
Q5T1M5	Q9UPE1	0.0054166880436241
Q8WYQ9	Q9C0D5	0.0054166880436241
Q8WYQ9	Q86SE9	0.0054166880436241
Q8NDI1	P55201	0.0054166880436241
Q8WYQ9	Q8N5M9	0.0054166880436241
Q15435	Q5T1M5	0.0054166880436241
Q8NDI1	Q01538	0.0054166880436241
Q5K651	O14976	0.0054166880436241
Q5JU85	57472	0.0054166880436241
Q8WVM8	Q9NV88	0.0054166880436241
Q8WVM8	Q9P2K3	0.0054166880436241
O15417	Q92599	0.0054166880436241
B1AK53	P35908	0.0054166880436241
Q04721	Q8N2G6	0.0054166880436241
Q9UPW5	P57772	0.0054166880436241
Q5T1M5	Q96HY6	0.0054166880436241
Q9UPW5	Q6VY07	0.0054166880436241
O14579	Q96GS4	0.0054166880436241
Q6NUI6	O15372	0.0054166880436241
O43432	Q6NUI6	0.0054166880436241
O14929	Q6NUI6	0.0054166880436241
Q5T1M5	Q9Y3A4	0.0054166880436241
Q5VZL5	Q6NUI6	0.0054166880436241
Q96DT6	Q92599	0.0054166880436241
Q5JU85	P49756	0.0054166880436241
Q8N2G6	P23229	0.0054166880436241
Q8NDI1	P12524	0.0054166880436241
Q96S52	Q7Z3J3	0.0054166880436241
Q8WYQ9	Q8WZ74	0.0054166880436241
Q14004	Q6NUI6	0.0054166880436241
Q8WYQ9	Q9BYG3	0.0054166880436241
Q9NRK6	Q6NUI6	0.0054166880436241
Q5T1M5	O60518	0.0054166880436241
Q5VZE5	P01011	0.0054166880436241
O43617	P43686	0.0054166880436241
Q8IYW2	O14976	0.0054166880436241
Q8WYQ9	O14715	0.0054166880436241
P57052	Q6NUI6	0.0054166880436241
Q8NDI1	Q9HD67	0.0054166880436241
Q8WYQ9	Q14254	0.0054166880436241
Q7Z3J3	Q13564	0.0054166880436241
Q9Y2D2	Q5T1M5	0.0054166880436241
P01011	Q9BPU6	0.0054166880436241
O43156	O75529	0.0054166880436241
P20382	Q8NDI1	0.0054166880436241
O15013	O75529	0.0054166880436241
Q8IY81	Q9H9Q2	0.0054166880436241
Q9H939	P00966	0.0054166880436241
Q8N635	O14639	0.0054166880436241
Q8NDI1	Q5VT25	0.0054166880436241
Q6ZNF0	P35908	0.0054166880436241
Q5T1M5	Q13243	0.0054166880436241
O75064	O75027	0.0054166880436241
Q15050	Q6UX07	0.0054166880436241
P55957	P31751	0.0054166880436241
Q0D2I5	Q86US8	0.0054166880436241
Q9H4L4	Q6NUI6	0.0054166880436241
Q9C0B1	Q86WP2	0.0054166880436241
Q5VVJ2	O14920	0.0054166880436241
Q96RS0	O75027	0.0054166880436241
Q13136	Q14689	0.0054166880436241
Q6PFW1	O75027	0.0054166880436241
P20160	P31751	0.0054166880436241
Q8IWW6	Q9NVI1	0.0054166880436241
Q9BPZ3	P51587	0.0054166880436241
Q86XR8	O75027	0.0054166880436241
Q9Y421	Q86US8	0.0054166880436241
Q6UX07	Q7L2E3	0.0054166880436241
O14964	Q9UKB1	0.0054166880436241
Q15884	Q9NVI1	0.0054166880436241
Q9Y3U8	Q6NUI6	0.0054166880436241
Q5VVJ2	Q9UIA9	0.0054166880436241
P21281	P31751	0.0054166880436241
Q9UDX4	Q86US8	0.0054166880436241
P10071	Q5VVJ2	0.0054166880436241
Q8NEJ9	Q96GC9	0.0054166880436241
P35250	Q6NUI6	0.0054166880436241
P29966	Q5VVJ2	0.0054166880436241
P01011	Q9UIS9	0.0054166880436241
Q9UJ41	Q99961	0.0054166880436241
P62837	Q86US8	0.0054166880436241
Q9HD45	Q5JU85	0.0054166880436241
P0CG48	Q86US8	0.0054166880436241
Q9UPV0	O94913	0.0054166880436241
O43583	P35869	0.0054166880436241
Q8WYQ9	Q14865	0.0054166880436241
P16333	P01011	0.0054166880436241
Q2YD98	P35869	0.0054166880436241
Q8N3F8	P35869	0.0054166880436241
P31751	P10244	0.0054166880436241
P21953	P31751	0.0054166880436241
Q9NVI1	Q52LW3	0.0054166880436241
Q06190	O15131	0.0054166880436241
Q15038	O75027	0.0054166880436241
P12268	Q5VVJ2	0.0054166880436241
Q9UJY5	Q86US8	0.0054166880436241
O43583	Q14689	0.0054166880436241
O00512	P31751	0.0054166880436241
Q9BVM2	Q86US8	0.0054166880436241
Q9Y3T9	Q6NUI6	0.0054166880436241
Q8N635	P33992	0.0054166880436241
Q5TAP6	O75027	0.0054166880436241
O60518	Q86US8	0.0054166880436241
Q86UV5	Q14689	0.0054166880436241
P61927	P35869	0.0054166880436241
Q14181	Q6NUI6	0.0054166880436241
O95239	Q6NUI6	0.0054166880436241
Q9HCD6	Q86US8	0.0054166880436241
Q9Y4A5	Q5VVJ2	0.0054166880436241
Q15942	Q6UX07	0.0054166880436241
Q8IZQ5	Q8IVD9	0.0054166880436241
Q8IVD9	A1X283	0.0054166880436241
Q8IZ73	Q86US8	0.0054166880436241
Q9Y241	Q86US8	0.0054166880436241
Q9H3S7	Q86US8	0.0054166880436241
Q9NQ34	Q96C19	0.0054166880436241
Q8N0X7	Q8IV48	0.0054166880436241
Q86XA9	Q86US8	0.0054166880436241
P03971	Q86US8	0.0054166880436241
Q9HB71	Q6NUI6	0.0054166880436241
O43502	Q9UMS4	0.0054166880436241
Q99497	P49019	0.0054166880436241
Q92900	Q6NUI6	0.0054166880436241
Q5T1M5	P82912	0.0054166880436241
Q68CQ4	Q86US8	0.0054166880436241
Q86TJ2	Q8N0X7	0.0054166880436241
Q49AM3	P35869	0.0054166880436241
Q2VIQ3	Q8IVD9	0.0054166880436241
O75052	O75027	0.0054166880436241
Q9UBT7	Q14689	0.0054166880436241
Q93034	Q5VVJ2	0.0054166880436241
Q14789	Q8IVD9	0.0054166880436241
Q8N635	P46821	0.0054166880436241
P35869	Q15418	0.0054166880436241
Q8IUR7	Q86US8	0.0054166880436241
Q9H9A5	P01011	0.0054166880436241
Q9UBB9	Q6NUI6	0.0054166880436241
Q15773	Q5VVJ2	0.0054166880436241
Q9Y696	Q86US8	0.0054166880436241
Q8N0X7	O95405	0.0054166880436241
Q5VUA4	Q6NUI6	0.0054166880436241
Q06210	Q6NUI6	0.0054166880436241
Q9NRG9	Q5VVJ2	0.0054166880436241
Q9C0D9	Q14689	0.0054166880436241
Q6IAN0	Q86US8	0.0054166880436241
Q99497	Q9HCJ3	0.0054166880436241
P51659	Q6NUI6	0.0054166880436241
Q99497	Q9BZF9	0.0054166880436241
Q9NYP9	Q5T1M5	0.0054166880436241
A2RUB1	Q5T1M5	0.0054166880436241
Q5JU85	Q9BPU6	0.0054166880436241
P00568	P22670	0.0054166880436241
Q9Y305	Q6NUI6	0.0054166880436241
Q7L576	Q6NUI6	0.0054166880436241
Q13586	Q5T1M5	0.0054166880436241
Q9UNY4	Q6NUI6	0.0054166880436241
Q6BEB4	P35908	0.0054166880436241
O43172	Q6NUI6	0.0054166880436241
Q9UI26	Q6NUI6	0.0054166880436241
Q01167	Q8N2G6	0.0054166880436241
Q9NS91	Q6XPS3	0.0054166880436241
O75874	Q8N2G6	0.0054166880436241
Q8WVM8	Q9P2D1	0.0054166880436241
Q6NUI6	O75909	0.0054166880436241
Q8N2G6	P34931	0.0054166880436241
Q5T1M5	O60725	0.0054166880436241
Q5T1M5	Q8NHU6	0.0054166880436241
Q5T1M5	Q9NRK6	0.0054166880436241
Q92541	Q6NUI6	0.0054166880436241
O14579	Q9NVM4	0.0054166880436241
Q14320	Q6NUI6	0.0054166880436241
O14579	Q969J2	0.0054166880436241
O43395	Q6NUI6	0.0054166880436241
P48382	P00568	0.0054166880436241
Q9P2B4	Q9UJ41	0.0054166880436241
Q8IVD9	Q6IFG1	0.0054166880436241
Q9HC62	Q8IVD9	0.0054166880436241
Q8WVM8	Q9NUK0	0.0054166880436241
Q8WYQ9	Q9BUN8	0.0054166880436241
P46940	Q6NUI6	0.0054166880436241
Q8WYQ9	Q96A35	0.0054166880436241
Q8N9N2	Q6NUI6	0.0054166880436241
Q8WYQ9	P57737	0.0054166880436241
Q15031	Q6NUI6	0.0054166880436241
Q9BZH6	Q9UJ41	0.0054166880436241
Q8WYQ9	Q14151	0.0054166880436241
Q8IVD9	Q15418	0.0054166880436241
P11245	Q96AB3	0.0054166880436241
Q9UQB9	Q5T1M5	0.0054166880436241
P22105	Q96RG2	0.0054166880436241
O60231	Q6NUI6	0.0054166880436241
O14579	Q6EEV6	0.0054166880436241
O43427	Q92599	0.0054166880436241
O14579	Q8N0Y7	0.0054166880436241
O14579	Q7RTX7	0.0054166880436241
Q15418	Q15061	0.0054166880436241
Q13620	Q6NUI6	0.0054166880436241
O15226	Q9UJ41	0.0054166880436241
P11245	Q9BW27	0.0054166880436241
Q9UHF7	Q5T1M5	0.0054166880436241
Q9UPT8	Q6NUI6	0.0054166880436241
Q8WYQ9	P46736	0.0054166880436241
P49023	P01011	0.0054166880436241
Q8WYQ9	P49593	0.0054166880436241
Q96EV2	Q9HCN4	0.0054166880436241
P01011	Q96S21	0.0054166880436241
Q8WYQ9	O60551	0.0054166880436241
Q8WYQ9	Q92610	0.0054166880436241
Q8N2G6	P05114	0.0054166880436241
Q15697	Q8NDI1	0.0054166880436241
Q8NDI1	Q9Y4I1	0.0054166880436241
O43617	Q9C0B0	0.0054166880436241
O43617	Q9ULL1	0.0054166880436241
Q8WYQ9	Q52LW3	0.0054166880436241
Q8N2G6	O95081	0.0054166880436241
Q5BKZ1	O75832	0.0054166880436241
Q9ULD9	Q13613	0.0054166880436241
P49848	Q9UPU7	0.0054166880436241
Q9H501	Q6NUI6	0.0054166880436241
Q8WYQ9	Q8TCT9	0.0054166880436241
Q14687	Q6NUI6	0.0054166880436241
Q8NB46	Q99962	0.0054166880436241
Q9Y5B6	Q9HCN4	0.0054166880436241
P01011	Q06124	0.0054166880436241
Q8ND82	Q8WVM8	0.0054166880436241
Q9UPU7	Q9H165	0.0054166880436241
Q13619	Q6NUI6	0.0054166880436241
Q8N2G6	P52294	0.0054166880436241
Q15738	Q6NUI6	0.0054166880436241
O15294	Q6NUI6	0.0054166880436241
O00743	Q9UJ41	0.0054166880436241
Q8WYQ9	Q14689	0.0054166880436241
Q7Z569	Q6NUI6	0.0054166880436241
Q8WVM8	Q6IN85	0.0054166880436241
Q8WYQ9	Q9HC84	0.0054166880436241
Q96DT7	Q9UPU7	0.0054166880436241
Q9BYT3	Q9UPU7	0.0054166880436241
Q6NUK1	Q9UPU7	0.0054166880436241
Q5JXB2	Q8IVD9	0.0054166880436241
Q8WVM8	Q9P0M6	0.0054166880436241
Q8WVM8	Q96LT9	0.0054166880436241
Q8WYQ9	Q9UPT8	0.0054166880436241
Q6ZN17	Q8IVD9	0.0054166880436241
Q13868	Q6NUI6	0.0054166880436241
Q6NUI6	Q9BXP5	0.0054166880436241
Q8WYQ9	Q8NFZ5	0.0054166880436241
Q9H6S1	Q6NTF9	0.0054166880436241
Q96BY7	Q9UJ41	0.0054166880436241
Q8WYQ9	Q9BTE3	0.0054166880436241
Q8IWA4	Q9UPW5	0.0054166880436241
P11245	Q96T76	0.0054166880436241
Q5T1M5	Q9NVM4	0.0054166880436241
Q9HCN4	Q8NEM7	0.0054166880436241
P48507	Q5T1M5	0.0054166880436241
Q93008	Q6NUI6	0.0054166880436241
Q7Z5L2	Q5T1M5	0.0054166880436241
Q96HY6	Q9UPU7	0.0054166880436241
P23526	Q9H9B1	0.0054166880436241
Q9H0U3	Q92599	0.0054166880436241
Q5JU85	Q9HAV4	0.0054166880436241
Q96MN2	Q9HCN4	0.0054166880436241
Q12996	Q9HCN4	0.0054166880436241
O75506	Q8N2G6	0.0054166880436241
Q5JU85	Q08170	0.0054166880436241
P11245	Q8WTT2	0.0054166880436241
P33240	Q9HCN4	0.0054166880436241
Q5T1M5	Q96E39	0.0054166880436241
Q5JU85	Q8WTT2	0.0054166880436241
Q5T1M5	Q53GS7	0.0054166880436241
P11245	Q86TP1	0.0054166880436241
Q5JU85	O95886	0.0054166880436241
Q13330	Q6NUI6	0.0054166880436241
Q15773	Q6NUI6	0.0054166880436241
Q6IAN0	Q16665	0.0054166880436241
Q8WYQ9	Q9H7F0	0.0054166880436241
Q5JU85	Q9UBC2	0.0054166880436241
Q86WP2	Q8IXI1	0.0054166880436241
Q8WYQ5	O14579	0.0054166880436241
P11245	Q9C0C9	0.0054166880436241
Q8N2G6	P46459	0.0054166880436241
Q9UPW5	Q9H4B6	0.0054166880436241
P23526	Q75N03	0.0054166880436241
Q9UPW5	Q9NPQ8	0.0054166880436241
Q9UKD2	Q5JU85	0.0054166880436241
O14579	Q4G0P3	0.0054166880436241
Q16718	Q8N2G6	0.0054166880436241
Q969R5	Q92599	0.0054166880436241
Q9UPW5	Q9NVS2	0.0054166880436241
O14579	Q5VW36	0.0054166880436241
Q7Z4G4	Q5T1M5	0.0054166880436241
P11245	Q15424	0.0054166880436241
P11245	Q05209	0.0054166880436241
Q9UPW5	Q96KP1	0.0054166880436241
Q5T1M5	Q9H9Q2	0.0054166880436241
Q9UPW5	Q96IV0	0.0054166880436241
P46734	Q9UJ41	0.0054166880436241
Q16540	Q9UPV0	0.0054166880436241
Q8N0Y7	Q92599	0.0054166880436241
Q9UPW5	Q9P2H0	0.0054166880436241
P11245	Q9Y5M8	0.0054166880436241
Q5JU85	Q96EK5	0.0054166880436241
Q8IVD9	Q13243	0.0054166880436241
Q96EY7	Q9UJ41	0.0054166880436241
Q8N2G6	P78318	0.0054166880436241
Q8NDI1	P50583	0.0054166880436241
Q9HAH7	Q8IVD9	0.0054166880436241
Q8N2G6	Q13907	0.0054166880436241
Q9UN30	Q8IVD9	0.0054166880436241
Q16832	Q15061	0.0054166880436241
Q9ULE6	Q6NUI6	0.0054166880436241
Q9H2P0	Q6NUI6	0.0054166880436241
Q9Y3C6	Q6NUI6	0.0054166880436241
P11245	Q9GZS3	0.0054166880436241
Q9H0S4	Q6NUI6	0.0054166880436241
O75486	Q6NUI6	0.0054166880436241
Q8WYQ9	Q70IA6	0.0054166880436241
Q15050	Q6NUI6	0.0054166880436241
Q8N635	P16949	0.0054166880436241
Q8WYQ9	Q96CS3	0.0054166880436241
Q8WYQ9	O43156	0.0054166880436241
Q6P4A7	Q9Y6X9	0.0054166880436241
Q8N2G6	P11717	0.0054166880436241
P61927	Q8IVD9	0.0054166880436241
Q13823	P13727	0.0054166880436241
Q9HCN4	Q9UI36	0.0054166880436241
Q5T1M5	Q9ULD4	0.0054166880436241
P51784	Q6NUI6	0.0054166880436241
Q4G0P3	Q5T1M5	0.0054166880436241
P11245	Q8WUQ7	0.0054166880436241
P11216	Q5JU85	0.0054166880436241
Q9HCN4	Q96NC0	0.0054166880436241
Q8N2G6	P33527	0.0054166880436241
O43264	Q6NUI6	0.0054166880436241
P54578	Q6NUI6	0.0054166880436241
Q8WWF6	Q92599	0.0054166880436241
Q8NEF9	Q9HCN4	0.0054166880436241
Q6NUI6	Q92917	0.0054166880436241
Q14694	Q6NUI6	0.0054166880436241
P36404	Q8NDI1	0.0054166880436241
P01011	Q8TCG1	0.0054166880436241
P01011	Q05209	0.0054166880436241
P35869	Q9UBC2	0.0054166880436241
Q8WYQ9	Q8WWC4	0.0054166880436241
Q9P035	Q6NUI6	0.0054166880436241
P29084	Q6IAN0	0.0054166880436241
P46782	Q8IVD9	0.0054166880436241
Q5VVJ2	Q9NRC1	0.0054166880436241
Q9C0K0	Q8IY81	0.0054166880436241
Q9HCJ0	Q5JU85	0.0054166880436241
Q7Z5L9	Q92599	0.0054166880436241
Q13765	Q6NUI6	0.0054166880436241
Q96RT8	Q8IUD2	0.0054166880436241
Q7Z478	Q9UJ41	0.0054166880436241
P01011	P35527	0.0054166880436241
Q9UJ41	A0AV96	0.0054166880436241
P02533	P01011	0.0054166880436241
Q96RT8	Q96RG2	0.0054166880436241
P13645	Q6NUI6	0.0054166880436241
P04183	Q86US8	0.0054166880436241
O75489	Q6NUI6	0.0054166880436241
P35527	Q6NUI6	0.0054166880436241
Q8N2G6	Q8NFZ5	0.0054166880436241
Q8WUQ7	P35869	0.0054166880436241
Q6STE5	O14579	0.0054166880436241
Q92973	Q6NUI6	0.0054166880436241
O00410	Q6NUI6	0.0054166880436241
Q13123	Q6NUI6	0.0054166880436241
Q9H0L4	Q96RT8	0.0054166880436241
O15047	Q5T1M5	0.0054166880436241
P51398	Q6NUI6	0.0054166880436241
Q969I6	Q92621	0.0054166880436241
Q6NUI6	Q15019	0.0054166880436241
Q5U3C3	Q9UPW5	0.0054166880436241
Q6IAN0	Q96QT6	0.0054166880436241
P35869	Q96S21	0.0054166880436241
Q9H4I3	Q8N2G6	0.0054166880436241
Q6P2C8	Q92599	0.0054166880436241
Q9Y5B6	Q92599	0.0054166880436241
Q8N2G6	Q8IW35	0.0054166880436241
Q07866	Q6NUI6	0.0054166880436241
Q9BV20	Q8N2G6	0.0054166880436241
Q9BZJ0	Q96RT8	0.0054166880436241
Q9UPV0	Q9BYN8	0.0054166880436241
Q9UPV0	Q96EL2	0.0054166880436241
O60282	Q8IVD9	0.0054166880436241
Q9UPW5	Q86TM6	0.0054166880436241
P52732	Q6NUI6	0.0054166880436241
Q7Z6K5	Q92599	0.0054166880436241
P30307	Q5T1M5	0.0054166880436241
Q9UPW5	Q9H0W5	0.0054166880436241
Q9H869	Q8TCT9	0.0054166880436241
P43699	Q86US8	0.0054166880436241
Q969M3	Q8N2G6	0.0054166880436241
Q9UPT8	Q96RT8	0.0054166880436241
Q8N2G6	Q9BX95	0.0054166880436241
Q92736	Q7Z434	0.0054166880436241
Q71U36	Q6NUI6	0.0054166880436241
Q96RT8	Q15691	0.0054166880436241
O95299	Q6NUI6	0.0054166880436241
Q92621	Q8N302	0.0054166880436241
Q93074	O75027	0.0054166880436241
P13056	Q9UPV0	0.0054166880436241
P54577	Q9H869	0.0054166880436241
Q8N2G6	Q96T51	0.0054166880436241
Q9Y5L0	Q96RT8	0.0054166880436241
P01011	Q8IWR0	0.0054166880436241
Q12979	P01011	0.0054166880436241
Q96DT6	Q14689	0.0054166880436241
P31749	O15037	0.0054166880436241
Q9H4L4	Q96RT8	0.0054166880436241
P25205	Q8N635	0.0054166880436241
P31749	Q86US8	0.0054166880436241
P31749	Q14686	0.0054166880436241
Q9Y305	Q96RT8	0.0054166880436241
P01011	O15084	0.0054166880436241
Q8NEY8	Q9UPV0	0.0054166880436241
P31749	O75153	0.0054166880436241
O43396	Q9H869	0.0054166880436241
Q15050	P31749	0.0054166880436241
Q99497	P43628	0.0054166880436241
P31749	Q5JTH9	0.0054166880436241
Q5VVJ2	P49841	0.0054166880436241
Q9NR31	Q9UKB1	0.0054166880436241
P49840	Q5VVJ2	0.0054166880436241
P01011	P15170	0.0054166880436241
Q9NYJ8	Q96RT8	0.0054166880436241
Q76L83	O15131	0.0054166880436241
Q04727	Q86US8	0.0054166880436241
Q04724	Q86US8	0.0054166880436241
Q5HYI8	Q86US8	0.0054166880436241
Q2VIQ3	Q86US8	0.0054166880436241
O75694	Q6NUI6	0.0054166880436241
Q9UPV0	P21675	0.0054166880436241
Q9Y2T2	Q96RT8	0.0054166880436241
Q9UKB1	Q6P2C8	0.0054166880436241
Q13129	Q8NE71	0.0054166880436241
P01011	P09234	0.0054166880436241
P55795	Q6NUI6	0.0054166880436241
Q7Z6K3	Q8IVD9	0.0054166880436241
Q13643	Q5VVJ2	0.0054166880436241
Q5VVJ2	Q00688	0.0054166880436241
P04114	P25490	0.0054166880436241
P01011	Q9H1A4	0.0054166880436241
P31942	Q6NUI6	0.0054166880436241
Q9NQ34	Q86V48	0.0054166880436241
O75410	Q6NUI6	0.0054166880436241
Q9UPW5	Q9H6S1	0.0054166880436241
Q9H7D7	Q8N2G6	0.0054166880436241
Q8NBM4	Q92599	0.0054166880436241
Q9Y333	Q5JU85	0.0054166880436241
Q9H3U7	Q9UJ41	0.0054166880436241
P49023	Q5JU85	0.0054166880436241
Q9GZS3	Q8N2G6	0.0054166880436241
Q86TX2	P35869	0.0054166880436241
O15131	P49116	0.0054166880436241
Q5T1M5	Q8NFD5	0.0054166880436241
Q8N2G6	Q5VSY0	0.0054166880436241
Q8N2G6	Q96M94	0.0054166880436241
P35869	Q8N1G0	0.0054166880436241
P62841	Q9UJ41	0.0054166880436241
P35869	Q9H7N4	0.0054166880436241
Q9UK45	Q86US8	0.0054166880436241
Q6NUI6	P21675	0.0054166880436241
P20160	Q15061	0.0054166880436241
Q09028	Q6NUI6	0.0054166880436241
Q9BW60	Q5T1M5	0.0054166880436241
Q96S52	Q92599	0.0054166880436241
Q7Z6E9	Q6NUI6	0.0054166880436241
O94762	Q92599	0.0054166880436241
Q92621	Q9C0D4	0.0054166880436241
Q6DKI1	Q9UPV0	0.0054166880436241
Q9UPW5	Q96JM7	0.0054166880436241
Q96RT8	Q9UHB6	0.0054166880436241
Q5T1M5	Q96DN5	0.0054166880436241
Q12934	Q15061	0.0054166880436241
Q9BZV1	Q8N2G6	0.0054166880436241
Q14789	Q15061	0.0054166880436241
P61019	Q6NUI6	0.0054166880436241
P51812	Q9H869	0.0054166880436241
Q5T1M5	Q9P2P1	0.0054166880436241
Q6NUI6	Q9UBW7	0.0054166880436241
Q9UPW5	Q5VST9	0.0054166880436241
Q9ULL5	Q5T1M5	0.0054166880436241
P01011	P13647	0.0054166880436241
Q99497	Q00613	0.0054166880436241
Q641Q2	P01011	0.0054166880436241
Q8TF76	Q9UPW5	0.0054166880436241
Q6ZRV2	Q92599	0.0054166880436241
Q5JU85	Q9H0B6	0.0054166880436241
Q5JU85	Q96S21	0.0054166880436241
Q2VIQ3	Q92599	0.0054166880436241
O60299	Q5T1M5	0.0054166880436241
Q5JU85	P68133	0.0054166880436241
Q9BPX3	Q9UJ41	0.0054166880436241
P01011	P13645	0.0054166880436241
Q9UGJ0	Q86US8	0.0054166880436241
P35241	Q6NUI6	0.0054166880436241
Q5T1M5	Q9ULI3	0.0054166880436241
Q9UPW5	Q9Y5F8	0.0054166880436241
Q96RT8	Q9Y5X1	0.0054166880436241
Q9Y232	Q92599	0.0054166880436241
Q5T1M5	P35250	0.0054166880436241
Q9UKD1	O14976	0.0054166880436241
Q9ULK4	Q92599	0.0054166880436241
P0DI83	Q9UPW5	0.0054166880436241
Q9UPW5	Q96RW7	0.0054166880436241
Q96RT8	Q9UJX4	0.0054166880436241
P29353	Q5JU85	0.0054166880436241
Q9UJX3	Q96RT8	0.0054166880436241
Q9UPW5	Q9BRJ7	0.0054166880436241
Q8N5U6	Q92599	0.0054166880436241
Q9BW19	Q6NUI6	0.0054166880436241
Q9UPW5	Q9HCK0	0.0054166880436241
O00629	Q6NUI6	0.0054166880436241
Q8TB61	Q92599	0.0054166880436241
Q15911	Q86US8	0.0054166880436241
Q9Y221	Q96RT8	0.0054166880436241
Q9BYG4	Q9UPW5	0.0054166880436241
Q5JU85	Q8WU79	0.0054166880436241
Q93052	Q8N635	0.0054166880436241
Q9P013	Q96RT8	0.0054166880436241
Q92621	Q96G61	0.0054166880436241
Q15021	Q5T1M5	0.0054166880436241
P62699	Q86US8	0.0054166880436241
P00966	Q15059	0.0054166880436241
Q9UPW5	Q8IYF3	0.0054166880436241
Q8WTW3	Q92599	0.0054166880436241
Q9H0J9	Q9UPV0	0.0054166880436241
Q8N2G6	Q70IA6	0.0054166880436241
P51148	Q6NUI6	0.0054166880436241
Q9BXC9	Q15061	0.0054166880436241
Q9UPV0	Q86YN1	0.0054166880436241
Q96EP5	Q96RT8	0.0054166880436241
Q9HCH3	Q5T1M5	0.0054166880436241
Q8N5G2	Q13367	0.0054166880436241
Q9ULD9	Q5T1M5	0.0054166880436241
Q5T1M5	Q9H0H0	0.0054166880436241
Q96RT8	Q8WWK9	0.0054166880436241
Q9Y291	Q86US8	0.0054166880436241
Q5T1M5	57472	0.0054166880436241
P43487	Q6NUI6	0.0054166880436241
Q8NHQ9	Q5T1M5	0.0054166880436241
Q96EB1	Q96RT8	0.0054166880436241
O43310	Q5T1M5	0.0054166880436241
P31749	A2VDJ0	0.0054166880436241
Q9H869	P83436	0.0054166880436241
Q6NUI6	Q15648	0.0054166880436241
P09429	Q6NUI6	0.0054166880436241
P37198	Q6NUI6	0.0054166880436241
Q9NQ34	Q96F86	0.0054166880436241
Q96QG7	Q86US8	0.0054166880436241
Q99497	Q969I6	0.0054166880436241
Q86WZ6	Q86US8	0.0054166880436241
Q92552	P18065	0.0054166880436241
Q15072	Q86US8	0.0054166880436241
Q14C86	P01011	0.0054166880436241
Q99497	Q9NWF4	0.0054166880436241
Q8ND56	P01011	0.0054166880436241
P34932	Q6NUI6	0.0054166880436241
Q99497	Q9UIU6	0.0054166880436241
Q9HAW4	P35869	0.0054166880436241
Q05209	P35869	0.0054166880436241
P01011	Q9H814	0.0054166880436241
P01011	Q8TEU7	0.0054166880436241
P17066	Q6NUI6	0.0054166880436241
Q9ULE6	P01011	0.0054166880436241
O95872	Q5VVJ2	0.0054166880436241
P35869	Q96L91	0.0054166880436241
Q6NUI6	P54652	0.0054166880436241
P32189	Q86US8	0.0054166880436241
Q96ST8	Q14689	0.0054166880436241
P01011	O14976	0.0054166880436241
Q9NVI1	Q8N1B3	0.0054166880436241
P01011	Q96AY4	0.0054166880436241
P17096	Q6NUI6	0.0054166880436241
Q9UPW5	P01011	0.0054166880436241
P01011	P46821	0.0054166880436241
Q9H8Y8	Q86US8	0.0054166880436241
Q8N635	Q9UIS9	0.0054166880436241
Q13098	Q5VVJ2	0.0054166880436241
Q9GZM8	Q8N2G6	0.0054166880436241
Q9Y5S9	P31749	0.0054166880436241
P01011	Q86X83	0.0054166880436241
P29992	Q5VVJ2	0.0054166880436241
Q9Y3A3	Q6NUI6	0.0054166880436241
O94906	Q6NUI6	0.0054166880436241
Q9Y6K5	P31751	0.0054166880436241
Q8TDI0	Q86US8	0.0054166880436241
O43166	Q86US8	0.0054166880436241
Q9UHB7	Q6NUI6	0.0054166880436241
Q9Y3Y2	Q86US8	0.0054166880436241
Q5VVJ2	P08754	0.0054166880436241
Q6P4R8	Q6NUI6	0.0054166880436241
P01011	Q8NB46	0.0054166880436241
Q9P2D0	P01011	0.0054166880436241
P49910	Q86US8	0.0054166880436241
P48507	Q6NUI6	0.0054166880436241
Q9C0A6	O15131	0.0054166880436241
P68036	Q86US8	0.0054166880436241
P51398	Q5VVJ2	0.0054166880436241
P11274	P35869	0.0054166880436241
O95396	Q86US8	0.0054166880436241
Q99497	Q8N357	0.0054166880436241
Q96F63	Q92599	0.0054166880436241
Q9NRW3	Q86US8	0.0054166880436241
Q99497	Q9NWX6	0.0054166880436241
Q9H869	Q13620	0.0054166880436241
Q8N9Q2	Q86US8	0.0054166880436241
P78356	Q5VVJ2	0.0054166880436241
Q16740	Q5VVJ2	0.0054166880436241
Q92552	O14920	0.0054166880436241
O14974	P01011	0.0054166880436241
P04275	Q86US8	0.0054166880436241
Q5VVJ2	O75362	0.0054166880436241
Q6N021	O14976	0.0054166880436241
O15131	Q9H4A5	0.0054166880436241
Q9Y462	Q86US8	0.0054166880436241
P01011	Q9Y312	0.0054166880436241
Q86US8	P98155	0.0054166880436241
Q9C0B0	P35869	0.0054166880436241
Q9NZN8	P01011	0.0054166880436241
Q8WYQ9	Q96NT0	0.0054166880436241
Q5JU85	Q9P287	0.0054166880436241
P31930	Q86US8	0.0054166880436241
Q93077	Q5VVJ2	0.0054166880436241
P35869	Q5T5X7	0.0054166880436241
Q8WYQ9	Q9H0U3	0.0054166880436241
Q9HCK8	P35869	0.0054166880436241
P10646	Q86US8	0.0054166880436241
Q9P1Y6	P35869	0.0054166880436241
Q9NUM3	O15131	0.0054166880436241
Q9NR28	Q5JU85	0.0054166880436241
P09132	Q86US8	0.0054166880436241
Q8WUA2	P35869	0.0054166880436241
Q00613	Q92552	0.0054166880436241
A6NKT7	Q86US8	0.0054166880436241
Q16533	Q86US8	0.0054166880436241
Q5BKZ1	P13051	0.0054166880436241
P20700	Q6NUI6	0.0054166880436241
Q9NR46	Q5JU85	0.0054166880436241
P78312	P35869	0.0054166880436241
Q9HBH5	Q5JU85	0.0054166880436241
O14976	Q8TD43	0.0054166880436241
P56945	Q9UKB1	0.0054166880436241
Q14181	Q96RT8	0.0054166880436241
Q96JY0	Q14689	0.0054166880436241
Q9H2M9	Q6NUI6	0.0054166880436241
Q96EB1	Q6NUI6	0.0054166880436241
Q8N7X0	Q86WP2	0.0054166880436241
Q9BV44	Q86US8	0.0054166880436241
Q99497	P56199	0.0054166880436241
P49790	P31749	0.0054166880436241
Q2LD37	Q14689	0.0054166880436241
P62993	Q5VVJ2	0.0054166880436241
Q96RT8	Q8TE02	0.0054166880436241
Q86VV8	Q86US8	0.0054166880436241
O43617	Q86US8	0.0054166880436241
Q6ZW31	Q14689	0.0054166880436241
Q9H334	Q86US8	0.0054166880436241
P43694	Q86US8	0.0054166880436241
Q6NUI6	Q9Y4E5	0.0054166880436241
O15042	P31749	0.0054166880436241
Q8NDI1	P01011	0.0054166880436241
Q9BWH6	Q6NUI6	0.0054166880436241
Q6UN15	Q7Z3J3	0.0054166880436241
Q9BVQ7	Q8N2G6	0.0054166880436241
O43399	Q9H869	0.0054166880436241
Q96HR8	P31751	0.0054166880436241
Q9UKB1	O75391	0.0054166880436241
Q9ULV3	Q6NUI6	0.0054166880436241
P15313	P31751	0.0054166880436241
O15131	O00287	0.0054166880436241
Q9BPZ3	Q7L8L6	0.0054166880436241
O75616	Q86US8	0.0054166880436241
Q9H1P3	O75027	0.0054166880436241
Q9UKT4	Q86US8	0.0054166880436241
P31751	P47901	0.0054166880436241
Q9ULX6	Q6NUI6	0.0054166880436241
Q9Y5S8	Q86US8	0.0054166880436241
P42684	Q86US8	0.0054166880436241
Q9Y4C8	O75027	0.0054166880436241
O15228	Q5VVJ2	0.0054166880436241
Q96PE2	O75027	0.0054166880436241
O15050	O75027	0.0054166880436241
O95900	Q86US8	0.0054166880436241
Q9H6F5	Q86WP2	0.0054166880436241
Q9Y5B0	Q8N0X7	0.0054166880436241
Q8IVD9	Q9H7C9	0.0054166880436241
Q8TF05	O75027	0.0054166880436241
Q6NUI6	Q96F07	0.0054166880436241
O14893	Q5VVJ2	0.0054166880436241
Q13136	Q5VVJ2	0.0054166880436241
Q9UBB4	Q6NUI6	0.0054166880436241
Q9UKB1	Q52LW3	0.0054166880436241
Q9H467	Q8N2G6	0.0054166880436241
Q9BWH6	Q86US8	0.0054166880436241
Q86WP2	Q86TA1	0.0054166880436241
P17152	P31751	0.0054166880436241
Q99733	Q9Y5A7	0.0054166880436241
P01011	P30419	0.0054166880436241
P01011	P55769	0.0054166880436241
O15126	Q9UKB1	0.0054166880436241
Q9NVI1	Q9UJF2	0.0054166880436241
P62380	Q9UKB1	0.0054166880436241
Q99598	Q9H869	0.0054166880436241
Q8N2G6	Q9NUG6	0.0054166880436241
P01011	Q92625	0.0054166880436241
Q86WP2	A0AVF1	0.0054166880436241
Q9UKB1	Q9BU23	0.0054166880436241
P01011	Q07866	0.0054166880436241
Q8IVD9	Q9NZM4	0.0054166880436241
Q8TEQ0	Q9NVI1	0.0054166880436241
P01011	Q9UJX4	0.0054166880436241
Q5VVJ2	Q13642	0.0054166880436241
O43448	Q9NVI1	0.0054166880436241
P01011	Q96F07	0.0054166880436241
Q9H0L4	P01011	0.0054166880436241
P36507	Q9UPV0	0.0054166880436241
Q14126	Q5VVJ2	0.0054166880436241
Q9H4L5	Q86US8	0.0054166880436241
Q5VVJ2	Q9Y4J8	0.0054166880436241
Q8WWW0	Q99733	0.0054166880436241
Q8IYH5	Q86US8	0.0054166880436241
Q96QG7	Q8N2G6	0.0054166880436241
Q8NEB9	Q6NUI6	0.0054166880436241
P01011	P04150	0.0054166880436241
P01011	O14639	0.0054166880436241
Q9Y4Z0	Q6NUI6	0.0054166880436241
O15083	Q86US8	0.0054166880436241
Q15397	P31749	0.0054166880436241
P01011	Q15154	0.0054166880436241
Q9BYT3	Q8N2G6	0.0054166880436241
Q9UNS1	P31751	0.0054166880436241
Q04726	Q9H869	0.0054166880436241
P52732	P01011	0.0054166880436241
O94818	P31751	0.0054166880436241
A1L020	Q7Z3J3	0.0054166880436241
Q9BWE0	Q8IVD9	0.0054166880436241
Q9UPQ9	P50219	0.0054166880436241
Q8TAP6	Q86WP2	0.0054166880436241
Q14457	Q14689	0.0054166880436241
Q9P266	Q8IY81	0.0054166880436241
Q8IXQ4	Q9UPU7	0.0054166880436241
Q86X02	Q8IVD9	0.0054166880436241
Q8WYQ9	Q9H2J4	0.0054166880436241
Q7RTR2	P11388	0.0054166880436241
O43464	P31751	0.0054166880436241
Q5VVJ2	Q14254	0.0054166880436241
P30837	O15021	0.0054166880436241
Q9NXE4	Q5TB80	0.0054166880436241
Q9Y305	Q5VVJ2	0.0054166880436241
O14579	Q9HBM6	0.0054166880436241
Q5BKZ1	Q96Q05	0.0054166880436241
A6ND36	O43719	0.0054166880436241
O14579	Q9NZI7	0.0054166880436241
Q8N2U0	Q9BW19	0.0054166880436241
Q9H792	Q5TAX3	0.0054166880436241
Q9NXF1	P13196	0.0054166880436241
P15259	O14579	0.0054166880436241
O14579	O75151	0.0054166880436241
O14772	Q5TAX3	0.0054166880436241
Q9ULS5	O14976	0.0054166880436241
O00746	Q8NB46	0.0054166880436241
Q7Z6B7	Q5TAX3	0.0054166880436241
Q5TAX3	Q9ULH0	0.0054166880436241
Q8N2G6	O60658	0.0054166880436241
O14976	Q9P2H5	0.0054166880436241
O14579	P46020	0.0054166880436241
Q5TAX3	Q7Z4T9	0.0054166880436241
P51157	P31751	0.0054166880436241
Q8IVL1	Q5TAX3	0.0054166880436241
Q96JA1	Q8NBT2	0.0054166880436241
Q9NRW3	P31751	0.0054166880436241
Q15697	O14579	0.0054166880436241
Q7Z3J3	Q8NFH8	0.0054166880436241
Q5TAX3	Q8TBR7	0.0054166880436241
Q9Y343	O43719	0.0054166880436241
P13196	P47897	0.0054166880436241
Q5TAX3	Q8NFF5	0.0054166880436241
P57740	Q9BZF3	0.0054166880436241
Q9BZF3	Q86YN1	0.0054166880436241
Q9UKK6	Q8IVD9	0.0054166880436241
Q9H3U7	Q9UKB1	0.0054166880436241
P16455	P31751	0.0054166880436241
Q9UKB1	Q9BZB8	0.0054166880436241
Q5JU85	O00541	0.0054166880436241
Q13608	P31751	0.0054166880436241
Q9UKB1	Q9H7N4	0.0054166880436241
Q7Z3J3	P83436	0.0054166880436241
P26045	P31751	0.0054166880436241
Q2YD98	O60293	0.0054166880436241
O43719	Q96GD0	0.0054166880436241
Q4J6C6	P13647	0.0054166880436241
Q8IV48	P31751	0.0054166880436241
Q9Y3P9	Q5VVJ2	0.0054166880436241
Q5VVJ2	Q9HC35	0.0054166880436241
Q92738	Q68CZ6	0.0054166880436241
Q9Y241	Q5VVJ2	0.0054166880436241
Q9BZF3	Q9P0J6	0.0054166880436241
Q8WW12	A6BM72	0.0054166880436241
Q9UHX1	Q9NZJ7	0.0054166880436241
Q8TEQ0	Q8N0X7	0.0054166880436241
Q8WXX7	Q5VVJ2	0.0054166880436241
Q9UBB5	P31751	0.0054166880436241
Q8WUH6	P31751	0.0054166880436241
Q86UP3	Q5TAX3	0.0054166880436241
Q5TAX3	Q8NEM2	0.0054166880436241
Q5BJH7	P31751	0.0054166880436241
Q5TAX3	Q9NS87	0.0054166880436241
Q7Z3J3	Q6PGP7	0.0054166880436241
Q96IZ7	O14579	0.0054166880436241
Q5TAX3	O75832	0.0054166880436241
O14579	Q9NZ09	0.0054166880436241
P47712	Q92615	0.0054166880436241
Q8TBC5	O60293	0.0054166880436241
Q9H8M1	P00966	0.0054166880436241
Q99697	Q99733	0.0054166880436241
Q8WZ74	Q5TAX3	0.0054166880436241
Q5VVJ2	Q9BWW4	0.0054166880436241
O60942	P31751	0.0054166880436241
Q5VZE5	O60293	0.0054166880436241
Q9BXW7	Q5VVJ2	0.0054166880436241
Q96DT6	Q6NTF9	0.0054166880436241
Q9Y343	Q5VVJ2	0.0054166880436241
Q9NRG7	Q5TAX3	0.0054166880436241
Q9NRZ7	Q5TAX3	0.0054166880436241
Q96N66	Q5TAX3	0.0054166880436241
O60934	Q9H7C9	0.0054166880436241
Q5TAX3	Q9BV10	0.0054166880436241
Q5TAX3	Q9BPY3	0.0054166880436241
O60658	Q92615	0.0054166880436241
O14976	Q5T5X7	0.0054166880436241
Q9H993	Q5TAX3	0.0054166880436241
Q9UBF8	Q92615	0.0054166880436241
Q9HB21	O60293	0.0054166880436241
O43156	Q7Z3J3	0.0054166880436241
Q15170	P31751	0.0054166880436241
Q5TAX3	Q8NEC7	0.0054166880436241
Q7Z3J3	Q15020	0.0054166880436241
Q9UBT7	P31751	0.0054166880436241
Q9Y672	Q8IVD9	0.0054166880436241
Q8N5C6	Q9Y6A9	0.0054166880436241
Q504Q3	Q7Z3J3	0.0054166880436241
Q8N2G6	Q14651	0.0054166880436241
Q8N2U0	Q6EEV6	0.0054166880436241
Q16665	Q92552	0.0054166880436241
Q5SSJ5	Q9H7C9	0.0054166880436241
Q6P1Q9	Q9GZT9	0.0054166880436241
Q99497	Q9NXG0	0.0054166880436241
O43181	P31751	0.0054166880436241
P04264	Q9H8G2	0.0054166880436241
Q9NUK0	Q9GZT9	0.0054166880436241
Q5TAX3	Q9NR09	0.0054166880436241
Q8N2U0	Q8IWZ3	0.0054166880436241
Q9UGV2	Q5TAX3	0.0054166880436241
P31751	P53384	0.0054166880436241
Q5TAX3	Q96RW7	0.0054166880436241
Q9HA47	Q5TAX3	0.0054166880436241
P50583	O43719	0.0054166880436241
Q5TAX3	Q8WWW0	0.0054166880436241
Q6IAN0	A9UHW6	0.0054166880436241
P20671	Q92552	0.0054166880436241
Q5JU85	Q9Y3T9	0.0054166880436241
Q13651	Q92615	0.0054166880436241
P05231	Q92615	0.0054166880436241
Q8IVD9	Q9H0U6	0.0054166880436241
Q99497	Q6N021	0.0054166880436241
O75914	P31751	0.0054166880436241
Q9HAU5	Q8NBT2	0.0054166880436241
Q3B820	Q5TAX3	0.0054166880436241
P54198	O60293	0.0054166880436241
Q9UKB1	Q9NZJ7	0.0054166880436241
Q9BT78	Q9H7C9	0.0054166880436241
P42568	P31751	0.0054166880436241
O14579	Q9UQR1	0.0054166880436241
P31751	P51948	0.0054166880436241
Q7Z3J3	O43295	0.0054166880436241
P30837	Q5JXB2	0.0054166880436241
Q9UHX1	Q8IWQ3	0.0054166880436241
P62837	O60293	0.0054166880436241
P51965	O60293	0.0054166880436241
O60287	Q7Z3J3	0.0054166880436241
O14976	Q3KR37	0.0054166880436241
Q8WZ42	O60293	0.0054166880436241
Q9UKB1	Q9UBD5	0.0054166880436241
Q7Z410	Q92615	0.0054166880436241
Q9C0J1	Q5TAX3	0.0054166880436241
Q9UKB1	Q96L73	0.0054166880436241
Q9BQI0	Q5TAX3	0.0054166880436241
Q5TAX3	Q5VST9	0.0054166880436241
Q5TAX3	O43791	0.0054166880436241
Q9H0K6	Q5TAX3	0.0054166880436241
Q6UB99	Q8IVD9	0.0054166880436241
Q9H2K2	Q5TAX3	0.0054166880436241
P55160	Q92552	0.0054166880436241
Q8N4Q0	O43719	0.0054166880436241
Q9NR28	O60293	0.0054166880436241
Q12923	Q9H0H0	0.0054166880436241
Q9UEW8	P31751	0.0054166880436241
Q9UKB1	Q8NHU6	0.0054166880436241
Q32P41	O60293	0.0054166880436241
P10070	P31751	0.0054166880436241
O14579	Q15746	0.0054166880436241
Q7Z3J3	O75152	0.0054166880436241
Q9UKB1	Q9NQ88	0.0054166880436241
Q8TDI0	Q8NBT2	0.0054166880436241
Q5TB80	A7MCY6	0.0054166880436241
Q9NRZ7	Q13042	0.0054166880436241
O14976	Q9Y3B7	0.0054166880436241
Q8NBT2	Q9Y4E5	0.0054166880436241
P31751	O94762	0.0054166880436241
Q9NVE7	Q5TB80	0.0054166880436241
Q96NB3	P31751	0.0054166880436241
Q13439	P31751	0.0054166880436241
Q9P003	Q68DI1	0.0054166880436241
Q5VVJ2	Q9H8H3	0.0054166880436241
O75691	P31751	0.0054166880436241
Q9Y2X7	O43719	0.0054166880436241
O43310	Q5TB80	0.0054166880436241
Q99497	Q9BZD2	0.0054166880436241
Q9UGV2	O14976	0.0054166880436241
Q9GZT9	Q05655	0.0054166880436241
Q99497	Q7Z4S6	0.0054166880436241
Q5TAX3	O43184	0.0054166880436241
Q9Y561	Q8NBT2	0.0054166880436241
Q5TAX3	Q9BTL3	0.0054166880436241
Q5TAX3	Q9BQG2	0.0054166880436241
Q03111	P31751	0.0054166880436241
Q9BZF3	Q9NQC3	0.0054166880436241
Q96JJ3	Q5BKZ1	0.0054166880436241
Q8IUZ0	Q9Y6A9	0.0054166880436241
Q7Z3J3	Q8TBA6	0.0054166880436241
O43164	Q7Z3J3	0.0054166880436241
O14579	Q9H165	0.0054166880436241
O14579	Q9UIU6	0.0054166880436241
A4D161	Q8N0X7	0.0054166880436241
Q5TAX3	Q2NKJ3	0.0054166880436241
P42694	Q5TB80	0.0054166880436241
O14579	Q9NZR2	0.0054166880436241
Q5TAX3	Q8NF37	0.0054166880436241
P09131	Q5TAX3	0.0054166880436241
P30837	Q9Y217	0.0054166880436241
Q86WR0	Q9UPU7	0.0054166880436241
O60749	Q6NUI6	0.0054166880436241
Q9ULU8	Q5TAX3	0.0054166880436241
P62324	O14976	0.0054166880436241
Q9BS16	P31751	0.0054166880436241
Q15056	Q6NUI6	0.0054166880436241
O75879	Q92615	0.0054166880436241
P31751	Q96L91	0.0054166880436241
Q14191	Q6NUI6	0.0054166880436241
O60547	Q8N0X7	0.0054166880436241
O14976	Q9H7P9	0.0054166880436241
Q99497	Q9Y6K5	0.0054166880436241
Q96RU2	P31751	0.0054166880436241
Q04726	Q6NUI6	0.0054166880436241
P62380	O75027	0.0054166880436241
Q5VVJ2	O15116	0.0054166880436241
O75150	Q6NUI6	0.0054166880436241
Q9UKB1	Q92585	0.0054166880436241
Q32MZ4	Q3LI77	0.0054166880436241
Q9NVN8	P31751	0.0054166880436241
Q14680	Q6NUI6	0.0054166880436241
P05549	Q6NUI6	0.0054166880436241
Q9HD26	Q86US8	0.0054166880436241
P18583	Q6NUI6	0.0054166880436241
Q3LI77	Q8TD19	0.0054166880436241
P49116	Q92552	0.0054166880436241
Q92974	Q3LI77	0.0054166880436241
Q5TAX3	Q9BTD8	0.0054166880436241
Q3T906	Q5TAX3	0.0054166880436241
Q5TAX3	Q7L5L3	0.0054166880436241
Q8IZE3	O43719	0.0054166880436241
Q96GQ7	P13196	0.0054166880436241
Q8IVD9	Q9P015	0.0054166880436241
O75928	P31751	0.0054166880436241
Q8WVM8	Q5VVJ2	0.0054166880436241
Q99497	Q9HCM1	0.0054166880436241
O95140	Q8NB46	0.0054166880436241
Q5TAX3	Q9H609	0.0054166880436241
P18847	Q92552	0.0054166880436241
Q8WTW3	P31751	0.0054166880436241
Q504Q3	Q5TB80	0.0054166880436241
Q9NW13	Q9Y6A9	0.0054166880436241
O75419	Q5TAX3	0.0054166880436241
Q6XE24	Q5VVJ2	0.0054166880436241
Q9H6E5	O14976	0.0054166880436241
Q9BV57	O15372	0.0054166880436241
Q13596	Q6NUI6	0.0054166880436241
Q99497	Q96RN5	0.0054166880436241
Q9ULK5	Q86US8	0.0054166880436241
Q9UL46	Q86US8	0.0054166880436241
O14976	P48668	0.0054166880436241
Q9UPW5	Q8NEW0	0.0054166880436241
Q15056	Q5VVJ2	0.0054166880436241
Q5TAX3	Q9Y4H2	0.0054166880436241
Q7L5L3	P31751	0.0054166880436241
P78337	Q92615	0.0054166880436241
Q96N66	P31751	0.0054166880436241
Q6NUI6	Q14258	0.0054166880436241
Q9UQ80	Q5JU85	0.0054166880436241
Q5TAX3	O75822	0.0054166880436241
Q5TAX3	Q8IWQ3	0.0054166880436241
Q8NB46	Q9UBW8	0.0054166880436241
Q5VVJ2	P61981	0.0054166880436241
Q3T906	P31751	0.0054166880436241
O95757	Q5VVJ2	0.0054166880436241
Q8WUH6	Q5TAX3	0.0054166880436241
Q5TAX3	Q8TAE8	0.0054166880436241
O14976	Q3LI77	0.0054166880436241
Q01484	O14976	0.0054166880436241
Q5TAX3	Q8IV48	0.0054166880436241
Q96DC9	P31751	0.0054166880436241
P31751	Q9H609	0.0054166880436241
O00330	Q5TAX3	0.0054166880436241
O43353	Q5TAX3	0.0054166880436241
Q6IAN0	Q9P2D6	0.0054166880436241
O00161	Q5TAX3	0.0054166880436241
Q5JU85	Q86X83	0.0054166880436241
Q7LBR1	Q86US8	0.0054166880436241
Q07157	Q6NUI6	0.0054166880436241
Q9P2E3	Q86US8	0.0054166880436241
P48556	Q86US8	0.0054166880436241
O14980	Q6NUI6	0.0054166880436241
Q5VVJ2	P21796	0.0054166880436241
Q9UBB4	Q5VVJ2	0.0054166880436241
Q8NFZ5	P31751	0.0054166880436241
Q9H306	O14976	0.0054166880436241
Q5JU85	P98170	0.0054166880436241
Q5T7P3	O14976	0.0054166880436241
Q9NZN8	Q5JU85	0.0054166880436241
Q9BXF6	Q5VVJ2	0.0054166880436241
O14976	Q9H8X2	0.0054166880436241
Q5BKZ1	Q5VWG9	0.0054166880436241
Q5TAX3	Q0P6H9	0.0054166880436241
P30837	Q8NEV1	0.0054166880436241
Q5U3C3	Q5TAX3	0.0054166880436241
Q5VVJ2	Q5BJF2	0.0054166880436241
P04114	Q92783	0.0054166880436241
A8MTA8	P13647	0.0054166880436241
O95872	Q5TAX3	0.0054166880436241
Q8N2G6	Q02809	0.0054166880436241
Q9BUZ4	Q68CZ6	0.0054166880436241
O43776	Q8N2G6	0.0054166880436241
Q9BYG4	P31751	0.0054166880436241
Q8WW12	Q96JM7	0.0054166880436241
P13196	Q9NWW5	0.0054166880436241
P20160	Q9UMS4	0.0054166880436241
O14966	P31751	0.0054166880436241
O43353	P31751	0.0054166880436241
Q5VVJ2	Q99417	0.0054166880436241
Q9BV38	Q9H8X2	0.0054166880436241
Q9UBL3	P31751	0.0054166880436241
A8K0R7	Q99497	0.0054166880436241
P30837	P02538	0.0054166880436241
Q96J02	Q5TAX3	0.0054166880436241
Q5TAX3	Q3L8U1	0.0054166880436241
Q14165	Q7Z3J3	0.0054166880436241
Q9BZH6	Q96RT8	0.0054166880436241
P13196	Q9H814	0.0054166880436241
Q13505	Q92552	0.0054166880436241
Q5TAX3	Q96H55	0.0054166880436241
Q9BV38	Q9UQB9	0.0054166880436241
P06276	Q9UMS4	0.0054166880436241
Q8N4X5	P31751	0.0054166880436241
Q8N2U0	Q96S21	0.0054166880436241
Q8NE86	P31751	0.0054166880436241
Q5TAX3	O43819	0.0054166880436241
O43929	Q8N2G6	0.0054166880436241
Q5TAX3	Q5R372	0.0054166880436241
Q8N2G6	P30086	0.0054166880436241
Q5TAX3	O15062	0.0054166880436241
Q5BKZ1	Q9H900	0.0054166880436241
Q86SE9	P31751	0.0054166880436241
Q9NV56	Q5VZ89	0.0054166880436241
Q5TAX3	P43119	0.0054166880436241
Q9BVV6	Q8NB46	0.0054166880436241
Q86X10	Q5TAX3	0.0054166880436241
P17098	Q9H0A0	0.0054166880436241
Q5HYK3	P31751	0.0054166880436241
Q9H869	Q96DF8	0.0054166880436241
Q9UHX1	Q6GYQ0	0.0054166880436241
O00459	Q8N2G6	0.0054166880436241
P00966	Q9H7C9	0.0054166880436241
O75364	Q92615	0.0054166880436241
Q16832	Q9H7C9	0.0054166880436241
Q99697	Q92615	0.0054166880436241
P30837	Q17RS7	0.0054166880436241
P42356	Q8N2G6	0.0054166880436241
P13196	Q9H307	0.0054166880436241
Q14865	Q5TAX3	0.0054166880436241
Q9UHX1	Q9NZN5	0.0054166880436241
P31271	Q92552	0.0054166880436241
Q7Z3J3	Q14692	0.0054166880436241
Q8NBJ5	Q5TAX3	0.0054166880436241
Q7Z3J3	Q93073	0.0054166880436241
P03971	Q92552	0.0054166880436241
Q9HA64	Q5TAX3	0.0054166880436241
Q8WWW0	Q13823	0.0054166880436241
Q9H8W4	Q5TAX3	0.0054166880436241
Q9H936	Q5TAX3	0.0054166880436241
P30837	Q7Z7L1	0.0054166880436241
O14772	P31751	0.0054166880436241
O75530	P31751	0.0054166880436241
P13196	Q9NQ29	0.0054166880436241
Q5VVJ2	Q9Y4P3	0.0054166880436241
O14976	Q9P2J8	0.0054166880436241
Q6PJI9	Q5TAX3	0.0054166880436241
Q8N7X0	Q5TAX3	0.0054166880436241
Q92552	Q13017	0.0054166880436241
Q15911	Q92552	0.0054166880436241
Q99497	Q9Y284	0.0054166880436241
Q9GZZ1	Q5TAX3	0.0054166880436241
Q9UII5	Q99497	0.0054166880436241
Q9H974	Q5TAX3	0.0054166880436241
Q99497	Q96G74	0.0054166880436241
Q5TAX3	Q8NFZ5	0.0054166880436241
P13196	Q9NW13	0.0054166880436241
Q92504	Q5TAX3	0.0054166880436241
O15047	Q7Z3J3	0.0054166880436241
Q5TAX3	Q8WXE0	0.0054166880436241
O60658	P31751	0.0054166880436241
Q9BSV6	O60293	0.0054166880436241
Q9BUT9	Q9BV57	0.0054166880436241
Q99614	O60293	0.0054166880436241
O43324	Q7Z3J3	0.0054166880436241
O75351	Q7Z3J3	0.0054166880436241
P31751	Q6PJG2	0.0054166880436241
Q8WXH0	Q5VVJ2	0.0054166880436241
Q9H583	P13196	0.0054166880436241
P13196	Q5VTL8	0.0054166880436241
Q969I6	Q5BKZ1	0.0054166880436241
Q8N612	Q5TAX3	0.0054166880436241
Q659C4	P13196	0.0054166880436241
Q86Y13	Q7Z3J3	0.0054166880436241
Q99497	Q96IZ5	0.0054166880436241
Q13131	Q6NUQ4	0.0054166880436241
P13196	Q9P2I0	0.0054166880436241
P13196	Q01804	0.0054166880436241
Q9BQI9	Q13823	0.0054166880436241
Q9Y305	Q5JU85	0.0054166880436241
O15090	Q92599	0.0054166880436241
Q9BZL1	Q9UPW5	0.0054166880436241
Q9UPT9	Q6NUI6	0.0054166880436241
P42695	Q6NUI6	0.0054166880436241
Q15811	Q6NUI6	0.0054166880436241
P29353	Q6NUI6	0.0054166880436241
Q5T1M5	Q8WTW3	0.0054166880436241
O60299	Q92599	0.0054166880436241
Q9Y6U3	P35869	0.0054166880436241
Q6IAN0	Q9P1Y6	0.0054166880436241
Q9NS73	Q86US8	0.0054166880436241
Q6IAN0	Q5T5X7	0.0054166880436241
Q99497	Q13753	0.0054166880436241
P63208	Q6NUI6	0.0054166880436241
Q13573	Q96RT8	0.0054166880436241
Q9NUL3	Q96RT8	0.0054166880436241
Q9UPW5	Q9C0J1	0.0054166880436241
P11166	Q6NUI6	0.0054166880436241
Q14156	Q9UPV0	0.0054166880436241
Q96RT8	Q86TG7	0.0054166880436241
Q9H981	Q92599	0.0054166880436241
P04264	Q6NUI6	0.0054166880436241
Q6NUI6	Q86X83	0.0054166880436241
Q5T1M5	Q14146	0.0054166880436241
Q5JU85	P31153	0.0054166880436241
Q8N1I0	Q92599	0.0054166880436241
Q9UI30	Q86US8	0.0054166880436241
Q86XZ4	Q5JU85	0.0054166880436241
Q9UBP0	Q96RG2	0.0054166880436241
O00358	Q96RT8	0.0054166880436241
P48163	Q5JU85	0.0054166880436241
Q5JU85	P33992	0.0054166880436241
Q8WVX9	Q92599	0.0054166880436241
O43511	Q86US8	0.0054166880436241
Q0D2I5	Q5T1M5	0.0054166880436241
O00255	Q5JU85	0.0054166880436241
Q5T1M5	Q9H8H3	0.0054166880436241
Q5T1M5	Q96D46	0.0054166880436241
Q8WXF7	Q9UPU7	0.0054166880436241
P08559	Q86US8	0.0054166880436241
Q2NKX8	Q9UJ41	0.0054166880436241
Q6NUI6	P20340	0.0054166880436241
Q9H3U7	Q9Y6V0	0.0054166880436241
Q96RN5	Q86US8	0.0054166880436241
P27694	Q9Y6V0	0.0054166880436241
Q5T1M5	P85298	0.0054166880436241
A8K0R7	Q9UPW5	0.0054166880436241
Q6IAN0	Q9P1Y5	0.0054166880436241
P11177	Q86US8	0.0054166880436241
Q6NUI6	Q13247	0.0054166880436241
Q9UPW5	Q3V6T2	0.0054166880436241
Q9C0D9	P35869	0.0054166880436241
P35869	Q9P2B7	0.0054166880436241
Q5T1M5	Q8NG27	0.0054166880436241
P08708	Q6NUI6	0.0054166880436241
Q9UI10	Q7Z3J3	0.0054166880436241
Q9UPW5	Q68CQ7	0.0054166880436241
Q5T1M5	Q8WX92	0.0054166880436241
Q8WU90	Q96RT8	0.0054166880436241
Q9UPW5	Q9H7F0	0.0054166880436241
Q9UBB4	Q5JU85	0.0054166880436241
Q5T1M5	Q49A88	0.0054166880436241
P08195	Q6NUI6	0.0054166880436241
O15126	Q5T1M5	0.0054166880436241
Q9UPW5	Q9H609	0.0054166880436241
Q9ULW0	Q96RT8	0.0054166880436241
Q9UPW5	Q8NFZ5	0.0054166880436241
Q96RT8	Q9UGR2	0.0054166880436241
Q07955	Q9Y6V0	0.0054166880436241
Q01130	Q9Y6V0	0.0054166880436241
Q9UPW5	Q7L5L3	0.0054166880436241
P35251	O14579	0.0054166880436241
P62269	Q6NUI6	0.0054166880436241
P61106	Q86US8	0.0054166880436241
Q96JJ3	Q5T1M5	0.0054166880436241
Q9UPW5	Q9H788	0.0054166880436241
Q9Y467	Q6NUI6	0.0054166880436241
P49137	Q92599	0.0054166880436241
Q8WZ74	Q8N2G6	0.0054166880436241
Q96RT8	Q96RT1	0.0054166880436241
Q49A26	Q7Z3J3	0.0054166880436241
Q9Y2K5	Q96RT8	0.0054166880436241
Q15386	Q9NS91	0.0054166880436241
Q9UPW5	Q9NQG1	0.0054166880436241
Q8N2G6	Q8IX18	0.0054166880436241
Q9UPW5	Q5VU97	0.0054166880436241
P48651	Q92599	0.0054166880436241
Q5JU85	Q9Y3A3	0.0054166880436241
Q7Z3J3	Q13523	0.0054166880436241
Q9H3U7	Q9UPV0	0.0054166880436241
Q5T1M5	Q49AM3	0.0054166880436241
O43819	Q92599	0.0054166880436241
Q5T1M5	A6ND36	0.0054166880436241
Q9UPW5	Q96CN9	0.0054166880436241
Q6NUI6	P63220	0.0054166880436241
Q9UPW5	Q9Y5P1	0.0054166880436241
Q96RT8	Q9UKE5	0.0054166880436241
Q92925	Q6NUI6	0.0054166880436241
Q9UHX1	O76064	0.0054166880436241
Q8WYQ9	Q9BVC6	0.0054166880436241
Q9UIJ7	Q9UPU7	0.0054166880436241
23392	Q6NUI6	0.0054166880436241
Q8WYQ9	Q9BVK2	0.0054166880436241
Q8NDI1	P03923	0.0054166880436241
Q9UPU7	Q8NEM7	0.0054166880436241
O75044	Q6NUI6	0.0054166880436241
Q8NB46	O60902	0.0054166880436241
Q9UI12	Q9UJ41	0.0054166880436241
Q5JU85	Q86TP1	0.0054166880436241
P53004	Q9UJ41	0.0054166880436241
P01011	O14640	0.0054166880436241
Q96RT8	O15084	0.0054166880436241
O15235	Q5T1M5	0.0054166880436241
Q9UPW5	Q9UK58	0.0054166880436241
Q86WP2	P49770	0.0054166880436241
Q9UPW5	Q9HCM3	0.0054166880436241
Q9NWW5	Q9UJ41	0.0054166880436241
Q93077	O75529	0.0054166880436241
Q9Y253	Q9UPV0	0.0054166880436241
Q9NXR8	Q9Y5M8	0.0054166880436241
Q8N2G6	Q9BSD7	0.0054166880436241
Q8WYQ9	Q7Z3C6	0.0054166880436241
Q9ULH1	Q9UPU7	0.0054166880436241
Q8WU79	Q9UPV0	0.0054166880436241
Q9UPU7	Q9GZP9	0.0054166880436241
Q8WVM8	Q6P1Q9	0.0054166880436241
Q8IVD9	Q14807	0.0054166880436241
Q6BEB4	Q8IVD9	0.0054166880436241
Q9UKL0	Q6NUI6	0.0054166880436241
Q8WYQ9	Q9NSP4	0.0054166880436241
Q9NU22	Q6NUI6	0.0054166880436241
P07741	Q8NDI1	0.0054166880436241
O00287	Q15061	0.0054166880436241
Q9Y5Y9	Q15061	0.0054166880436241
Q9UJ41	Q9UKY7	0.0054166880436241
Q9BZB8	Q8IY81	0.0054166880436241
Q96QC0	Q9UJ41	0.0054166880436241
O94874	Q6NUI6	0.0054166880436241
Q9ULD9	P51148	0.0054166880436241
Q9ULV4	Q6NUI6	0.0054166880436241
Q8NDI1	P42898	0.0054166880436241
Q6PK04	Q8IVD9	0.0054166880436241
P04114	Q8IVD9	0.0054166880436241
Q8WYQ9	Q8NF37	0.0054166880436241
Q9H000	Q6NUI6	0.0054166880436241
Q15800	Q8NB46	0.0054166880436241
P06132	Q96RG2	0.0054166880436241
O43617	Q9BY89	0.0054166880436241
Q9UPW5	Q9P1Z2	0.0054166880436241
O60341	Q96RT8	0.0054166880436241
Q13144	Q86WP2	0.0054166880436241
Q5JU85	Q99961	0.0054166880436241
Q96RT8	Q96Q15	0.0054166880436241
Q6NUI6	P62273	0.0054166880436241
Q96E39	Q92599	0.0054166880436241
P42345	Q5T1M5	0.0054166880436241
Q2L4Q9	Q5T1M5	0.0054166880436241
Q8N2G6	Q8WWC4	0.0054166880436241
Q9Y284	Q86US8	0.0054166880436241
Q96Q05	Q92599	0.0054166880436241
Q96RG2	Q07617	0.0054166880436241
P33981	Q6NUI6	0.0054166880436241
Q15032	Q5JU85	0.0054166880436241
Q9UPW5	Q96CB8	0.0054166880436241
Q9UPW5	Q8WUD6	0.0054166880436241
Q5JU85	P10636	0.0054166880436241
Q8IYB5	Q9UPV0	0.0054166880436241
Q5JU85	Q14C86	0.0054166880436241
Q9Y324	Q5T1M5	0.0054166880436241
Q6NUI6	P23258	0.0054166880436241
Q9Y324	Q9UPU7	0.0054166880436241
Q0PNE2	Q9UJ41	0.0054166880436241
Q9GZZ1	Q8N2G6	0.0054166880436241
Q8WYQ9	Q6PGN9	0.0054166880436241
Q8ND24	Q5JU85	0.0054166880436241
Q5JU85	Q15811	0.0054166880436241
Q9H7L9	Q9UPV0	0.0054166880436241
P51812	Q5T1M5	0.0054166880436241
Q9UPU7	Q5PSV4	0.0054166880436241
Q8IUZ0	Q9UJ41	0.0054166880436241
Q5JU85	P27448	0.0054166880436241
P46782	Q5T1M5	0.0054166880436241
Q9P2N5	Q9UJ41	0.0054166880436241
Q9H2M9	Q5JU85	0.0054166880436241
O14579	O15514	0.0054166880436241
Q9UPW5	Q9ULI3	0.0054166880436241
P55011	Q5T1M5	0.0054166880436241
P43694	O14976	0.0054166880436241
Q58A45	Q5JU85	0.0054166880436241
O43617	Q86YN1	0.0054166880436241
Q5T1M5	Q9H015	0.0054166880436241
P51531	Q5T1M5	0.0054166880436241
Q7Z5K2	Q96RT8	0.0054166880436241
Q9Y5B6	Q7Z3J3	0.0054166880436241
Q8WYQ9	Q96F45	0.0054166880436241
Q8N2G6	Q9C0B7	0.0054166880436241
Q9UPW5	Q9BUN8	0.0054166880436241
Q96RT8	Q08AD1	0.0054166880436241
P63279	Q6NUI6	0.0054166880436241
Q9Y2X7	Q86US8	0.0054166880436241
P11245	Q68CZ6	0.0054166880436241
P14625	Q6NUI6	0.0054166880436241
P13056	Q6NUI6	0.0054166880436241
P62820	Q6NUI6	0.0054166880436241
Q13129	O15131	0.0054166880436241
P0DI83	Q8N2G6	0.0054166880436241
Q96RG2	Q92574	0.0054166880436241
Q9BQ52	Q9Y6V0	0.0054166880436241
Q8N2G6	Q5T9A4	0.0054166880436241
Q9HC44	Q9UPV0	0.0054166880436241
O00232	Q5JU85	0.0054166880436241
Q13889	Q86US8	0.0054166880436241
Q96D46	Q9UPU7	0.0054166880436241
Q99614	Q6NUI6	0.0054166880436241
Q99598	Q6NUI6	0.0054166880436241
P00966	Q7L9L4	0.0054166880436241
Q8TB61	Q86US8	0.0054166880436241
Q9UJW2	Q86US8	0.0054166880436241
Q15631	Q6NUI6	0.0054166880436241
P11245	Q8IX18	0.0054166880436241
Q9NWU5	Q86US8	0.0054166880436241
Q9H3P7	Q9UPV0	0.0054166880436241
Q5T1M5	Q9H1H9	0.0054166880436241
Q9UPW5	Q9H8X2	0.0054166880436241
Q16665	O75182	0.0054166880436241
P55160	O75182	0.0054166880436241
Q8N4C8	Q9UPU7	0.0054166880436241
Q5VZE5	Q9UPV0	0.0054166880436241
Q6P1Q9	Q9UPU7	0.0054166880436241
Q5VZE5	Q9UJ41	0.0054166880436241
Q13114	Q6NUI6	0.0054166880436241
Q9ULC4	Q86US8	0.0054166880436241
Q9P032	Q86US8	0.0054166880436241
P01011	Q9NX08	0.0054166880436241
Q9H7C9	Q86US8	0.0054166880436241
P11245	Q9NXR7	0.0054166880436241
P36969	Q86US8	0.0054166880436241
Q8N2G6	Q9H7F0	0.0054166880436241
Q6IAN0	Q9NPD8	0.0054166880436241
P22314	Q6NUI6	0.0054166880436241
Q01804	Q9UJ41	0.0054166880436241
Q5T1M5	Q6UWP7	0.0054166880436241
O14976	Q9Y5A7	0.0054166880436241
P62837	Q6NUI6	0.0054166880436241
P40222	P01011	0.0054166880436241
O60547	Q86US8	0.0054166880436241
Q9UN30	P35869	0.0054166880436241
P47897	Q6NUI6	0.0054166880436241
P11245	Q5SY16	0.0054166880436241
P53350	Q6NUI6	0.0054166880436241
Q13153	P31751	0.0054166880436241
Q5JU85	Q9Y5L0	0.0054166880436241
P04818	O60293	0.0054166880436241
Q5TAX3	P19484	0.0054166880436241
Q13423	Q5JU85	0.0054166880436241
P51617	Q9H7C9	0.0054166880436241
O14579	Q9Y5A7	0.0054166880436241
Q9P2B4	O43719	0.0054166880436241
Q9ULN7	O14976	0.0054166880436241
Q9BZF3	Q9BPX3	0.0054166880436241
Q9BTV5	Q5TAX3	0.0054166880436241
Q5TAX3	Q9H7F0	0.0054166880436241
Q9H7C9	Q9NZM3	0.0054166880436241
Q9HA77	Q5TAX3	0.0054166880436241
Q5TAX3	Q9BQI9	0.0054166880436241
O14976	Q7Z6K5	0.0054166880436241
Q9UQ88	Q7RTR2	0.0054166880436241
O14579	P06132	0.0054166880436241
P53804	O14579	0.0054166880436241
Q5JU85	Q8TE02	0.0054166880436241
Q9BZF3	Q6YN16	0.0054166880436241
P01011	P61011	0.0054166880436241
Q9P2E3	Q8NI27	0.0054166880436241
P61201	Q86WP2	0.0054166880436241
P11245	Q9NRG9	0.0054166880436241
Q9Y673	Q86US8	0.0054166880436241
O75030	Q86US8	0.0054166880436241
P62851	Q6NUI6	0.0054166880436241
Q9NWV8	Q86US8	0.0054166880436241
P51668	Q96RG2	0.0054166880436241
Q96GS4	O14976	0.0054166880436241
Q9NRR4	Q86US8	0.0054166880436241
Q6PL18	Q86US8	0.0054166880436241
P01011	Q9HB21	0.0054166880436241
O95886	Q9UPV0	0.0054166880436241
Q9GZR7	P01011	0.0054166880436241
P01011	Q01804	0.0054166880436241
P0CG48	Q96RG2	0.0054166880436241
P11717	Q86US8	0.0054166880436241
P01011	Q2NKX8	0.0054166880436241
Q86V48	Q6NUI6	0.0054166880436241
Q9UPV0	O15116	0.0054166880436241
Q06418	Q96RG2	0.0054166880436241
O95785	Q9UPV0	0.0054166880436241
P04114	Q5T1M5	0.0054166880436241
Q8N2G6	Q9P2D6	0.0054166880436241
Q9NPJ6	Q86US8	0.0054166880436241
Q7Z6B7	Q9UPW5	0.0054166880436241
Q5JU85	Q70E73	0.0054166880436241
P49750	Q9UJ41	0.0054166880436241
Q5JU85	Q9NQ88	0.0054166880436241
P11245	Q9Y5Q9	0.0054166880436241
Q08170	Q9Y6V0	0.0054166880436241
P40938	Q6NUI6	0.0054166880436241
Q96QT6	Q8IY81	0.0054166880436241
P11245	Q13155	0.0054166880436241
Q9UDW1	Q86US8	0.0054166880436241
Q5T1M5	Q9NSC2	0.0054166880436241
O00231	Q6NUI6	0.0054166880436241
Q13243	Q9Y6V0	0.0054166880436241
O00232	Q6NUI6	0.0054166880436241
Q5T1M5	Q99986	0.0054166880436241
Q6NUI6	P62995	0.0054166880436241
Q13905	Q86US8	0.0054166880436241
Q9Y6V0	Q13247	0.0054166880436241
P62330	Q86US8	0.0054166880436241
Q9Y6V0	P62995	0.0054166880436241
Q12955	Q86US8	0.0054166880436241
O95721	P11245	0.0054166880436241
Q86WR7	Q92599	0.0054166880436241
Q15424	Q6NUI6	0.0054166880436241
Q6P1K8	Q92599	0.0054166880436241
Q6ZU65	Q92599	0.0054166880436241
P28370	Q6NUI6	0.0054166880436241
Q8N6Y1	Q9UPW5	0.0054166880436241
Q9UPW5	Q8WWC4	0.0054166880436241
Q9NZM4	Q9UPU7	0.0054166880436241
Q9NRG7	Q9UPW5	0.0054166880436241
Q5T1M5	Q96RQ1	0.0054166880436241
Q8IYB5	Q5JU85	0.0054166880436241
Q9UNM6	Q6NUI6	0.0054166880436241
Q9HC84	Q92599	0.0054166880436241
Q5W0V3	Q9UPW5	0.0054166880436241
Q6NUI6	Q12872	0.0054166880436241
Q6NUI6	Q06124	0.0054166880436241
Q9UHF7	Q6NUI6	0.0054166880436241
Q05209	Q6NUI6	0.0054166880436241
Q8N2G6	Q5SY16	0.0054166880436241
Q8N2G6	Q8N6V9	0.0054166880436241
P28288	Q6NUI6	0.0054166880436241
P28328	Q6NUI6	0.0054166880436241
Q9UJ41	O75400	0.0054166880436241
P18031	Q6NUI6	0.0054166880436241
Q9Y4P3	Q6NUI6	0.0054166880436241
Q9UPW5	Q9HD20	0.0054166880436241
Q13227	Q86US8	0.0054166880436241
Q9UJX2	Q6NUI6	0.0054166880436241
O14976	Q9NXR8	0.0054166880436241
Q13131	Q9UJ41	0.0054166880436241
Q9Y4E1	Q92599	0.0054166880436241
Q96GQ7	Q9UJ41	0.0054166880436241
Q9H9P5	Q5T1M5	0.0054166880436241
Q5T1M5	P31040	0.0054166880436241
Q96GD4	Q6NUI6	0.0054166880436241
Q5T1M5	Q9H9C1	0.0054166880436241
Q8ND04	Q9UJ41	0.0054166880436241
Q9UJ41	P07477	0.0054166880436241
P11245	P36776	0.0054166880436241
P19525	Q9UJ41	0.0054166880436241
Q8TDZ2	Q9UPW5	0.0054166880436241
Q99590	Q6NUI6	0.0054166880436241
Q6UB99	Q86US8	0.0054166880436241
P40937	Q6NUI6	0.0054166880436241
Q9Y613	Q86US8	0.0054166880436241
Q5T1M5	Q6PK04	0.0054166880436241
Q5T1M5	Q6GYQ0	0.0054166880436241
Q8NBJ5	Q8N2G6	0.0054166880436241
Q5T1M5	Q9Y3T9	0.0054166880436241
Q9UPW5	Q8WXE0	0.0054166880436241
Q8WWK9	Q6NUI6	0.0054166880436241
P42566	P01011	0.0054166880436241
P78406	Q6NUI6	0.0054166880436241
P41227	Q6NUI6	0.0054166880436241
Q9NXV2	O14976	0.0054166880436241
Q13492	Q6NUI6	0.0054166880436241
Q9UPW5	Q9BPY3	0.0054166880436241
Q93100	Q9UPV0	0.0054166880436241
Q92925	Q5T1M5	0.0054166880436241
P41236	Q9UPV0	0.0054166880436241
Q5JU85	P62277	0.0054166880436241
Q9H0W8	Q9UJ41	0.0054166880436241
Q6IAN0	P17509	0.0054166880436241
Q9P0L0	Q6NUI6	0.0054166880436241
O75665	Q6NUI6	0.0054166880436241
Q5JU85	Q7Z434	0.0054166880436241
Q6YHU6	Q5T1M5	0.0054166880436241
Q53T59	Q5T1M5	0.0054166880436241
Q8NEB9	Q9UPV0	0.0054166880436241
Q9UPW5	Q9BYV9	0.0054166880436241
Q02750	Q9UJ41	0.0054166880436241
Q92538	Q6NUI6	0.0054166880436241
P37840	Q5T1M5	0.0054166880436241
Q9Y3R5	Q92599	0.0054166880436241
Q13136	P35869	0.0054166880436241
Q7Z5L2	Q5VVJ2	0.0054166880436241
Q96BW1	O95372	0.0054166880436241
O95905	Q8IV48	0.0054166880436241
P31751	Q14149	0.0054166880436241
Q8TB61	O95372	0.0054166880436241
Q92600	Q86UU1	0.0054166880436241
P31751	Q9UPU5	0.0054166880436241
Q9Y6V0	Q9ULD2	0.0054166880436241
P31751	O15037	0.0054166880436241
P23526	Q8N357	0.0054166880436241
Q8IY26	O95372	0.0054166880436241
Q8TD16	P31751	0.0054166880436241
O75908	Q8WW12	0.0054166880436241
Q9H267	Q9HCN4	0.0054166880436241
Q8N8A6	O95372	0.0054166880436241
Q9BPZ3	A6ND36	0.0054166880436241
Q8N122	Q9Y6V0	0.0054166880436241
Q4VCS5	Q9H9H4	0.0054166880436241
Q9Y6V0	Q9P2P1	0.0054166880436241
Q9BZF3	P62820	0.0054166880436241
Q9C0D4	Q8N0X7	0.0054166880436241
Q15650	Q562F6	0.0054166880436241
Q86UU1	P54578	0.0054166880436241
Q92575	Q96IZ0	0.0054166880436241
O14579	Q7L099	0.0054166880436241
Q9H6D7	Q6NUQ4	0.0054166880436241
Q96QR8	O60292	0.0054166880436241
Q13427	Q562F6	0.0054166880436241
Q9H8Y8	O60292	0.0054166880436241
O60292	Q9UPU5	0.0054166880436241
Q8N3X1	O60292	0.0054166880436241
Q4VCS5	Q969X6	0.0054166880436241
O60292	O43290	0.0054166880436241
P25090	P31751	0.0054166880436241
Q96T17	O60292	0.0054166880436241
Q9Y3A4	Q9BV10	0.0054166880436241
Q8NCX0	Q9BW19	0.0054166880436241
P52732	Q8NCX0	0.0054166880436241
Q9BPZ3	Q9BYT3	0.0054166880436241
Q07866	Q8NCX0	0.0054166880436241
Q13523	Q8N0U8	0.0054166880436241
Q9Y3A4	Q70E73	0.0054166880436241
P62330	Q8NCX0	0.0054166880436241
Q92575	Q13362	0.0054166880436241
Q86WR7	O60292	0.0054166880436241
Q9BXJ9	Q4VCS5	0.0054166880436241
O00139	Q8NCX0	0.0054166880436241
O43353	O60292	0.0054166880436241
O60292	Q6UWP7	0.0054166880436241
Q9BZF3	P46734	0.0054166880436241
Q96RG2	P78543	0.0054166880436241
P23526	Q8N302	0.0054166880436241
Q9Y3A4	Q9H9Q2	0.0054166880436241
O43396	Q5VTE6	0.0054166880436241
Q9H0J9	Q9Y6V0	0.0054166880436241
Q53EP0	Q9Y6V0	0.0054166880436241
Q7Z4W1	O60292	0.0054166880436241
P04114	O95886	0.0054166880436241
Q9NZ09	O60292	0.0054166880436241
Q8WYQ5	Q9HCN4	0.0054166880436241
Q5VTE6	O15066	0.0054166880436241
O95905	Q13464	0.0054166880436241
Q8NBT2	Q53EL6	0.0054166880436241
Q9BZI7	Q9Y6V0	0.0054166880436241
Q6ICG6	P31751	0.0054166880436241
Q5TH69	Q92575	0.0054166880436241
O60299	Q9NVI1	0.0054166880436241
P56377	Q96RG2	0.0054166880436241
P11166	Q9Y6V0	0.0054166880436241
Q969Q0	Q9Y6V0	0.0054166880436241
P18583	Q9Y6V0	0.0054166880436241
P30837	Q03164	0.0054166880436241
Q9NQT5	O60292	0.0054166880436241
Q3LI77	A0MZ66	0.0054166880436241
Q3LI77	Q96S21	0.0054166880436241
Q15382	Q3LI77	0.0054166880436241
Q7Z6E9	Q9Y6V0	0.0054166880436241
Q5DID0	O95905	0.0054166880436241
Q9BZL1	Q13823	0.0054166880436241
Q15022	P31751	0.0054166880436241
Q68CZ6	O95965	0.0054166880436241
Q4U2R6	Q9H0W8	0.0054166880436241
Q9UEG4	P31751	0.0054166880436241
Q9NR28	Q86UU1	0.0054166880436241
Q9HA77	Q9Y3A4	0.0054166880436241
Q96DE5	O95372	0.0054166880436241
Q9NZN5	P31751	0.0054166880436241
P08240	Q9Y6V0	0.0054166880436241
Q9H694	Q4VCS5	0.0054166880436241
O15111	O95372	0.0054166880436241
P11413	O60292	0.0054166880436241
Q9H0H0	Q9Y6V0	0.0054166880436241
Q5SQI0	Q4VCS5	0.0054166880436241
Q562E7	O95372	0.0054166880436241
O60292	Q9H8H3	0.0054166880436241
Q92575	Q15648	0.0054166880436241
Q9HCJ3	Q9NP50	0.0054166880436241
Q96DT7	Q9Y3A4	0.0054166880436241
Q6ZW31	Q8N0X7	0.0054166880436241
Q9HCN4	Q9Y2F5	0.0054166880436241
Q9Y6V0	P61020	0.0054166880436241
Q06190	Q9GZT9	0.0054166880436241
Q8N4Q0	O95372	0.0054166880436241
Q9BV57	Q8IY37	0.0054166880436241
Q9UKJ3	Q9HCN4	0.0054166880436241
Q86WR7	O95372	0.0054166880436241
P57678	O60292	0.0054166880436241
P46977	Q8NCX0	0.0054166880436241
O60292	Q6P4R8	0.0054166880436241
O00746	O60292	0.0054166880436241
Q8WUB8	Q9HCN4	0.0054166880436241
Q9Y6V0	Q9ULL1	0.0054166880436241
Q00653	O60292	0.0054166880436241
Q12857	O60292	0.0054166880436241
Q86UU1	O43295	0.0054166880436241
O00743	Q92575	0.0054166880436241
Q9BT78	O60292	0.0054166880436241
Q96BX8	O95372	0.0054166880436241
Q9HCJ3	Q9HCN4	0.0054166880436241
Q504Q3	P31749	0.0054166880436241
Q9Y3A4	Q9H8T0	0.0054166880436241
Q27J81	Q9Y3A4	0.0054166880436241
Q9NYJ8	Q8N0U8	0.0054166880436241
Q8TCG1	Q9Y6V0	0.0054166880436241
Q02750	Q86UU1	0.0054166880436241
Q14687	Q9HCN4	0.0054166880436241
Q9BZF3	P09234	0.0054166880436241
P50542	Q9Y6V0	0.0054166880436241
O43464	O14639	0.0054166880436241
P51460	Q96CS3	0.0054166880436241
O00221	O60292	0.0054166880436241
Q15645	Q86UU1	0.0054166880436241
Q15650	Q86UU1	0.0054166880436241
Q15382	Q9Y6V0	0.0054166880436241
Q9BYV9	Q13823	0.0054166880436241
P49419	O60292	0.0054166880436241
Q9NR12	Q86UU1	0.0054166880436241
Q8TF76	Q4VCS5	0.0054166880436241
Q9Y6K5	O60292	0.0054166880436241
Q9HC44	Q9Y6V0	0.0054166880436241
Q9H7N4	Q9Y6V0	0.0054166880436241
O95886	Q9Y6V0	0.0054166880436241
Q8WXE9	Q96RG2	0.0054166880436241
Q9NQS7	Q96CS3	0.0054166880436241
O60292	Q8WTW3	0.0054166880436241
Q9UKN8	Q86UU1	0.0054166880436241
O60292	O95644	0.0054166880436241
O14579	Q9Y2I7	0.0054166880436241
Q9BW85	Q96AG4	0.0054166880436241
O95905	P51692	0.0054166880436241
O94880	Q8WW12	0.0054166880436241
Q9UPQ3	O95372	0.0054166880436241
Q7Z4G4	Q13823	0.0054166880436241
P14373	Q9Y6V0	0.0054166880436241
P01298	P31751	0.0054166880436241
P33552	O95372	0.0054166880436241
Q92541	Q9HCN4	0.0054166880436241
Q6QEF8	Q96RG2	0.0054166880436241
O14579	Q9Y2H2	0.0054166880436241
Q02750	Q4U2R6	0.0054166880436241
Q6PGN9	Q96RG2	0.0054166880436241
Q8WU79	Q9Y6V0	0.0054166880436241
P52657	Q9Y3A4	0.0054166880436241
Q9UBL3	O60292	0.0054166880436241
O14579	Q9Y2G9	0.0054166880436241
P04114	Q32P41	0.0054166880436241
Q3B7T1	O60292	0.0054166880436241
Q8NFF5	Q9Y3A4	0.0054166880436241
Q9Y3A4	Q6IMN6	0.0054166880436241
Q8TBC5	Q9Y3A4	0.0054166880436241
Q86UU1	P46734	0.0054166880436241
Q8WWF6	Q8N0X7	0.0054166880436241
P35249	Q9Y6V0	0.0054166880436241
Q96RG2	Q96ST8	0.0054166880436241
P40938	Q9Y6V0	0.0054166880436241
Q9Y3A4	Q8NG27	0.0054166880436241
P49642	P31751	0.0054166880436241
Q3LI77	P17980	0.0054166880436241
P31751	P13727	0.0054166880436241
Q969I6	P13647	0.0054166880436241
Q9UKD1	Q8NBT2	0.0054166880436241
O95905	Q6ICG6	0.0054166880436241
Q8WWY3	P31749	0.0054166880436241
Q9Y3A4	Q49AM3	0.0054166880436241
P31751	Q9BXP5	0.0054166880436241
O14579	Q8N2G6	0.0054166880436241
Q00653	Q92552	0.0054166880436241
Q15435	P31751	0.0054166880436241
Q13242	Q6UX07	0.0054166880436241
P19838	Q92552	0.0054166880436241
P08949	Q92552	0.0054166880436241
P35250	Q9Y6V0	0.0054166880436241
Q12972	P31751	0.0054166880436241
O95628	O60292	0.0054166880436241
Q06190	P31751	0.0054166880436241
O15381	O60292	0.0054166880436241
Q9BPZ3	O60292	0.0054166880436241
P49458	Q9Y6V0	0.0054166880436241
O75410	Q9Y6V0	0.0054166880436241
Q6PGN9	O95905	0.0054166880436241
Q92575	P78362	0.0054166880436241
Q8TF05	O95905	0.0054166880436241
Q99460	Q3LI77	0.0054166880436241
Q2M389	P31751	0.0054166880436241
Q12923	Q3LI77	0.0054166880436241
Q92575	Q659C4	0.0054166880436241
P31749	P11474	0.0054166880436241
Q16822	O60292	0.0054166880436241
O14579	P31749	0.0054166880436241
O75052	Q9NVI1	0.0054166880436241
Q32MZ4	Q8WV44	0.0054166880436241
Q13753	Q92552	0.0054166880436241
P29084	Q2TAC2	0.0054166880436241
P82912	Q86US8	0.0054166880436241
P31751	Q96T23	0.0054166880436241
Q8N2C7	Q9Y383	0.0054166880436241
Q96SN8	P31751	0.0054166880436241
Q9H467	Q86US8	0.0054166880436241
Q6P597	Q5MNZ9	0.0054166880436241
Q6P597	Q9NWF4	0.0054166880436241
Q8N2C7	Q9Y2W1	0.0054166880436241
Q92575	P04818	0.0054166880436241
O95905	Q969L4	0.0054166880436241
P54829	O95905	0.0054166880436241
Q9BW60	Q9Y3A4	0.0054166880436241
P49023	Q3LI77	0.0054166880436241
Q9H6R4	Q9Y6V0	0.0054166880436241
O14579	Q12929	0.0054166880436241
Q9Y2D2	O95905	0.0054166880436241
Q9Y6V0	Q8N9T8	0.0054166880436241
O00442	Q96RG2	0.0054166880436241
Q6N043	Q99733	0.0054166880436241
O00267	Q9Y6V0	0.0054166880436241
Q7Z3E2	P13647	0.0054166880436241
Q5T011	P31751	0.0054166880436241
O60292	Q9NVH2	0.0054166880436241
Q5VTE6	Q9H944	0.0054166880436241
P47974	Q9Y6V0	0.0054166880436241
Q6BDS2	Q92575	0.0054166880436241
Q9NQT8	P31751	0.0054166880436241
P82912	Q9Y6V0	0.0054166880436241
Q92738	Q9NVI1	0.0054166880436241
Q99733	Q9P2D3	0.0054166880436241
Q6IN85	Q9Y6V0	0.0054166880436241
O95072	O95905	0.0054166880436241
O14579	Q12948	0.0054166880436241
Q9NSP4	Q86US8	0.0054166880436241
Q6P597	Q7Z3E2	0.0054166880436241
O00330	Q86US8	0.0054166880436241
Q69YN2	P31751	0.0054166880436241
Q9BVI0	P31751	0.0054166880436241
P23526	Q92824	0.0054166880436241
P82664	P31751	0.0054166880436241
Q9BPZ3	Q9ULL1	0.0054166880436241
Q12894	O43719	0.0054166880436241
O75570	P13647	0.0054166880436241
Q6P597	Q9NVH0	0.0054166880436241
Q8N2C7	O95104	0.0054166880436241
Q8N2C7	Q9BZI7	0.0054166880436241
Q9Y4H2	Q9HCN4	0.0054166880436241
Q6P597	Q8NG48	0.0054166880436241
Q96BT3	Q96RG2	0.0054166880436241
P08648	Q9UKJ3	0.0054166880436241
Q9NVN3	Q6P597	0.0054166880436241
P31751	Q96GY3	0.0054166880436241
Q6P597	Q9UHQ9	0.0054166880436241
Q96QG7	O14976	0.0054166880436241
Q6STE5	O14976	0.0054166880436241
Q8NB46	P21817	0.0054166880436241
O14976	Q99835	0.0054166880436241
Q8N2C7	Q9NVX0	0.0054166880436241
Q9GZT9	Q96KP1	0.0054166880436241
Q8N7X0	Q86US8	0.0054166880436241
P51957	Q86US8	0.0054166880436241
Q9H2J4	Q86US8	0.0054166880436241
Q9NRC6	P31751	0.0054166880436241
Q8N2C7	Q9NPI6	0.0054166880436241
Q9UMS4	P47901	0.0054166880436241
P31751	Q9P289	0.0054166880436241
Q9H993	Q86US8	0.0054166880436241
Q9BPY3	Q86US8	0.0054166880436241
Q8TE76	Q86US8	0.0054166880436241
Q96DB9	Q6P597	0.0054166880436241
Q9HA77	Q86US8	0.0054166880436241
O00746	Q99733	0.0054166880436241
Q12974	Q86US8	0.0054166880436241
Q9BVG9	Q86US8	0.0054166880436241
O95905	Q99835	0.0054166880436241
Q9NVI1	O95965	0.0054166880436241
Q6P597	A0AVT1	0.0054166880436241
Q02833	Q86US8	0.0054166880436241
O14686	Q86US8	0.0054166880436241
Q9UHJ6	Q15650	0.0054166880436241
Q7L8J4	Q86US8	0.0054166880436241
O95905	O60902	0.0054166880436241
Q92610	P13647	0.0054166880436241
Q92575	P50226	0.0054166880436241
P52815	Q9Y6V0	0.0054166880436241
P04114	Q9H7N4	0.0054166880436241
Q9BZF3	Q13596	0.0054166880436241
Q96HQ2	P00966	0.0054166880436241
O00232	Q3LI77	0.0054166880436241
Q92925	Q9Y6V0	0.0054166880436241
Q9NZ08	O60333	0.0054166880436241
Q96JJ3	O14579	0.0054166880436241
Q8NI27	Q3LI77	0.0054166880436241
Q5VTE6	Q6XPS3	0.0054166880436241
Q92558	Q96RG2	0.0054166880436241
Q8NB46	Q969Z0	0.0054166880436241
Q4G0P3	Q9HCN4	0.0054166880436241
Q5R372	Q8NB46	0.0054166880436241
P31751	Q9UPW6	0.0054166880436241
P55036	Q3LI77	0.0054166880436241
Q0PNE2	Q92575	0.0054166880436241
Q5VTE6	Q96DN5	0.0054166880436241
Q8NG31	Q3LI77	0.0054166880436241
Q9Y3A4	Q9BRX5	0.0054166880436241
Q92575	Q9NWU2	0.0054166880436241
Q3LI77	Q6FI81	0.0054166880436241
Q3LI77	Q9BPU6	0.0054166880436241
O15056	Q86UU1	0.0054166880436241
Q9BYN8	Q9Y6V0	0.0054166880436241
O60292	Q7Z4H3	0.0054166880436241
Q8N5U6	Q86UK7	0.0054166880436241
Q9UDX5	O95905	0.0054166880436241
Q3LI77	Q09028	0.0054166880436241
Q7Z6E9	Q3LI77	0.0054166880436241
O94880	Q9NVI1	0.0054166880436241
Q9H9J2	Q9Y6V0	0.0054166880436241
P46782	Q9Y6V0	0.0054166880436241
Q9ULD9	O75828	0.0054166880436241
Q9Y6V0	Q15418	0.0054166880436241
Q9NVI1	Q92613	0.0054166880436241
Q9Y6V0	P10155	0.0054166880436241
Q92575	Q8ND04	0.0054166880436241
Q86XZ4	Q9Y6V0	0.0054166880436241
Q7Z5L9	P31749	0.0054166880436241
Q9C0K0	Q9Y3A4	0.0054166880436241
Q5VTE6	O95405	0.0054166880436241
P09012	Q9Y6V0	0.0054166880436241
P31749	Q8NCF5	0.0054166880436241
P31749	Q969X6	0.0054166880436241
Q5VTE6	Q15836	0.0054166880436241
O95905	Q2PZI1	0.0054166880436241
Q9H857	Q9Y6V0	0.0054166880436241
Q8WXI9	Q3LI77	0.0054166880436241
O60333	Q96RN5	0.0054166880436241
Q5VV41	Q8NBT2	0.0054166880436241
Q3LI77	Q9ULD2	0.0054166880436241
P23526	Q8N108	0.0054166880436241
Q9P2H0	Q13823	0.0054166880436241
Q8N0Y7	P31749	0.0054166880436241
Q6UUV9	O95905	0.0054166880436241
Q68EM7	P13647	0.0054166880436241
Q3LI77	P62333	0.0054166880436241
P23526	Q9H6V9	0.0054166880436241
Q9HBA9	O14579	0.0054166880436241
Q9UJW2	Q8NBT2	0.0054166880436241
Q8IY81	Q8IWF9	0.0054166880436241
O14579	Q15276	0.0054166880436241
Q9Y6V0	Q86TP1	0.0054166880436241
Q86TB9	P31749	0.0054166880436241
P31749	O75027	0.0054166880436241
Q13043	Q92575	0.0054166880436241
P23526	Q9NQ36	0.0054166880436241
P31749	Q6S8J3	0.0054166880436241
Q12792	Q9Y6V0	0.0054166880436241
C9JLW8	P31749	0.0054166880436241
P62191	Q3LI77	0.0054166880436241
Q9GZR7	Q3LI77	0.0054166880436241
Q3LI77	Q9HCS7	0.0054166880436241
Q96QR8	Q9Y6V0	0.0054166880436241
P51570	O60292	0.0054166880436241
Q15291	P31751	0.0054166880436241
Q9H8Y8	O60333	0.0054166880436241
Q92575	O75962	0.0054166880436241
Q13823	O00287	0.0054166880436241
Q8N3X1	Q9HCN4	0.0054166880436241
P57052	Q9HCN4	0.0054166880436241
P31749	Q8IXT5	0.0054166880436241
O43464	Q17RS7	0.0054166880436241
Q9Y6V0	P20340	0.0054166880436241
Q641Q2	P31749	0.0054166880436241
O75074	Q92552	0.0054166880436241
Q15428	Q9NZL6	0.0054166880436241
O60292	Q71UM5	0.0054166880436241
P51153	Q9Y6V0	0.0054166880436241
Q9ULD4	Q8NBT2	0.0054166880436241
P36507	Q4U2R6	0.0054166880436241
Q5VTE6	Q9UJF2	0.0054166880436241
Q13362	P31751	0.0054166880436241
Q9NRN7	Q9Y6V0	0.0054166880436241
P31749	Q86TX2	0.0054166880436241
Q3LI77	Q9NRX1	0.0054166880436241
Q9UBP9	O95905	0.0054166880436241
Q86XP1	Q8TBA6	0.0054166880436241
Q8NHQ9	Q5JU85	0.0054166880436241
Q00577	Q9Y6V0	0.0054166880436241
Q8TD26	P31749	0.0054166880436241
Q5JU85	Q6EEV6	0.0054166880436241
Q96DC9	Q8WW12	0.0054166880436241
Q5T5U3	Q3LI77	0.0054166880436241
O60333	Q9Y5A7	0.0054166880436241
Q9BZF3	Q9NRG9	0.0054166880436241
Q9UPW0	O95905	0.0054166880436241
O15126	P35869	0.0054166880436241
Q96QD9	P31749	0.0054166880436241
Q9H0U3	P31749	0.0054166880436241
P54578	Q9Y6V0	0.0054166880436241
P31749	Q9H0G5	0.0054166880436241
Q9BYE7	P31749	0.0054166880436241
P31749	Q8IWA0	0.0054166880436241
P47985	Q9Y6V0	0.0054166880436241
Q9Y2H5	O95905	0.0054166880436241
Q92575	Q8NFH8	0.0054166880436241
Q5U3C3	O95905	0.0054166880436241
Q9UM82	Q86XP1	0.0054166880436241
Q5BKZ1	Q9P2D3	0.0054166880436241
Q96GE4	O75351	0.0054166880436241
Q15650	P35869	0.0054166880436241
Q5VTE6	Q92618	0.0054166880436241
P23526	Q9UHC6	0.0054166880436241
Q9NRZ7	O15372	0.0054166880436241
P57737	Q9Y6V0	0.0054166880436241
P35869	O95218	0.0054166880436241
Q96RG2	O95067	0.0054166880436241
Q9BX95	Q96RG2	0.0054166880436241
Q5JU85	P84243	0.0054166880436241
Q92565	O95905	0.0054166880436241
Q5TH69	Q9Y6V0	0.0054166880436241
P49593	Q5VTE6	0.0054166880436241
Q13547	Q5JU85	0.0054166880436241
Q92575	Q9UGP4	0.0054166880436241
Q9BTE1	P31751	0.0054166880436241
Q9HCN4	Q9UKV3	0.0054166880436241
Q9HCN4	O75529	0.0054166880436241
Q9Y6V0	Q6NTF9	0.0054166880436241
Q9BV38	Q9Y6V0	0.0054166880436241
Q8ND82	Q92575	0.0054166880436241
Q969S3	P10244	0.0054166880436241
O43464	Q5JXB2	0.0054166880436241
Q9BYR2	O95905	0.0054166880436241
P23526	Q8NCN4	0.0054166880436241
Q8N8S7	Q92575	0.0054166880436241
Q14694	Q9Y6V0	0.0054166880436241
Q8IVD9	Q8TA86	0.0054166880436241
Q96G61	Q9HCN4	0.0054166880436241
P20337	Q8IVD9	0.0054166880436241
O43464	Q9Y5B6	0.0054166880436241
Q9NYL2	O95905	0.0054166880436241
O95905	Q9NZT1	0.0054166880436241
Q9NZ08	O95905	0.0054166880436241
Q9H269	Q9Y6V0	0.0054166880436241
Q9HCE6	Q8NBT2	0.0054166880436241
Q7Z4G4	Q8IVD9	0.0054166880436241
Q14232	Q9HCN4	0.0054166880436241
Q9HCN4	Q5VTL8	0.0054166880436241
653513	P13647	0.0054166880436241
Q9NVM6	Q9HCN4	0.0054166880436241
Q5VZE5	P23526	0.0054166880436241
Q9HCJ3	P23526	0.0054166880436241
Q9Y6V0	Q8WVV9	0.0054166880436241
Q04724	P13647	0.0054166880436241
O43464	O60333	0.0054166880436241
P23526	Q5T011	0.0054166880436241
O60333	Q9Y4Y9	0.0054166880436241
Q9UKD1	O60333	0.0054166880436241
Q9HCN4	Q9Y6X9	0.0054166880436241
Q9Y5Q8	Q9Y6V0	0.0054166880436241
P61960	O95905	0.0054166880436241
O14579	Q9NRX2	0.0054166880436241
O43464	Q9BYV8	0.0054166880436241
Q8TCT9	Q9Y6V0	0.0054166880436241
Q3LI77	Q86YN1	0.0054166880436241
Q16352	Q9Y6V0	0.0054166880436241
Q9H6S1	P23526	0.0054166880436241
O15056	Q9Y6V0	0.0054166880436241
Q9NX05	Q9HCN4	0.0054166880436241
O14579	Q9P1Y6	0.0054166880436241
Q92804	Q9Y6V0	0.0054166880436241
Q5TH69	Q3LI77	0.0054166880436241
O14579	Q9HCM7	0.0054166880436241
O14579	Q9NQL2	0.0054166880436241
Q96RG2	Q99747	0.0054166880436241
P35659	Q9Y6V0	0.0054166880436241
O14579	Q96RU2	0.0054166880436241
Q8NCX0	Q12789	0.0054166880436241
Q8IVD9	Q9H6V9	0.0054166880436241
Q92522	Q9Y6V0	0.0054166880436241
Q9UL52	O60333	0.0054166880436241
O75794	Q9Y6V0	0.0054166880436241
Q8IVD9	Q13017	0.0054166880436241
O43353	Q96RG2	0.0054166880436241
Q92575	Q9H0A8	0.0054166880436241
Q13367	O95905	0.0054166880436241
P25490	Q9Y6V0	0.0054166880436241
Q6P597	P49137	0.0054166880436241
Q99497	P16455	0.0054166880436241
Q3LI77	Q14671	0.0054166880436241
O00400	Q9Y3A4	0.0054166880436241
Q56P03	Q86US8	0.0054166880436241
Q9H981	O75027	0.0054166880436241
Q8N0X7	Q9BRX5	0.0054166880436241
Q9ULR5	O75027	0.0054166880436241
Q6UN15	Q3LI77	0.0054166880436241
P28072	Q86US8	0.0054166880436241
Q9Y3A4	P83436	0.0054166880436241
Q92953	O75027	0.0054166880436241
Q9BUK6	P13647	0.0054166880436241
Q3LI77	Q9H7E2	0.0054166880436241
Q3LI77	O15063	0.0054166880436241
Q9NS91	P31751	0.0054166880436241
O75530	O75027	0.0054166880436241
Q9BRS2	Q3LI77	0.0054166880436241
Q6P597	Q9Y463	0.0054166880436241
Q8TEH3	Q86US8	0.0054166880436241
Q6P597	O95678	0.0054166880436241
Q8N2U0	Q00577	0.0054166880436241
Q8WUW1	Q86US8	0.0054166880436241
O75027	Q5CZC0	0.0054166880436241
Q3LI77	Q8N122	0.0054166880436241
Q92888	Q6P597	0.0054166880436241
Q3LI77	Q13042	0.0054166880436241
Q9NYH9	P31751	0.0054166880436241
Q8WVB6	Q9Y3A4	0.0054166880436241
Q9P1U1	P31751	0.0054166880436241
Q6IN85	Q9H7C9	0.0054166880436241
P31749	O95295	0.0054166880436241
Q96AX1	Q86US8	0.0054166880436241
P31749	Q8TE02	0.0054166880436241
Q9Y5B0	Q6P597	0.0054166880436241
Q9H7C9	Q9NW64	0.0054166880436241
P20337	Q6P597	0.0054166880436241
Q9H4L7	Q86US8	0.0054166880436241
O75794	Q3LI77	0.0054166880436241
P31749	Q9UBD5	0.0054166880436241
Q9H089	P30203	0.0054166880436241
Q8N0X7	Q9H6V9	0.0054166880436241
O00401	Q6P597	0.0054166880436241
Q9H089	A6BM72	0.0054166880436241
Q6P597	Q9UKJ8	0.0054166880436241
Q17RY0	Q3LI77	0.0054166880436241
Q9H6R7	Q3LI77	0.0054166880436241
P21127	Q86WP2	0.0054166880436241
Q9NRP0	Q86US8	0.0054166880436241
Q6P597	P56377	0.0054166880436241
P31749	Q9H2P0	0.0054166880436241
Q8TCG1	Q3LI77	0.0054166880436241
P15923	P13647	0.0054166880436241
P35869	O43295	0.0054166880436241
P17096	Q5JU85	0.0054166880436241
Q5JU85	P78318	0.0054166880436241
O94788	Q9Y6V0	0.0054166880436241
Q9UDX5	O60333	0.0054166880436241
O43837	Q5JU85	0.0054166880436241
O60333	Q6P3S6	0.0054166880436241
P31751	O95789	0.0054166880436241
Q5U3C3	P31751	0.0054166880436241
Q6IAN0	Q8NFD5	0.0054166880436241
Q8TBC3	Q9Y6V0	0.0054166880436241
Q9Y608	P31751	0.0054166880436241
Q9NXV2	O60333	0.0054166880436241
P36543	Q13823	0.0054166880436241
Q9HCM1	P23526	0.0054166880436241
Q6P1X5	P13647	0.0054166880436241
Q8IY81	Q96NB2	0.0054166880436241
P31751	O15075	0.0054166880436241
Q5VTE6	Q15650	0.0054166880436241
Q7Z6B0	Q8NBT2	0.0054166880436241
P46736	Q9Y6V0	0.0054166880436241
Q969G6	P31751	0.0054166880436241
P54819	Q5TAX3	0.0054166880436241
O43593	P31751	0.0054166880436241
Q9Y4C1	P31751	0.0054166880436241
Q9ULK4	Q9Y3A4	0.0054166880436241
Q6P597	Q9UI10	0.0054166880436241
P11216	Q86US8	0.0054166880436241
Q6P597	O60524	0.0054166880436241
Q8N1I0	Q3LI77	0.0054166880436241
P55197	Q86US8	0.0054166880436241
Q9H3R5	Q86US8	0.0054166880436241
Q8NCX0	P31153	0.0054166880436241
Q9HCK8	Q3LI77	0.0054166880436241
Q6UN15	Q9Y6V0	0.0054166880436241
Q8WW12	Q3LI77	0.0054166880436241
Q5JU85	Q5JXB2	0.0054166880436241
P57740	Q3LI77	0.0054166880436241
P40424	Q99733	0.0054166880436241
Q13480	P23526	0.0054166880436241
P31751	Q8NFH8	0.0054166880436241
Q9BZF3	P11388	0.0054166880436241
P40425	Q99733	0.0054166880436241
Q96J01	P31751	0.0054166880436241
Q5SQI0	Q96RG2	0.0054166880436241
P31749	Q96Q15	0.0054166880436241
Q92575	Q9NVM6	0.0054166880436241
Q86YT6	Q9Y6V0	0.0054166880436241
O94822	Q8IVD9	0.0054166880436241
Q96HW7	P31749	0.0054166880436241
Q9HCM7	Q9Y6V0	0.0054166880436241
Q9Y4E8	Q9NZL6	0.0054166880436241
Q86XP1	Q12768	0.0054166880436241
Q9Y6V0	Q9HCK1	0.0054166880436241
O14579	Q9NVM9	0.0054166880436241
Q96BZ8	Q9Y312	0.0054166880436241
Q92575	Q2NKX8	0.0054166880436241
Q9UBD9	P31751	0.0054166880436241
Q8N163	Q9Y6V0	0.0054166880436241
Q9NZL6	O75113	0.0054166880436241
O14579	Q5VIR6	0.0054166880436241
Q9Y6V0	Q9P260	0.0054166880436241
Q9H6S1	Q99733	0.0054166880436241
O95819	Q9Y6V0	0.0054166880436241
Q9NZL6	A7MCY6	0.0054166880436241
P31749	Q8WVV9	0.0054166880436241
Q9NZL6	O60841	0.0054166880436241
P78357	O95905	0.0054166880436241
Q9NZL6	Q14680	0.0054166880436241
O14579	Q7Z4S6	0.0054166880436241
Q5BKZ1	Q6XPS3	0.0054166880436241
Q9UKB1	P31751	0.0054166880436241
Q15542	P13647	0.0054166880436241
Q96JQ2	O43719	0.0054166880436241
Q5BKZ1	P31749	0.0054166880436241
O43719	Q8NEM2	0.0054166880436241
O14579	A9UHW6	0.0054166880436241
Q9Y5B0	P00966	0.0054166880436241
O43464	P09884	0.0054166880436241
O14579	Q9H9B1	0.0054166880436241
Q02833	Q96RG2	0.0054166880436241
Q8NB46	P06276	0.0054166880436241
Q9H792	O43719	0.0054166880436241
Q92575	Q9UH92	0.0054166880436241
Q9BV57	Q17RY0	0.0054166880436241
O14579	Q9H9H4	0.0054166880436241
Q8N0X7	Q6IFG1	0.0054166880436241
P23634	Q8NB46	0.0054166880436241
Q9P1Y5	Q9Y6V0	0.0054166880436241
Q9HBH5	Q9Y6V0	0.0054166880436241
O14579	Q969G6	0.0054166880436241
P56182	Q9Y6V0	0.0054166880436241
Q9BXF6	Q8IVD9	0.0054166880436241
Q9NUD5	Q9Y6V0	0.0054166880436241
O14579	Q9H900	0.0054166880436241
Q8WXI9	Q9Y6V0	0.0054166880436241
Q92575	Q5VIR6	0.0054166880436241
A1L020	P31749	0.0054166880436241
Q96AE7	Q9GZT9	0.0054166880436241
Q9Y6V0	Q8N1G4	0.0054166880436241
Q96GA3	P31749	0.0054166880436241
84953	O95905	0.0054166880436241
O95104	Q9Y6V0	0.0054166880436241
Q14692	Q86XP1	0.0054166880436241
P23526	Q9P281	0.0054166880436241
Q2YD98	P23526	0.0054166880436241
Q05209	Q9Y6V0	0.0054166880436241
O14579	Q4KMZ1	0.0054166880436241
Q9NZL6	Q70E73	0.0054166880436241
Q9HCJ0	Q3LI77	0.0054166880436241
P31749	Q9BX63	0.0054166880436241
O95985	Q92575	0.0054166880436241
Q9H6R4	Q9NZL6	0.0054166880436241
Q9BY77	P31749	0.0054166880436241
Q5MIZ7	P23526	0.0054166880436241
Q9P270	Q9Y6V0	0.0054166880436241
Q8IVD9	Q6SJ93	0.0054166880436241
Q8NBT2	Q96LT9	0.0054166880436241
O00139	Q2TAC2	0.0054166880436241
Q96I25	P31749	0.0054166880436241
Q9UGV2	O14579	0.0054166880436241
P04114	Q13136	0.0054166880436241
Q5VTE6	Q92613	0.0054166880436241
Q9NX58	Q9Y6V0	0.0054166880436241
O14579	Q86YC2	0.0054166880436241
Q9NZL6	P42694	0.0054166880436241
Q15058	Q9NZL6	0.0054166880436241
Q9H7B2	P31749	0.0054166880436241
P48651	Q86XP1	0.0054166880436241
Q504Q3	Q9NZL6	0.0054166880436241
Q92575	O95425	0.0054166880436241
Q7Z3T8	Q9NZL6	0.0054166880436241
Q6YN16	Q9H869	0.0054166880436241
Q96QT6	P23526	0.0054166880436241
O14579	Q32P41	0.0054166880436241
P23526	Q9P260	0.0054166880436241
Q92575	Q13114	0.0054166880436241
Q15036	O95905	0.0054166880436241
Q7Z6J0	P23526	0.0054166880436241
P23526	Q8NHU6	0.0054166880436241
Q9Y3R0	P23526	0.0054166880436241
Q9H2V7	P31749	0.0054166880436241
Q9BV57	P29558	0.0054166880436241
Q92540	Q9NZL6	0.0054166880436241
Q9HCN4	Q86US8	0.0054166880436241
Q9Y6V0	Q13564	0.0054166880436241
P09131	Q96RG2	0.0054166880436241
Q15032	Q9HCN4	0.0054166880436241
P23526	Q6ICG6	0.0054166880436241
O43464	P33176	0.0054166880436241
O95905	Q5T5S1	0.0054166880436241
Q5HYI8	P31749	0.0054166880436241
Q8NCE2	Q99733	0.0054166880436241
Q9Y5B6	P31749	0.0054166880436241
Q92610	Q5VTE6	0.0054166880436241
O15294	Q9NZL6	0.0054166880436241
P31749	Q8WUX9	0.0054166880436241
P11684	O95905	0.0054166880436241
Q12962	P13647	0.0054166880436241
Q13155	Q9NZL6	0.0054166880436241
P61081	Q9Y6V0	0.0054166880436241
P31749	Q8WUA2	0.0054166880436241
Q96JJ3	P23526	0.0054166880436241
Q9NZL6	Q92783	0.0054166880436241
Q9NUD5	P31749	0.0054166880436241
Q8NE86	Q9Y6V0	0.0054166880436241
Q8N3F8	P31749	0.0054166880436241
Q9BV57	Q96AB3	0.0054166880436241
Q92576	Q9HCN4	0.0054166880436241
P0DI83	P31749	0.0054166880436241
Q9BXS5	Q9Y6V0	0.0054166880436241
Q9BZF3	Q92783	0.0054166880436241
P31751	Q5PSV4	0.0054166880436241
O75122	Q9HCN4	0.0054166880436241
Q9UPQ9	O95405	0.0054166880436241
Q7Z570	P31751	0.0054166880436241
Q6XPS3	P31751	0.0054166880436241
Q8N5U6	O95905	0.0054166880436241
O60333	Q86VV8	0.0054166880436241
O43310	Q86XP1	0.0054166880436241
Q9NUQ2	P23526	0.0054166880436241
P51398	Q9Y6V0	0.0054166880436241
Q9Y6V0	Q96KA5	0.0054166880436241
P23526	Q14149	0.0054166880436241
Q12774	Q96RG2	0.0054166880436241
O60333	Q9H7C9	0.0054166880436241
P05231	P04843	0.0054166880436241
Q9HCN4	Q8N357	0.0054166880436241
Q9Y343	O60333	0.0054166880436241
Q99733	Q5MNZ9	0.0054166880436241
Q92667	Q9Y6V0	0.0054166880436241
Q15833	P13647	0.0054166880436241
O15047	Q86XP1	0.0054166880436241
Q9NSI2	P31749	0.0054166880436241
Q9C0B0	P31749	0.0054166880436241
Q5VTE6	Q9Y6V0	0.0054166880436241
Q9NRG7	P23526	0.0054166880436241
O14579	Q5HY92	0.0054166880436241
Q9Y6M7	Q5VTE6	0.0054166880436241
Q8IVD9	P50583	0.0054166880436241
P17482	Q8IVD9	0.0054166880436241
P16104	Q2TAC2	0.0054166880436241
P78347	Q2TAC2	0.0054166880436241
O95081	Q8IVD9	0.0054166880436241
O14579	Q53HL2	0.0054166880436241
Q96JM3	P31749	0.0054166880436241
P13984	Q2TAC2	0.0054166880436241
O95905	O95751	0.0054166880436241
O14579	Q5ST30	0.0054166880436241
P31749	Q52LJ0	0.0054166880436241
P35269	Q2TAC2	0.0054166880436241
Q8IX15	Q9BPZ3	0.0054166880436241
A2RUB1	P31749	0.0054166880436241
P23526	Q7Z589	0.0054166880436241
O43303	Q9NZL6	0.0054166880436241
Q2VIQ3	P31749	0.0054166880436241
Q5MIZ7	O14579	0.0054166880436241
O95905	Q02156	0.0054166880436241
P31749	Q8WVX9	0.0054166880436241
P31749	Q6DKI1	0.0054166880436241
Q12899	Q9Y6V0	0.0054166880436241
O75665	Q9NZL6	0.0054166880436241
Q5VTE6	P50748	0.0054166880436241
Q5T481	P31749	0.0054166880436241
O43488	O95905	0.0054166880436241
Q96CN9	Q9Y3A4	0.0054166880436241
P84095	Q8N0X7	0.0054166880436241
Q8TF76	P31749	0.0054166880436241
Q15637	Q9Y6V0	0.0054166880436241
P17028	Q9Y6V0	0.0054166880436241
Q9UJX2	Q9NZL6	0.0054166880436241
O14579	Q7Z2Z2	0.0054166880436241
O95905	Q8NBP5	0.0054166880436241
O95219	Q9NZL6	0.0054166880436241
Q6IAN0	Q9NS87	0.0054166880436241
Q86TJ2	Q68CZ6	0.0054166880436241
Q9NZL6	O95674	0.0054166880436241
Q9NX46	Q92575	0.0054166880436241
O95905	Q96AA8	0.0054166880436241
O75351	Q86XP1	0.0054166880436241
Q92575	Q9H6D7	0.0054166880436241
O14976	Q16533	0.0054166880436241
Q8N2C7	A0AV96	0.0054166880436241
Q6P597	Q9NYP9	0.0054166880436241
Q8N2C7	P18583	0.0054166880436241
Q6P597	Q709C8	0.0054166880436241
P49821	Q9UKJ3	0.0054166880436241
O43464	P0DJD0	0.0054166880436241
P49683	O95905	0.0054166880436241
Q96RG2	Q9Y5P1	0.0054166880436241
O14579	Q8NEV8	0.0054166880436241
O95905	P60903	0.0054166880436241
Q6P597	Q9H201	0.0054166880436241
O15514	P31751	0.0054166880436241
P56181	Q96RG2	0.0054166880436241
O95905	P54219	0.0054166880436241
Q8N2C7	Q9BYG3	0.0054166880436241
Q9NVI1	O15066	0.0054166880436241
Q8N0X7	P30203	0.0054166880436241
O95905	P04279	0.0054166880436241
O95905	Q9UBP0	0.0054166880436241
Q8N2C7	Q9BPX3	0.0054166880436241
O95905	Q07617	0.0054166880436241
Q8TF01	P31749	0.0054166880436241
Q8N2C7	P62910	0.0054166880436241
Q9NU22	Q9BRP1	0.0054166880436241
Q9UHJ6	Q93073	0.0054166880436241
Q96RG2	Q9H840	0.0054166880436241
Q6P597	Q6NXG1	0.0054166880436241
Q14943	Q92552	0.0054166880436241
Q9NXR8	Q9HAV4	0.0054166880436241
O95905	P11488	0.0054166880436241
Q8N2C7	Q9HBD1	0.0054166880436241
Q8N2C7	Q53EZ4	0.0054166880436241
Q9UHJ6	O60551	0.0054166880436241
Q9UKJ3	P56556	0.0054166880436241
O14579	Q9Y2F5	0.0054166880436241
Q9UKJ3	O95644	0.0054166880436241
Q8N2C7	Q09028	0.0054166880436241
Q8N2C7	Q7Z6E9	0.0054166880436241
O14579	Q12778	0.0054166880436241
Q96Q11	O95905	0.0054166880436241
P21359	Q9UKJ3	0.0054166880436241
Q6P597	Q2TAL8	0.0054166880436241
Q8N2C7	Q12756	0.0054166880436241
Q9UKJ3	Q9Y6K5	0.0054166880436241
Q9BZF3	Q9BZH6	0.0054166880436241
O95905	P55201	0.0054166880436241
Q8N2C7	P47897	0.0054166880436241
O95905	O43194	0.0054166880436241
P43628	Q92552	0.0054166880436241
Q6PJ69	Q96MU7	0.0054166880436241
Q9NU22	Q5VWG9	0.0054166880436241
Q9P0L0	Q6PJ69	0.0054166880436241
Q8N2C7	Q8WTT2	0.0054166880436241
Q8N2C7	O60783	0.0054166880436241
Q9H3U7	Q8N2C7	0.0054166880436241
Q9BZF3	O75396	0.0054166880436241
Q13616	Q8N2C7	0.0054166880436241
Q9BZF3	Q9BPU6	0.0054166880436241
P62875	P31751	0.0054166880436241
Q8N0Y7	O43719	0.0054166880436241
O95905	Q9GZR5	0.0054166880436241
Q5BKZ1	Q9Y5S2	0.0054166880436241
Q9UBF8	Q99733	0.0054166880436241
O14579	Q03112	0.0054166880436241
O75364	Q99733	0.0054166880436241
Q92736	O95905	0.0054166880436241
Q8N2C7	P42224	0.0054166880436241
O95905	P21817	0.0054166880436241
Q8N2C7	Q9C0B0	0.0054166880436241
O95905	Q16799	0.0054166880436241
P78406	Q9H869	0.0054166880436241
Q14498	Q9UHJ6	0.0054166880436241
Q6P597	Q9H4A5	0.0054166880436241
Q9BRP1	Q6UX07	0.0054166880436241
Q9GZT9	Q96RW7	0.0054166880436241
P03971	P54819	0.0054166880436241
Q9BPZ3	Q9NT62	0.0054166880436241
Q9NU22	Q9BR77	0.0054166880436241
O14579	Q9UJY4	0.0054166880436241
Q8N2C7	P62995	0.0054166880436241
Q8NFA0	Q8N2C7	0.0054166880436241
Q96ST3	P31749	0.0054166880436241
Q9BZF3	Q14676	0.0054166880436241
Q9H993	O43719	0.0054166880436241
O95905	O95696	0.0054166880436241
Q8TCY9	Q8NBT2	0.0054166880436241
Q6P1X5	Q9NU22	0.0054166880436241
Q96RG2	Q687X5	0.0054166880436241
P31749	Q9H3S7	0.0054166880436241
P31751	Q06587	0.0054166880436241
Q13129	P31751	0.0054166880436241
O14579	O43524	0.0054166880436241
P31749	Q9H8H0	0.0054166880436241
Q8N2C7	Q96QC0	0.0054166880436241
P54819	Q6KC79	0.0054166880436241
O14579	O95295	0.0054166880436241
Q8N2C7	Q659C4	0.0054166880436241
Q8ND24	P31749	0.0054166880436241
Q9UHJ6	Q14671	0.0054166880436241
Q9UHJ6	O15063	0.0054166880436241
P36954	P31751	0.0054166880436241
O95905	P78337	0.0054166880436241
Q15386	Q86UK7	0.0054166880436241
Q6P597	Q9NV31	0.0054166880436241
Q9NZ09	O95905	0.0054166880436241
Q96RG2	P49019	0.0054166880436241
O95905	Q9NYM9	0.0054166880436241
Q8N8A6	P31749	0.0054166880436241
Q9NU22	P05114	0.0054166880436241
Q9HB21	Q13823	0.0054166880436241
P31749	Q96C00	0.0054166880436241
P01298	O95905	0.0054166880436241
Q6P597	Q6RFH5	0.0054166880436241
P31749	P83436	0.0054166880436241
Q04759	O95905	0.0054166880436241
Q6P597	Q9BX10	0.0054166880436241
Q92824	P00568	0.0054166880436241
Q6P597	Q8WUD6	0.0054166880436241
Q9BQT8	Q96SI9	0.0054166880436241
P31749	O75937	0.0054166880436241
Q9NZL6	Q9NRG9	0.0054166880436241
O14579	Q86X10	0.0054166880436241
Q13595	Q2TAC2	0.0054166880436241
Q56P03	Q8N5G2	0.0054166880436241
Q6P597	Q8TAG9	0.0054166880436241
Q6P597	Q9P2D3	0.0054166880436241
P20382	O95905	0.0054166880436241
Q9HCM1	O14579	0.0054166880436241
O43464	O00213	0.0054166880436241
Q9NUQ7	Q6P597	0.0054166880436241
P23526	Q8N5C8	0.0054166880436241
Q9UJX5	Q2TAC2	0.0054166880436241
O14579	Q9P2K3	0.0054166880436241
Q5BKZ1	Q96JG6	0.0054166880436241
Q10570	Q2TAC2	0.0054166880436241
Q15836	Q86XP1	0.0054166880436241
Q9BPZ3	Q7Z6J0	0.0054166880436241
Q567U6	Q6P597	0.0054166880436241
Q13823	Q2TAC2	0.0054166880436241
Q6P597	Q8TD31	0.0054166880436241
Q96DB9	O95905	0.0054166880436241
O14511	Q86UK7	0.0054166880436241
O14579	Q68EM7	0.0054166880436241
O14579	Q9NW64	0.0054166880436241
Q6P597	Q9HD26	0.0054166880436241
Q6P597	Q9HD20	0.0054166880436241
Q6P597	Q7LBR1	0.0054166880436241
P63272	P13647	0.0054166880436241
Q5BKZ1	Q5D1E8	0.0054166880436241
Q9NU22	P50226	0.0054166880436241
P31751	P13489	0.0054166880436241
Q9Y4F3	Q9UHJ6	0.0054166880436241
Q9BYV8	Q9UHJ6	0.0054166880436241
O95886	P54819	0.0054166880436241
Q9UHJ6	O75367	0.0054166880436241
Q9NU22	Q6PJG2	0.0054166880436241
P54829	Q99733	0.0054166880436241
Q03518	P13647	0.0054166880436241
Q8N2C7	Q14004	0.0054166880436241
O14579	Q9NQW1	0.0054166880436241
Q6IAN0	Q9HCK0	0.0054166880436241
Q6P597	Q9H900	0.0054166880436241
Q9BZF3	Q9UNZ2	0.0054166880436241
O14579	O94953	0.0054166880436241
P11488	Q92552	0.0054166880436241
Q9BZF3	O75367	0.0054166880436241
Q9BZF3	Q9UHR4	0.0054166880436241
Q8N2C7	Q01804	0.0054166880436241
Q9NRN7	Q9BZF3	0.0054166880436241
Q96JJ7	Q6P597	0.0054166880436241
Q9UKJ3	Q16832	0.0054166880436241
Q6P597	Q7RTS9	0.0054166880436241
P25788	Q9GZT9	0.0054166880436241
O14579	Q5T1M5	0.0054166880436241
Q6IAN0	Q9HC52	0.0054166880436241
Q16600	Q99733	0.0054166880436241
Q8N2C7	Q8WU79	0.0054166880436241
O14579	Q96BP3	0.0054166880436241
O43464	O15381	0.0054166880436241
O14579	Q9NQT8	0.0054166880436241
Q9Y6K5	Q99733	0.0054166880436241
Q8N2C7	Q6P2H3	0.0054166880436241
Q8IYH5	O14579	0.0054166880436241
Q92552	Q96PC5	0.0054166880436241
O95905	Q04864	0.0054166880436241
P15259	Q9UKJ3	0.0054166880436241
Q9BZF3	Q8TBA6	0.0054166880436241
O14579	O94888	0.0054166880436241
Q9C0J1	Q96RG2	0.0054166880436241
Q86Y13	Q9UHJ6	0.0054166880436241
Q9BPZ3	Q9ULL5	0.0054166880436241
Q9UHJ6	Q9H2G2	0.0054166880436241
O14579	Q86UP3	0.0054166880436241
Q9BU23	Q9NS91	0.0054166880436241
O75351	Q9UHJ6	0.0054166880436241
Q9BPZ3	Q5T5X7	0.0054166880436241
Q9UKJ3	P35240	0.0054166880436241
O14579	P11474	0.0054166880436241
Q9BZF3	P07477	0.0054166880436241
P25787	Q86US8	0.0054166880436241
Q8WYQ9	Q9BYT3	0.0054166880436241
Q8N2C7	Q86US8	0.0054166880436241
Q8N5U6	Q8N0X7	0.0054166880436241
Q7Z5P9	Q86US8	0.0054166880436241
O14976	Q7Z3E2	0.0054166880436241
Q6P2H3	Q9UJ41	0.0054166880436241
Q969I6	O14976	0.0054166880436241
Q6NUI6	P15822	0.0054166880436241
O15417	P35869	0.0054166880436241
P35869	Q70E73	0.0054166880436241
Q9NUA8	Q8N0X7	0.0054166880436241
Q9HC35	Q86US8	0.0054166880436241
Q9NZL9	Q86US8	0.0054166880436241
Q9NQ34	Q13155	0.0054166880436241
Q7Z5L2	Q86US8	0.0054166880436241
Q9NQ34	Q9H6T3	0.0054166880436241
Q8WU79	Q9UJ41	0.0054166880436241
Q53GG5	Q86US8	0.0054166880436241
Q96RT8	O00541	0.0054166880436241
Q6XE24	Q8IVD9	0.0054166880436241
Q6NUI6	P40692	0.0054166880436241
Q96RT8	Q9H2P0	0.0054166880436241
Q8TEP8	Q96RT8	0.0054166880436241
A2RUB1	Q86US8	0.0054166880436241
O14579	P25440	0.0054166880436241
Q7KZ85	Q6NUI6	0.0054166880436241
O76064	Q92599	0.0054166880436241
O75362	Q86US8	0.0054166880436241
Q9UJC3	Q15061	0.0054166880436241
P50225	Q6NUI6	0.0054166880436241
Q92576	Q96RT8	0.0054166880436241
Q8IVD9	Q9NQ94	0.0054166880436241
O75044	Q96RT8	0.0054166880436241
Q6XE24	Q86US8	0.0054166880436241
Q99497	Q6VY07	0.0054166880436241
Q96RT8	Q9NRK6	0.0054166880436241
Q86WP2	P35869	0.0054166880436241
A1L020	P49588	0.0054166880436241
Q8N2G6	Q9H078	0.0054166880436241
P55081	Q6NUI6	0.0054166880436241
Q86WP2	Q9BVK2	0.0054166880436241
O00255	Q6NUI6	0.0054166880436241
Q8WYQ9	O75439	0.0054166880436241
P33992	Q6NUI6	0.0054166880436241
P35869	Q7L4I2	0.0054166880436241
Q15032	Q96RT8	0.0054166880436241
P46977	Q6NUI6	0.0054166880436241
Q6YN16	Q8N2G6	0.0054166880436241
Q6NUI6	P27448	0.0054166880436241
Q5BJF2	Q86US8	0.0054166880436241
Q8WYQ9	Q15836	0.0054166880436241
Q9UPQ9	O14920	0.0054166880436241
Q14160	Q96RT8	0.0054166880436241
Q96RT8	Q9UPR3	0.0054166880436241
O00189	Q92599	0.0054166880436241
Q03164	Q6NUI6	0.0054166880436241
O94874	Q9UPV0	0.0054166880436241
Q86WA6	Q86US8	0.0054166880436241
Q8WYQ9	Q9BSM1	0.0054166880436241
Q9UIS9	Q6NUI6	0.0054166880436241
Q8NEJ9	Q9Y4E8	0.0054166880436241
Q99590	P49588	0.0054166880436241
Q9UPW5	Q8NCE2	0.0054166880436241
A2RUB6	Q86US8	0.0054166880436241
Q9UJ41	Q5T8P6	0.0054166880436241
Q5JU85	A0MZ66	0.0054166880436241
Q96RT8	Q92615	0.0054166880436241
Q7L576	Q96RT8	0.0054166880436241
Q8N2G6	Q9C0F1	0.0054166880436241
Q14865	Q9UPW5	0.0054166880436241
Q86YS7	Q5T1M5	0.0054166880436241
Q15036	Q5T1M5	0.0054166880436241
Q8WUX9	Q92599	0.0054166880436241
Q9NR45	Q13823	0.0054166880436241
Q14004	P35869	0.0054166880436241
P31153	Q6NUI6	0.0054166880436241
O43194	Q86US8	0.0054166880436241
Q8WYQ9	Q96SK2	0.0054166880436241
Q8WYQ9	Q8WUD1	0.0054166880436241
P35869	Q9HCD5	0.0054166880436241
Q6QNY1	Q86US8	0.0054166880436241
Q8WYQ9	O75351	0.0054166880436241
Q96RT8	Q9UPQ0	0.0054166880436241
Q8IZQ5	Q86US8	0.0054166880436241
Q494R4	Q86US8	0.0054166880436241
Q9NX05	Q9UJ41	0.0054166880436241
Q8IVD9	Q9NZL9	0.0054166880436241
O14579	P21817	0.0054166880436241
P25205	Q6NUI6	0.0054166880436241
Q9P0J6	P35869	0.0054166880436241
Q13257	Q6NUI6	0.0054166880436241
Q14573	Q6NUI6	0.0054166880436241
Q14690	Q6UX07	0.0054166880436241
Q8TE02	Q6UX07	0.0054166880436241
P05412	Q6NUI6	0.0054166880436241
Q9UPW5	Q96RT8	0.0054166880436241
O95644	Q15061	0.0054166880436241
Q86UP2	Q6NUI6	0.0054166880436241
P31749	Q9NTI5	0.0054166880436241
P82930	Q9UPV0	0.0054166880436241
Q9UPW5	Q8NG27	0.0054166880436241
Q9H6R7	Q8N2G6	0.0054166880436241
Q5T1M5	Q8N2Y8	0.0054166880436241
Q9UPV0	P82932	0.0054166880436241
Q5SSJ5	Q96RT8	0.0054166880436241
Q8WUQ7	Q9UPV0	0.0054166880436241
Q5T1M5	O15013	0.0054166880436241
Q9UPW5	A6BM72	0.0054166880436241
Q5T1M5	O75152	0.0054166880436241
Q9UPW5	Q8N612	0.0054166880436241
Q75N03	P00966	0.0054166880436241
Q9UPW5	Q9BSD7	0.0054166880436241
Q96DT7	Q9UPV0	0.0054166880436241
Q9UPW5	P13994	0.0054166880436241
Q9H1A4	Q9UJ41	0.0054166880436241
P50226	Q6NUI6	0.0054166880436241
Q9UPV0	Q9Y4E5	0.0054166880436241
Q9UPW5	Q9BRU9	0.0054166880436241
P82933	Q9UPV0	0.0054166880436241
Q8IWQ3	Q92599	0.0054166880436241
Q8IVD9	Q14149	0.0054166880436241
Q99700	Q6NUI6	0.0054166880436241
P04114	Q9P2P1	0.0054166880436241
Q9UPW5	Q96Q05	0.0054166880436241
Q9UPW5	Q9BQG2	0.0054166880436241
O14579	O15037	0.0054166880436241
Q8WWY3	Q96RT8	0.0054166880436241
Q9H9H4	O43719	0.0054166880436241
Q9NU22	Q96GD0	0.0054166880436241
Q86XA9	P31749	0.0054166880436241
P20382	P31751	0.0054166880436241
Q96RT8	Q96EK5	0.0054166880436241
Q8WYP5	P31749	0.0054166880436241
O14579	Q9UEG4	0.0054166880436241
Q9H8W4	Q96RG2	0.0054166880436241
Q86XA9	O14579	0.0054166880436241
O43719	Q86TA1	0.0054166880436241
O60547	O43719	0.0054166880436241
Q13905	O95905	0.0054166880436241
O14579	Q53ET0	0.0054166880436241
Q969N2	Q6NUI6	0.0054166880436241
Q8N0X7	Q9NNX1	0.0054166880436241
Q5JU85	Q8TCG1	0.0054166880436241
P48382	Q6NUI6	0.0054166880436241
Q9HC52	P23526	0.0054166880436241
Q6P1K8	Q8N2G6	0.0054166880436241
Q9P0J6	Q9UPV0	0.0054166880436241
Q8IVD9	Q15022	0.0054166880436241
P04114	Q99986	0.0054166880436241
Q01105	Q6NUI6	0.0054166880436241
Q8N9N2	Q96RT8	0.0054166880436241
Q6IAN0	Q2YD98	0.0054166880436241
O75683	Q6NUI6	0.0054166880436241
O95425	Q6NUI6	0.0054166880436241
Q9C0C9	Q9UJ41	0.0054166880436241
P52294	Q6NUI6	0.0054166880436241
Q9HBH5	Q96RT8	0.0054166880436241
Q66K64	Q92599	0.0054166880436241
Q9NY61	Q8IVD9	0.0054166880436241
P46013	Q6NUI6	0.0054166880436241
P14923	Q6NUI6	0.0054166880436241
P33176	Q6NUI6	0.0054166880436241
P51153	Q96RT8	0.0054166880436241
P57678	Q96RT8	0.0054166880436241
Q9H0J9	Q9UJ41	0.0054166880436241
Q9UPV0	Q15648	0.0054166880436241
P49848	Q6NUI6	0.0054166880436241
Q9BPZ3	O00463	0.0054166880436241
O60282	Q6NUI6	0.0054166880436241
B1AK53	Q9UPW5	0.0054166880436241
Q9UPW5	Q9BQI9	0.0054166880436241
Q86YR5	Q8IVD9	0.0054166880436241
Q14669	Q92599	0.0054166880436241
Q9UPW5	Q9H8T0	0.0054166880436241
O00267	Q6NUI6	0.0054166880436241
Q9UPW5	Q8NF50	0.0054166880436241
Q9UPW5	Q9HCS4	0.0054166880436241
Q8N2G6	Q5HYK3	0.0054166880436241
Q8NEY1	Q92599	0.0054166880436241
P28328	P35869	0.0054166880436241
Q6NUI6	P84103	0.0054166880436241
Q9UKD2	Q96RT8	0.0054166880436241
Q9HCM1	Q92621	0.0054166880436241
Q5T1M5	Q9Y4R8	0.0054166880436241
Q7L0J3	Q5T1M5	0.0054166880436241
Q9UPW5	Q8N567	0.0054166880436241
Q13155	Q6NUI6	0.0054166880436241
P55036	Q6NUI6	0.0054166880436241
Q8N2G6	Q8IWA0	0.0054166880436241
O15066	Q92599	0.0054166880436241
Q8N2G6	Q86TA1	0.0054166880436241
Q14241	Q9UPV0	0.0054166880436241
P46821	Q6NUI6	0.0054166880436241
P61218	Q15061	0.0054166880436241
Q15843	Q15061	0.0054166880436241
Q6P597	Q8IV38	0.0054166880436241
Q6P597	Q96GD0	0.0054166880436241
Q14738	Q86V85	0.0054166880436241
O14976	Q9H4Z3	0.0054166880436241
Q8NCX0	Q9UK76	0.0054166880436241
Q9BZF3	P62191	0.0054166880436241
Q8NCX0	P46821	0.0054166880436241
O43464	O14715	0.0054166880436241
Q5H9F3	Q86US8	0.0054166880436241
Q9BZF3	P25789	0.0054166880436241
Q12857	Q9HCN4	0.0054166880436241
Q8N2C7	Q96SB4	0.0054166880436241
Q5PSV4	Q96SI9	0.0054166880436241
O14976	Q9BV99	0.0054166880436241
Q9BZF3	P61011	0.0054166880436241
Q92538	Q96SI9	0.0054166880436241
P31749	Q96T58	0.0054166880436241
P31749	Q15024	0.0054166880436241
Q9BZF3	P17980	0.0054166880436241
P50225	Q8N2C7	0.0054166880436241
Q8N2C7	Q969Q0	0.0054166880436241
Q8N511	P83436	0.0054166880436241
Q13099	Q96RG2	0.0054166880436241
Q9UKB1	Q9NQW6	0.0054166880436241
Q8N511	Q7Z7L1	0.0054166880436241
Q9NWS0	Q3LI77	0.0054166880436241
Q3LI77	O14929	0.0054166880436241
Q96RG2	Q9H7F0	0.0054166880436241
Q8N2U0	Q16204	0.0054166880436241
Q9NX46	Q6P597	0.0054166880436241
Q9NP81	Q6P597	0.0054166880436241
Q03519	Q86US8	0.0054166880436241
Q8N2C7	Q9H307	0.0054166880436241
Q6P597	Q7L5N7	0.0054166880436241
Q00765	Q96RG2	0.0054166880436241
Q9UK45	P31751	0.0054166880436241
Q99081	Q86US8	0.0054166880436241
Q8NEV1	P31749	0.0054166880436241
Q8N2C7	O14976	0.0054166880436241
Q8NHM5	Q9H869	0.0054166880436241
653513	O14976	0.0054166880436241
Q15477	Q86US8	0.0054166880436241
P19634	O14976	0.0054166880436241
Q5HYK3	Q96SI9	0.0054166880436241
Q96AE7	P31751	0.0054166880436241
Q9NZ08	Q13823	0.0054166880436241
Q5BJD5	P31749	0.0054166880436241
P36021	O14976	0.0054166880436241
O75251	P31749	0.0054166880436241
Q8NCX0	P40692	0.0054166880436241
Q8NCX0	Q9Y6H1	0.0054166880436241
Q02246	O14976	0.0054166880436241
Q12965	Q8NCX0	0.0054166880436241
Q9UM54	Q8NCX0	0.0054166880436241
O15021	P31749	0.0054166880436241
Q7Z569	Q9HCN4	0.0054166880436241
Q9UKJ3	P13727	0.0054166880436241
Q6S8J3	Q8NCX0	0.0054166880436241
O43795	Q8NCX0	0.0054166880436241
Q9BST9	Q86US8	0.0054166880436241
O00767	Q86US8	0.0054166880436241
Q6P597	O43791	0.0054166880436241
Q9NQG1	O14976	0.0054166880436241
Q9UPQ9	O95551	0.0054166880436241
O15400	Q6P597	0.0054166880436241
P31749	Q7RTX7	0.0054166880436241
P31749	Q969J2	0.0054166880436241
Q9UN30	Q86US8	0.0054166880436241
O00159	Q8NCX0	0.0054166880436241
Q6P597	O94875	0.0054166880436241
Q8NCE2	Q86US8	0.0054166880436241
Q9H9Q2	Q86US8	0.0054166880436241
Q13136	Q9HCN4	0.0054166880436241
Q8N2C7	Q9NW13	0.0054166880436241
O95905	Q7Z6I6	0.0054166880436241
O14976	Q92574	0.0054166880436241
P31749	Q6EEV6	0.0054166880436241
Q9Y3B7	Q86US8	0.0054166880436241
Q99755	Q6P597	0.0054166880436241
O15228	Q9H0A0	0.0054166880436241
Q6P597	O00442	0.0054166880436241
P04114	Q9HCH0	0.0054166880436241
A6NKT7	O14976	0.0054166880436241
Q8WWW0	Q96RG2	0.0054166880436241
Q9BRX5	Q86US8	0.0054166880436241
Q14847	Q8NCX0	0.0054166880436241
Q96DT6	Q96SI9	0.0054166880436241
P31749	Q8TB61	0.0054166880436241
O14976	P02730	0.0054166880436241
Q8TAD4	Q86US8	0.0054166880436241
Q02040	Q9HCN4	0.0054166880436241
O00232	Q9BZF3	0.0054166880436241
Q9NQY0	Q9Y3A4	0.0054166880436241
O14976	P54219	0.0054166880436241
Q9BZF3	P55036	0.0054166880436241
Q13099	Q6P597	0.0054166880436241
Q14690	P31749	0.0054166880436241
Q93052	Q8NCX0	0.0054166880436241
Q49A88	Q86US8	0.0054166880436241
Q6P597	Q9H9L4	0.0054166880436241
P10071	O43719	0.0054166880436241
Q9Y2K5	P31749	0.0054166880436241
P23526	O75151	0.0054166880436241
Q13395	P13647	0.0054166880436241
O14579	Q86US8	0.0054166880436241
Q6P597	Q14964	0.0054166880436241
Q8N2C7	Q8ND04	0.0054166880436241
P31645	O95905	0.0054166880436241
O95905	P02730	0.0054166880436241
Q9NVX2	Q6P597	0.0054166880436241
Q6P597	Q96GS4	0.0054166880436241
O14579	P78364	0.0054166880436241
Q9H869	P54578	0.0054166880436241
Q8N2C7	Q9UID3	0.0054166880436241
Q99666	Q8N2C7	0.0054166880436241
Q9H869	Q9NR50	0.0054166880436241
P50225	Q9BZF3	0.0054166880436241
Q8N2C7	O43318	0.0054166880436241
Q8N2C7	Q13247	0.0054166880436241
Q6UY01	Q96RG2	0.0054166880436241
Q15021	Q9BZF3	0.0054166880436241
Q9BZF3	Q9UID3	0.0054166880436241
Q8N2C7	Q08170	0.0054166880436241
Q8N2C7	Q9NX05	0.0054166880436241
Q8N2C7	Q8N5N7	0.0054166880436241
Q9HCM1	Q5BKZ1	0.0054166880436241
Q16566	Q86US8	0.0054166880436241
P51955	Q92552	0.0054166880436241
P35080	Q8N2C7	0.0054166880436241
Q6P597	Q9H869	0.0054166880436241
P53350	Q8N2C7	0.0054166880436241
P31751	Q96RQ1	0.0054166880436241
Q9NY12	P31751	0.0054166880436241
O14976	Q96HH9	0.0054166880436241
Q13367	Q96RG2	0.0054166880436241
Q9UKB1	Q7Z3B4	0.0054166880436241
Q8N8S7	Q8N2C7	0.0054166880436241
Q9UKJ3	Q99697	0.0054166880436241
Q96DT7	O14976	0.0054166880436241
Q9BZF3	Q13155	0.0054166880436241
O75419	Q86US8	0.0054166880436241
P25786	Q86US8	0.0054166880436241
Q99598	Q9HDC5	0.0054166880436241
Q6PL18	O14976	0.0054166880436241
Q9BPZ3	Q8TF72	0.0054166880436241
P31751	Q9BT22	0.0054166880436241
Q9Y5F8	P31751	0.0054166880436241
Q9NQW6	P31751	0.0054166880436241
Q8WW12	Q13029	0.0054166880436241
Q9UKJ3	P19838	0.0054166880436241
Q8N2C7	P61221	0.0054166880436241
Q99733	Q9Y3C7	0.0054166880436241
O14579	Q92888	0.0054166880436241
Q8N2C7	Q9P2I0	0.0054166880436241
O43464	Q86TX2	0.0054166880436241
Q8N2C7	O95758	0.0054166880436241
Q9UHJ6	Q14145	0.0054166880436241
Q9UFF9	Q9UHJ6	0.0054166880436241
P19838	Q99733	0.0054166880436241
Q9Y5Q9	Q9UHJ6	0.0054166880436241
Q92626	Q86US8	0.0054166880436241
Q9Y5A7	P31751	0.0054166880436241
Q6P597	Q8IWZ6	0.0054166880436241
O95905	Q9NYW1	0.0054166880436241
Q96RG2	Q38SD2	0.0054166880436241
P43694	O95905	0.0054166880436241
Q8N2C7	P57052	0.0054166880436241
Q8N2C7	Q01130	0.0054166880436241
Q9Y5Y9	O95905	0.0054166880436241
O95905	Q01118	0.0054166880436241
Q8N2C7	Q13625	0.0054166880436241
O75044	O14579	0.0054166880436241
Q6P597	Q8TAT5	0.0054166880436241
Q13395	Q86US8	0.0054166880436241
P07384	Q86US8	0.0054166880436241
Q70IA6	Q86US8	0.0054166880436241
O15050	Q9NVI1	0.0054166880436241
Q13330	Q9H869	0.0054166880436241
Q6IAN0	Q9H4E5	0.0054166880436241
Q8NB46	Q86WA6	0.0054166880436241
O95872	Q96RG2	0.0054166880436241
Q06190	O95905	0.0054166880436241
P07357	Q9UMS4	0.0054166880436241
P49593	P10244	0.0054166880436241
Q8N2C7	Q7Z478	0.0054166880436241
O14979	Q9UHJ6	0.0054166880436241
Q9Y6K5	Q92552	0.0054166880436241
Q9UKJ3	P28482	0.0054166880436241
O43464	Q96F24	0.0054166880436241
O43427	P00966	0.0054166880436241
Q99733	Q5H9F3	0.0054166880436241
Q8WUW1	Q9NU22	0.0054166880436241
P15313	Q8NB46	0.0054166880436241
Q96IZ7	P31751	0.0054166880436241
P39060	Q86US8	0.0054166880436241
Q1MSJ5	Q9HDC5	0.0054166880436241
Q6P597	Q9NWZ5	0.0054166880436241
P45974	Q86US8	0.0054166880436241
Q8N2C7	Q16637	0.0054166880436241
Q8WWF6	O95905	0.0054166880436241
P31645	O14976	0.0054166880436241
P20042	Q6PJ69	0.0054166880436241
Q86X10	Q9H0A0	0.0054166880436241
Q13123	Q2TAC2	0.0054166880436241
O14579	Q9UBD9	0.0054166880436241
O43464	Q641Q2	0.0054166880436241
Q9NU22	P37275	0.0054166880436241
Q6PJ69	Q9Y6R0	0.0054166880436241
Q8TDM6	Q6PJ69	0.0054166880436241
O14579	Q9NUX5	0.0054166880436241
Q8TF76	Q9GZT9	0.0054166880436241
Q9UHJ6	O95905	0.0054166880436241
O14579	Q8WX92	0.0054166880436241
Q99733	Q9Y5P1	0.0054166880436241
Q5VZE5	Q8IVD9	0.0054166880436241
O95905	Q9Y5S8	0.0054166880436241
Q86XN7	Q96RG2	0.0054166880436241
Q6IC98	O95905	0.0054166880436241
P78312	Q9NZL6	0.0054166880436241
O14579	Q9BW85	0.0054166880436241
Q14156	O95905	0.0054166880436241
Q6P597	Q9Y3E5	0.0054166880436241
Q8NEB9	P31751	0.0054166880436241
Q9UHR4	Q6UX07	0.0054166880436241
O14579	Q86WR7	0.0054166880436241
Q9NUM3	P31751	0.0054166880436241
Q9UDY2	Q6PJ69	0.0054166880436241
O14579	Q8WY36	0.0054166880436241
Q6PJ69	Q16352	0.0054166880436241
Q9Y5B0	Q5BKZ1	0.0054166880436241
O95905	Q9NXV2	0.0054166880436241
Q6PJ69	P46940	0.0054166880436241
O15234	P31749	0.0054166880436241
Q9BRS2	P31749	0.0054166880436241
P31749	P51648	0.0054166880436241
O43396	Q6PJ69	0.0054166880436241
O14579	Q9H6F5	0.0054166880436241
P31749	O60812	0.0054166880436241
O14579	Q96SI1	0.0054166880436241
O43464	P52594	0.0054166880436241
Q9BSM1	P31749	0.0054166880436241
Q93052	Q9NU22	0.0054166880436241
Q9NZL6	O15372	0.0054166880436241
Q9P0J7	Q6P597	0.0054166880436241
Q8TF05	Q86UK7	0.0054166880436241
Q9NQS1	Q6P597	0.0054166880436241
P11717	Q9NVZ3	0.0054166880436241
Q9Y3S1	Q99733	0.0054166880436241
Q6P597	Q9Y3D0	0.0054166880436241
P15259	P31751	0.0054166880436241
Q6P597	Q8TD43	0.0054166880436241
P54819	Q8NHM5	0.0054166880436241
Q9C0J1	Q8WW12	0.0054166880436241
P52655	Q2TAC2	0.0054166880436241
Q5BKZ1	Q5EBL4	0.0054166880436241
Q8TEW0	Q9NU22	0.0054166880436241
O14579	P41214	0.0054166880436241
Q86X95	Q86UK7	0.0054166880436241
O95905	Q99697	0.0054166880436241
O95905	P47712	0.0054166880436241
O14579	Q9NWZ8	0.0054166880436241
Q6P597	Q6P0N0	0.0054166880436241
Q8NBM4	P31749	0.0054166880436241
Q6P597	Q9NQ92	0.0054166880436241
P60510	Q86V85	0.0054166880436241
Q9C0C4	Q6P597	0.0054166880436241
Q6P597	Q5VW36	0.0054166880436241
Q6P597	Q5TA45	0.0054166880436241
Q2TAC2	Q12789	0.0054166880436241
Q96S52	P31749	0.0054166880436241
Q96A49	P31749	0.0054166880436241
P52701	Q2TAC2	0.0054166880436241
Q6P597	Q9NWT1	0.0054166880436241
O75364	O95905	0.0054166880436241
P31749	Q7L099	0.0054166880436241
Q6P597	Q96EY4	0.0054166880436241
Q9NZL6	O00203	0.0054166880436241
Q5VTE6	Q86YS7	0.0054166880436241
O43933	P31751	0.0054166880436241
O60315	Q5VTE6	0.0054166880436241
P28340	P31751	0.0054166880436241
P31751	P49005	0.0054166880436241
Q8NBT2	Q9P2D1	0.0054166880436241
Q9NZL6	O43295	0.0054166880436241
Q9UGP4	Q6UX07	0.0054166880436241
O60763	Q9NZL6	0.0054166880436241
P54577	Q9NZL6	0.0054166880436241
Q8WVC6	Q96RG2	0.0054166880436241
P31749	P49189	0.0054166880436241
Q6P597	Q9NRZ7	0.0054166880436241
P19532	P13647	0.0054166880436241
P0C0S5	Q2TAC2	0.0054166880436241
Q9NZL6	Q8IZ21	0.0054166880436241
Q6P597	Q7Z6B0	0.0054166880436241
P23526	Q6ZU65	0.0054166880436241
Q6P597	Q9HCE6	0.0054166880436241
Q9BPZ3	Q969V6	0.0054166880436241
O14772	Q96RG2	0.0054166880436241
Q6P597	Q5ST30	0.0054166880436241
Q6P597	Q9NS87	0.0054166880436241
O94888	Q8NBT2	0.0054166880436241
Q96H55	Q86US8	0.0054166880436241
Q9UPQ9	Q9Y5A7	0.0054166880436241
P78356	Q9HCN4	0.0054166880436241
O95905	Q6IFG1	0.0054166880436241
Q9UKJ3	Q16665	0.0054166880436241
Q6P597	Q93100	0.0054166880436241
Q15059	Q86US8	0.0054166880436241
Q4LE39	P31751	0.0054166880436241
Q8N2C7	O75665	0.0054166880436241
Q8N2C7	Q99598	0.0054166880436241
Q15404	Q8NB46	0.0054166880436241
Q53T59	Q86US8	0.0054166880436241
P54646	P23526	0.0054166880436241
Q6YHU6	Q86US8	0.0054166880436241
Q53T59	O14976	0.0054166880436241
Q8N2C7	Q01813	0.0054166880436241
Q8N2C7	P17858	0.0054166880436241
Q12974	O14976	0.0054166880436241
Q9UNH7	Q86US8	0.0054166880436241
O43395	Q8N511	0.0054166880436241
Q9NQL2	Q86US8	0.0054166880436241
O14976	Q629K1	0.0054166880436241
P20226	Q86US8	0.0054166880436241
O43464	Q86UW6	0.0054166880436241
O95905	Q8TBZ0	0.0054166880436241
Q5BKZ1	Q9UBY0	0.0054166880436241
Q8N2C7	P82930	0.0054166880436241
Q96IV0	P31751	0.0054166880436241
Q8N2C7	Q8N9T8	0.0054166880436241
P51531	O14976	0.0054166880436241
Q9BWU0	P31749	0.0054166880436241
Q8N2C7	Q9H9J2	0.0054166880436241
O95905	A4D2H0	0.0054166880436241
Q9NU22	Q6ZN16	0.0054166880436241
Q9NU22	Q8N5W9	0.0054166880436241
P15884	Q86US8	0.0054166880436241
P31749	Q8IXJ6	0.0054166880436241
Q6ZNG2	O95905	0.0054166880436241
Q9NQA5	P31751	0.0054166880436241
Q12986	Q9HCN4	0.0054166880436241
Q9BUT9	Q8N2C7	0.0054166880436241
Q9UKJ3	Q9UK53	0.0054166880436241
Q8IVM0	Q6UX07	0.0054166880436241
Q9NU22	Q5VZK9	0.0054166880436241
Q9BZF3	Q13620	0.0054166880436241
Q6P597	Q12933	0.0054166880436241
O60902	Q86US8	0.0054166880436241
P54646	P31751	0.0054166880436241
Q9P219	O95905	0.0054166880436241
Q5C9Z4	Q86US8	0.0054166880436241
Q9GZN1	O14976	0.0054166880436241
P46783	Q6ZU64	0.0054166880436241
O00221	Q9UKJ3	0.0054166880436241
Q6N021	Q99733	0.0054166880436241
Q6P597	Q9NXZ1	0.0054166880436241
Q9Y253	P31751	0.0054166880436241
Q9NWM0	Q6P597	0.0054166880436241
Q5K651	Q6P597	0.0054166880436241
Q6PJ69	O43426	0.0054166880436241
P08949	Q99733	0.0054166880436241
O14579	P82664	0.0054166880436241
Q9BPZ3	Q9BRX5	0.0054166880436241
Q96Q89	Q5VTE6	0.0054166880436241
Q9BPZ3	Q9H2Y7	0.0054166880436241
Q9BYT3	Q99733	0.0054166880436241
Q9NQS1	O14579	0.0054166880436241
Q99666	Q9HDC5	0.0054166880436241
Q07864	P31751	0.0054166880436241
Q9BZB8	Q99733	0.0054166880436241
Q9NQ34	Q6P597	0.0054166880436241
P33908	Q92552	0.0054166880436241
Q8N2C7	Q01085	0.0054166880436241
Q8N2C7	O00267	0.0054166880436241
P31749	O94953	0.0054166880436241
P55199	Q9HCN4	0.0054166880436241
O00712	Q9HCN4	0.0054166880436241
P08651	Q9HCN4	0.0054166880436241
P49069	Q96RG2	0.0054166880436241
Q9HCN4	P49585	0.0054166880436241
Q9H6S1	O14976	0.0054166880436241
Q9BST9	Q8NB46	0.0054166880436241
O43196	Q92552	0.0054166880436241
Q6DKJ4	Q86US8	0.0054166880436241
Q5SRR4	O14976	0.0054166880436241
P31749	Q1ED39	0.0054166880436241
Q9Y6X4	Q8NBT2	0.0054166880436241
P31749	Q12830	0.0054166880436241
P55199	Q96SI9	0.0054166880436241
Q02078	Q92552	0.0054166880436241
Q9NZN8	Q9HCN4	0.0054166880436241
Q9NU22	Q7RTX7	0.0054166880436241
Q8NCE2	O14976	0.0054166880436241
Q16832	P23526	0.0054166880436241
Q9BW85	Q9NU22	0.0054166880436241
Q9BUN8	P31751	0.0054166880436241
Q9H7C9	Q7Z3B4	0.0054166880436241
Q5VT52	P55201	0.0054166880436241
Q96S94	P00568	0.0054166880436241
Q6PIJ6	P00568	0.0054166880436241
Q9Y5B8	Q9NZL6	0.0054166880436241
Q9NZL6	Q9UJX5	0.0054166880436241
Q9NRZ7	Q5JSZ5	0.0054166880436241
Q9NZL6	23392	0.0054166880436241
P49321	Q6PJ69	0.0054166880436241
Q6PJ69	Q99733	0.0054166880436241
P49643	O14920	0.0054166880436241
O14579	Q8TF74	0.0054166880436241
Q6STE5	Q86X10	0.0054166880436241
Q96Q89	Q9NR31	0.0054166880436241
O14579	P25098	0.0054166880436241
Q9BYE7	P00568	0.0054166880436241
Q6P1L5	O14579	0.0054166880436241
Q9NZL6	Q5JTH9	0.0054166880436241
Q969R5	P00568	0.0054166880436241
Q9NZL6	Q9P0K7	0.0054166880436241
Q76FK4	Q9HCN4	0.0054166880436241
Q8WUQ7	P00568	0.0054166880436241
P20810	Q9Y6V0	0.0054166880436241
Q96T21	Q9Y6V0	0.0054166880436241
Q8WZ74	P00568	0.0054166880436241
Q8NEF9	O14579	0.0054166880436241
Q8N4C8	P00568	0.0054166880436241
Q9UIV1	Q9NZL6	0.0054166880436241
Q14978	Q96E16	0.0054166880436241
Q9H0U4	Q9NZL6	0.0054166880436241
Q96E16	P35606	0.0054166880436241
Q9BT92	Q9NZL6	0.0054166880436241
Q15645	Q96E16	0.0054166880436241
P16104	Q6PJ69	0.0054166880436241
Q6PJ69	O14787	0.0054166880436241
P00568	Q9ULJ3	0.0054166880436241
Q9NZL6	Q96IX5	0.0054166880436241
Q969M3	Q9NZL6	0.0054166880436241
Q9BSF4	Q9Y6R0	0.0054166880436241
Q9NZL6	Q9NXR7	0.0054166880436241
O14579	O94762	0.0054166880436241
O75396	Q9NZL6	0.0054166880436241
Q9UGP4	Q96E16	0.0054166880436241
O60271	Q96E16	0.0054166880436241
Q9UIG0	Q9NZL6	0.0054166880436241
Q8N122	Q9NSP4	0.0054166880436241
A7KAX9	Q9Y6V0	0.0054166880436241
Q8TD26	P00568	0.0054166880436241
O94874	Q9NZL6	0.0054166880436241
Q8TCU4	Q9NZL6	0.0054166880436241
Q9Y3U8	Q6PJ69	0.0054166880436241
Q9NZL6	O43379	0.0054166880436241
Q9NZL6	P12956	0.0054166880436241
Q7LBR1	Q8N0X7	0.0054166880436241
Q8N5C8	P00568	0.0054166880436241
O14579	Q562F6	0.0054166880436241
O14579	Q96N46	0.0054166880436241
O00400	Q7Z3K3	0.0054166880436241
O94864	P00568	0.0054166880436241
Q9HB71	Q9NZL6	0.0054166880436241
Q9BSF4	Q92610	0.0054166880436241
Q9H098	P00568	0.0054166880436241
Q58A45	P00568	0.0054166880436241
P18433	Q7Z434	0.0054166880436241
Q9NQ34	Q8IY37	0.0054166880436241
Q8WVK7	Q9NZL6	0.0054166880436241
P00568	Q12872	0.0054166880436241
P00568	Q5VWG9	0.0054166880436241
Q9NQ34	Q8TCG1	0.0054166880436241
Q9NQ34	Q9HCK8	0.0054166880436241
O14579	Q4VCS5	0.0054166880436241
P55199	Q9BYD2	0.0054166880436241
Q9NQ34	A0MZ66	0.0054166880436241
O14579	P62502	0.0054166880436241
Q7Z3K3	Q8N1B3	0.0054166880436241
Q9H2M9	P00568	0.0054166880436241
Q8TE02	Q6P4A7	0.0054166880436241
Q6P3W7	O14920	0.0054166880436241
Q9UID3	Q9Y6V0	0.0054166880436241
P51965	Q9Y6V0	0.0054166880436241
Q99666	Q9Y6V0	0.0054166880436241
P04818	Q9Y6V0	0.0054166880436241
P62837	Q9Y6V0	0.0054166880436241
Q9NZL6	Q96AY4	0.0054166880436241
Q8WVX9	P10244	0.0054166880436241
Q9HCN4	Q9Y6V7	0.0054166880436241
Q8ND56	Q9NZL6	0.0054166880436241
Q8TF76	P00568	0.0054166880436241
Q9NRW3	P00568	0.0054166880436241
Q01085	Q9Y6V0	0.0054166880436241
P16333	Q6PJ69	0.0054166880436241
Q9NUM3	Q9HCN4	0.0054166880436241
O75529	P00568	0.0054166880436241
Q9BSF4	Q9UM82	0.0054166880436241
Q9ULE6	Q9NZL6	0.0054166880436241
Q9HCN4	Q9H4A5	0.0054166880436241
Q9NW82	Q9HCN4	0.0054166880436241
Q9NZL6	P15170	0.0054166880436241
Q8IX21	Q92552	0.0054166880436241
Q9NZL6	O60271	0.0054166880436241
P43699	Q9NU22	0.0054166880436241
Q6PJ69	Q13285	0.0054166880436241
P00568	Q9H840	0.0054166880436241
Q9BX95	P00568	0.0054166880436241
Q04726	Q9P2P1	0.0054166880436241
Q7Z2Z2	Q9NQ88	0.0054166880436241
Q5KU26	P00568	0.0054166880436241
Q9NZL6	Q9NP73	0.0054166880436241
Q8NE86	Q5R372	0.0054166880436241
Q8NEV1	Q9NZL6	0.0054166880436241
Q5T481	Q9NZL6	0.0054166880436241
Q12834	P00568	0.0054166880436241
Q9UKN8	Q9NZL6	0.0054166880436241
Q9H4A3	Q9Y3B7	0.0054166880436241
Q9UFF9	Q9NZL6	0.0054166880436241
Q9H6S1	Q969N2	0.0054166880436241
Q9NWW5	O14920	0.0054166880436241
Q9NZL6	Q15836	0.0054166880436241
P09913	O95905	0.0054166880436241
Q9UPE1	P00568	0.0054166880436241
Q6PJ69	Q9UJX5	0.0054166880436241
Q96BK5	O14920	0.0054166880436241
Q9NU22	Q8NHM5	0.0054166880436241
O14579	Q5F1R6	0.0054166880436241
Q86UP3	P00568	0.0054166880436241
Q13136	Q9NU22	0.0054166880436241
Q9NZL6	Q68CZ6	0.0054166880436241
O60306	Q9Y6V0	0.0054166880436241
Q6PJ69	Q14687	0.0054166880436241
Q8N1I0	Q9Y6V0	0.0054166880436241
Q14165	Q9Y6V0	0.0054166880436241
O43303	Q9Y6V0	0.0054166880436241
Q8NHM5	P00568	0.0054166880436241
Q8NFZ5	Q8N122	0.0054166880436241
O14579	Q8TF68	0.0054166880436241
Q969S9	P00568	0.0054166880436241
Q6PJ69	O14524	0.0054166880436241
Q9NZL6	P63172	0.0054166880436241
Q15942	Q9NZL6	0.0054166880436241
Q15032	Q6P4A7	0.0054166880436241
P00568	Q9HCK1	0.0054166880436241
O14579	Q5T0B9	0.0054166880436241
O43324	Q9Y6V0	0.0054166880436241
P04818	Q9P2P1	0.0054166880436241
Q96LI5	Q6PJ69	0.0054166880436241
Q6PJ69	Q8TE02	0.0054166880436241
Q9NZL6	Q96C19	0.0054166880436241
Q9H792	P00568	0.0054166880436241
Q969N2	Q9NT62	0.0054166880436241
P03971	P00568	0.0054166880436241
Q8IYD1	P00568	0.0054166880436241
O95905	Q13651	0.0054166880436241
Q12972	Q8NB46	0.0054166880436241
Q9NZL6	Q9BRK4	0.0054166880436241
Q9Y5F8	Q92552	0.0054166880436241
Q9P0L0	Q9NZL6	0.0054166880436241
O75376	Q9NZL6	0.0054166880436241
O95817	Q9NZL6	0.0054166880436241
O95905	Q13485	0.0054166880436241
Q9NU22	Q9BSM1	0.0054166880436241
Q9UDY2	Q9NZL6	0.0054166880436241
O43464	Q9BRR8	0.0054166880436241
Q96E16	Q96EY1	0.0054166880436241
Q96E16	Q16352	0.0054166880436241
Q96JE9	O95905	0.0054166880436241
Q9NZL6	P55786	0.0054166880436241
Q3T906	Q8N122	0.0054166880436241
Q9NW64	O14920	0.0054166880436241
Q9BYD2	Q6PJG2	0.0054166880436241
Q8N122	Q9H609	0.0054166880436241
O14920	Q8NEM7	0.0054166880436241
Q9NZL6	P56134	0.0054166880436241
Q9UKY7	O14920	0.0054166880436241
Q9Y5Q8	Q9NZL6	0.0054166880436241
Q96E16	O95831	0.0054166880436241
Q9NZL6	Q9NR12	0.0054166880436241
Q9Y5S8	P00568	0.0054166880436241
Q14781	Q9NU22	0.0054166880436241
Q9Y6R0	Q9NZL6	0.0054166880436241
Q96AA8	O00410	0.0054166880436241
Q9NU22	O75914	0.0054166880436241
Q96E16	O14737	0.0054166880436241
Q8N6H7	Q9NZL6	0.0054166880436241
Q969N2	Q8NCE2	0.0054166880436241
Q86VP3	P00568	0.0054166880436241
Q15813	Q12797	0.0054166880436241
O60287	P00568	0.0054166880436241
Q9NZL6	Q969Z0	0.0054166880436241
P49915	Q9NZL6	0.0054166880436241
Q9NZL6	O43426	0.0054166880436241
Q9UH03	Q8N0X7	0.0054166880436241
Q8N0X7	Q96GY3	0.0054166880436241
P56945	Q9Y6V0	0.0054166880436241
O43164	Q9Y6V0	0.0054166880436241
Q8TDM6	Q9NZL6	0.0054166880436241
Q9UBF8	Q8NB46	0.0054166880436241
Q8TDI0	P00568	0.0054166880436241
P52594	Q9NZL6	0.0054166880436241
Q9H0G5	P00568	0.0054166880436241
O15063	Q9Y6V0	0.0054166880436241
Q70EL1	P51692	0.0054166880436241
O75683	Q9NVZ3	0.0054166880436241
P36894	Q7LBC6	0.0054166880436241
P06276	Q7LBC6	0.0054166880436241
Q9Y676	P56199	0.0054166880436241
Q8TED0	Q9NVZ3	0.0054166880436241
A6NKD9	Q76B58	0.0054166880436241
Q9BX95	Q70EL1	0.0054166880436241
Q96DT6	Q9BYD6	0.0054166880436241
Q5T200	O00203	0.0054166880436241
P09884	Q12797	0.0054166880436241
Q00613	Q29RF7	0.0054166880436241
P20810	Q9UJA5	0.0054166880436241
Q9UGP4	Q7RTR2	0.0054166880436241
Q9C0D4	Q9H0A0	0.0054166880436241
Q9NPG3	O75937	0.0054166880436241
Q5T7P3	A6NKD9	0.0054166880436241
Q9Y4U1	Q29RF7	0.0054166880436241
Q9NQ34	P20339	0.0054166880436241
Q70EL1	Q9BS18	0.0054166880436241
Q9Y343	O75937	0.0054166880436241
Q86UV5	Q9NVZ3	0.0054166880436241
Q13586	Q70EL1	0.0054166880436241
P20160	Q7LBC6	0.0054166880436241
Q8WV22	Q9UIA9	0.0054166880436241
Q5T200	O14981	0.0054166880436241
Q9UJA5	Q6ZU35	0.0054166880436241
Q02880	Q5T200	0.0054166880436241
Q96JJ3	Q9UJA5	0.0054166880436241
Q9UG01	O75937	0.0054166880436241
Q8WV22	Q86TG7	0.0054166880436241
Q5T200	Q15631	0.0054166880436241
Q15021	Q9NYL2	0.0054166880436241
Q9UJA5	P55197	0.0054166880436241
P62834	Q9UJA5	0.0054166880436241
Q8WVX9	Q9NVZ3	0.0054166880436241
Q9HB21	Q9UJA5	0.0054166880436241
P13056	Q5T200	0.0054166880436241
Q5T200	O15164	0.0054166880436241
Q5T200	O43451	0.0054166880436241
Q92600	Q5T200	0.0054166880436241
O95985	Q7RTR2	0.0054166880436241
O75648	Q96T23	0.0054166880436241
Q9UJA5	P20340	0.0054166880436241
Q7RTR2	O75909	0.0054166880436241
A6NKD9	Q9HCM3	0.0054166880436241
P21281	Q7LBC6	0.0054166880436241
Q9H9P5	Q52LJ0	0.0054166880436241
Q7RTR2	P78406	0.0054166880436241
Q9UJA5	P18031	0.0054166880436241
Q7RTR2	O95674	0.0054166880436241
84953	Q70EL1	0.0054166880436241
Q9UJA5	Q5ST30	0.0054166880436241
A8MVW0	Q12979	0.0054166880436241
P50225	Q5T200	0.0054166880436241
A8MVW0	Q8IWR0	0.0054166880436241
Q14457	Q9BYD6	0.0054166880436241
Q13043	Q5T200	0.0054166880436241
Q9NZM4	Q5BJF2	0.0054166880436241
Q9NQ94	Q5BJF2	0.0054166880436241
Q9H7C9	Q15059	0.0054166880436241
Q5T200	P42224	0.0054166880436241
Q8WVB6	Q9NZC7	0.0054166880436241
Q8IWA0	Q9NVZ3	0.0054166880436241
Q9NVZ3	Q5PSV4	0.0054166880436241
Q08945	Q5T200	0.0054166880436241
Q9NVZ3	Q5VWG9	0.0054166880436241
Q92560	Q9NVZ3	0.0054166880436241
Q5T200	P49915	0.0054166880436241
Q5T200	O43426	0.0054166880436241
Q7Z569	Q9NVZ3	0.0054166880436241
Q9UJA5	Q9P260	0.0054166880436241
Q9UJA5	Q96GD0	0.0054166880436241
Q16566	Q70EL1	0.0054166880436241
Q66GS9	Q9BTX1	0.0054166880436241
Q5T200	O75962	0.0054166880436241
Q96JQ2	Q6EMB2	0.0054166880436241
Q9NVZ3	Q9H582	0.0054166880436241
Q9GZU8	Q6EMB2	0.0054166880436241
Q5T200	O43399	0.0054166880436241
P15313	Q7LBC6	0.0054166880436241
A1L020	Q52LJ0	0.0054166880436241
Q5T200	P54578	0.0054166880436241
A6NKD9	Q9BX10	0.0054166880436241
Q9H7C9	Q5BJF2	0.0054166880436241
Q5T200	Q13114	0.0054166880436241
P20042	Q7RTR2	0.0054166880436241
Q8NFU7	Q9UJA5	0.0054166880436241
Q5T200	P14625	0.0054166880436241
Q5T200	Q9UHF7	0.0054166880436241
Q9HCH3	Q9UJA5	0.0054166880436241
Q05209	Q9UJA5	0.0054166880436241
Q14738	O14920	0.0054166880436241
Q29RF7	Q9H7C9	0.0054166880436241
P49720	Q7LBC6	0.0054166880436241
Q5T200	O60763	0.0054166880436241
Q8WV22	Q96Q15	0.0054166880436241
Q04726	Q9NVZ3	0.0054166880436241
Q8N122	P49286	0.0054166880436241
Q9H6T0	P00568	0.0054166880436241
O43464	Q5PRF9	0.0054166880436241
Q9Y388	Q86WR0	0.0054166880436241
Q8WXI9	P00568	0.0054166880436241
Q9Y388	Q9H7U1	0.0054166880436241
Q9NZL6	Q14676	0.0054166880436241
Q5T481	Q6PJ69	0.0054166880436241
Q9NU22	Q96DT0	0.0054166880436241
Q8NFA0	Q4U2R6	0.0054166880436241
Q9NU22	Q9UNS2	0.0054166880436241
Q13362	Q8NB46	0.0054166880436241
O14579	Q6ZUJ8	0.0054166880436241
O43464	Q96BY7	0.0054166880436241
O14579	P49761	0.0054166880436241
Q9GZZ1	Q9NU22	0.0054166880436241
P00568	Q8NDX5	0.0054166880436241
Q99697	Q8NB46	0.0054166880436241
Q9H2F5	P00568	0.0054166880436241
Q14160	Q9NZL6	0.0054166880436241
80336	P00568	0.0054166880436241
O14579	Q86XP1	0.0054166880436241
P00966	O95835	0.0054166880436241
Q96JP5	P00568	0.0054166880436241
Q9H6R7	Q9NZL6	0.0054166880436241
Q8WV22	Q8WX93	0.0054166880436241
Q8NE86	Q8N2Y8	0.0054166880436241
Q5U3C3	Q92552	0.0054166880436241
Q7Z4T9	Q7Z3K3	0.0054166880436241
Q9NP50	P00568	0.0054166880436241
Q6PJ69	Q14694	0.0054166880436241
Q9NZL6	P63279	0.0054166880436241
Q99598	Q9Y6V0	0.0054166880436241
Q15631	Q9Y6V0	0.0054166880436241
Q9Y6V0	Q12800	0.0054166880436241
Q13895	Q9Y6V0	0.0054166880436241
P62837	Q9NZL6	0.0054166880436241
Q9P2P1	Q9HC84	0.0054166880436241
Q9NZL6	Q8TBX8	0.0054166880436241
Q9NZL6	Q8IWC1	0.0054166880436241
Q9NZL6	Q8IW35	0.0054166880436241
Q9Y606	Q9NZL6	0.0054166880436241
Q9Y6V0	P07384	0.0054166880436241
Q9NZL6	Q96KA5	0.0054166880436241
Q4U2R6	Q13620	0.0054166880436241
Q9NUA8	Q96RG2	0.0054166880436241
Q5VSY0	P00568	0.0054166880436241
Q8NB25	P00568	0.0054166880436241
Q5SQI0	P00568	0.0054166880436241
P00568	Q96QE3	0.0054166880436241
Q9BVQ7	Q9Y6V0	0.0054166880436241
P00568	Q9C0F1	0.0054166880436241
Q96KM6	P00568	0.0054166880436241
Q9NZL6	P46940	0.0054166880436241
P57737	P00568	0.0054166880436241
Q8NE86	Q2KHM9	0.0054166880436241
O43464	Q53EZ4	0.0054166880436241
Q0P6H9	P00568	0.0054166880436241
Q9H000	Q6P4A7	0.0054166880436241
Q9NZL6	P68431	0.0054166880436241
Q9Y4F3	Q9Y6V0	0.0054166880436241
Q8NE86	Q15058	0.0054166880436241
Q9NZL6	O14929	0.0054166880436241
Q14186	Q4KMZ1	0.0054166880436241
Q9HBD1	Q12797	0.0054166880436241
Q14444	Q7RTR2	0.0054166880436241
P36543	Q7LBC6	0.0054166880436241
Q16204	Q9UJA5	0.0054166880436241
Q5T200	O60563	0.0054166880436241
Q8NBT2	Q5VTL8	0.0054166880436241
O14715	Q5T200	0.0054166880436241
Q5T200	Q99598	0.0054166880436241
Q9UJA5	Q5VUJ6	0.0054166880436241
Q9ULL5	P00568	0.0054166880436241
Q9NZL6	Q13492	0.0054166880436241
Q9NZL6	P41227	0.0054166880436241
Q9BRZ2	Q9Y6V0	0.0054166880436241
Q9NZI7	Q9Y6V0	0.0054166880436241
Q9NZL6	P11388	0.0054166880436241
O95140	Q96RG2	0.0054166880436241
Q9NU22	O15417	0.0054166880436241
Q15654	Q9NZL6	0.0054166880436241
Q9NZL6	Q17RY0	0.0054166880436241
P11387	Q9Y6V0	0.0054166880436241
Q15637	Q9NZL6	0.0054166880436241
Q5JSH3	Q9HCN4	0.0054166880436241
Q8TAA9	Q9Y6V0	0.0054166880436241
Q9NZL6	Q96LB3	0.0054166880436241
O43310	Q9BSF4	0.0054166880436241
Q13555	Q9Y6V0	0.0054166880436241
Q9GZS3	Q9Y6V0	0.0054166880436241
Q9NZL6	Q13625	0.0054166880436241
Q9BZV1	P00568	0.0054166880436241
Q9NPG3	Q8NBT2	0.0054166880436241
Q2M389	Q9HCN4	0.0054166880436241
Q6PGP7	Q9Y6V0	0.0054166880436241
Q9NZL6	Q9BUP0	0.0054166880436241
Q96DC9	Q8N122	0.0054166880436241
Q14781	P00568	0.0054166880436241
O60547	Q14156	0.0054166880436241
Q9Y5B6	Q658P3	0.0054166880436241
Q7Z570	Q7Z3K3	0.0054166880436241
O75044	Q9NZL6	0.0054166880436241
Q9UMN6	P00568	0.0054166880436241
Q9NZL6	Q9UPR3	0.0054166880436241
A7MCY6	P00568	0.0054166880436241
B1AK53	Q9Y383	0.0054166880436241
Q9BQI9	Q9Y383	0.0054166880436241
Q6PJ69	Q92769	0.0054166880436241
Q9HCD6	P00568	0.0054166880436241
O14579	Q8IVE3	0.0054166880436241
Q9NZL6	Q9BPX3	0.0054166880436241
Q9P2D0	Q6PJ69	0.0054166880436241
P0DI83	Q92552	0.0054166880436241
Q9NZL6	P82675	0.0054166880436241
Q8WXX7	P00568	0.0054166880436241
Q9Y6X4	P00568	0.0054166880436241
Q6NW34	P00568	0.0054166880436241
Q8WZ74	Q92552	0.0054166880436241
Q6IAN0	Q86WR7	0.0054166880436241
P34897	Q9P2P1	0.0054166880436241
Q92888	Q7Z3K3	0.0054166880436241
Q96S21	P49286	0.0054166880436241
Q15036	P00568	0.0054166880436241
Q9UPW5	Q9NZL6	0.0054166880436241
Q7Z3K3	Q8NFH8	0.0054166880436241
Q9NZL6	Q92625	0.0054166880436241
Q8NDI1	Q9NZL6	0.0054166880436241
Q9NZL6	O14524	0.0054166880436241
O43396	Q9NZL6	0.0054166880436241
Q9HCM1	Q8N0X7	0.0054166880436241
Q96G61	Q8N0X7	0.0054166880436241
Q13123	Q9H900	0.0054166880436241
Q6ZRV2	Q86TX2	0.0054166880436241
Q658P3	Q93073	0.0054166880436241
Q6PJ69	O15405	0.0054166880436241
Q6ZRV2	Q9HC84	0.0054166880436241
Q9NZN8	Q6PJ69	0.0054166880436241
Q8NEV1	Q6PJ69	0.0054166880436241
O14579	Q969P6	0.0054166880436241
Q6XZF7	Q9NZL6	0.0054166880436241
Q8WU79	Q9NZL6	0.0054166880436241
Q9BYV8	Q6ZRV2	0.0054166880436241
Q9NZL6	Q96HN2	0.0054166880436241
Q06330	Q6ZRV2	0.0054166880436241
Q9UM82	P00568	0.0054166880436241
Q9BT25	Q9NZL6	0.0054166880436241
Q9BVM2	P00568	0.0054166880436241
Q6ZRV2	O75391	0.0054166880436241
Q0D2I5	P00568	0.0054166880436241
Q9NZL6	Q96T37	0.0054166880436241
Q9NZL6	Q6P2H3	0.0054166880436241
Q86VV8	P00568	0.0054166880436241
Q92610	Q6ZRV2	0.0054166880436241
Q9UKJ3	Q9H0A8	0.0054166880436241
P04114	Q8N6T3	0.0054166880436241
O75396	Q9Y6V0	0.0054166880436241
Q5C9Z4	Q9P2P1	0.0054166880436241
Q7Z3K3	Q9UIF8	0.0054166880436241
Q9UPQ9	P47712	0.0054166880436241
P31751	Q96EK7	0.0054166880436241
O95072	Q6DKI1	0.0054166880436241
Q9GZT9	Q96GD0	0.0054166880436241
Q3SXM5	P31751	0.0054166880436241
Q9BXW7	Q9H694	0.0054166880436241
P62380	Q9BSF4	0.0054166880436241
Q6P1K8	Q9P2P1	0.0054166880436241
Q9NNX1	Q9P2P1	0.0054166880436241
O14579	Q9BTD8	0.0054166880436241
O00767	Q9P2P1	0.0054166880436241
Q8WWW0	P31751	0.0054166880436241
Q9NRX2	Q9P2P1	0.0054166880436241
Q5VT52	Q9NZL6	0.0054166880436241
Q3B7T1	P00568	0.0054166880436241
O14579	Q9Y5F8	0.0054166880436241
Q9H9Q2	Q9P2P1	0.0054166880436241
Q9BYD2	O43451	0.0054166880436241
Q9H3U7	Q9NZL6	0.0054166880436241
Q8NFC6	P00568	0.0054166880436241
Q6ZRV2	Q6P2C8	0.0054166880436241
Q96HW7	Q6ZRV2	0.0054166880436241
O14579	Q92574	0.0054166880436241
Q9GZR1	P00568	0.0054166880436241
Q8WX92	P00568	0.0054166880436241
Q96T76	Q9NZL6	0.0054166880436241
Q6PJ69	Q53GG5	0.0054166880436241
Q29RF7	Q9NZL6	0.0054166880436241
P10071	P00568	0.0054166880436241
Q8NE86	Q6ZRV2	0.0054166880436241
Q9NZL6	Q9H1A4	0.0054166880436241
Q9ULD9	P12814	0.0054166880436241
Q9ULD4	P00568	0.0054166880436241
Q9NZL6	Q5T4S7	0.0054166880436241
Q6PJ69	Q9UQN3	0.0054166880436241
Q9NZL6	O94927	0.0054166880436241
Q9NZL6	O14787	0.0054166880436241
A7KAX9	Q658P3	0.0054166880436241
Q9H0L4	Q9NZL6	0.0054166880436241
Q5R372	Q6DKI1	0.0054166880436241
Q9BSF4	Q6P158	0.0054166880436241
Q92609	P00568	0.0054166880436241
Q86WR7	Q9Y312	0.0054166880436241
P12645	Q92552	0.0054166880436241
Q7Z3K3	P11488	0.0054166880436241
Q9UHF7	Q9NU22	0.0054166880436241
Q7Z3K3	P49841	0.0054166880436241
O75486	Q9BYD6	0.0054166880436241
O14579	Q86U44	0.0054166880436241
P13807	Q7Z3K3	0.0054166880436241
Q9BYT3	Q9P2P1	0.0054166880436241
Q96A49	Q9NZL6	0.0054166880436241
Q92600	Q9NZL6	0.0054166880436241
Q8TED0	P10244	0.0054166880436241
Q96JL9	Q92552	0.0054166880436241
Q6ZRQ5	P00568	0.0054166880436241
Q9NQ36	Q99733	0.0054166880436241
Q9NVI1	Q96RI1	0.0054166880436241
Q6UWE0	Q7Z3K3	0.0054166880436241
O14964	Q9NZL6	0.0054166880436241
Q9BYD2	Q96DT6	0.0054166880436241
Q9NU22	Q8N5M9	0.0054166880436241
Q9NQG5	P49286	0.0054166880436241
Q15276	Q7Z3K3	0.0054166880436241
Q9NTM9	Q92552	0.0054166880436241
P43694	Q92552	0.0054166880436241
Q14156	P10071	0.0054166880436241
Q9P2D0	Q14156	0.0054166880436241
Q14156	Q69YN4	0.0054166880436241
Q9H9H4	Q9NQ88	0.0054166880436241
Q8IWC1	Q9P2H5	0.0054166880436241
Q9H2M9	Q9NZL6	0.0054166880436241
O94776	Q9P2D6	0.0054166880436241
Q9BWE0	O94832	0.0054166880436241
Q9NZL6	Q9NSV4	0.0054166880436241
Q5VT52	P00568	0.0054166880436241
P00568	O15084	0.0054166880436241
Q12934	Q92552	0.0054166880436241
O14579	Q96AX9	0.0054166880436241
Q8TF05	Q9NVI1	0.0054166880436241
P32780	Q7Z3K3	0.0054166880436241
Q7Z3K3	Q9NRI5	0.0054166880436241
Q9NZL6	Q9UNQ2	0.0054166880436241
P14621	P00568	0.0054166880436241
Q9UJW2	P00568	0.0054166880436241
Q7Z3K3	Q9BXA9	0.0054166880436241
P51946	Q92552	0.0054166880436241
Q15542	Q9NU22	0.0054166880436241
Q92974	Q9NZL6	0.0054166880436241
Q7Z3K3	Q9UGP5	0.0054166880436241
Q9BUT9	Q9NU22	0.0054166880436241
Q7Z3K3	Q8WUX1	0.0054166880436241
Q9Y6V0	P62273	0.0054166880436241
O14579	Q8NI08	0.0054166880436241
Q7Z3K3	Q9H7C9	0.0054166880436241
Q9HCM7	P31751	0.0054166880436241
O14579	Q8NEZ2	0.0054166880436241
Q9NZL6	Q16352	0.0054166880436241
Q9NZL6	P25054	0.0054166880436241
P47974	Q6ZRV2	0.0054166880436241
Q9UEG4	Q8NBT2	0.0054166880436241
Q99666	Q9NZL6	0.0054166880436241
Q14789	Q7Z3K3	0.0054166880436241
Q7L576	Q9NZL6	0.0054166880436241
Q13615	Q7Z3K3	0.0054166880436241
Q96HR8	Q7Z3K3	0.0054166880436241
Q86WR7	Q6UB35	0.0054166880436241
P62324	Q92552	0.0054166880436241
Q7Z3K3	P30203	0.0054166880436241
Q9BYD2	Q8WUD1	0.0054166880436241
O95905	Q12933	0.0054166880436241
Q15650	Q658P3	0.0054166880436241
Q9NU22	Q9BQI6	0.0054166880436241
P56945	Q7Z3K3	0.0054166880436241
Q15884	Q7Z3K3	0.0054166880436241
Q9UPY3	Q9NZL6	0.0054166880436241
P36894	Q92552	0.0054166880436241
Q02952	P10244	0.0054166880436241
Q9BQI9	Q92552	0.0054166880436241
Q2Y0W8	Q7Z3K3	0.0054166880436241
Q7Z3K3	O75439	0.0054166880436241
Q9Y263	Q7Z3K3	0.0054166880436241
O14579	Q8IU60	0.0054166880436241
Q8N2U0	P82921	0.0054166880436241
Q9UKJ3	Q5VW36	0.0054166880436241
Q9UKJ3	Q9NXB9	0.0054166880436241
P54819	Q9HCM7	0.0054166880436241
P49286	Q86TP1	0.0054166880436241
Q9UKJ3	Q7Z4Q2	0.0054166880436241
Q8N163	P49286	0.0054166880436241
Q9UKJ3	Q86XI2	0.0054166880436241
Q9UKJ3	Q9BVW5	0.0054166880436241
Q9UGP4	Q9NZL6	0.0054166880436241
Q9UKJ3	Q9NWZ8	0.0054166880436241
Q9NV56	P61513	0.0054166880436241
Q9UKJ3	Q8N357	0.0054166880436241
O43464	Q13416	0.0054166880436241
Q9NV56	P51812	0.0054166880436241
Q9BR77	P00568	0.0054166880436241
P54819	Q9HCK8	0.0054166880436241
Q8WXF7	Q99707	0.0054166880436241
Q9NZL6	Q9UHD2	0.0054166880436241
Q9NV56	Q8WUQ7	0.0054166880436241
Q13131	Q9Y394	0.0054166880436241
Q9UHJ6	Q9UBI9	0.0054166880436241
P51531	Q9P2P1	0.0054166880436241
Q9UKJ3	Q9Y5A7	0.0054166880436241
P23634	Q92552	0.0054166880436241
Q9NS73	Q9UKJ3	0.0054166880436241
Q9UDX5	Q9UKJ3	0.0054166880436241
Q6DKI1	O15066	0.0054166880436241
Q9Y394	P07477	0.0054166880436241
Q9NV56	P51153	0.0054166880436241
Q9NU22	80336	0.0054166880436241
Q9UKJ3	Q8WVS4	0.0054166880436241
Q9BXW7	Q5D1E8	0.0054166880436241
Q9NZL6	Q8WWK9	0.0054166880436241
Q9NUA8	Q6DKI1	0.0054166880436241
O43464	Q5EBL8	0.0054166880436241
Q9NUK0	Q6DKI1	0.0054166880436241
Q8N122	P13489	0.0054166880436241
Q14C86	Q9NZL6	0.0054166880436241
O14579	Q2TBE0	0.0054166880436241
Q9BXW7	P49585	0.0054166880436241
P56945	Q9BYD6	0.0054166880436241
P31271	P23526	0.0054166880436241
Q9Y6K5	Q96CT7	0.0054166880436241
Q9GZT9	P49720	0.0054166880436241
Q9NV56	P20340	0.0054166880436241
Q9NZL6	O00213	0.0054166880436241
O76071	Q7Z3K3	0.0054166880436241
Q9NV56	Q9Y5M8	0.0054166880436241
Q9GZR7	Q9Y394	0.0054166880436241
O14579	Q92793	0.0054166880436241
Q8N122	Q9H6V9	0.0054166880436241
Q9NZL6	Q9UL18	0.0054166880436241
Q15884	Q6DKI1	0.0054166880436241
P82912	Q9P2P1	0.0054166880436241
Q9NRZ7	Q9BRK4	0.0054166880436241
Q6DKI1	Q15170	0.0054166880436241
Q9NZL6	Q96EB1	0.0054166880436241
Q6P1Q9	Q6DKI1	0.0054166880436241
Q9UI12	Q9UHJ6	0.0054166880436241
Q9Y394	Q7Z7L1	0.0054166880436241
Q9UHJ6	Q9NX20	0.0054166880436241
Q9NZL6	Q9UGI8	0.0054166880436241
Q9BYV8	Q9BYD6	0.0054166880436241
Q7Z3K3	P83436	0.0054166880436241
O43448	Q7Z3K3	0.0054166880436241
Q9BSF4	Q9BVL2	0.0054166880436241
Q9UHC7	P00568	0.0054166880436241
P05231	O95905	0.0054166880436241
Q14686	P00568	0.0054166880436241
Q9H981	O14579	0.0054166880436241
Q9NZL6	Q9BRP1	0.0054166880436241
Q9UH65	P00568	0.0054166880436241
Q9Y6V0	Q8TBA6	0.0054166880436241
Q8IWS0	Q9NZL6	0.0054166880436241
Q9NZL6	Q9BRX9	0.0054166880436241
Q12996	O14579	0.0054166880436241
Q15397	Q9Y6V0	0.0054166880436241
Q2KHM9	Q9Y6V0	0.0054166880436241
Q9UPW5	Q6PJ69	0.0054166880436241
Q9UID3	P20929	0.0054166880436241
Q14493	Q8N122	0.0054166880436241
Q9HA77	P00568	0.0054166880436241
Q6PJ69	Q9Y3A3	0.0054166880436241
P56199	O95905	0.0054166880436241
Q04726	Q9Y6V0	0.0054166880436241
Q9Y6V0	Q92890	0.0054166880436241
Q9NZL6	Q86V48	0.0054166880436241
Q9UJY4	P00568	0.0054166880436241
O00178	Q9NZL6	0.0054166880436241
Q9NZL6	Q96D71	0.0054166880436241
O43156	Q9Y6V0	0.0054166880436241
Q14692	Q9Y6V0	0.0054166880436241
Q9NZL6	O94788	0.0054166880436241
Q9NU22	Q9P209	0.0054166880436241
Q13371	P00568	0.0054166880436241
Q9NVM9	Q9NU22	0.0054166880436241
P49069	Q8NB46	0.0054166880436241
Q5TBB1	Q9NQ88	0.0054166880436241
Q9NZL6	P54578	0.0054166880436241
O43310	Q9Y6V0	0.0054166880436241
Q86Y13	Q9Y6V0	0.0054166880436241
Q1MSJ5	P00568	0.0054166880436241
Q9NZL6	Q53GG5	0.0054166880436241
P00568	Q8TE76	0.0054166880436241
Q9NU22	Q96KK5	0.0054166880436241
Q9NZL6	O15405	0.0054166880436241
Q9HCK8	P49286	0.0054166880436241
Q9BSF4	Q8WUX9	0.0054166880436241
Q6P1R3	P00568	0.0054166880436241
P48651	Q9Y6V0	0.0054166880436241
Q9BQC6	Q8N122	0.0054166880436241
P13056	Q9NU22	0.0054166880436241
P20671	P23526	0.0054166880436241
Q8TF05	Q6DKI1	0.0054166880436241
Q92552	P32189	0.0054166880436241
P78316	O14579	0.0054166880436241
Q9UN86	Q9Y6V0	0.0054166880436241
Q2LD37	P31751	0.0054166880436241
Q9UBY0	Q9P2P1	0.0054166880436241
Q9P2E3	P63279	0.0054166880436241
P14635	Q9BYD6	0.0054166880436241
O14579	Q9NUA8	0.0054166880436241
O75128	Q8N0X7	0.0054166880436241
Q9BYD6	Q9P2P1	0.0054166880436241
Q8WW12	O14511	0.0054166880436241
Q9BW60	Q9P2P1	0.0054166880436241
Q99459	Q9Y6V0	0.0054166880436241
Q9H3P7	Q9P2P1	0.0054166880436241
Q9NV56	Q5T8P6	0.0054166880436241
Q9NQ50	Q9P2P1	0.0054166880436241
O14579	P21127	0.0054166880436241
Q15021	Q9Y6V0	0.0054166880436241
Q68CQ4	Q8NBT2	0.0054166880436241
Q8N2U0	Q9P2I0	0.0054166880436241
P08195	Q9P2P1	0.0054166880436241
Q6DKI1	Q6P2C8	0.0054166880436241
Q9H857	Q9P2P1	0.0054166880436241
Q99959	Q9UHJ6	0.0054166880436241
Q969G3	Q86X10	0.0054166880436241
Q9BXW7	O14519	0.0054166880436241
Q9BSF4	Q32MZ4	0.0054166880436241
O14579	Q5HYJ3	0.0054166880436241
Q9BXW7	Q6PJT7	0.0054166880436241
Q9UJU6	Q9NZL6	0.0054166880436241
Q9NZL6	Q12979	0.0054166880436241
Q9NZL6	Q8IWR0	0.0054166880436241
Q9UKJ3	Q9NWB7	0.0054166880436241
Q6BDS2	Q9UKJ3	0.0054166880436241
Q9BXW7	Q92794	0.0054166880436241
P04114	Q86UW6	0.0054166880436241
O43464	Q86X83	0.0054166880436241
Q92552	Q9Y679	0.0054166880436241
O14579	O15111	0.0054166880436241
Q8N0X7	Q9NS87	0.0054166880436241
O14579	Q96PY5	0.0054166880436241
Q9NP50	Q8N0X7	0.0054166880436241
Q8IWW6	Q6DKI1	0.0054166880436241
Q9BYD2	Q9P2P1	0.0054166880436241
P31751	O75822	0.0054166880436241
Q4U2R6	Q9HCK8	0.0054166880436241
Q9NV56	Q15418	0.0054166880436241
P55957	Q9P2P1	0.0054166880436241
O14579	Q12894	0.0054166880436241
Q9H1K0	Q9P2P1	0.0054166880436241
Q8TED0	P31751	0.0054166880436241
Q9NZL6	Q13501	0.0054166880436241
Q9NZL6	Q13042	0.0054166880436241
Q9NZL6	Q13564	0.0054166880436241
Q96J94	Q7Z3K3	0.0054166880436241
P49137	Q7Z3K3	0.0054166880436241
Q9Y5S2	Q7Z3K3	0.0054166880436241
Q9BYV8	Q7Z3K3	0.0054166880436241
Q9H3U7	P54819	0.0054166880436241
P20042	Q9NZL6	0.0054166880436241
P23526	Q9NQS7	0.0054166880436241
Q9BXJ9	Q9NU22	0.0054166880436241
Q9H9J2	Q9P2P1	0.0054166880436241
P36969	Q9NZL6	0.0054166880436241
Q9Y4C2	Q9Y6V0	0.0054166880436241
Q9HDC5	Q96T51	0.0054166880436241
O14579	O00716	0.0054166880436241
Q9NZL6	Q15276	0.0054166880436241
P23526	Q9P0L2	0.0054166880436241
Q2Y0W8	Q6DKI1	0.0054166880436241
Q9H9P5	Q9P2P1	0.0054166880436241
Q6DKI1	O60551	0.0054166880436241
Q96S52	Q7Z3K3	0.0054166880436241
Q9HCN4	Q14686	0.0054166880436241
P54819	Q9P2D1	0.0054166880436241
Q8N612	P31751	0.0054166880436241
O14579	P55201	0.0054166880436241
Q9Y4C1	Q6DKI1	0.0054166880436241
Q9BXW7	Q9H0E3	0.0054166880436241
Q6DKI1	Q9Y3R5	0.0054166880436241
Q5JTW2	P31751	0.0054166880436241
P30307	Q6DKI1	0.0054166880436241
Q9BSF4	Q86YS7	0.0054166880436241
Q9BW62	P31751	0.0054166880436241
Q9Y6V0	Q12768	0.0054166880436241
Q8IWA0	P31751	0.0054166880436241
Q9H015	Q9P2P1	0.0054166880436241
O14579	Q9Y4H2	0.0054166880436241
Q9UHJ6	Q9NZZ3	0.0054166880436241
O14579	Q96BW1	0.0054166880436241
Q9NZN5	Q8NBT2	0.0054166880436241
Q9BXW7	Q9BTA9	0.0054166880436241
Q9UKJ3	Q9Y5F8	0.0054166880436241
Q13309	Q9P2P1	0.0054166880436241
Q9UKJ3	Q9UKB5	0.0054166880436241
Q9UKJ3	Q9NZR2	0.0054166880436241
Q8WXF7	Q9Y2L1	0.0054166880436241
Q9NVX2	P63208	0.0054166880436241
Q9UMN6	Q9BYD6	0.0054166880436241
O43156	A6NKD9	0.0054166880436241
Q5VT52	Q8N6V9	0.0054166880436241
Q6ZNG2	Q5VT52	0.0054166880436241
Q9NVX2	Q9H7L9	0.0054166880436241
P38398	Q5T200	0.0054166880436241
Q9NVX2	Q7Z589	0.0054166880436241
Q7Z569	Q9H7C9	0.0054166880436241
A6NKD9	Q8TDL5	0.0054166880436241
P17028	Q8TEU7	0.0054166880436241
Q5T200	P63279	0.0054166880436241
Q70EL1	P21817	0.0054166880436241
Q9NVX2	P25787	0.0054166880436241
Q9NVX2	P07477	0.0054166880436241
Q9Y5Q8	Q9NVZ3	0.0054166880436241
Q9NVX2	Q9BW85	0.0054166880436241
Q9NVZ3	Q16352	0.0054166880436241
P05231	Q86TP1	0.0054166880436241
Q5T200	P55072	0.0054166880436241
Q70EL1	Q16533	0.0054166880436241
Q9NVX2	Q9H4L7	0.0054166880436241
Q8IXQ4	Q16533	0.0054166880436241
Q3ZCT1	Q5VT52	0.0054166880436241
Q5VT52	Q6PK04	0.0054166880436241
Q9HC07	Q96T23	0.0054166880436241
Q13131	Q8WV22	0.0054166880436241
Q9Y2L1	Q9UIF8	0.0054166880436241
Q8N8A6	Q5VT52	0.0054166880436241
Q5T200	Q5PSV4	0.0054166880436241
Q86X02	Q9Y2L1	0.0054166880436241
Q7RTR2	Q5JVF3	0.0054166880436241
Q8WV22	Q9NVI7	0.0054166880436241
Q9H7C9	Q6PJT7	0.0054166880436241
Q12934	Q9NZC7	0.0054166880436241
Q9HCJ3	Q5T200	0.0054166880436241
P36021	Q70EL1	0.0054166880436241
Q4U2R6	O95243	0.0054166880436241
Q10713	Q9NRK6	0.0054166880436241
Q5T200	A3KN83	0.0054166880436241
A8MVW0	Q9Y2X7	0.0054166880436241
Q9NVX2	Q9Y478	0.0054166880436241
Q9UM82	Q9BYD6	0.0054166880436241
Q5T200	O75150	0.0054166880436241
Q6ZXV5	Q8NHQ9	0.0054166880436241
Q2M1P5	A8MVW0	0.0054166880436241
Q96T23	Q16513	0.0054166880436241
Q6ZXV5	Q96QR8	0.0054166880436241
Q6ZXV5	Q00577	0.0054166880436241
P02730	Q70EL1	0.0054166880436241
Q96GC9	Q9H7C9	0.0054166880436241
P49321	Q9NQL2	0.0054166880436241
Q5VT52	A6NNY8	0.0054166880436241
O95243	Q9Y3A4	0.0054166880436241
Q9BSV6	Q9NVZ3	0.0054166880436241
Q5T200	Q96T21	0.0054166880436241
Q7RTR2	P43246	0.0054166880436241
Q5VT52	Q96KG9	0.0054166880436241
Q5T200	Q14186	0.0054166880436241
Q9UBB5	Q9Y3A4	0.0054166880436241
P36507	Q5T200	0.0054166880436241
Q6ZRV2	Q9Y3R5	0.0054166880436241
Q9P2D3	Q9NZC7	0.0054166880436241
Q5VT52	O96028	0.0054166880436241
Q5VT52	Q969S9	0.0054166880436241
Q96JQ2	Q5T200	0.0054166880436241
Q5VT52	Q3L8U1	0.0054166880436241
A6NKD9	Q9NXZ1	0.0054166880436241
O75908	Q5VT52	0.0054166880436241
Q9H467	Q5T200	0.0054166880436241
Q9Y5B0	Q9NZC7	0.0054166880436241
Q56P03	Q5VT52	0.0054166880436241
Q5T200	Q93009	0.0054166880436241
Q5T200	Q71U36	0.0054166880436241
Q9Y448	Q9Y3A4	0.0054166880436241
Q7RTR2	P52294	0.0054166880436241
Q7RTR2	Q14807	0.0054166880436241
A0FGR8	Q8WV22	0.0054166880436241
Q16566	Q9NZC7	0.0054166880436241
Q9NVX2	Q6IN85	0.0054166880436241
Q70EL1	P60903	0.0054166880436241
Q92667	Q9H7C9	0.0054166880436241
Q9H7C9	Q96S94	0.0054166880436241
Q9NVZ3	Q6NTF9	0.0054166880436241
Q5VT52	Q6BEB4	0.0054166880436241
A8MVW0	Q5QJE6	0.0054166880436241
Q9NVZ3	O94762	0.0054166880436241
Q5T200	Q12888	0.0054166880436241
P09131	Q9Y2L1	0.0054166880436241
Q5T200	Q86WA6	0.0054166880436241
Q5VT52	Q8NCN2	0.0054166880436241
P51812	Q5VT52	0.0054166880436241
Q9UKD2	Q7RTR2	0.0054166880436241
Q53GQ0	Q7RTR2	0.0054166880436241
O95785	Q6EMB2	0.0054166880436241
Q7RTR2	Q12965	0.0054166880436241
O95872	Q9NVZ3	0.0054166880436241
Q9Y3A4	O14981	0.0054166880436241
Q9NXH9	Q8WV22	0.0054166880436241
Q5T200	Q9P209	0.0054166880436241
Q5T200	Q8TCU4	0.0054166880436241
Q8IWA4	A6NKD9	0.0054166880436241
Q9NVX2	P25788	0.0054166880436241
Q9P215	Q8TEU7	0.0054166880436241
Q9NVX2	Q32P41	0.0054166880436241
Q9H4B6	Q5VT52	0.0054166880436241
Q7Z6K3	O14920	0.0054166880436241
Q9NVX2	Q9UK58	0.0054166880436241
P52735	Q9Y2L1	0.0054166880436241
Q5VT52	Q13464	0.0054166880436241
P23527	Q9H7C9	0.0054166880436241
Q9NQ88	Q8NEM2	0.0054166880436241
Q12934	Q5VT52	0.0054166880436241
Q9H2K2	Q9NQ88	0.0054166880436241
P62834	Q8TEU7	0.0054166880436241
Q9BT78	Q5BJF2	0.0054166880436241
Q9Y2L1	O15550	0.0054166880436241
Q9HAH7	Q5T200	0.0054166880436241
Q9H3P7	P03923	0.0054166880436241
Q70EL1	O75832	0.0054166880436241
Q9NWV8	A8MVW0	0.0054166880436241
Q9BY42	Q5BJF2	0.0054166880436241
P46782	Q5VT52	0.0054166880436241
Q5VTE6	Q9NVZ3	0.0054166880436241
Q5T280	Q5BJF2	0.0054166880436241
Q5T200	Q8N6T3	0.0054166880436241
Q7RTR2	O43318	0.0054166880436241
Q9NVX2	Q63HK5	0.0054166880436241
Q5JRA6	O14920	0.0054166880436241
Q8NBT2	Q5MNZ9	0.0054166880436241
O15240	Q9Y2L1	0.0054166880436241
A6NKD9	Q9H201	0.0054166880436241
Q5T200	P18887	0.0054166880436241
Q5VT52	Q9BYV9	0.0054166880436241
Q9HCJ3	Q9GZT9	0.0054166880436241
Q9NVZ3	Q52LW3	0.0054166880436241
P13010	Q5T200	0.0054166880436241
Q5VT52	Q01118	0.0054166880436241
Q5VT52	P55957	0.0054166880436241
Q5VT52	Q9NRX2	0.0054166880436241
Q5T200	Q13620	0.0054166880436241
P13645	O14920	0.0054166880436241
O95456	Q70EL1	0.0054166880436241
Q9Y2L1	Q9Y462	0.0054166880436241
Q96JH7	Q9H7C9	0.0054166880436241
Q5T200	P46939	0.0054166880436241
P35527	O14920	0.0054166880436241
Q32MZ4	Q9NSI2	0.0054166880436241
Q9UQ88	Q9H7C9	0.0054166880436241
Q13123	O15050	0.0054166880436241
Q9H944	Q9NVZ3	0.0054166880436241
Q9H9A6	Q5T200	0.0054166880436241
Q5VT52	Q6SJ93	0.0054166880436241
A6NKD9	Q8N357	0.0054166880436241
Q9NTM9	Q9Y2L1	0.0054166880436241
Q9UIV1	A8MVW0	0.0054166880436241
Q14669	Q9NVZ3	0.0054166880436241
Q15650	Q9NVZ3	0.0054166880436241
Q969R5	Q9H7C9	0.0054166880436241
Q86WZ6	Q9Y2L1	0.0054166880436241
Q9H3P2	Q5T200	0.0054166880436241
Q9H089	Q14674	0.0054166880436241
Q12797	Q86UW6	0.0054166880436241
Q9C0C2	Q9NVZ3	0.0054166880436241
Q9NVX2	Q9H0B6	0.0054166880436241
Q96T23	Q9NW64	0.0054166880436241
Q9P209	Q12797	0.0054166880436241
Q10713	Q9Y3T9	0.0054166880436241
Q5VT52	P21817	0.0054166880436241
Q9H7C9	Q9NSV4	0.0054166880436241
Q53H12	Q96T23	0.0054166880436241
Q9P2R3	Q5BJF2	0.0054166880436241
Q8ND82	Q5T200	0.0054166880436241
Q9Y2L1	P04275	0.0054166880436241
A8MVW0	Q6ZRV2	0.0054166880436241
Q5T200	O75648	0.0054166880436241
Q9NVZ3	Q969Z0	0.0054166880436241
Q5VT52	P60903	0.0054166880436241
P78316	Q9NVZ3	0.0054166880436241
Q8WY91	Q9Y2L1	0.0054166880436241
A8MVW0	Q13823	0.0054166880436241
P62837	Q5T200	0.0054166880436241
P78312	Q9NVZ3	0.0054166880436241
P38398	Q9NVX2	0.0054166880436241
Q8NFF5	Q9NZC7	0.0054166880436241
A8MVW0	Q7Z5L9	0.0054166880436241
Q9UL46	Q70EL1	0.0054166880436241
P11684	Q9Y2L1	0.0054166880436241
Q8TEU7	Q9HCK0	0.0054166880436241
Q5T200	Q8TAT6	0.0054166880436241
Q9NVX2	Q8TAQ2	0.0054166880436241
Q9Y597	Q5BJF2	0.0054166880436241
Q5T200	P21675	0.0054166880436241
P22314	Q5T200	0.0054166880436241
A8MVW0	Q9UHD2	0.0054166880436241
Q9BUT9	Q9H7C9	0.0054166880436241
Q5T200	Q6IN85	0.0054166880436241
Q99986	Q4KMZ1	0.0054166880436241
A6NKD9	P35712	0.0054166880436241
Q9NVX2	Q12824	0.0054166880436241
Q9NXH9	Q52LJ0	0.0054166880436241
Q96JP5	Q9Y2L1	0.0054166880436241
Q70EL1	B7ZAQ6	0.0054166880436241
Q99755	Q5VT52	0.0054166880436241
P51571	Q96T23	0.0054166880436241
P00966	Q9H7P9	0.0054166880436241
Q9UNL2	Q96T23	0.0054166880436241
P36021	P00966	0.0054166880436241
Q96AE7	Q6EMB2	0.0054166880436241
Q13144	Q9Y3A4	0.0054166880436241
Q5UIP0	Q6EMB2	0.0054166880436241
Q9NQ50	P00966	0.0054166880436241
Q9BXF6	O75937	0.0054166880436241
Q9NV79	Q13114	0.0054166880436241
P20671	Q29RF7	0.0054166880436241
A6NKD9	Q5D1E8	0.0054166880436241
Q5VT52	Q9NTM9	0.0054166880436241
O43464	Q86WB0	0.0054166880436241
Q5T200	Q96IX5	0.0054166880436241
Q5VT52	Q9H0U6	0.0054166880436241
Q9NPD8	Q5VT52	0.0054166880436241
Q5T200	Q96LB3	0.0054166880436241
Q9Y3A4	Q0P6H9	0.0054166880436241
Q9BXJ9	Q9UGP5	0.0054166880436241
Q8N3F8	Q8WVV9	0.0054166880436241
P53675	Q5VT52	0.0054166880436241
Q8N3F8	Q6P2C8	0.0054166880436241
O15126	Q52LJ0	0.0054166880436241
Q5KU26	Q9Y3A4	0.0054166880436241
Q14155	Q9Y3A4	0.0054166880436241
Q9BZD4	Q5VT52	0.0054166880436241
Q9HCM1	Q9NZC7	0.0054166880436241
Q5T200	A6NHL2	0.0054166880436241
Q5T200	P63172	0.0054166880436241
Q8N3F8	Q9Y618	0.0054166880436241
P53804	Q5VT52	0.0054166880436241
Q70EL1	P22670	0.0054166880436241
P18433	Q8N122	0.0054166880436241
Q5T200	Q04726	0.0054166880436241
Q9NV88	Q6EMB2	0.0054166880436241
Q9P2K3	Q6EMB2	0.0054166880436241
Q7Z2T5	Q9UGP5	0.0054166880436241
P49458	Q96T23	0.0054166880436241
Q96F86	Q9UGP5	0.0054166880436241
Q9Y3A4	Q9BX95	0.0054166880436241
Q6PIJ6	Q9Y3A4	0.0054166880436241
Q3MIV0	A6NKD9	0.0054166880436241
Q5T200	Q17RY0	0.0054166880436241
Q56P03	Q9NZC7	0.0054166880436241
Q9H6R7	Q5T200	0.0054166880436241
Q9Y2L1	Q06418	0.0054166880436241
Q9NUM3	Q6EMB2	0.0054166880436241
Q7RTR2	Q9HCE1	0.0054166880436241
Q5VT52	Q9H7C9	0.0054166880436241
Q5T200	P27824	0.0054166880436241
Q7RTR2	P33992	0.0054166880436241
A6NKD9	Q8TCY9	0.0054166880436241
Q9UII5	Q9Y2L1	0.0054166880436241
Q5T200	P45974	0.0054166880436241
Q9Y3A4	P37275	0.0054166880436241
P0CG48	Q9Y2L1	0.0054166880436241
P51668	Q9Y2L1	0.0054166880436241
Q9Y2L1	Q9NNX1	0.0054166880436241
Q6YN16	Q8IXQ4	0.0054166880436241
Q96PV7	Q12797	0.0054166880436241
Q5VT52	Q8NFZ5	0.0054166880436241
O00255	Q7RTR2	0.0054166880436241
Q9HCM7	Q6EMB2	0.0054166880436241
P26639	Q4KMZ1	0.0054166880436241
Q5TC63	Q5VT52	0.0054166880436241
A6NKD9	O75541	0.0054166880436241
Q5VT52	Q9BUN8	0.0054166880436241
Q9ULL5	Q6EMB2	0.0054166880436241
Q29RF7	P17509	0.0054166880436241
Q9NVZ3	Q6PJG2	0.0054166880436241
P48163	Q7RTR2	0.0054166880436241
Q9UH92	Q4KMZ1	0.0054166880436241
Q7RTR2	P57678	0.0054166880436241
Q5T200	Q92783	0.0054166880436241
Q9H7D7	Q5T200	0.0054166880436241
Q9H6F5	Q9NVZ3	0.0054166880436241
Q9NVI1	Q6EMB2	0.0054166880436241
Q9NSY1	P00966	0.0054166880436241
Q5T200	Q96DF8	0.0054166880436241
Q9NVZ3	Q8WUX9	0.0054166880436241
Q86UP3	Q9NQ88	0.0054166880436241
Q96HW7	Q9NVZ3	0.0054166880436241
P57775	P00966	0.0054166880436241
Q6PJ69	23392	0.0054166880436241
Q9BZE1	Q9C0D4	0.0054166880436241
Q00765	Q4KMZ1	0.0054166880436241
Q6PJ69	Q96HN2	0.0054166880436241
Q9H6F5	Q4KMZ1	0.0054166880436241
Q86W42	Q9NVZ3	0.0054166880436241
O75044	Q6PJ69	0.0054166880436241
Q6PJ69	O94874	0.0054166880436241
Q5T200	Q5SVZ6	0.0054166880436241
Q9UGP5	Q96KA5	0.0054166880436241
P78356	Q9Y2L1	0.0054166880436241
Q5T200	Q9P2B4	0.0054166880436241
Q9NRP0	Q52LJ0	0.0054166880436241
Q7RTR2	Q12800	0.0054166880436241
Q15833	Q70EL1	0.0054166880436241
Q7RTR2	P62330	0.0054166880436241
Q5VT52	Q6ZU35	0.0054166880436241
Q5T200	Q9UHR4	0.0054166880436241
P46736	Q9NVZ3	0.0054166880436241
Q9Y3A4	Q9H9H4	0.0054166880436241
Q9BVI0	Q70EL1	0.0054166880436241
Q5T200	Q9UNZ2	0.0054166880436241
Q7RTR2	P31153	0.0054166880436241
Q5BJD5	Q9Y2L1	0.0054166880436241
Q6ZNG2	Q9Y2L1	0.0054166880436241
O15400	Q5VT52	0.0054166880436241
Q9NPF5	Q5T200	0.0054166880436241
Q5T200	Q9P2K3	0.0054166880436241
Q14161	Q6P1J9	0.0054166880436241
Q9NQ94	Q70EL1	0.0054166880436241
P0DI83	Q9Y2L1	0.0054166880436241
Q9BSF4	Q9Y3A4	0.0054166880436241
O75928	Q9Y3A4	0.0054166880436241
Q99436	Q9Y388	0.0054166880436241
Q7RTR2	P08243	0.0054166880436241
Q5T200	Q8TBX8	0.0054166880436241
P17152	Q70EL1	0.0054166880436241
Q4KMZ1	O15550	0.0054166880436241
O00159	Q7RTR2	0.0054166880436241
Q969R5	Q9Y2L1	0.0054166880436241
A7MCY6	Q52LJ0	0.0054166880436241
Q9UQB9	Q70EL1	0.0054166880436241
Q86X10	Q5VT52	0.0054166880436241
O15240	Q5VT52	0.0054166880436241
Q9BZK7	Q9Y3A4	0.0054166880436241
Q9Y2L1	Q53GD3	0.0054166880436241
Q86UP3	Q9Y3A4	0.0054166880436241
Q9NVZ3	Q9BVI4	0.0054166880436241
Q9Y3A4	O14787	0.0054166880436241
Q17RS7	Q9Y3A4	0.0054166880436241
O43353	Q70EL1	0.0054166880436241
O14772	Q70EL1	0.0054166880436241
Q5T200	P07477	0.0054166880436241
Q4KMZ1	P68036	0.0054166880436241
Q70EL1	Q99747	0.0054166880436241
Q9NZI7	Q4KMZ1	0.0054166880436241
Q5T200	Q7Z589	0.0054166880436241
Q13367	Q9Y2L1	0.0054166880436241
Q96GE4	Q9Y3A4	0.0054166880436241
Q9NR28	Q5T200	0.0054166880436241
Q9H9H4	Q9NVZ3	0.0054166880436241
Q7RTR2	P51571	0.0054166880436241
Q5T200	Q7Z7L1	0.0054166880436241
Q9Y606	Q9UGP5	0.0054166880436241
Q9H9B4	Q5T200	0.0054166880436241
Q96L93	Q9Y6V0	0.0054166880436241
Q8TEU7	O94804	0.0054166880436241
Q96DB9	Q70EL1	0.0054166880436241
Q969I6	Q8NBT2	0.0054166880436241
P01024	Q8TEU7	0.0054166880436241
Q5VT52	Q9UIF8	0.0054166880436241
Q969N2	A9UHW6	0.0054166880436241
Q9Y2L1	Q5CZC0	0.0054166880436241
Q9BXW7	Q6P1R3	0.0054166880436241
Q9UFF9	Q8N3F8	0.0054166880436241
Q9BXW7	Q9H840	0.0054166880436241
Q5VT52	Q9NPG3	0.0054166880436241
Q8TEU7	P15884	0.0054166880436241
Q8TEU7	P37275	0.0054166880436241
Q9HAH7	Q52LJ0	0.0054166880436241
Q5VT52	Q5D1E8	0.0054166880436241
P19532	Q5VT52	0.0054166880436241
Q8ND82	Q52LJ0	0.0054166880436241
Q9Y672	Q5VT52	0.0054166880436241
Q8WUB8	Q6EMB2	0.0054166880436241
Q8N3F8	Q9H944	0.0054166880436241
Q9NVZ3	Q7Z589	0.0054166880436241
Q5T200	P29401	0.0054166880436241
Q9BXJ9	Q5T200	0.0054166880436241
Q8N3F8	Q9BUQ8	0.0054166880436241
P02787	Q8TEU7	0.0054166880436241
Q9BX63	Q9NVZ3	0.0054166880436241
Q16740	Q9Y6V0	0.0054166880436241
Q9Y3A4	Q9NUG6	0.0054166880436241
Q96QD9	Q5VT52	0.0054166880436241
Q5T200	Q13613	0.0054166880436241
Q5T200	Q8WUX9	0.0054166880436241
Q9BXW7	Q96CN9	0.0054166880436241
Q9Y4F3	Q52LJ0	0.0054166880436241
Q9H0U4	Q9UGP5	0.0054166880436241
Q15428	Q9UGP5	0.0054166880436241
P0DI83	Q5VT52	0.0054166880436241
Q9Y3A4	Q96JI7	0.0054166880436241
Q6EMB2	Q9P2D1	0.0054166880436241
Q9GZZ1	Q9Y3A4	0.0054166880436241
Q9H0K6	Q5VT52	0.0054166880436241
O43583	Q9BZE1	0.0054166880436241
Q5VT52	Q15800	0.0054166880436241
Q9H015	Q70EL1	0.0054166880436241
Q13057	Q9H7C9	0.0054166880436241
Q8TEU7	Q06418	0.0054166880436241
A6NKD9	A6QL64	0.0054166880436241
A6NKD9	Q9H4Z3	0.0054166880436241
O95758	Q9BTX1	0.0054166880436241
A6NKD9	Q9H9Q2	0.0054166880436241
Q8TEQ0	Q9BTX1	0.0054166880436241
Q9Y394	Q9BRP1	0.0054166880436241
P07357	Q8TEU7	0.0054166880436241
O00139	Q7RTR2	0.0054166880436241
Q9H8Y8	Q70EL1	0.0054166880436241
P40938	Q96T23	0.0054166880436241
Q01826	Q5BJF2	0.0054166880436241
Q7RTR2	Q6DKI1	0.0054166880436241
Q29RF7	Q3KNW5	0.0054166880436241
Q8TDN4	Q9BYD6	0.0054166880436241
374860	Q29RF7	0.0054166880436241
P25789	Q5T200	0.0054166880436241
Q8IZT6	Q29RF7	0.0054166880436241
Q7RTR2	Q8NBU5	0.0054166880436241
Q5T200	Q8NHM5	0.0054166880436241
Q9NYL2	P42694	0.0054166880436241
Q92567	Q96E39	0.0054166880436241
Q9H306	A6NKD9	0.0054166880436241
Q29RF7	Q8N6V9	0.0054166880436241
Q9BZB8	Q52LJ0	0.0054166880436241
A6NKD9	Q5VW36	0.0054166880436241
A6NKD9	Q9HB90	0.0054166880436241
Q9UJU6	Q7RTR2	0.0054166880436241
Q5T200	Q969X6	0.0054166880436241
Q7RTR2	Q8IWR0	0.0054166880436241
Q7RTR2	Q9P003	0.0054166880436241
P12235	Q7RTR2	0.0054166880436241
Q96GX5	Q5T200	0.0054166880436241
Q9HC44	Q12797	0.0054166880436241
Q7RTR2	Q9UHD2	0.0054166880436241
Q9Y394	Q13620	0.0054166880436241
Q96F45	Q9BYD6	0.0054166880436241
O14893	Q9NVZ3	0.0054166880436241
Q7RTR2	Q12849	0.0054166880436241
Q8NCF5	Q9NVZ3	0.0054166880436241
Q29RF7	Q13651	0.0054166880436241
Q7RTR2	Q12979	0.0054166880436241
A6NKD9	Q96S16	0.0054166880436241
P23527	Q9NVZ3	0.0054166880436241
A6NKD9	Q2L4Q9	0.0054166880436241
Q86XZ4	Q9P2E3	0.0054166880436241
Q8NFF5	Q9NVZ3	0.0054166880436241
P02533	O14920	0.0054166880436241
Q9UJA5	O95619	0.0054166880436241
Q8TEU7	P47712	0.0054166880436241
P46783	Q7RTR2	0.0054166880436241
Q10713	Q12979	0.0054166880436241
Q9Y6U3	Q5T200	0.0054166880436241
Q9UQ88	Q92567	0.0054166880436241
P43694	Q29RF7	0.0054166880436241
Q9BZV1	Q9UJA5	0.0054166880436241
Q29RF7	Q9UG01	0.0054166880436241
Q29RF7	Q9UKD1	0.0054166880436241
Q5SRR4	Q9UJA5	0.0054166880436241
Q9BW27	Q6EMB2	0.0054166880436241
Q01085	Q7RTR2	0.0054166880436241
Q16740	Q70EL1	0.0054166880436241
Q9NQS1	Q9UJA5	0.0054166880436241
P51668	Q8TEU7	0.0054166880436241
Q9Y333	Q12797	0.0054166880436241
Q86Y13	Q9BTX1	0.0054166880436241
Q8IZE3	Q9UJA5	0.0054166880436241
Q96CN9	Q6EMB2	0.0054166880436241
Q9NR46	Q5T200	0.0054166880436241
Q7L8J4	Q9NQ88	0.0054166880436241
57472	Q12797	0.0054166880436241
Q9NV88	Q9NVZ3	0.0054166880436241
Q7RTR2	O00203	0.0054166880436241
Q8TDN6	O14920	0.0054166880436241
A6NKD9	Q9P2D3	0.0054166880436241
Q7RTR2	P16949	0.0054166880436241
Q8IXQ4	Q6EMB2	0.0054166880436241
Q9UJA5	Q9C0F1	0.0054166880436241
Q29RF7	Q7Z422	0.0054166880436241
Q9UKY7	Q6EMB2	0.0054166880436241
Q29RF7	Q52LR7	0.0054166880436241
Q92567	Q8IWZ3	0.0054166880436241
Q92567	Q6FI13	0.0054166880436241
Q70EL1	Q9Y5A7	0.0054166880436241
Q7RTR2	P04844	0.0054166880436241
Q9UBT7	Q9UJA5	0.0054166880436241
Q9C0B0	Q7RTR2	0.0054166880436241
Q29RF7	Q7Z3J3	0.0054166880436241
Q9H3U7	Q52LJ0	0.0054166880436241
Q9BTE3	Q6EMB2	0.0054166880436241
O14715	Q92567	0.0054166880436241
Q9NYL2	Q15058	0.0054166880436241
Q5T200	Q5VTR2	0.0054166880436241
Q504Q3	Q9NYL2	0.0054166880436241
Q29RF7	Q9NQW1	0.0054166880436241
Q7RTR2	Q86UK7	0.0054166880436241
Q7RTR2	Q14694	0.0054166880436241
Q9UJA5	Q9BUP0	0.0054166880436241
P82921	Q9UJA5	0.0054166880436241
O60264	Q9H7C9	0.0054166880436241
Q5T200	Q5VTE6	0.0054166880436241
Q8WU79	Q8WV22	0.0054166880436241
Q9HC62	Q9UJA5	0.0054166880436241
Q9H3U7	Q8WV22	0.0054166880436241
A6NKD9	O60812	0.0054166880436241
P34896	Q5BJF2	0.0054166880436241
Q13114	Q12797	0.0054166880436241
Q5T200	Q9UBL3	0.0054166880436241
Q10713	Q14807	0.0054166880436241
Q8WV22	P62995	0.0054166880436241
A6NKD9	Q8NCE2	0.0054166880436241
Q13625	Q12797	0.0054166880436241
Q9UKA9	Q9UJA5	0.0054166880436241
O75828	Q70EL1	0.0054166880436241
Q9UKJ8	Q70EL1	0.0054166880436241
Q5T200	Q96EY1	0.0054166880436241
Q9H6T0	Q9H7C9	0.0054166880436241
Q7Z4T9	Q9BY89	0.0054166880436241
Q9BWE0	Q5BJF2	0.0054166880436241
Q9NWV8	Q5BJF2	0.0054166880436241
Q8WV22	Q9NVH1	0.0054166880436241
A6NKD9	Q3KNW5	0.0054166880436241
Q9UIL1	Q6EMB2	0.0054166880436241
P04843	Q7RTR2	0.0054166880436241
Q8WV22	Q99961	0.0054166880436241
A1L020	Q9NVZ3	0.0054166880436241
Q9NVX2	Q9P0J6	0.0054166880436241
Q8WV22	Q6P2H3	0.0054166880436241
P36639	Q70EL1	0.0054166880436241
Q8WV22	Q9H0J9	0.0054166880436241
Q5T200	Q99986	0.0054166880436241
Q5T200	P23381	0.0054166880436241
Q12797	Q12756	0.0054166880436241
P49585	Q70EL1	0.0054166880436241
Q70EL1	Q00536	0.0054166880436241
Q99871	Q8WV22	0.0054166880436241
Q9UJA5	Q969V6	0.0054166880436241
Q8WV22	Q9NVI1	0.0054166880436241
Q9Y676	Q12809	0.0054166880436241
Q9NQ34	Q8WUQ7	0.0054166880436241
A6NKD9	A4D161	0.0054166880436241
Q9H9Q2	Q9NZC7	0.0054166880436241
Q8NG27	Q9NZC7	0.0054166880436241
Q93077	Q9H7C9	0.0054166880436241
P53004	Q8WV22	0.0054166880436241
Q9BZL1	Q8TEU7	0.0054166880436241
Q8WV22	Q16513	0.0054166880436241
Q9C0D9	Q70EL1	0.0054166880436241
Q96HW7	Q52LJ0	0.0054166880436241
Q9NR31	Q9UJA5	0.0054166880436241
Q9UHC7	Q70EL1	0.0054166880436241
Q5T200	Q8NBU5	0.0054166880436241
Q8TEW0	Q12797	0.0054166880436241
Q8WXI9	Q5T200	0.0054166880436241
Q06330	Q29RF7	0.0054166880436241
Q7RTR2	P62277	0.0054166880436241
Q16740	Q9UJA5	0.0054166880436241
Q9ULD9	P08240	0.0054166880436241
O60701	Q8TEU7	0.0054166880436241
A6NKD9	Q6UY01	0.0054166880436241
Q9NS91	Q96AG4	0.0054166880436241
Q9NRA8	Q12797	0.0054166880436241
P52815	Q7RTR2	0.0054166880436241
Q29RF7	Q96PM9	0.0054166880436241
Q05086	Q8TEU7	0.0054166880436241
Q9BWE0	Q70EL1	0.0054166880436241
Q5T200	Q9NV88	0.0054166880436241
O75030	P04264	0.0054166880436241
Q9UMN6	Q52LJ0	0.0054166880436241
Q86X10	Q9BYN8	0.0054166880436241
Q9H0W8	Q12797	0.0054166880436241
Q7RTR2	Q5JXB2	0.0054166880436241
Q29RF7	P40425	0.0054166880436241
Q5T200	Q9NS91	0.0054166880436241
Q96BT3	Q9UJA5	0.0054166880436241
Q9BTX1	A7MCY6	0.0054166880436241
Q5W0V3	Q8TEU7	0.0054166880436241
O43488	Q70EL1	0.0054166880436241
Q13309	Q5BJF2	0.0054166880436241
P49321	Q9ULN7	0.0054166880436241
Q9UJA5	Q5VSY0	0.0054166880436241
Q5T200	O60749	0.0054166880436241
Q92738	Q70EL1	0.0054166880436241
Q5T200	Q96AT1	0.0054166880436241
Q9UMN6	Q9BTX1	0.0054166880436241
O15013	Q9BTX1	0.0054166880436241
Q5T200	P11908	0.0054166880436241
Q7RTR2	P07195	0.0054166880436241
Q5T200	Q86U44	0.0054166880436241
Q8NFF5	Q9UJA5	0.0054166880436241
Q9BYV8	Q9BTX1	0.0054166880436241
Q86SE9	Q9UJA5	0.0054166880436241
Q70EL1	Q6GYQ0	0.0054166880436241
P0CG48	Q8WW12	0.0054166880436241
Q9UM82	Q9BTX1	0.0054166880436241
P11717	Q70E73	0.0054166880436241
P35354	Q9UJA5	0.0054166880436241
P42224	Q7RTR2	0.0054166880436241
Q5VT52	Q8NCX0	0.0054166880436241
Q96LI5	Q92567	0.0054166880436241
Q5VT52	Q9Y6C9	0.0054166880436241
Q12797	O95613	0.0054166880436241
Q5T200	Q9NVM6	0.0054166880436241
Q92567	O43379	0.0054166880436241
Q9UJA5	Q9BTX1	0.0054166880436241
Q9UJA5	Q9NVZ3	0.0054166880436241
Q9H6S1	Q9NVZ3	0.0054166880436241
A8MVW0	Q9H307	0.0054166880436241
Q7RTR2	Q9NVH1	0.0054166880436241
Q8NE01	Q5VT52	0.0054166880436241
P46734	Q9UJA5	0.0054166880436241
Q14527	Q5T200	0.0054166880436241
A8MVW0	P09884	0.0054166880436241
Q9BQC6	Q9NQ88	0.0054166880436241
Q96GM5	Q9NVZ3	0.0054166880436241
Q5VT52	Q9P289	0.0054166880436241
Q9NYL2	P62820	0.0054166880436241
Q7RTR2	Q96EY7	0.0054166880436241
Q5VT52	Q9NZJ7	0.0054166880436241
Q9NYL2	P49023	0.0054166880436241
Q5VT52	Q52LR7	0.0054166880436241
Q7RTR2	Q8WUY9	0.0054166880436241
Q5T200	P25788	0.0054166880436241
Q5T200	Q8TC07	0.0054166880436241
Q9Y618	Q9Y388	0.0054166880436241
Q02750	Q8WV22	0.0054166880436241
Q92922	Q70EL1	0.0054166880436241
Q9NYL2	Q9UJA5	0.0054166880436241
O96028	Q8TEU7	0.0054166880436241
P36507	Q8WV22	0.0054166880436241
P0DI82	Q70EL1	0.0054166880436241
Q9NQC8	Q9UJA5	0.0054166880436241
Q93008	Q9H7C9	0.0054166880436241
Q5T200	O43164	0.0054166880436241
Q9H3R5	Q5VT52	0.0054166880436241
P35244	Q5T200	0.0054166880436241
P49642	Q9UJA5	0.0054166880436241
Q8N122	Q9H8H2	0.0054166880436241
Q7RTR2	Q9HC07	0.0054166880436241
Q5T200	P60510	0.0054166880436241
Q14527	Q9NVZ3	0.0054166880436241
Q9H7L9	Q9NVZ3	0.0054166880436241
Q96EY4	Q9UJA5	0.0054166880436241
Q92567	Q6ZRV2	0.0054166880436241
Q5T200	Q6P2H3	0.0054166880436241
Q5VT52	Q9UET6	0.0054166880436241
Q5VT52	Q9Y512	0.0054166880436241
Q7RTR2	Q7LBC6	0.0054166880436241
O60299	Q969N2	0.0054166880436241
Q7RTR2	Q8N122	0.0054166880436241
Q5T200	Q8NEM7	0.0054166880436241
Q9H3U7	Q5T200	0.0054166880436241
Q9NVZ3	O75569	0.0054166880436241
Q92567	Q96GA3	0.0054166880436241
Q9UHG0	Q5VT52	0.0054166880436241
Q9UII5	Q5VT52	0.0054166880436241
Q9UJA5	Q5VZK9	0.0054166880436241
Q8N3F8	O75376	0.0054166880436241
Q8WV22	Q9BPX3	0.0054166880436241
Q01105	Q5T200	0.0054166880436241
Q9P2N5	A8MVW0	0.0054166880436241
Q9UJA5	Q8NG48	0.0054166880436241
Q9UJA5	Q9H900	0.0054166880436241
O75530	Q9NVZ3	0.0054166880436241
A6NKD9	A4D2H0	0.0054166880436241
Q8N3F8	P13667	0.0054166880436241
Q70EL1	P61020	0.0054166880436241
Q9UJA5	P13727	0.0054166880436241
Q5T200	P49643	0.0054166880436241
Q9NVR5	Q9UJA5	0.0054166880436241
Q9UJA5	Q9HAD4	0.0054166880436241
Q9NV56	Q9UJA5	0.0054166880436241
Q92567	Q96KK5	0.0054166880436241
Q9NYL2	Q9UNH7	0.0054166880436241
Q9UJA5	Q9NW08	0.0054166880436241
Q9NYL2	P61020	0.0054166880436241
A8MVW0	P57052	0.0054166880436241
P28328	Q5T200	0.0054166880436241
Q5VT52	Q8NEZ4	0.0054166880436241
O00232	Q7RTR2	0.0054166880436241
Q9NYL2	Q9HB21	0.0054166880436241
Q17RY0	Q9H7C9	0.0054166880436241
Q5T200	Q86TX2	0.0054166880436241
Q93100	Q12797	0.0054166880436241
Q9Y333	Q5T200	0.0054166880436241
Q9NRN7	Q5T200	0.0054166880436241
A8MVW0	Q14807	0.0054166880436241
Q5T200	Q15382	0.0054166880436241
Q92567	Q6DKI1	0.0054166880436241
P25786	Q70EL1	0.0054166880436241
Q5T200	P68133	0.0054166880436241
Q92567	Q2VIQ3	0.0054166880436241
Q5T200	P50542	0.0054166880436241
Q5T200	O95886	0.0054166880436241
Q9H7C9	Q96DF8	0.0054166880436241
Q9UMN6	Q5T200	0.0054166880436241
Q8TBX8	Q9H7C9	0.0054166880436241
P17252	Q7RTR2	0.0054166880436241
Q7RTR2	Q6P2H3	0.0054166880436241
Q9NVX2	Q96HY6	0.0054166880436241
Q9HCG7	Q8TEU7	0.0054166880436241
Q5T200	Q92890	0.0054166880436241
Q5K651	Q9UJA5	0.0054166880436241
Q9NPQ8	Q5VT52	0.0054166880436241
Q5VT52	P57772	0.0054166880436241
Q9NQ50	Q5VT52	0.0054166880436241
P00966	Q8TE99	0.0054166880436241
P52655	A8MVW0	0.0054166880436241
Q9Y221	Q5BJF2	0.0054166880436241
O43583	Q70EL1	0.0054166880436241
Q5T200	Q04206	0.0054166880436241
Q9Y5Q9	Q9NVZ3	0.0054166880436241
Q53H12	Q7RTR2	0.0054166880436241
Q8WXE9	Q70EL1	0.0054166880436241
Q9UFF9	Q9NVZ3	0.0054166880436241
Q9BRZ2	Q9H7C9	0.0054166880436241
Q5VT52	Q9UBY0	0.0054166880436241
Q5T200	P29558	0.0054166880436241
Q9Y3S1	Q5VT52	0.0054166880436241
Q7RTR2	Q96T37	0.0054166880436241
P0CG48	Q10570	0.0054166880436241
Q8N6T3	Q9NVZ3	0.0054166880436241
Q9GZL7	Q9NVZ3	0.0054166880436241
P49321	Q9P2M7	0.0054166880436241
Q7RTR2	P08865	0.0054166880436241
Q9HA65	A6NKD9	0.0054166880436241
A6NKD9	Q8NEC7	0.0054166880436241
A6NKD9	Q687X5	0.0054166880436241
Q9P2E3	Q13155	0.0054166880436241
Q3ZCT1	A6NKD9	0.0054166880436241
Q96S21	Q12797	0.0054166880436241
Q9UJA5	Q96M94	0.0054166880436241
Q6PJT7	Q6EMB2	0.0054166880436241
P49458	Q7RTR2	0.0054166880436241
Q9NQ34	P51148	0.0054166880436241
Q9P2K3	Q9NVZ3	0.0054166880436241
Q6VMQ6	Q9NVZ3	0.0054166880436241
Q49AM3	Q52LJ0	0.0054166880436241
Q96SB4	Q7RTR2	0.0054166880436241
Q9NVZ3	Q9NVH1	0.0054166880436241
Q9H7S9	Q6EMB2	0.0054166880436241
Q7RTR2	O76094	0.0054166880436241
Q93073	Q52LJ0	0.0054166880436241
Q5T200	Q92609	0.0054166880436241
Q6ULP2	Q9UJA5	0.0054166880436241
Q5T200	O15090	0.0054166880436241
Q5VT52	653513	0.0054166880436241
Q8TEU7	P98155	0.0054166880436241
Q5T200	Q14676	0.0054166880436241
A6NKD9	Q8WTW3	0.0054166880436241
P17019	Q8TEU7	0.0054166880436241
P41743	Q9UJA5	0.0054166880436241
Q9UL46	Q9UJA5	0.0054166880436241
P49593	Q5T200	0.0054166880436241
Q8WV22	Q9H0W8	0.0054166880436241
Q5T200	Q7Z3T8	0.0054166880436241
Q5T200	A7MCY6	0.0054166880436241
Q7RTR2	Q8WU90	0.0054166880436241
Q5T200	Q9NVI7	0.0054166880436241
Q7RTR2	Q86UW6	0.0054166880436241
Q27J81	Q5T200	0.0054166880436241
Q13123	Q2TAL8	0.0054166880436241
Q5T200	P50748	0.0054166880436241
Q5T200	Q15008	0.0054166880436241
Q92585	Q9Y388	0.0054166880436241
Q8WV22	P19525	0.0054166880436241
Q5T200	O15047	0.0054166880436241
A8MVW0	P49841	0.0054166880436241
Q5T200	Q15051	0.0054166880436241
Q8WV22	O75648	0.0054166880436241
Q567U6	Q9UJA5	0.0054166880436241
Q6ZN55	Q5VT52	0.0054166880436241
P17096	Q7RTR2	0.0054166880436241
P15927	Q5T200	0.0054166880436241
Q9Y2L1	Q96KP1	0.0054166880436241
Q9UJA5	Q9NVV0	0.0054166880436241
Q92567	Q8WVV9	0.0054166880436241
P27694	Q5T200	0.0054166880436241
Q9H7C9	Q5VSY0	0.0054166880436241
Q9NSI2	Q9NVZ3	0.0054166880436241
Q7RTR2	Q86YN1	0.0054166880436241
P43686	Q7RTR2	0.0054166880436241
Q92567	Q96DN5	0.0054166880436241
P55011	Q5VT52	0.0054166880436241
P25789	Q70EL1	0.0054166880436241
P52594	Q7RTR2	0.0054166880436241
Q5VZE5	Q5T200	0.0054166880436241
Q9BQ52	Q5T200	0.0054166880436241
O75925	Q70EL1	0.0054166880436241
Q9H7C9	Q9NP73	0.0054166880436241
Q5T200	Q15398	0.0054166880436241
Q92797	Q9H7C9	0.0054166880436241
Q9BYD2	O14519	0.0054166880436241
Q13523	Q9NVZ3	0.0054166880436241
P28070	O60293	0.0054166880436241
Q7Z5K2	P31749	0.0054166880436241
Q8N2G6	Q96BD8	0.0054166880436241
Q8N635	P20700	0.0054166880436241
Q9UGU0	P49588	0.0054166880436241
A0JNW5	P31749	0.0054166880436241
Q969I6	Q99733	0.0054166880436241
Q5VZE5	Q8N2G6	0.0054166880436241
O15234	Q6P0Q8	0.0054166880436241
O15049	O15234	0.0054166880436241
P31749	Q8NHU6	0.0054166880436241
Q5JU85	Q9HCM7	0.0054166880436241
Q92541	P31749	0.0054166880436241
Q8N2G6	Q9H6V9	0.0054166880436241
Q9BR77	Q14689	0.0054166880436241
Q9BZF3	Q8TD19	0.0054166880436241
Q9H2M9	Q96RT8	0.0054166880436241
Q9BSM1	Q14689	0.0054166880436241
P31749	Q8N0X7	0.0054166880436241
Q99497	Q92833	0.0054166880436241
Q9P2D0	Q96RT8	0.0054166880436241
Q96NT0	Q14689	0.0054166880436241
Q5VVJ2	Q16352	0.0054166880436241
Q9UKB1	Q9P2P1	0.0054166880436241
Q96DT0	Q14689	0.0054166880436241
Q13523	P31751	0.0054166880436241
Q9UMS4	P49286	0.0054166880436241
Q13371	Q9H7C9	0.0054166880436241
P01011	O76094	0.0054166880436241
Q14738	Q9UJ41	0.0054166880436241
Q96RT8	Q9UK76	0.0054166880436241
Q9H307	Q6NUI6	0.0054166880436241
P36873	Q6NUI6	0.0054166880436241
Q8N2G6	Q9HC84	0.0054166880436241
O14976	Q96RT8	0.0054166880436241
O00221	Q9UMS4	0.0054166880436241
Q9BVQ7	Q86WP2	0.0054166880436241
Q15811	Q6P4A7	0.0054166880436241
Q92538	Q5VVJ2	0.0054166880436241
O15131	Q8NG48	0.0054166880436241
O60869	Q5VVJ2	0.0054166880436241
Q15022	Q86US8	0.0054166880436241
Q8N1G2	P31749	0.0054166880436241
Q9UPE1	Q86US8	0.0054166880436241
Q5VVJ2	Q15042	0.0054166880436241
Q9NP72	Q5VVJ2	0.0054166880436241
P31749	Q96RG2	0.0054166880436241
Q5JU85	Q8WWK9	0.0054166880436241
Q9NRM7	Q86US8	0.0054166880436241
Q5JU85	Q9UPE1	0.0054166880436241
Q9UKB1	Q9Y5F8	0.0054166880436241
Q9UKB1	Q9P2B4	0.0054166880436241
Q9UPN4	Q5VVJ2	0.0054166880436241
Q5JU85	Q92900	0.0054166880436241
Q9UPM8	Q86US8	0.0054166880436241
Q15746	Q9UMS4	0.0054166880436241
Q9BTD8	Q86WP2	0.0054166880436241
Q9Y2G9	Q5VVJ2	0.0054166880436241
Q96BW5	P31751	0.0054166880436241
Q14669	P31751	0.0054166880436241
Q8N2G6	Q1KMD3	0.0054166880436241
Q7Z6J0	Q5JU85	0.0054166880436241
Q15650	P31751	0.0054166880436241
Q9Y3R0	Q86US8	0.0054166880436241
Q5JU85	P62820	0.0054166880436241
Q8N2G6	Q5JXB2	0.0054166880436241
O60869	P31751	0.0054166880436241
Q86X10	P51532	0.0054166880436241
P31749	O00541	0.0054166880436241
O60885	P31749	0.0054166880436241
Q5TAX3	P48556	0.0054166880436241
Q16822	Q8N2G6	0.0054166880436241
P31751	Q9HC35	0.0054166880436241
Q5SZL2	Q8N2G6	0.0054166880436241
P49588	Q9P2P1	0.0054166880436241
Q5JU85	Q9H0W8	0.0054166880436241
Q8TEW0	Q5JU85	0.0054166880436241
P13056	P49588	0.0054166880436241
Q8N2G6	Q9HCD5	0.0054166880436241
Q96C19	Q9H869	0.0054166880436241
Q9Y3B4	Q6NUI6	0.0054166880436241
Q9UKB1	Q9HC62	0.0054166880436241
Q5VW38	Q8N2G6	0.0054166880436241
Q9UKB1	Q6ZU35	0.0054166880436241
Q4G0J3	Q9UPV0	0.0054166880436241
Q8N2G6	P61923	0.0054166880436241
Q5JU85	Q7L2J0	0.0054166880436241
Q5JU85	Q8NCA5	0.0054166880436241
Q9BWE0	Q9Y6H1	0.0054166880436241
Q9UKB1	Q9HB21	0.0054166880436241
Q8N2G6	Q9P2B7	0.0054166880436241
P49750	Q5JU85	0.0054166880436241
Q5VZE5	Q9UKB1	0.0054166880436241
Q5VVJ2	O94986	0.0054166880436241
Q5VVJ2	Q6ZW49	0.0054166880436241
Q8N2G6	Q6BEB4	0.0054166880436241
Q8N2G6	Q8IXT5	0.0054166880436241
Q96RT8	P62310	0.0054166880436241
P01011	Q13243	0.0054166880436241
Q9UPW5	Q8NG48	0.0054166880436241
Q5JU85	Q9UL18	0.0054166880436241
O00743	Q6NUI6	0.0054166880436241
Q96RT8	Q9UQN3	0.0054166880436241
P60510	Q6NUI6	0.0054166880436241
Q9UMS4	A5YM69	0.0054166880436241
O15131	Q8TA86	0.0054166880436241
Q8N2G6	Q7Z3C6	0.0054166880436241
Q14738	Q6NUI6	0.0054166880436241
Q96AY4	Q6NUI6	0.0054166880436241
Q96A49	Q9BZF3	0.0054166880436241
Q9BZF3	Q9BU23	0.0054166880436241
Q9UFF9	Q7Z3J3	0.0054166880436241
Q9HB71	Q96RT8	0.0054166880436241
Q8N2G6	Q9H2J4	0.0054166880436241
Q9UKN8	Q7Z3J3	0.0054166880436241
Q9UL46	P31751	0.0054166880436241
Q8N8S7	Q96RT8	0.0054166880436241
Q9UI10	P31751	0.0054166880436241
Q8TF01	Q5JU85	0.0054166880436241
Q9NVA2	Q96RT8	0.0054166880436241
P09884	Q6NUI6	0.0054166880436241
Q00653	Q9UMS4	0.0054166880436241
Q8N2G6	Q9BVK2	0.0054166880436241
Q969S9	P31751	0.0054166880436241
Q9UKB1	Q9ULI3	0.0054166880436241
Q6NUQ1	Q8N2G6	0.0054166880436241
Q8WVK7	Q9H7C9	0.0054166880436241
Q9H7C9	Q86X83	0.0054166880436241
Q8WUW1	Q9UPW5	0.0054166880436241
Q9H0U4	Q9H869	0.0054166880436241
Q8NCD3	P31751	0.0054166880436241
Q9NQ34	Q13838	0.0054166880436241
Q9C0C4	Q9UPW5	0.0054166880436241
Q9BPZ3	Q9UHF7	0.0054166880436241
Q9BRZ2	Q9H869	0.0054166880436241
Q9H4L7	P31751	0.0054166880436241
Q58A45	Q96RT8	0.0054166880436241
Q9UPW5	Q6NXG1	0.0054166880436241
Q96N66	Q8N2G6	0.0054166880436241
Q8IXQ4	P31751	0.0054166880436241
Q9UPW5	Q9ULS5	0.0054166880436241
O15234	Q53SF7	0.0054166880436241
O15234	Q5TB80	0.0054166880436241
Q96RT8	Q9NUQ6	0.0054166880436241
Q9UPW5	Q9NQY0	0.0054166880436241
Q9Y4W2	Q8N2G6	0.0054166880436241
Q9H7C9	Q9Y6H1	0.0054166880436241
Q96J94	P31751	0.0054166880436241
Q14C86	Q96RT8	0.0054166880436241
Q9H9P5	Q8N2G6	0.0054166880436241
Q9ULE6	Q96RT8	0.0054166880436241
Q06265	Q6NUI6	0.0054166880436241
P01011	Q9UHD2	0.0054166880436241
Q9H4A3	P01011	0.0054166880436241
P01011	Q70E73	0.0054166880436241
Q2M1P5	Q8N2G6	0.0054166880436241
Q5VVJ2	Q9BPW8	0.0054166880436241
Q9UKB1	Q96D46	0.0054166880436241
Q5VVJ2	Q9UNS2	0.0054166880436241
P01011	Q13596	0.0054166880436241
Q9BTE3	Q86WP2	0.0054166880436241
Q8IVD9	Q6NUK1	0.0054166880436241
Q96RT8	O15116	0.0054166880436241
Q14192	Q5VVJ2	0.0054166880436241
Q6NUI6	O15355	0.0054166880436241
Q96RT8	Q9NUQ3	0.0054166880436241
Q99497	P26045	0.0054166880436241
Q96RT8	Q8WUY9	0.0054166880436241
P62937	Q6NUI6	0.0054166880436241
Q5TKA1	Q8IVD9	0.0054166880436241
Q96RT8	Q86UW6	0.0054166880436241
Q9UKB1	Q86US8	0.0054166880436241
Q99569	Q5VVJ2	0.0054166880436241
P54277	Q6NUI6	0.0054166880436241
Q9Y3C7	Q9UMS4	0.0054166880436241
Q8WVZ9	Q76L83	0.0054166880436241
P31751	Q8WUX1	0.0054166880436241
Q5JU85	Q96GD0	0.0054166880436241
P41236	Q6NUI6	0.0054166880436241
Q96QC0	Q6NUI6	0.0054166880436241
Q8N2G6	Q7RTX7	0.0054166880436241
Q7Z6K3	Q8N2G6	0.0054166880436241
P42356	Q6NUI6	0.0054166880436241
P30153	Q6NUI6	0.0054166880436241
P28340	Q6NUI6	0.0054166880436241
Q96RT8	Q9NVH1	0.0054166880436241
P01011	O43379	0.0054166880436241
Q76L83	Q8TBX8	0.0054166880436241
P16333	Q9H7C9	0.0054166880436241
Q6NUI6	P62140	0.0054166880436241
Q9UKB1	Q9NQY0	0.0054166880436241
O43660	Q6NUI6	0.0054166880436241
Q86XZ4	P01011	0.0054166880436241
Q8N2G6	Q6IMN6	0.0054166880436241
P13797	Q6NUI6	0.0054166880436241
P29590	Q6NUI6	0.0054166880436241
Q9UI10	Q5VVJ2	0.0054166880436241
P31751	Q52LJ0	0.0054166880436241
Q9NQ34	Q8IX18	0.0054166880436241
Q5TAX3	Q5VUJ6	0.0054166880436241
Q5TAX3	Q9P260	0.0054166880436241
Q8NB46	Q7Z4H3	0.0054166880436241
Q5TAX3	Q9P265	0.0054166880436241
Q8N4Q0	P31751	0.0054166880436241
Q8N2U0	Q15434	0.0054166880436241
O75410	O60293	0.0054166880436241
Q8N2G6	O95613	0.0054166880436241
O95886	P49588	0.0054166880436241
Q5TAX3	Q9ULJ7	0.0054166880436241
Q5TAX3	Q5ST30	0.0054166880436241
Q5TAX3	Q96KG9	0.0054166880436241
Q86TG7	Q6UX07	0.0054166880436241
Q8IUD2	Q6UX07	0.0054166880436241
P42224	O60293	0.0054166880436241
Q9BZF3	Q9BY44	0.0054166880436241
Q9BZF3	Q9H3P7	0.0054166880436241
P42684	Q92552	0.0054166880436241
O60293	Q9P260	0.0054166880436241
P31751	P48668	0.0054166880436241
Q01484	P31751	0.0054166880436241
Q9NV56	O43719	0.0054166880436241
Q07864	Q8N2G6	0.0054166880436241
Q13905	P31751	0.0054166880436241
Q96GM5	O60293	0.0054166880436241
Q9P215	Q5TAX3	0.0054166880436241
Q9NS86	O60293	0.0054166880436241
Q8IX15	Q6IAN0	0.0054166880436241
Q9Y6K5	Q8N2G6	0.0054166880436241
O75908	P31751	0.0054166880436241
Q6UWE0	P31751	0.0054166880436241
P27986	Q8N2G6	0.0054166880436241
Q14161	Q7Z3J3	0.0054166880436241
Q8N2G6	O00750	0.0054166880436241
P52657	Q8IVD9	0.0054166880436241
Q9H7C9	Q8N5W9	0.0054166880436241
Q8N4X5	Q8WW12	0.0054166880436241
Q8N2G6	P46020	0.0054166880436241
O43663	P31751	0.0054166880436241
Q13123	Q9H7C9	0.0054166880436241
O14579	P51608	0.0054166880436241
Q9BYT3	P04264	0.0054166880436241
Q8IVL1	P31751	0.0054166880436241
Q7Z3J3	O75170	0.0054166880436241
P13797	Q8N2G6	0.0054166880436241
Q5JU85	O94874	0.0054166880436241
Q9NYJ8	Q6UX07	0.0054166880436241
Q9Y597	Q5BKZ1	0.0054166880436241
Q5TAX3	Q8IV38	0.0054166880436241
Q9BPZ3	Q96DT6	0.0054166880436241
Q9NV56	Q6IN85	0.0054166880436241
Q9UPW5	Q9BX10	0.0054166880436241
O14579	Q16533	0.0054166880436241
Q96RT8	Q9Y6H1	0.0054166880436241
Q8N2G6	Q9P260	0.0054166880436241
Q9UPN6	P48507	0.0054166880436241
Q8NEJ9	Q15428	0.0054166880436241
Q99497	O75362	0.0054166880436241
Q8NBT2	Q9BS18	0.0054166880436241
P14621	Q9UPQ9	0.0054166880436241
Q9NQ34	O14976	0.0054166880436241
Q7RTS9	P31751	0.0054166880436241
Q9UKB1	P49137	0.0054166880436241
Q5K651	P31751	0.0054166880436241
P31751	Q5TA45	0.0054166880436241
P31749	O75182	0.0054166880436241
Q5VT52	P31749	0.0054166880436241
O75362	O60293	0.0054166880436241
P31749	Q8IWI9	0.0054166880436241
Q99497	P49910	0.0054166880436241
Q96N67	Q6UX07	0.0054166880436241
Q8NDT2	Q8NBT2	0.0054166880436241
Q9UNM6	Q96RT8	0.0054166880436241
Q9NV56	Q69YN2	0.0054166880436241
Q8N2G6	Q9H269	0.0054166880436241
Q9UHR4	Q9H7C9	0.0054166880436241
P10646	Q92552	0.0054166880436241
Q5TAX3	P98179	0.0054166880436241
Q9NUM3	O43719	0.0054166880436241
Q8N2U0	P29558	0.0054166880436241
Q5TAX3	Q9HC62	0.0054166880436241
Q92574	Q92552	0.0054166880436241
Q9H0W8	Q9H7C9	0.0054166880436241
Q9NV56	Q13131	0.0054166880436241
Q5TAX3	Q9P2H0	0.0054166880436241
P31751	Q9Y6V0	0.0054166880436241
Q9UPW5	A5D8V6	0.0054166880436241
Q9UPW5	Q5THJ4	0.0054166880436241
Q9UPT8	P31749	0.0054166880436241
P31749	Q14137	0.0054166880436241
Q8NEJ9	P55199	0.0054166880436241
Q96G74	O15131	0.0054166880436241
Q92824	Q9UMS4	0.0054166880436241
Q13029	Q13823	0.0054166880436241
O60293	P61020	0.0054166880436241
Q96CP6	O14976	0.0054166880436241
Q9BPZ3	Q96JY0	0.0054166880436241
Q9NV56	Q9NXV6	0.0054166880436241
P49683	Q92552	0.0054166880436241
Q9Y606	Q14689	0.0054166880436241
O43427	P31751	0.0054166880436241
Q5TAX3	Q9P281	0.0054166880436241
Q86TJ2	P31751	0.0054166880436241
Q9BRS8	Q99497	0.0054166880436241
P52735	Q92552	0.0054166880436241
P31751	Q16352	0.0054166880436241
O43488	Q96PV6	0.0054166880436241
Q92552	P23229	0.0054166880436241
Q9UPW5	Q658P3	0.0054166880436241
P63172	O60293	0.0054166880436241
P36969	P31751	0.0054166880436241
Q9BY32	Q92552	0.0054166880436241
Q7Z5P9	P31751	0.0054166880436241
A6NHL2	Q8N2G6	0.0054166880436241
Q5VVJ2	O95831	0.0054166880436241
Q5VVJ2	O43818	0.0054166880436241
Q969G6	Q96PV6	0.0054166880436241
Q9UPW5	Q14964	0.0054166880436241
O95985	Q9BV57	0.0054166880436241
Q8N2G6	Q86XX4	0.0054166880436241
O60547	P31751	0.0054166880436241
P04264	P56270	0.0054166880436241
Q9UIG0	Q9BV57	0.0054166880436241
P28072	O60293	0.0054166880436241
Q9Y5B0	P31751	0.0054166880436241
O43194	Q92552	0.0054166880436241
Q9BPX3	Q9NXR8	0.0054166880436241
Q9UPP1	Q8N2G6	0.0054166880436241
Q9UPW5	Q9NWF4	0.0054166880436241
Q9UPW5	Q5MNZ9	0.0054166880436241
Q92552	P03923	0.0054166880436241
Q9UDX5	Q5BKZ1	0.0054166880436241
Q13615	Q5VVJ2	0.0054166880436241
Q8WVZ9	Q6UX07	0.0054166880436241
Q99497	P52735	0.0054166880436241
P03886	Q92552	0.0054166880436241
P46734	Q9H7C9	0.0054166880436241
Q6ZRQ5	Q9UHX1	0.0054166880436241
Q5JU85	P40692	0.0054166880436241
Q99497	Q9P0L1	0.0054166880436241
Q6UX07	Q9UKE5	0.0054166880436241
P31751	O95678	0.0054166880436241
Q9Y463	P31751	0.0054166880436241
Q5TAX3	Q5T160	0.0054166880436241
Q5VVJ2	Q8TCN5	0.0054166880436241
Q7LBR1	Q5TAX3	0.0054166880436241
P19623	O60293	0.0054166880436241
Q9UPW5	Q7LBR1	0.0054166880436241
P49757	Q5VVJ2	0.0054166880436241
Q8N2G6	Q0P6H9	0.0054166880436241
Q5TAX3	Q9H773	0.0054166880436241
O00358	Q6UX07	0.0054166880436241
Q8N511	Q9UBW7	0.0054166880436241
P31751	O14981	0.0054166880436241
Q7Z6B7	O14976	0.0054166880436241
Q9Y297	P31751	0.0054166880436241
O14579	Q9UJU2	0.0054166880436241
P49720	O60293	0.0054166880436241
O14579	P05412	0.0054166880436241
P07237	Q8N2G6	0.0054166880436241
P30203	P31751	0.0054166880436241
A0FGR8	Q9NXR8	0.0054166880436241
Q3LI77	P31751	0.0054166880436241
Q2VIQ3	O14949	0.0054166880436241
Q8N2U0	Q9HB21	0.0054166880436241
Q5BKZ1	Q8NBX0	0.0054166880436241
P31751	Q9P032	0.0054166880436241
Q8IX18	Q6UX07	0.0054166880436241
Q5TAX3	Q8NEZ4	0.0054166880436241
Q8N2G6	P22061	0.0054166880436241
Q5TAX3	Q9NRP0	0.0054166880436241
Q9NVN3	Q9UPW5	0.0054166880436241
Q99497	Q12816	0.0054166880436241
Q9UPW5	Q7Z3E2	0.0054166880436241
Q5VVJ2	P27448	0.0054166880436241
Q8NBT2	Q9NYW1	0.0054166880436241
Q7Z7L1	Q6UX07	0.0054166880436241
Q86WA6	O60293	0.0054166880436241
P17301	Q92552	0.0054166880436241
O60293	P10155	0.0054166880436241
Q9UPW5	Q9NVE7	0.0054166880436241
Q9UPW5	Q9H4A5	0.0054166880436241
Q99497	P98155	0.0054166880436241
Q5JU85	Q8TB72	0.0054166880436241
Q9UPW5	Q96TC7	0.0054166880436241
O60583	P31751	0.0054166880436241
Q9C0J8	Q9H7C9	0.0054166880436241
Q5JU85	Q69YN4	0.0054166880436241
Q8TC44	P31751	0.0054166880436241
Q1MSJ5	Q8N2G6	0.0054166880436241
Q6QNY1	P31751	0.0054166880436241
Q9UPW5	Q5HY92	0.0054166880436241
Q8N2G6	Q8TBR7	0.0054166880436241
Q8NB46	P31751	0.0054166880436241
Q9UPW5	O75541	0.0054166880436241
Q5JU85	Q86TX2	0.0054166880436241
Q99497	Q92824	0.0054166880436241
Q5T481	Q14156	0.0054166880436241
Q15006	Q68CZ6	0.0054166880436241
P25490	Q6NUI6	0.0054166880436241
Q9H7C9	Q7LBC6	0.0054166880436241
P40855	P31751	0.0054166880436241
Q8N2U0	P02538	0.0054166880436241
Q9UGU0	Q6NUI6	0.0054166880436241
Q7Z6B7	Q6IAN0	0.0054166880436241
Q5VVJ2	Q9Y3A3	0.0054166880436241
P11387	Q6NUI6	0.0054166880436241
Q6NUI6	P31946	0.0054166880436241
Q9H9Q2	O14976	0.0054166880436241
Q9BZF3	Q6FI81	0.0054166880436241
Q9UKB1	Q13423	0.0054166880436241
Q9UKB1	Q6P1Q9	0.0054166880436241
Q8NEY8	Q9H7C9	0.0054166880436241
Q9H869	P51148	0.0054166880436241
Q9UKB1	Q9NQC8	0.0054166880436241
Q9HC52	Q9UKB1	0.0054166880436241
Q9BZF3	Q8TCG1	0.0054166880436241
P31751	Q00536	0.0054166880436241
Q9UKB1	Q86YN1	0.0054166880436241
Q14241	Q6NUI6	0.0054166880436241
O14976	P59923	0.0054166880436241
Q6NUI6	P11388	0.0054166880436241
P62304	Q6NUI6	0.0054166880436241
Q9H869	Q9H2G2	0.0054166880436241
Q96HQ2	P31751	0.0054166880436241
Q9Y324	O14579	0.0054166880436241
Q92888	P31751	0.0054166880436241
Q96SI1	P31751	0.0054166880436241
Q08945	Q6NUI6	0.0054166880436241
P62308	Q6NUI6	0.0054166880436241
P31751	Q9NSP4	0.0054166880436241
P63104	Q6NUI6	0.0054166880436241
Q5T752	O14976	0.0054166880436241
Q92615	P78562	0.0054166880436241
O14579	Q9P0U4	0.0054166880436241
Q12959	Q5VVJ2	0.0054166880436241
P31751	Q96DV4	0.0054166880436241
Q9BQC6	P31751	0.0054166880436241
Q5EBL4	O14976	0.0054166880436241
Q02880	Q6NUI6	0.0054166880436241
Q14596	Q5VVJ2	0.0054166880436241
Q8N4Q0	Q8N0X7	0.0054166880436241
O60333	Q9UJW2	0.0054166880436241
Q8TEL6	Q8NBT2	0.0054166880436241
Q9NQ50	P31751	0.0054166880436241
Q15370	Q6NUI6	0.0054166880436241
Q5VVJ2	P19367	0.0054166880436241
P05114	Q5VVJ2	0.0054166880436241
Q96K17	P31751	0.0054166880436241
P19532	Q92552	0.0054166880436241
Q5TAX3	Q99747	0.0054166880436241
Q5VVJ2	Q3B7T1	0.0054166880436241
Q9Y2X7	Q5VVJ2	0.0054166880436241
Q7Z3J3	Q8WVX9	0.0054166880436241
P82932	P31751	0.0054166880436241
Q5VVJ2	Q9NVH2	0.0054166880436241
Q96QT6	P31751	0.0054166880436241
Q9Y241	P31751	0.0054166880436241
P13010	Q6NUI6	0.0054166880436241
Q5VVJ2	Q06210	0.0054166880436241
P13807	Q5VVJ2	0.0054166880436241
Q9UHX1	O75530	0.0054166880436241
Q9UI12	Q9H7C9	0.0054166880436241
Q99497	Q9ULH1	0.0054166880436241
Q9BWE0	O60333	0.0054166880436241
Q5VVJ2	P68036	0.0054166880436241
O75146	Q5TAX3	0.0054166880436241
O14976	Q5TA79	0.0054166880436241
P31930	Q5VVJ2	0.0054166880436241
Q9H814	Q9H7C9	0.0054166880436241
Q9UKJ8	Q5TAX3	0.0054166880436241
Q8TBC5	P31751	0.0054166880436241
P09936	Q5VVJ2	0.0054166880436241
Q5VT52	Q6NUI6	0.0054166880436241
Q5VVJ2	P52789	0.0054166880436241
Q9H9P5	O14976	0.0054166880436241
Q9UKB1	Q86U44	0.0054166880436241
O14579	Q9NRW3	0.0054166880436241
Q5JU85	Q9NZM3	0.0054166880436241
P40424	P31751	0.0054166880436241
Q86UP2	Q5VVJ2	0.0054166880436241
O43837	Q5VVJ2	0.0054166880436241
Q92824	P31751	0.0054166880436241
Q6IAN0	Q8TF72	0.0054166880436241
Q53EZ4	Q9H7C9	0.0054166880436241
P61981	Q6NUI6	0.0054166880436241
Q9UKB1	Q9P2K3	0.0054166880436241
Q15369	Q6NUI6	0.0054166880436241
Q5VVJ2	P04259	0.0054166880436241
Q9BTC8	O14976	0.0054166880436241
Q9C0K0	P31751	0.0054166880436241
Q6P1M9	P31751	0.0054166880436241
Q04917	Q6NUI6	0.0054166880436241
Q9H7C9	Q9NYV4	0.0054166880436241
O60826	P21953	0.0054166880436241
Q8NFH3	O14976	0.0054166880436241
Q5TAX3	Q15788	0.0054166880436241
Q15276	Q3LI77	0.0054166880436241
Q969S3	Q3LI77	0.0054166880436241
Q6ZRK6	O75027	0.0054166880436241
Q9UGP4	Q3LI77	0.0054166880436241
Q8NE01	O60333	0.0054166880436241
O60826	O75828	0.0054166880436241
A5YM69	O75027	0.0054166880436241
Q9UIG0	Q3LI77	0.0054166880436241
Q9UKB1	Q9BWE0	0.0054166880436241
Q9P219	O75027	0.0054166880436241
O60333	O60518	0.0054166880436241
P31751	Q06546	0.0054166880436241
Q99497	Q3V6T2	0.0054166880436241
O43361	O75027	0.0054166880436241
Q9UKJ3	P40425	0.0054166880436241
Q9BYT3	P31751	0.0054166880436241
Q9UDY2	Q6NUI6	0.0054166880436241
Q9NQW1	O60333	0.0054166880436241
Q9BYD2	P31751	0.0054166880436241
P15311	Q6NUI6	0.0054166880436241
Q96JJ3	O14976	0.0054166880436241
O60826	Q9UKB1	0.0054166880436241
Q6UWP7	P31751	0.0054166880436241
O95243	Q3LI77	0.0054166880436241
O60826	Q04864	0.0054166880436241
P31751	Q9H8H3	0.0054166880436241
Q8WW12	Q9Y5P1	0.0054166880436241
O43156	Q9UKB1	0.0054166880436241
O14524	Q86US8	0.0054166880436241
Q9NQT8	Q86US8	0.0054166880436241
Q9UKB1	Q8N2Y8	0.0054166880436241
P62380	P11717	0.0054166880436241
O75027	Q8N1B3	0.0054166880436241
P49137	O75027	0.0054166880436241
P51116	Q6NUI6	0.0054166880436241
Q99497	Q8TAT5	0.0054166880436241
Q9UHC7	P31751	0.0054166880436241
Q9UKB1	Q9BVL2	0.0054166880436241
O43448	O75027	0.0054166880436241
Q96J94	O75027	0.0054166880436241
Q6IAN0	Q96L91	0.0054166880436241
Q6IAN0	Q8N1G1	0.0054166880436241
Q29RF7	Q6NUI6	0.0054166880436241
Q86XZ4	P31751	0.0054166880436241
Q96T17	P31751	0.0054166880436241
Q6NUI6	P30041	0.0054166880436241
Q9H6F5	P31751	0.0054166880436241
Q9UQR1	Q6NUI6	0.0054166880436241
Q5VVJ2	Q6UB35	0.0054166880436241
Q8IWW6	O75027	0.0054166880436241
Q9BWW4	P31751	0.0054166880436241
Q16637	Q6NUI6	0.0054166880436241
Q6NUI6	Q5JTH9	0.0054166880436241
Q5VVJ2	P78318	0.0054166880436241
P31751	Q9BRX5	0.0054166880436241
P09012	Q6NUI6	0.0054166880436241
O14976	P15884	0.0054166880436241
O95819	Q6NUI6	0.0054166880436241
P0DI83	Q5BKZ1	0.0054166880436241
Q5VVJ2	P61088	0.0054166880436241
Q5VVJ2	P63165	0.0054166880436241
Q9BVQ7	P31751	0.0054166880436241
Q5T160	P31751	0.0054166880436241
P51571	Q6NUI6	0.0054166880436241
Q13428	Q6NUI6	0.0054166880436241
P40425	P31751	0.0054166880436241
Q5JU85	P10412	0.0054166880436241
Q5TAX3	P55197	0.0054166880436241
Q13371	P31751	0.0054166880436241
P08579	Q6NUI6	0.0054166880436241
Q6IAN0	Q8N1G0	0.0054166880436241
P09234	Q6NUI6	0.0054166880436241
Q9UKB1	Q8N1I0	0.0054166880436241
Q9UKJ3	P30086	0.0054166880436241
O14715	Q9HDC5	0.0054166880436241
Q96NB3	O75027	0.0054166880436241
O95696	P31751	0.0054166880436241
Q9Y5B0	O75027	0.0054166880436241
Q32MZ4	Q7Z3J3	0.0054166880436241
Q8NEW0	Q8TE02	0.0054166880436241
Q9Y608	O75027	0.0054166880436241
O75027	Q8NFH8	0.0054166880436241
Q5VUJ6	P31751	0.0054166880436241
Q5T8D3	O75027	0.0054166880436241
Q15884	O75027	0.0054166880436241
P31751	Q9BYD6	0.0054166880436241
O14976	P15923	0.0054166880436241
Q8WWF6	O75027	0.0054166880436241
Q6NUI6	Q14137	0.0054166880436241
Q7L9L4	O75027	0.0054166880436241
Q9Y6K5	Q8NB46	0.0054166880436241
P42224	Q6NUI6	0.0054166880436241
Q9UKB1	Q93073	0.0054166880436241
O14976	P37275	0.0054166880436241
P31751	Q9P260	0.0054166880436241
Q969G3	Q6NUI6	0.0054166880436241
Q6ZN55	O14976	0.0054166880436241
Q9P1Y6	P31751	0.0054166880436241
Q9P0J6	P49588	0.0054166880436241
Q9Y5J1	Q9H7C9	0.0054166880436241
Q8WUM0	Q9BZF3	0.0054166880436241
O15234	A3KMH1	0.0054166880436241
Q9UHX1	Q9C0D4	0.0054166880436241
Q9UH65	O15234	0.0054166880436241
Q8TEK3	Q14689	0.0054166880436241
Q96JJ3	Q8N2G6	0.0054166880436241
O15234	Q9H061	0.0054166880436241
Q8N2G6	Q9H9C1	0.0054166880436241
Q9C0B0	P49588	0.0054166880436241
O15234	Q9Y4D7	0.0054166880436241
Q02833	Q14689	0.0054166880436241
Q8N2G6	Q9NSV4	0.0054166880436241
Q9BQI0	Q8N2G6	0.0054166880436241
Q9NUQ7	Q9UPW5	0.0054166880436241
Q9BV38	P37840	0.0054166880436241
P31751	Q5MNZ9	0.0054166880436241
P31751	Q9H900	0.0054166880436241
Q9UPW5	Q9NX63	0.0054166880436241
Q9UKA9	Q8N2G6	0.0054166880436241
Q5JU85	Q9NZ52	0.0054166880436241
Q9BPZ3	Q9H1K0	0.0054166880436241
Q86WP2	Q7L5L3	0.0054166880436241
O15234	Q8N612	0.0054166880436241
Q5BKZ1	Q96QT6	0.0054166880436241
Q8WVB6	Q8N2G6	0.0054166880436241
Q9UKB1	O95886	0.0054166880436241
Q5T200	P31749	0.0054166880436241
Q5VVJ2	O75569	0.0054166880436241
O15234	Q9UPS8	0.0054166880436241
Q7L8L6	Q8N2G6	0.0054166880436241
Q9NZ52	P31749	0.0054166880436241
Q8N2G6	Q9NP97	0.0054166880436241
P31751	Q9NQ86	0.0054166880436241
Q6WCQ1	O15234	0.0054166880436241
Q9ULD9	Q9UKB1	0.0054166880436241
Q16600	Q13823	0.0054166880436241
Q9NS18	Q9H7C9	0.0054166880436241
Q8N511	P62308	0.0054166880436241
O15234	Q86XL3	0.0054166880436241
Q9UHX1	Q9C0D9	0.0054166880436241
Q56P03	Q9UKB1	0.0054166880436241
O15234	Q6EMB2	0.0054166880436241
P31749	O43149	0.0054166880436241
Q9UMS4	O00287	0.0054166880436241
Q9UKJ3	P31749	0.0054166880436241
Q9P287	Q96RT8	0.0054166880436241
Q5JU85	Q9BPX3	0.0054166880436241
Q9BYT3	O95372	0.0054166880436241
Q9HCJ3	Q9UPW5	0.0054166880436241
Q96CB8	P31751	0.0054166880436241
Q96RT8	Q9HCS7	0.0054166880436241
Q9UPW5	Q7Z6B0	0.0054166880436241
O00232	Q96RT8	0.0054166880436241
Q9NV56	P31751	0.0054166880436241
Q9UPW5	Q86Y56	0.0054166880436241
Q9UPW5	Q9NR82	0.0054166880436241
O15234	Q9HAP2	0.0054166880436241
Q9H3U7	Q5JU85	0.0054166880436241
O15234	Q9UPQ7	0.0054166880436241
Q9NR28	Q6UX07	0.0054166880436241
O15550	O60293	0.0054166880436241
O15234	O95757	0.0054166880436241
Q13889	Q8IVD9	0.0054166880436241
P31751	A3KN83	0.0054166880436241
Q9P2K3	P31751	0.0054166880436241
Q9NVA2	Q6UX07	0.0054166880436241
Q9NQ34	Q9UPW5	0.0054166880436241
Q9UPW5	Q9NW08	0.0054166880436241
Q8NEJ9	O75113	0.0054166880436241
Q96RT8	Q9NPI6	0.0054166880436241
P0CG48	O15131	0.0054166880436241
Q8TB72	P31749	0.0054166880436241
Q5T1M5	P31749	0.0054166880436241
Q9UPW5	Q9NUM3	0.0054166880436241
Q9UPW5	Q5VIR6	0.0054166880436241
Q9HC44	Q8N2G6	0.0054166880436241
P21796	O60293	0.0054166880436241
Q8N2G6	Q9HB21	0.0054166880436241
Q9UPW5	Q9UH03	0.0054166880436241
Q9UPW5	Q96GY3	0.0054166880436241
Q9BZI7	Q5JU85	0.0054166880436241
Q9UPW5	Q9NV64	0.0054166880436241
P0DI83	Q14689	0.0054166880436241
Q6PJI9	Q86WP2	0.0054166880436241
P31749	Q9UPR3	0.0054166880436241
Q6UX07	Q6FI81	0.0054166880436241
Q9P2F8	Q96RT8	0.0054166880436241
Q6P2E9	Q5JU85	0.0054166880436241
Q9NQT8	P31749	0.0054166880436241
Q8NI27	Q96RT8	0.0054166880436241
Q6ZN16	O14976	0.0054166880436241
Q99497	Q92794	0.0054166880436241
Q9Y4H2	P49588	0.0054166880436241
P31749	O14524	0.0054166880436241
Q8WW12	Q96RT8	0.0054166880436241
Q3T906	Q86WP2	0.0054166880436241
Q9H7C9	Q15154	0.0054166880436241
O60701	Q5VVJ2	0.0054166880436241
Q66K64	Q5TAX3	0.0054166880436241
Q9BW60	P31751	0.0054166880436241
P08240	Q6NUI6	0.0054166880436241
O14936	Q5TAX3	0.0054166880436241
Q9NPG3	O60333	0.0054166880436241
O14662	Q5TAX3	0.0054166880436241
Q9UHQ9	Q13823	0.0054166880436241
Q99497	Q9NP80	0.0054166880436241
Q9H4E5	O14976	0.0054166880436241
Q13586	Q92552	0.0054166880436241
Q15813	Q6NUI6	0.0054166880436241
Q5TAX3	Q9BX95	0.0054166880436241
P52630	Q92552	0.0054166880436241
Q8IYD1	P31751	0.0054166880436241
Q15545	Q6NUI6	0.0054166880436241
Q9UQB9	Q92552	0.0054166880436241
O14976	O60902	0.0054166880436241
Q9HCG7	O14976	0.0054166880436241
P08865	Q6NUI6	0.0054166880436241
Q9UNL2	Q6NUI6	0.0054166880436241
Q9H869	O60306	0.0054166880436241
P36969	Q5VVJ2	0.0054166880436241
P05455	Q6NUI6	0.0054166880436241
O43488	Q5TAX3	0.0054166880436241
Q96RK0	P31749	0.0054166880436241
Q00765	Q86WP2	0.0054166880436241
Q5VVJ2	Q15072	0.0054166880436241
Q5JU85	Q8N4C8	0.0054166880436241
P52594	Q5JU85	0.0054166880436241
Q9H8Y8	Q5VVJ2	0.0054166880436241
P31751	Q6IMN6	0.0054166880436241
Q3KNW5	O14976	0.0054166880436241
O00443	Q9H7C9	0.0054166880436241
Q9NQS1	O14976	0.0054166880436241
Q9NNX1	Q92552	0.0054166880436241
Q5VVJ2	P07305	0.0054166880436241
P63172	Q6NUI6	0.0054166880436241
Q5JU85	Q9Y2Z4	0.0054166880436241
Q99259	P31751	0.0054166880436241
P51948	Q6NUI6	0.0054166880436241
Q9H871	P31751	0.0054166880436241
P14678	Q6NUI6	0.0054166880436241
Q9HAN9	P31751	0.0054166880436241
Q8NDF8	P31751	0.0054166880436241
Q9H9Y2	Q5TAX3	0.0054166880436241
Q5VVJ2	P13796	0.0054166880436241
O00507	Q5TAX3	0.0054166880436241
Q5VVJ2	O75323	0.0054166880436241
P31751	P82912	0.0054166880436241
O43795	Q6NUI6	0.0054166880436241
Q6NUI6	P16949	0.0054166880436241
Q9HB71	Q5JU85	0.0054166880436241
Q9NQ34	P18615	0.0054166880436241
Q9UPQ9	P50583	0.0054166880436241
Q5JU85	Q9H3S7	0.0054166880436241
Q9NQ34	Q68CZ6	0.0054166880436241
Q8ND24	Q96RT8	0.0054166880436241
Q9UBP9	Q86US8	0.0054166880436241
Q9UIL1	Q8N2G6	0.0054166880436241
Q8WY36	P31751	0.0054166880436241
Q93077	Q14689	0.0054166880436241
P48507	Q96RT8	0.0054166880436241
Q9H0J9	P49588	0.0054166880436241
Q99733	Q5TA45	0.0054166880436241
Q5JU85	Q9Y3Y2	0.0054166880436241
Q8WWY3	Q5JU85	0.0054166880436241
P61009	Q8N2G6	0.0054166880436241
P31751	Q9NV64	0.0054166880436241
Q9NZ32	P31751	0.0054166880436241
Q14684	P31749	0.0054166880436241
O15234	Q7Z3U7	0.0054166880436241
P25787	Q96RT8	0.0054166880436241
P31749	Q7Z3K3	0.0054166880436241
Q96RT8	Q53GS7	0.0054166880436241
Q5JU85	Q96F07	0.0054166880436241
Q7L576	P31749	0.0054166880436241
O43511	Q8N2G6	0.0054166880436241
O94880	O75027	0.0054166880436241
P01011	Q03001	0.0054166880436241
Q99497	Q02156	0.0054166880436241
P31751	Q9P0M6	0.0054166880436241
Q9BY44	Q6UX07	0.0054166880436241
Q8N0X7	Q13017	0.0054166880436241
P31751	Q9NXZ1	0.0054166880436241
Q99497	Q08493	0.0054166880436241
Q6ZN16	Q8N0X7	0.0054166880436241
P43628	Q8N0X7	0.0054166880436241
Q9BZF3	Q7Z7L1	0.0054166880436241
Q6BEB4	Q8N0X7	0.0054166880436241
O15234	Q8TCN5	0.0054166880436241
Q86WP2	Q9BUN8	0.0054166880436241
Q9UJA5	Q6NUI6	0.0054166880436241
O15234	Q8NEV8	0.0054166880436241
Q96RT8	Q13285	0.0054166880436241
Q92783	Q6UX07	0.0054166880436241
Q9ULD9	P62491	0.0054166880436241
Q5W0V3	O14976	0.0054166880436241
Q9BV38	P43405	0.0054166880436241
O14976	Q9P260	0.0054166880436241
Q12934	P51570	0.0054166880436241
Q14155	Q9NVZ3	0.0054166880436241
Q96B86	Q7LBC6	0.0054166880436241
Q8IZE3	Q7LBC6	0.0054166880436241
Q13242	Q7RTP6	0.0054166880436241
Q6N043	Q7LBC6	0.0054166880436241
Q9NZL6	Q9UBB9	0.0054166880436241
Q76L83	Q7LBC6	0.0054166880436241
Q5VWQ0	Q7LBC6	0.0054166880436241
Q8IWS0	Q7RTP6	0.0054166880436241
Q5ST30	Q7LBC6	0.0054166880436241
Q9NZL6	Q13285	0.0054166880436241
Q9NRG7	Q7LBC6	0.0054166880436241
Q9HC62	Q8N122	0.0054166880436241
Q8N122	Q06609	0.0054166880436241
Q9Y3A4	Q15836	0.0054166880436241
O43511	Q8NB46	0.0054166880436241
Q9HDC5	Q7LBC6	0.0054166880436241
O43464	Q9H5Z1	0.0054166880436241
Q9BWE0	Q15746	0.0054166880436241
Q9NZL6	Q5VUA4	0.0054166880436241
Q6PJ69	Q07866	0.0054166880436241
Q9UBB5	Q9NVZ3	0.0054166880436241
Q9Y3A4	Q9UGU0	0.0054166880436241
Q92794	Q9Y2L1	0.0054166880436241
Q8WUD6	Q7LBC6	0.0054166880436241
Q7Z4S6	P00966	0.0054166880436241
O43464	Q9HC77	0.0054166880436241
Q9P246	Q8N122	0.0054166880436241
Q9P0J6	Q14697	0.0054166880436241
Q5TB30	P00966	0.0054166880436241
Q8TBC5	P00966	0.0054166880436241
Q9BW71	Q7LBC6	0.0054166880436241
Q9Y2L1	P98155	0.0054166880436241
Q9BYD6	Q8NFH8	0.0054166880436241
Q96F63	Q9NVZ3	0.0054166880436241
O60563	Q9NVZ3	0.0054166880436241
Q9Y3P9	Q9Y2L1	0.0054166880436241
Q6PJ69	P08865	0.0054166880436241
O14920	P13647	0.0054166880436241
Q9H3U7	Q14697	0.0054166880436241
O43451	Q9NVZ3	0.0054166880436241
O94880	Q13123	0.0054166880436241
Q9Y2G9	Q9Y2L1	0.0054166880436241
O60684	Q9NZL6	0.0054166880436241
Q9Y2L1	Q12894	0.0054166880436241
Q9NVZ3	O14981	0.0054166880436241
Q9BYD2	Q9NSV4	0.0054166880436241
P37275	Q9NVZ3	0.0054166880436241
Q8TAG9	Q7LBC6	0.0054166880436241
Q9NYL2	Q9Y4F3	0.0054166880436241
Q9BWE0	Q5VT52	0.0054166880436241
Q6PJ69	Q92973	0.0054166880436241
Q9UDW1	Q5VT52	0.0054166880436241
O00629	Q6PJ69	0.0054166880436241
B1AK53	Q5VT52	0.0054166880436241
Q4KMZ1	P63172	0.0054166880436241
Q7RTR2	P46821	0.0054166880436241
Q9UM54	Q7RTR2	0.0054166880436241
Q5VT52	Q9H6L4	0.0054166880436241
Q6PJ69	P27448	0.0054166880436241
Q8NB46	P30203	0.0054166880436241
P00966	Q6VY07	0.0054166880436241
Q4KMZ1	Q12800	0.0054166880436241
Q6NUI6	Q9UHV9	0.0054166880436241
P35080	Q6NUI6	0.0054166880436241
Q96J02	Q5VT52	0.0054166880436241
Q9HCZ1	P00966	0.0054166880436241
Q9Y2L1	Q92574	0.0054166880436241
Q13123	Q6ZNG2	0.0054166880436241
Q9NVM9	P00966	0.0054166880436241
Q8WU79	Q14697	0.0054166880436241
Q5VT52	Q9Y6B6	0.0054166880436241
Q8NFZ5	Q9NQ88	0.0054166880436241
Q8N3F8	Q9UI10	0.0054166880436241
Q9NVZ3	Q8IXI1	0.0054166880436241
Q96LI5	Q9NZL6	0.0054166880436241
Q9NS18	Q8N0X7	0.0054166880436241
Q9BX10	Q7LBC6	0.0054166880436241
Q9Y3A4	Q9NSC2	0.0054166880436241
Q8N1B4	Q9Y3A4	0.0054166880436241
Q8N0X7	Q9Y248	0.0054166880436241
Q9BYD2	Q96KA5	0.0054166880436241
Q5VT52	P30085	0.0054166880436241
Q5VT52	Q9NXV2	0.0054166880436241
Q9NRZ7	O75962	0.0054166880436241
A6NKD9	Q38SD2	0.0054166880436241
O95872	Q9NQ88	0.0054166880436241
O95886	Q6EMB2	0.0054166880436241
Q96Q89	Q8N3F8	0.0054166880436241
Q9BRS8	A6NKD9	0.0054166880436241
Q13123	Q6BEB4	0.0054166880436241
Q8WY91	Q5VT52	0.0054166880436241
Q8IX21	P00966	0.0054166880436241
Q8IWW6	Q96RG2	0.0054166880436241
Q9Y366	Q5VT52	0.0054166880436241
Q9Y2L1	Q9Y5P1	0.0054166880436241
653513	Q9Y2L1	0.0054166880436241
A6NKD9	Q9HCE6	0.0054166880436241
Q01085	P20929	0.0054166880436241
O60826	P47712	0.0054166880436241
O60942	Q9Y3A4	0.0054166880436241
Q9Y3A4	O75828	0.0054166880436241
Q13426	Q9NU22	0.0054166880436241
O95905	P03923	0.0054166880436241
O95905	P49286	0.0054166880436241
O14662	Q9Y3A4	0.0054166880436241
Q8TAT6	O14920	0.0054166880436241
Q969N2	Q8IWQ3	0.0054166880436241
Q8N3F8	P49770	0.0054166880436241
Q9Y3A4	Q14457	0.0054166880436241
P12524	O95905	0.0054166880436241
Q8N3F8	Q13144	0.0054166880436241
Q5VZ89	O14920	0.0054166880436241
Q15468	Q9NVZ3	0.0054166880436241
Q6IN85	O14920	0.0054166880436241
Q10570	O75364	0.0054166880436241
P18669	Q9NU22	0.0054166880436241
Q9NVZ3	Q9BYN8	0.0054166880436241
Q9C0D9	Q9NU22	0.0054166880436241
Q969N2	Q86X10	0.0054166880436241
Q13813	Q9P2P1	0.0054166880436241
Q969N2	P57737	0.0054166880436241
Q9HBF4	Q7LBC6	0.0054166880436241
Q8N2U0	Q5JXB2	0.0054166880436241
Q9BUZ4	O14579	0.0054166880436241
Q15643	Q96RG2	0.0054166880436241
Q92567	P00568	0.0054166880436241
Q9GZR2	Q9NVZ3	0.0054166880436241
Q9UBT7	Q9Y3A4	0.0054166880436241
O14579	Q9UPE1	0.0054166880436241
Q9NVI1	O14920	0.0054166880436241
Q9H8W4	Q9NQ88	0.0054166880436241
P01024	Q8NB46	0.0054166880436241
Q15631	Q9P2P1	0.0054166880436241
Q9P2P1	P02786	0.0054166880436241
Q14165	Q562F6	0.0054166880436241
Q6ZRV2	Q13889	0.0054166880436241
Q14141	P00568	0.0054166880436241
Q9BUT9	Q4U2R6	0.0054166880436241
Q96RK0	P00568	0.0054166880436241
Q969N2	Q9H9J2	0.0054166880436241
P57772	Q8N122	0.0054166880436241
Q9NZ52	P00568	0.0054166880436241
Q9BYR2	Q12904	0.0054166880436241
Q9H0E3	Q9Y3A4	0.0054166880436241
P38398	Q9NVZ3	0.0054166880436241
Q5C9Z4	Q9NVZ3	0.0054166880436241
P03891	O95905	0.0054166880436241
Q5EBL4	Q8N0X7	0.0054166880436241
Q6PJ69	Q14807	0.0054166880436241
Q13613	Q9Y3A4	0.0054166880436241
Q9NQ34	Q7LBC6	0.0054166880436241
Q6PJ69	P00966	0.0054166880436241
Q8N122	P43378	0.0054166880436241
Q8WTW3	Q96RG2	0.0054166880436241
P61201	Q9Y3A4	0.0054166880436241
O43663	Q8IXQ4	0.0054166880436241
Q6PJ69	P52294	0.0054166880436241
Q9NV79	P50226	0.0054166880436241
Q9Y3A4	Q8WTW3	0.0054166880436241
Q6PJ69	P46977	0.0054166880436241
Q6RFH5	Q7LBC6	0.0054166880436241
Q658P3	Q12800	0.0054166880436241
A6NKD9	Q9H8X2	0.0054166880436241
A6NKD9	Q5EBL4	0.0054166880436241
A6NKD9	Q4V339	0.0054166880436241
Q9NYU2	Q7LBC6	0.0054166880436241
P54646	P00966	0.0054166880436241
Q96DT7	P00966	0.0054166880436241
Q01826	Q9Y3A4	0.0054166880436241
Q86TJ2	Q96RG2	0.0054166880436241
Q9Y2L1	Q9UBD9	0.0054166880436241
Q9NQ36	Q8N122	0.0054166880436241
Q9NVZ3	Q53EP0	0.0054166880436241
Q5T752	Q8N0X7	0.0054166880436241
O14579	O95872	0.0054166880436241
Q9H9P5	Q9NVZ3	0.0054166880436241
Q8N3F8	O15270	0.0054166880436241
Q9NWV8	Q147X3	0.0054166880436241
O14936	Q9NU22	0.0054166880436241
Q969N2	Q92558	0.0054166880436241
Q8N2U0	P61326	0.0054166880436241
Q7L8J4	Q8N0X7	0.0054166880436241
Q8WZ42	Q9P2P1	0.0054166880436241
P55201	Q96RG2	0.0054166880436241
O95905	Q8N339	0.0054166880436241
Q969N2	O43353	0.0054166880436241
Q9BV57	P56182	0.0054166880436241
Q8N5M9	Q96RG2	0.0054166880436241
Q8NDF8	Q9P2P1	0.0054166880436241
A2RUB1	Q9Y3A4	0.0054166880436241
P13640	O95905	0.0054166880436241
Q9Y3A4	Q96GC9	0.0054166880436241
Q96AT1	Q9NVZ3	0.0054166880436241
Q9NY65	Q7LBC6	0.0054166880436241
Q5VT25	Q7LBC6	0.0054166880436241
Q96RT8	Q86X83	0.0054166880436241
Q14156	Q53GG5	0.0054166880436241
Q13123	Q70CQ2	0.0054166880436241
Q9NQ88	Q8TE76	0.0054166880436241
Q9NYL2	O60762	0.0054166880436241
Q9NYL2	P62491	0.0054166880436241
Q92667	Q9HDC5	0.0054166880436241
Q7Z3C6	Q9NQ88	0.0054166880436241
Q969N2	Q9P1Y5	0.0054166880436241
Q9NZL6	Q9BU23	0.0054166880436241
Q9NYL2	P54578	0.0054166880436241
Q96MU7	Q9NZL6	0.0054166880436241
Q9NZL6	Q8TD19	0.0054166880436241
Q658P3	O95425	0.0054166880436241
O00468	A6NKD9	0.0054166880436241
Q14156	Q8NFC6	0.0054166880436241
Q12934	O95905	0.0054166880436241
Q9NYL2	Q13564	0.0054166880436241
Q9NYL2	O60271	0.0054166880436241
A6NKD9	Q8TB61	0.0054166880436241
Q9NYL2	O14617	0.0054166880436241
A6NKD9	Q7RTX7	0.0054166880436241
Q9BUK6	Q7LBC6	0.0054166880436241
Q9HC52	Q9NVZ3	0.0054166880436241
Q9NP50	Q8N122	0.0054166880436241
Q9P2D6	Q9NVZ3	0.0054166880436241
P49720	Q9NZC7	0.0054166880436241
Q9UBB4	Q9NZL6	0.0054166880436241
Q8N122	Q9H8X2	0.0054166880436241
P06454	Q9NVZ3	0.0054166880436241
P17098	Q9NQ88	0.0054166880436241
Q9Y5B0	Q9BYD2	0.0054166880436241
Q9NVZ3	Q96DV4	0.0054166880436241
Q14156	Q2VIQ3	0.0054166880436241
Q629K1	Q9NZZ3	0.0054166880436241
Q96JQ2	Q9Y3A4	0.0054166880436241
Q05086	Q86WP2	0.0054166880436241
Q9H6T0	Q9Y3A4	0.0054166880436241
Q14156	P03971	0.0054166880436241
Q9NVZ3	Q7L4I2	0.0054166880436241
Q9NYL2	O95758	0.0054166880436241
Q15773	Q7RTP6	0.0054166880436241
Q68E01	Q9NVZ3	0.0054166880436241
O95905	P55160	0.0054166880436241
Q9P0J6	Q9NVZ3	0.0054166880436241
Q6STE5	Q8N122	0.0054166880436241
Q92973	O14920	0.0054166880436241
P10070	O95905	0.0054166880436241
Q9NYL2	O43451	0.0054166880436241
Q9NQ34	Q12923	0.0054166880436241
Q9NZL6	Q9UBD5	0.0054166880436241
Q7Z3E2	Q7LBC6	0.0054166880436241
Q14156	Q9BVM2	0.0054166880436241
O15021	Q9Y3A4	0.0054166880436241
Q9BRF8	Q7LBC6	0.0054166880436241
Q9NZL6	Q9BY89	0.0054166880436241
Q969S3	Q9NZL6	0.0054166880436241
Q9BVW5	Q7LBC6	0.0054166880436241
Q9Y613	Q9Y3A4	0.0054166880436241
P43405	O95905	0.0054166880436241
P56182	Q7RTP6	0.0054166880436241
Q14156	Q9HAU5	0.0054166880436241
Q9NWZ5	Q7LBC6	0.0054166880436241
Q14156	Q9H4L5	0.0054166880436241
O00629	O14920	0.0054166880436241
Q9NUQ2	Q7LBC6	0.0054166880436241
Q14156	Q13227	0.0054166880436241
Q96F63	Q8N3F8	0.0054166880436241
A6NKD9	Q9HC84	0.0054166880436241
Q9Y3A4	O95801	0.0054166880436241
A6NKD9	Q6UXV0	0.0054166880436241
Q8WZ42	Q9Y3A4	0.0054166880436241
Q8NEV1	Q14156	0.0054166880436241
O95905	Q06418	0.0054166880436241
Q7Z6K3	Q9Y3A4	0.0054166880436241
A6NKD9	Q9NZL6	0.0054166880436241
O15164	Q9NVZ3	0.0054166880436241
Q9Y2L1	Q13029	0.0054166880436241
Q9NZL6	Q9Y2X9	0.0054166880436241
Q7Z6B0	Q7LBC6	0.0054166880436241
Q6P1X5	Q9Y3A4	0.0054166880436241
Q6PJ69	O14639	0.0054166880436241
Q13423	Q9NZL6	0.0054166880436241
Q9HCE6	Q7LBC6	0.0054166880436241
Q6PJ69	P07195	0.0054166880436241
Q92974	Q658P3	0.0054166880436241
Q8TEU7	P22105	0.0054166880436241
Q8TAT5	Q7LBC6	0.0054166880436241
Q9NVZ3	O76064	0.0054166880436241
Q96QG7	Q8N122	0.0054166880436241
Q9NZL6	Q8TE02	0.0054166880436241
Q9Y262	Q6PJ69	0.0054166880436241
Q14156	Q9UPE1	0.0054166880436241
Q5TKA1	Q14156	0.0054166880436241
Q9NZI7	Q658P3	0.0054166880436241
Q14156	Q8TDI0	0.0054166880436241
Q14156	O94888	0.0054166880436241
Q9UKD1	Q8N0X7	0.0054166880436241
O95905	Q92843	0.0054166880436241
Q8N3F8	O15213	0.0054166880436241
P78357	Q7LBC6	0.0054166880436241
Q13123	Q9H3R5	0.0054166880436241
O00507	Q5VT52	0.0054166880436241
Q9Y3A4	Q12933	0.0054166880436241
Q9BZE1	Q96DT6	0.0054166880436241
Q9Y3A4	P05549	0.0054166880436241
Q9Y2L1	O94953	0.0054166880436241
Q9H6S1	P00966	0.0054166880436241
Q9HA77	Q9Y2L1	0.0054166880436241
653513	P00966	0.0054166880436241
P13056	Q9Y3A4	0.0054166880436241
Q9BYD2	Q92560	0.0054166880436241
Q5VT52	Q9Y5A7	0.0054166880436241
Q8N122	Q9HCM3	0.0054166880436241
Q9NVZ3	Q9NR50	0.0054166880436241
Q9Y2L1	P78543	0.0054166880436241
O14579	O75116	0.0054166880436241
P47974	P51570	0.0054166880436241
Q9NV31	Q7LBC6	0.0054166880436241
Q14156	Q6ZRV2	0.0054166880436241
P14210	O95905	0.0054166880436241
Q9NZL6	Q9C0C2	0.0054166880436241
O75410	Q9Y3A4	0.0054166880436241
Q9Y6M7	Q9Y3A4	0.0054166880436241
Q9Y3A4	Q5D1E8	0.0054166880436241
Q9HCG7	Q8N122	0.0054166880436241
Q5VT52	Q96GC5	0.0054166880436241
Q5VT52	Q9Y291	0.0054166880436241
Q9UHQ9	Q5VT52	0.0054166880436241
Q9Y2L1	Q9Y4F4	0.0054166880436241
P00966	Q6UUV7	0.0054166880436241
Q8N3F8	O75348	0.0054166880436241
Q13123	Q9H2J4	0.0054166880436241
Q9Y3S1	P00966	0.0054166880436241
O43464	Q9HCM7	0.0054166880436241
Q2Y0W8	Q96RG2	0.0054166880436241
Q8N0Y7	Q9Y2L1	0.0054166880436241
Q9Y3A4	Q14139	0.0054166880436241
Q9Y2L1	A5YM69	0.0054166880436241
P12645	P00966	0.0054166880436241
P51151	Q9Y3A4	0.0054166880436241
Q969N2	O15056	0.0054166880436241
P00966	Q96HY6	0.0054166880436241
P04183	Q9Y3A4	0.0054166880436241
Q6N021	Q7LBC6	0.0054166880436241
Q13123	Q8N0Y7	0.0054166880436241
Q9Y3A4	Q04726	0.0054166880436241
Q14156	Q92917	0.0054166880436241
Q659A1	Q9Y3A4	0.0054166880436241
Q14156	O15116	0.0054166880436241
Q9NR45	Q7LBC6	0.0054166880436241
Q14156	Q96EB1	0.0054166880436241
Q14156	P50395	0.0054166880436241
Q14156	O75529	0.0054166880436241
Q9BZE1	Q86SE9	0.0054166880436241
Q9Y3A4	Q7Z2Z2	0.0054166880436241
P52294	O14920	0.0054166880436241
O14974	Q9BWE0	0.0054166880436241
Q9UNS1	Q9Y3A4	0.0054166880436241
Q9NZL6	Q9NRK6	0.0054166880436241
Q9NVZ3	Q8N1G0	0.0054166880436241
Q9H0U3	P10244	0.0054166880436241
O00410	O14920	0.0054166880436241
Q71F23	Q9NQ88	0.0054166880436241
Q9NVC6	Q96RG2	0.0054166880436241
O60583	Q8IXQ4	0.0054166880436241
Q6YHU6	P49321	0.0054166880436241
O43464	Q9NS86	0.0054166880436241
O95905	P47901	0.0054166880436241
Q32P41	Q9NVZ3	0.0054166880436241
P04264	O14920	0.0054166880436241
Q86WR7	Q8N0X7	0.0054166880436241
Q14156	Q9UBQ5	0.0054166880436241
O95905	P40425	0.0054166880436241
A5D8V6	Q7LBC6	0.0054166880436241
Q8NB25	Q9Y3A4	0.0054166880436241
Q7Z5L2	Q14156	0.0054166880436241
Q9ULK4	O14579	0.0054166880436241
Q6ZWE6	A6NKD9	0.0054166880436241
P0C0S5	Q9NZL6	0.0054166880436241
P16104	Q9NZL6	0.0054166880436241
P10244	Q9NSK0	0.0054166880436241
Q14156	Q8NB46	0.0054166880436241
Q9Y3A4	O76064	0.0054166880436241
Q96RI1	P08243	0.0054166880436241
Q58A45	Q9NZL6	0.0054166880436241
Q9HD33	Q9NVZ3	0.0054166880436241
O00505	O14920	0.0054166880436241
Q9NZL6	Q63ZY3	0.0054166880436241
Q5MNZ9	Q7LBC6	0.0054166880436241
Q9NZL6	Q9UQN3	0.0054166880436241
Q658P3	P63165	0.0054166880436241
Q14156	P62310	0.0054166880436241
Q9Y3A4	Q5W0B1	0.0054166880436241
Q9UKL3	P08243	0.0054166880436241
Q7LBC6	Q9H900	0.0054166880436241
Q9Y3A4	O94763	0.0054166880436241
Q9H0J9	Q9NVZ3	0.0054166880436241
O75400	O14920	0.0054166880436241
Q9UKB1	O60551	0.0054166880436241
Q02156	Q9UMS4	0.0054166880436241
Q8N3X1	P31749	0.0054166880436241
P31751	Q9NX40	0.0054166880436241
Q8NCX0	Q14807	0.0054166880436241
Q2YD98	Q9GZT9	0.0054166880436241
Q9BUT9	Q8WWC4	0.0054166880436241
Q5SQI0	Q92552	0.0054166880436241
Q8IWA4	Q7LBC6	0.0054166880436241
Q8N122	Q6IMN6	0.0054166880436241
O60826	Q9Y3A4	0.0054166880436241
A9UHW6	Q7LBC6	0.0054166880436241
Q9Y2X7	Q9Y3A4	0.0054166880436241
Q8N122	Q8TAQ2	0.0054166880436241
Q96RG2	Q96JM7	0.0054166880436241
Q32MZ4	Q658P3	0.0054166880436241
Q9Y3A4	Q96F24	0.0054166880436241
Q969N2	Q9H9P5	0.0054166880436241
Q10570	P46019	0.0054166880436241
Q9Y5A7	Q92552	0.0054166880436241
O95905	O95081	0.0054166880436241
Q96BD5	Q92552	0.0054166880436241
A6NKD9	Q9H7C9	0.0054166880436241
Q9NR28	Q96RT8	0.0054166880436241
Q99497	Q15788	0.0054166880436241
P31749	Q8IVD9	0.0054166880436241
Q5HY92	P31751	0.0054166880436241
Q96RT8	Q7Z434	0.0054166880436241
P31749	Q9UKL0	0.0054166880436241
P31751	Q9NX20	0.0054166880436241
Q9NQC3	Q9H7C9	0.0054166880436241
Q9NQC3	Q96RT8	0.0054166880436241
Q9HCK0	O14976	0.0054166880436241
Q99497	Q06418	0.0054166880436241
Q9NVV4	P31751	0.0054166880436241
Q08493	Q9UMS4	0.0054166880436241
Q5VW36	P31751	0.0054166880436241
Q5JU85	Q13285	0.0054166880436241
Q15654	Q7RTR2	0.0054166880436241
Q4G0P3	P31751	0.0054166880436241
Q14689	Q9C0F1	0.0054166880436241
Q8N2G6	Q9BV10	0.0054166880436241
Q99497	P13051	0.0054166880436241
Q8NFF5	Q14689	0.0054166880436241
Q9UKB1	Q8WUX9	0.0054166880436241
Q8N2G6	Q9BQA1	0.0054166880436241
Q92625	Q6UX07	0.0054166880436241
Q5U5Q3	Q92552	0.0054166880436241
Q969N2	Q9NPQ8	0.0054166880436241
Q92552	Q96RQ1	0.0054166880436241
O14964	Q9NVZ3	0.0054166880436241
Q99590	Q9NVZ3	0.0054166880436241
Q86X10	Q86WP2	0.0054166880436241
Q3YEC7	O14920	0.0054166880436241
Q92552	B7ZAQ6	0.0054166880436241
Q14320	Q9NVZ3	0.0054166880436241
O14920	Q9H6D7	0.0054166880436241
Q8WW12	Q9C0D6	0.0054166880436241
O95905	Q12809	0.0054166880436241
Q9NQS7	Q6ZRV2	0.0054166880436241
Q8WZ74	Q96RG2	0.0054166880436241
Q9NX46	O14920	0.0054166880436241
P62837	Q9P2P1	0.0054166880436241
Q9BSF4	Q9NVZ3	0.0054166880436241
Q9BYT3	Q969N2	0.0054166880436241
Q9Y3S1	Q969N2	0.0054166880436241
O14920	Q9H0A8	0.0054166880436241
Q6ZRV2	P15822	0.0054166880436241
Q13131	O14920	0.0054166880436241
Q9NXH9	O14920	0.0054166880436241
P04818	Q4KMZ1	0.0054166880436241
Q7Z7L1	Q9NVZ3	0.0054166880436241
P51668	O95905	0.0054166880436241
Q9Y3A4	Q86TA1	0.0054166880436241
Q9UHG0	Q92552	0.0054166880436241
Q9Y3A4	Q13057	0.0054166880436241
Q13098	Q9Y3A4	0.0054166880436241
Q9BV86	Q9Y3A4	0.0054166880436241
O60906	Q8N122	0.0054166880436241
Q9P266	Q7LBC6	0.0054166880436241
Q8N122	Q9H7P9	0.0054166880436241
Q9ULJ7	Q7LBC6	0.0054166880436241
Q9P1U1	Q7LBC6	0.0054166880436241
Q9HAN9	Q8N122	0.0054166880436241
Q9H974	Q9NQ88	0.0054166880436241
Q15428	Q9HDC5	0.0054166880436241
Q8N614	Q92552	0.0054166880436241
Q8N122	Q96HH9	0.0054166880436241
O95905	P49910	0.0054166880436241
Q6PJ69	Q9UK76	0.0054166880436241
Q13309	Q9NZC7	0.0054166880436241
O95905	Q9NNX1	0.0054166880436241
Q969N2	Q6UUV7	0.0054166880436241
Q8N0X7	Q9Y3C7	0.0054166880436241
Q9H9Q2	Q8N122	0.0054166880436241
Q5TKA1	Q9Y3A4	0.0054166880436241
O14976	Q9HCM3	0.0054166880436241
Q9BUK6	P31751	0.0054166880436241
O95758	Q9NVZ3	0.0054166880436241
Q8N2G6	Q5VUJ6	0.0054166880436241
Q9NZI7	O60293	0.0054166880436241
Q96RT8	P17980	0.0054166880436241
Q13823	P78543	0.0054166880436241
Q14687	P31749	0.0054166880436241
Q9UPW5	Q8IX21	0.0054166880436241
Q2M389	P31749	0.0054166880436241
Q9UPW5	Q9HCZ1	0.0054166880436241
Q8TCU4	Q8N511	0.0054166880436241
Q32P41	P49588	0.0054166880436241
Q9UPW5	Q9NRZ7	0.0054166880436241
Q2YD98	O14976	0.0054166880436241
Q9UPW5	Q9NVH0	0.0054166880436241
Q8WW12	Q02086	0.0054166880436241
Q460N5	Q9UPW5	0.0054166880436241
Q99497	Q13029	0.0054166880436241
Q92736	Q9UMS4	0.0054166880436241
Q92626	Q13823	0.0054166880436241
P42695	P31749	0.0054166880436241
P31749	Q92545	0.0054166880436241
P31749	O60333	0.0054166880436241
Q96RT8	Q96QC0	0.0054166880436241
Q5JU85	Q8IVD9	0.0054166880436241
Q92576	P31749	0.0054166880436241
Q8N2G6	Q9H9Q2	0.0054166880436241
Q5VVJ2	Q14244	0.0054166880436241
Q9UPW5	Q96PV7	0.0054166880436241
Q9UPW5	Q8TAG9	0.0054166880436241
Q6YHU6	Q5BKZ1	0.0054166880436241
Q96RT8	Q9ULD2	0.0054166880436241
P49750	Q9H7C9	0.0054166880436241
Q9NZL9	Q92615	0.0054166880436241
Q5TAX3	P31749	0.0054166880436241
Q96J84	Q9UPW5	0.0054166880436241
O75044	P31749	0.0054166880436241
Q9UPW5	P35712	0.0054166880436241
Q5JU85	Q96HN2	0.0054166880436241
Q13129	Q9UMS4	0.0054166880436241
Q9UPW5	Q5TB30	0.0054166880436241
Q96RT8	Q6FI81	0.0054166880436241
Q7Z6J0	Q8N2G6	0.0054166880436241
Q8N2G6	Q9P266	0.0054166880436241
Q9NU19	Q9UPW5	0.0054166880436241
Q8N2G6	Q9P270	0.0054166880436241
Q99497	Q12774	0.0054166880436241
Q9UPW5	Q9NXZ1	0.0054166880436241
P45973	P31749	0.0054166880436241
P31749	O60292	0.0054166880436241
P62837	Q7RTR2	0.0054166880436241
Q9NX46	P31751	0.0054166880436241
Q9HCM1	O15131	0.0054166880436241
Q13523	Q6UX07	0.0054166880436241
P38398	Q6IA86	0.0054166880436241
Q13227	Q92552	0.0054166880436241
Q9UPW5	Q9P1U1	0.0054166880436241
Q9UPW5	Q5ST30	0.0054166880436241
Q9UPW5	Q9P2E3	0.0054166880436241
Q9UPW5	Q9ULJ7	0.0054166880436241
Q9UPW5	Q96B86	0.0054166880436241
Q6PGN9	Q14689	0.0054166880436241
Q9UKB1	Q7Z7L1	0.0054166880436241
Q5JU85	Q14181	0.0054166880436241
Q14155	Q5VVJ2	0.0054166880436241
O00231	Q96RT8	0.0054166880436241
Q96RT8	Q86YN1	0.0054166880436241
Q9UKB1	A1L020	0.0054166880436241
Q5JU85	Q9H2P0	0.0054166880436241
Q99497	Q9Y4H2	0.0054166880436241
Q9ULJ7	O14976	0.0054166880436241
Q9BZF9	P31751	0.0054166880436241
Q9UPW5	Q96LT9	0.0054166880436241
Q9ULU8	Q96PV6	0.0054166880436241
Q9BYT3	Q8WW12	0.0054166880436241
Q5BKZ1	Q6NUK1	0.0054166880436241
P62879	P31751	0.0054166880436241
Q99598	Q7RTR2	0.0054166880436241
Q8NBT2	O75529	0.0054166880436241
Q99497	P78549	0.0054166880436241
Q7RTR2	P14625	0.0054166880436241
Q9UFF9	Q9UKB1	0.0054166880436241
Q9HCE1	Q9H7C9	0.0054166880436241
Q96HW7	Q9UKB1	0.0054166880436241
Q9UKB1	Q6PJG2	0.0054166880436241
O15131	Q96LT9	0.0054166880436241
Q27J81	Q8N2G6	0.0054166880436241
P31749	Q14689	0.0054166880436241
Q5VTR2	Q9H7C9	0.0054166880436241
Q99615	Q7RTR2	0.0054166880436241
P15812	Q9UMS4	0.0054166880436241
P31749	23392	0.0054166880436241
Q7RTR2	Q13885	0.0054166880436241
Q8N2G6	Q49AM3	0.0054166880436241
Q8IWQ3	Q8N0X7	0.0054166880436241
Q9GZZ1	Q14689	0.0054166880436241
Q8WW12	Q16533	0.0054166880436241
P47974	Q6IA86	0.0054166880436241
Q9Y343	Q9Y3A4	0.0054166880436241
Q15813	P03923	0.0054166880436241
Q9H0J9	P11717	0.0054166880436241
Q8N2Y8	Q9P2M7	0.0054166880436241
Q96JJ3	Q9P2P1	0.0054166880436241
O95905	P16455	0.0054166880436241
P10155	Q9P2P1	0.0054166880436241
Q9BYD2	Q9BU23	0.0054166880436241
Q969N2	Q9NSP4	0.0054166880436241
Q9NVZ3	P14678	0.0054166880436241
P63172	Q9P2P1	0.0054166880436241
O43464	Q9H0B6	0.0054166880436241
Q8ND82	O14920	0.0054166880436241
O95872	Q8N122	0.0054166880436241
Q9BWE0	O95613	0.0054166880436241
Q5TAX3	Q6P4A7	0.0054166880436241
Q96RG2	A6BM72	0.0054166880436241
P48651	Q96E16	0.0054166880436241
Q9NXV6	O14920	0.0054166880436241
Q96EA4	O14920	0.0054166880436241
Q9H4I2	P00568	0.0054166880436241
O60870	P00568	0.0054166880436241
Q92621	Q14457	0.0054166880436241
O75152	Q9Y6V0	0.0054166880436241
Q9BXJ9	Q9NZL6	0.0054166880436241
Q9Y333	P49286	0.0054166880436241
Q9Y5M8	P49286	0.0054166880436241
Q86WZ6	O95905	0.0054166880436241
O95628	Q6PJ69	0.0054166880436241
O75648	O14920	0.0054166880436241
Q9Y3A4	Q9NSV4	0.0054166880436241
Q14687	P00568	0.0054166880436241
Q69YN4	P00568	0.0054166880436241
Q9BTV5	Q8N122	0.0054166880436241
Q9HA82	Q8N122	0.0054166880436241
P37840	Q9NU22	0.0054166880436241
Q8N567	Q96RG2	0.0054166880436241
Q8NB25	Q8N122	0.0054166880436241
Q8IU81	P00568	0.0054166880436241
O95905	Q14943	0.0054166880436241
Q96CN9	Q8N122	0.0054166880436241
P00568	Q9Y4E5	0.0054166880436241
Q6PJ69	P55769	0.0054166880436241
P04406	P98155	0.0054166880436241
Q9BQI9	Q96RG2	0.0054166880436241
B1AK53	Q96RG2	0.0054166880436241
Q9Y462	Q9NQ88	0.0054166880436241
Q8NB46	P46019	0.0054166880436241
Q8TF01	P00568	0.0054166880436241
Q13405	P20929	0.0054166880436241
Q8NEV8	P00568	0.0054166880436241
Q9HAU5	P00568	0.0054166880436241
P21127	P00568	0.0054166880436241
Q9BYV8	Q9Y6V0	0.0054166880436241
Q7Z5K2	P00568	0.0054166880436241
O14974	Q6NUI6	0.0054166880436241
Q96E16	Q13620	0.0054166880436241
Q96PC5	P00568	0.0054166880436241
Q9P0L0	Q96E16	0.0054166880436241
Q92600	Q9BSF4	0.0054166880436241
Q9NZL6	Q9H7E2	0.0054166880436241
Q96E16	Q96GD4	0.0054166880436241
Q9UPN4	P00568	0.0054166880436241
Q13131	Q8N0U8	0.0054166880436241
P34896	Q9NVZ3	0.0054166880436241
O60281	P00568	0.0054166880436241
P00568	Q08AD1	0.0054166880436241
Q8N5G2	O14920	0.0054166880436241
Q9NU22	Q9C0D4	0.0054166880436241
Q96RG2	Q86X95	0.0054166880436241
Q8N122	Q04864	0.0054166880436241
Q8WYQ9	P00568	0.0054166880436241
Q7Z3J3	Q9Y3A4	0.0054166880436241
O00463	Q9P2P1	0.0054166880436241
Q9Y3A4	Q96MT8	0.0054166880436241
Q9P2D0	Q9NZL6	0.0054166880436241
Q9ULU4	P00568	0.0054166880436241
O60684	Q96E16	0.0054166880436241
Q8NFA0	Q9NZL6	0.0054166880436241
Q8IWZ8	P49286	0.0054166880436241
Q9HA77	Q8N122	0.0054166880436241
O95905	P15313	0.0054166880436241
Q9H267	P00568	0.0054166880436241
O95905	P21281	0.0054166880436241
Q16832	Q9NU22	0.0054166880436241
Q9BRZ2	Q9NZL6	0.0054166880436241
Q8N122	Q96A35	0.0054166880436241
Q9H0E3	Q8N122	0.0054166880436241
P49593	Q9Y6V0	0.0054166880436241
Q6PJ69	Q96F07	0.0054166880436241
Q7Z2T5	Q9NZL6	0.0054166880436241
Q5T200	P00568	0.0054166880436241
Q96F86	Q9NZL6	0.0054166880436241
Q6PJ69	Q96EB1	0.0054166880436241
Q32MZ4	Q96E16	0.0054166880436241
O75925	Q9NU22	0.0054166880436241
Q9BWE0	Q8N0X7	0.0054166880436241
Q9Y6U3	Q9NU22	0.0054166880436241
P15311	Q96E16	0.0054166880436241
O94953	P00568	0.0054166880436241
Q9BZV1	Q9Y3A4	0.0054166880436241
Q14156	Q9NRM7	0.0054166880436241
P24821	O95905	0.0054166880436241
Q9BYD2	Q9NVZ3	0.0054166880436241
Q9NVZ3	Q9BYD6	0.0054166880436241
Q9ULN7	Q7LBC6	0.0054166880436241
Q8IYH5	Q14156	0.0054166880436241
Q14156	Q9NUQ6	0.0054166880436241
Q8IZT6	Q14156	0.0054166880436241
Q86WP2	Q9NVZ3	0.0054166880436241
Q9H9A5	Q9NZL6	0.0054166880436241
Q9BZE1	Q8TCT8	0.0054166880436241
Q15833	O95905	0.0054166880436241
P31271	O95905	0.0054166880436241
Q32MZ4	Q9NS91	0.0054166880436241
Q5SQI0	Q9Y3A4	0.0054166880436241
P04275	Q9NQ88	0.0054166880436241
P32780	O95905	0.0054166880436241
Q9H792	Q9Y3A4	0.0054166880436241
Q15477	Q9NVZ3	0.0054166880436241
Q9H9J2	Q9NVZ3	0.0054166880436241
O14920	P35908	0.0054166880436241
Q9NYL2	Q9Y4E8	0.0054166880436241
O75074	O95905	0.0054166880436241
Q9NZL6	Q9NVH2	0.0054166880436241
Q9NZL6	Q9H3S7	0.0054166880436241
Q8N1G1	Q7LBC6	0.0054166880436241
Q86WP2	Q687X5	0.0054166880436241
P52657	Q6ZRV2	0.0054166880436241
Q9Y6K5	P00568	0.0054166880436241
Q8N3F8	O14981	0.0054166880436241
Q8WW12	Q9C0D9	0.0054166880436241
Q8N122	Q96HY6	0.0054166880436241
Q969N2	P57772	0.0054166880436241
Q969N2	Q5H9F3	0.0054166880436241
Q96JG6	O14920	0.0054166880436241
Q8N122	P54219	0.0054166880436241
Q9HC44	Q969N2	0.0054166880436241
Q14156	Q96JA1	0.0054166880436241
Q6ZRV2	Q9Y3A4	0.0054166880436241
P0CG48	O95905	0.0054166880436241
Q06732	O95905	0.0054166880436241
Q9ULK5	Q7LBC6	0.0054166880436241
Q13895	Q9P2P1	0.0054166880436241
Q6NW34	Q14156	0.0054166880436241
Q9H9A5	Q14156	0.0054166880436241
Q9NZL6	Q9Y3A3	0.0054166880436241
Q14156	Q9Y3A3	0.0054166880436241
Q9NVI1	Q96J94	0.0054166880436241
O95905	P30939	0.0054166880436241
O43464	Q9UHR4	0.0054166880436241
O43683	Q9NZC7	0.0054166880436241
Q9Y3A4	Q6P1R3	0.0054166880436241
Q9BTV5	Q969N2	0.0054166880436241
Q9BQT8	Q9Y3A4	0.0054166880436241
O95905	P22105	0.0054166880436241
Q13123	Q86XR8	0.0054166880436241
Q9C0B0	Q9NZL6	0.0054166880436241
O95905	P10646	0.0054166880436241
Q14156	Q96EK5	0.0054166880436241
Q9NQW1	Q8N0X7	0.0054166880436241
Q9BTX1	Q7LBC6	0.0054166880436241
Q49A88	Q8N122	0.0054166880436241
Q8N122	Q99835	0.0054166880436241
Q7Z3T8	Q562F6	0.0054166880436241
Q9H9P5	Q8N122	0.0054166880436241
Q6ZRV2	P46100	0.0054166880436241
Q14156	Q9H4L4	0.0054166880436241
Q14156	Q9Y6X4	0.0054166880436241
Q14156	Q8WXX7	0.0054166880436241
Q14156	Q9GZR1	0.0054166880436241
Q27J81	Q9P2P1	0.0054166880436241
Q96ST2	Q7LBC6	0.0054166880436241
P17019	O95905	0.0054166880436241
Q15697	O95905	0.0054166880436241
Q9P260	Q7LBC6	0.0054166880436241
Q8N122	P82912	0.0054166880436241
Q9NZL6	O14976	0.0054166880436241
P49321	Q9Y5P1	0.0054166880436241
Q9NVZ3	Q03001	0.0054166880436241
Q9NYL2	P50851	0.0054166880436241
Q14156	Q0D2I5	0.0054166880436241
Q6P1K8	Q86WP2	0.0054166880436241
P02787	O95905	0.0054166880436241
Q9Y3A4	Q96QE3	0.0054166880436241
Q8WXE0	Q7LBC6	0.0054166880436241
O95905	P24468	0.0054166880436241
Q9P2H0	Q7LBC6	0.0054166880436241
Q9NYL2	Q86Y13	0.0054166880436241
Q9Y3A4	Q6EEV6	0.0054166880436241
Q9P2H5	Q7LBC6	0.0054166880436241
Q9Y3A4	Q7RTX7	0.0054166880436241
Q9BYT3	Q9BV38	0.0054166880436241
Q9P281	Q7LBC6	0.0054166880436241
Q32P41	Q7LBC6	0.0054166880436241
Q969N2	Q9H8H2	0.0054166880436241
Q969N2	Q8NDF8	0.0054166880436241
Q9UM54	Q9NUK0	0.0054166880436241
Q8IX21	Q9BPX3	0.0054166880436241
Q7Z7K6	P43628	0.0054166880436241
Q8N2K0	Q92625	0.0054166880436241
O75030	Q9UKM9	0.0054166880436241
O60508	Q9Y4H2	0.0054166880436241
P16455	Q9UKM9	0.0054166880436241
P49757	Q9BZB8	0.0054166880436241
Q7Z7K6	Q9NZ32	0.0054166880436241
Q96LI5	Q9UL46	0.0054166880436241
Q14498	Q6IC98	0.0054166880436241
Q7Z7K6	Q9H9C1	0.0054166880436241
Q5TH69	Q9HCE6	0.0054166880436241
Q6YHU6	Q7Z7K6	0.0054166880436241
O00178	Q6IC98	0.0054166880436241
Q6IC98	O75367	0.0054166880436241
P78385	Q9UKM9	0.0054166880436241
Q6ZRV2	Q9H165	0.0054166880436241
Q8NDI1	O95072	0.0054166880436241
O94901	Q7Z5K2	0.0054166880436241
Q9HCE6	Q7Z6E9	0.0054166880436241
Q96LI5	O75648	0.0054166880436241
Q8NDI1	A6ND36	0.0054166880436241
P49593	Q9NQT8	0.0054166880436241
Q9Y2Q3	Q8NDI1	0.0054166880436241
O95104	Q9HCE6	0.0054166880436241
Q96LI5	Q9ULN7	0.0054166880436241
O60508	Q96KA5	0.0054166880436241
O60508	Q02952	0.0054166880436241
Q96LI5	Q9GZP4	0.0054166880436241
Q7Z7K6	Q8N1G1	0.0054166880436241
O60508	Q7Z7L1	0.0054166880436241
P33981	Q8NDT2	0.0054166880436241
Q15434	Q9HCE6	0.0054166880436241
Q5U3C3	Q5T5U3	0.0054166880436241
Q9BW27	Q6PII3	0.0054166880436241
Q969I6	Q7Z739	0.0054166880436241
Q6PII3	Q9NUG6	0.0054166880436241
Q9P281	Q7Z739	0.0054166880436241
Q96LI5	Q9ULL5	0.0054166880436241
P23458	P47755	0.0054166880436241
Q8TCT7	Q92625	0.0054166880436241
Q96LI5	Q9ULH0	0.0054166880436241
Q9P287	O76064	0.0054166880436241
Q9NZ09	Q9UNL2	0.0054166880436241
P11217	Q7L2E3	0.0054166880436241
Q9Y314	Q96GD0	0.0054166880436241
Q9P287	Q8IWQ3	0.0054166880436241
Q13753	Q9UKM9	0.0054166880436241
O60508	Q15650	0.0054166880436241
Q8NDI1	Q8TDL5	0.0054166880436241
Q9HCE6	Q5T8P6	0.0054166880436241
Q8N1N4	Q9P0J6	0.0054166880436241
Q8IY37	Q9H098	0.0054166880436241
Q7Z7K6	Q9HD34	0.0054166880436241
Q9NZ09	Q9H2G2	0.0054166880436241
Q9NZ09	Q9UQE7	0.0054166880436241
Q9NQT8	Q6PGP7	0.0054166880436241
Q06265	Q9NYM9	0.0054166880436241
P62380	O60508	0.0054166880436241
Q96QK1	Q5VYS8	0.0054166880436241
Q7Z7K6	A9UHW6	0.0054166880436241
Q9NYM9	Q9H307	0.0054166880436241
Q92600	Q9NZ09	0.0054166880436241
Q8N2U0	Q8N6T3	0.0054166880436241
Q7Z7K6	Q9NR09	0.0054166880436241
Q8NDI1	Q96RI1	0.0054166880436241
A7KAX9	Q9NZ09	0.0054166880436241
Q7Z6K3	Q8NDI1	0.0054166880436241
O60783	Q9HCE6	0.0054166880436241
Q56P03	Q7Z7K6	0.0054166880436241
Q9H3U7	Q9HCE6	0.0054166880436241
Q7Z7K6	Q7LBR1	0.0054166880436241
Q96DT6	Q9Y314	0.0054166880436241
Q9HCE6	Q8WUQ7	0.0054166880436241
Q6IC98	Q14676	0.0054166880436241
Q96LI5	Q9NUK0	0.0054166880436241
P43694	Q9UKM9	0.0054166880436241
Q13905	Q9UKM9	0.0054166880436241
Q02750	Q9HCE6	0.0054166880436241
Q6R327	Q8N357	0.0054166880436241
Q7Z7K6	Q27J81	0.0054166880436241
P36507	Q9HCE6	0.0054166880436241
Q8NDI1	Q6BEB4	0.0054166880436241
Q99618	Q8IY37	0.0054166880436241
Q9HCS4	Q8IY37	0.0054166880436241
Q8WV22	Q9UHD2	0.0054166880436241
O43837	Q8WV22	0.0054166880436241
O60508	Q96DT0	0.0054166880436241
Q96LI5	Q9HCM3	0.0054166880436241
O15049	Q7Z2T5	0.0054166880436241
Q9NQA5	Q7Z739	0.0054166880436241
Q9HCE6	Q7L2J0	0.0054166880436241
Q8WV22	O43379	0.0054166880436241
Q9HB71	Q6IC98	0.0054166880436241
O95817	Q9NQT8	0.0054166880436241
Q8WZ74	Q8IY37	0.0054166880436241
Q8IY37	Q96RW7	0.0054166880436241
Q8N2U0	Q05655	0.0054166880436241
Q8WXI9	Q9HCE6	0.0054166880436241
Q9HCE6	P29558	0.0054166880436241
Q8NDI1	Q6PL24	0.0054166880436241
Q9BZB8	P78356	0.0054166880436241
P98170	Q9Y6K9	0.0054166880436241
Q8IVF4	P09234	0.0054166880436241
Q7Z7K6	Q9H788	0.0054166880436241
O60508	P48382	0.0054166880436241
O95983	Q6ZRV2	0.0054166880436241
Q8IVF4	Q96SB4	0.0054166880436241
Q8IVF4	O76094	0.0054166880436241
Q8IY37	Q7L5L3	0.0054166880436241
Q9UQ88	Q8IVF4	0.0054166880436241
Q92625	Q7RTP6	0.0054166880436241
Q9UGV2	Q9UKM9	0.0054166880436241
Q8N1G1	Q9UKM9	0.0054166880436241
Q9NYM9	Q9H6D7	0.0054166880436241
Q9Y2T2	Q8WV22	0.0054166880436241
O60508	Q06587	0.0054166880436241
Q9BYG4	Q8IY37	0.0054166880436241
Q8ND04	Q9NUA8	0.0054166880436241
O60508	Q9Y5M8	0.0054166880436241
A6NKD9	Q8WV22	0.0054166880436241
Q8NDI1	Q8N567	0.0054166880436241
O60353	Q8IY37	0.0054166880436241
O60508	P22670	0.0054166880436241
Q8WV22	Q53GS7	0.0054166880436241
P24821	Q9UKM9	0.0054166880436241
Q8NDI1	Q8TBZ0	0.0054166880436241
Q8IY37	Q96NT0	0.0054166880436241
Q8IVF4	Q9UNL2	0.0054166880436241
Q8NDI1	Q629K1	0.0054166880436241
Q9GZS3	Q6PII3	0.0054166880436241
Q8WV22	Q9UMS4	0.0054166880436241
Q8ND04	Q15397	0.0054166880436241
Q9NQC3	Q9HCE6	0.0054166880436241
Q9H9P5	Q9UKM9	0.0054166880436241
Q8WV22	Q9NRK6	0.0054166880436241
Q9NQT8	Q6PD62	0.0054166880436241
Q8NDI1	A4D161	0.0054166880436241
Q9P287	Q9HCE6	0.0054166880436241
P55160	Q9UKM9	0.0054166880436241
Q5UIP0	Q9H8E8	0.0054166880436241
Q6IC98	Q15382	0.0054166880436241
P14210	Q9UKM9	0.0054166880436241
P46019	Q7L2E3	0.0054166880436241
Q96EB1	Q8WV22	0.0054166880436241
Q8IXQ4	Q9NVZ3	0.0054166880436241
Q9HD45	Q9HCE6	0.0054166880436241
Q16665	Q9UKM9	0.0054166880436241
Q96RK0	Q8TB61	0.0054166880436241
Q7Z7K6	Q9HD26	0.0054166880436241
O60508	Q15836	0.0054166880436241
Q7Z739	Q6VY07	0.0054166880436241
Q96LI5	P43119	0.0054166880436241
Q8NDI1	Q6ZRK6	0.0054166880436241
Q96LI5	Q9BV38	0.0054166880436241
Q9C0C9	Q9HCE6	0.0054166880436241
P49069	Q8IY37	0.0054166880436241
Q96QK1	Q13114	0.0054166880436241
Q9HCZ1	Q7Z739	0.0054166880436241
Q9NZ09	O43395	0.0054166880436241
Q9UJX2	O60508	0.0054166880436241
Q9NZ09	Q13330	0.0054166880436241
Q9NZ09	Q16352	0.0054166880436241
Q9ULN7	Q7Z739	0.0054166880436241
Q8IY37	Q9BW62	0.0054166880436241
Q6ZWE6	Q8NDI1	0.0054166880436241
P50542	Q9HCE6	0.0054166880436241
Q5SQI0	Q96QK1	0.0054166880436241
Q14865	Q9Y314	0.0054166880436241
Q96LI5	Q7Z434	0.0054166880436241
Q13616	Q8NDT2	0.0054166880436241
Q96LI5	Q9H0H0	0.0054166880436241
Q96LI5	Q8WXE0	0.0054166880436241
O60508	O75439	0.0054166880436241
Q7Z7K6	Q6ZU35	0.0054166880436241
Q9ULK4	Q8IXQ4	0.0054166880436241
Q8N0Y7	Q96RK0	0.0054166880436241
P49756	Q9HCE6	0.0054166880436241
P10244	Q8WW22	0.0054166880436241
P01298	Q7L2E3	0.0054166880436241
P23458	Q9UK45	0.0054166880436241
Q8NDI1	Q6ZNG2	0.0054166880436241
Q8WW12	Q9HCE6	0.0054166880436241
P20810	P23458	0.0054166880436241
Q9NVI1	A8MTA8	0.0054166880436241
Q96LI5	Q9UGV2	0.0054166880436241
P49458	Q9NZ09	0.0054166880436241
Q9NQT8	O75391	0.0054166880436241
Q8NDI1	Q8IY26	0.0054166880436241
Q9NZ09	P37108	0.0054166880436241
Q96RK0	Q5JXB2	0.0054166880436241
Q8TF05	Q8NDI1	0.0054166880436241
O60508	Q9Y217	0.0054166880436241
Q9NQT8	Q9NXR7	0.0054166880436241
Q96LI5	Q96S21	0.0054166880436241
P56945	Q9NQT8	0.0054166880436241
Q7Z7K6	Q9P0L1	0.0054166880436241
Q6IC98	O75694	0.0054166880436241
Q96LI5	Q05655	0.0054166880436241
Q7Z7K6	Q6AWC2	0.0054166880436241
Q6IAN0	Q86X02	0.0054166880436241
Q5T5U3	Q4V339	0.0054166880436241
P49757	Q9NZ09	0.0054166880436241
Q9BZJ0	Q9H9H4	0.0054166880436241
Q9BXJ9	Q8N103	0.0054166880436241
Q9NZ09	Q96GA3	0.0054166880436241
Q9Y324	Q2KHR3	0.0054166880436241
Q9Y2G9	P68036	0.0054166880436241
Q9Y2G9	Q96JH7	0.0054166880436241
Q9NZ09	O94788	0.0054166880436241
Q9BQ39	Q9NZ09	0.0054166880436241
Q9BZJ0	Q8NEM2	0.0054166880436241
Q9Y2G9	P31946	0.0054166880436241
Q9Y2G9	Q96F86	0.0054166880436241
Q3SXM5	Q9P2D6	0.0054166880436241
Q9ULX3	Q9HA77	0.0054166880436241
Q9NZ09	P41227	0.0054166880436241
Q9NZ09	P46939	0.0054166880436241
Q9Y2G9	Q16629	0.0054166880436241
Q9NWT8	Q6ZRV2	0.0054166880436241
Q15678	P62330	0.0054166880436241
Q9Y324	Q9H792	0.0054166880436241
Q9Y2G9	Q9UID3	0.0054166880436241
Q9Y2G9	Q9H6F5	0.0054166880436241
Q9BZJ0	Q70CQ3	0.0054166880436241
O15063	Q96S66	0.0054166880436241
Q9Y2G9	P46939	0.0054166880436241
Q9Y2G9	P62987	0.0054166880436241
Q9Y324	Q9BXJ9	0.0054166880436241
Q9Y2G9	P25490	0.0054166880436241
Q9NZ09	Q9H467	0.0054166880436241
Q9Y2G9	Q9BVI4	0.0054166880436241
Q9Y2G9	Q13405	0.0054166880436241
Q9Y2G9	P61758	0.0054166880436241
P18433	P62330	0.0054166880436241
Q9Y2G9	Q2NKX8	0.0054166880436241
Q9ULX3	Q9ULL1	0.0054166880436241
Q9P2D6	Q5PSV4	0.0054166880436241
Q9BZJ0	Q9H7F0	0.0054166880436241
Q01826	P62330	0.0054166880436241
Q86UP3	Q9BZJ0	0.0054166880436241
Q5TC63	Q9BZJ0	0.0054166880436241
Q6PJI9	Q9BZJ0	0.0054166880436241
Q9NZ09	Q9C0B0	0.0054166880436241
Q9ULX3	P57737	0.0054166880436241
Q9Y324	Q5SVZ6	0.0054166880436241
Q9BZJ0	Q9H2K2	0.0054166880436241
P50225	Q96AQ6	0.0054166880436241
Q5T5U3	O60902	0.0054166880436241
Q96GX5	Q9P2D6	0.0054166880436241
Q53H12	Q9H840	0.0054166880436241
Q9Y2G9	Q8IX18	0.0054166880436241
Q13188	Q9Y2G9	0.0054166880436241
Q16600	Q9BZJ0	0.0054166880436241
Q9H9L3	Q9BZJ0	0.0054166880436241
Q9BZJ0	P09131	0.0054166880436241
Q9Y2G9	P63220	0.0054166880436241
Q9Y2G9	P62269	0.0054166880436241
Q96SI1	Q9NVI1	0.0054166880436241
Q9BT25	Q53SF7	0.0054166880436241
Q53SF7	Q6UXN9	0.0054166880436241
Q8IVF4	Q9UHB6	0.0054166880436241
Q14141	Q8WVC6	0.0054166880436241
P05067	Q5JXB2	0.0054166880436241
Q9Y2G9	Q96L73	0.0054166880436241
Q8N103	Q96LB3	0.0054166880436241
Q96GA3	Q9P2D6	0.0054166880436241
O95208	P62873	0.0054166880436241
P62330	O94762	0.0054166880436241
Q6STE5	Q5T5U3	0.0054166880436241
Q8N103	Q12769	0.0054166880436241
Q8IVF4	Q9UJX3	0.0054166880436241
P84243	O95208	0.0054166880436241
Q9C004	Q9BZJ0	0.0054166880436241
Q9BWJ5	Q9P2D6	0.0054166880436241
Q14141	Q9Y5F8	0.0054166880436241
Q14141	Q9BZV1	0.0054166880436241
Q9Y2T2	Q8N103	0.0054166880436241
Q9Y324	Q5VSY0	0.0054166880436241
Q14141	Q9NQZ2	0.0054166880436241
O00507	Q9BZJ0	0.0054166880436241
Q9BZJ0	Q8TDF5	0.0054166880436241
Q9ULX3	O43264	0.0054166880436241
Q9ULX3	Q9H0J9	0.0054166880436241
Q8TF72	Q9ULX3	0.0054166880436241
Q6P1Q9	Q96S66	0.0054166880436241
Q9HA65	Q9BZJ0	0.0054166880436241
O94864	Q96S66	0.0054166880436241
Q9BZJ0	O43184	0.0054166880436241
Q8N103	Q96EB1	0.0054166880436241
Q53H12	Q9H9H4	0.0054166880436241
Q9BZJ0	Q13029	0.0054166880436241
Q9NVI1	Q9H6V9	0.0054166880436241
Q5SRR4	Q9BZJ0	0.0054166880436241
Q9BZJ0	Q12974	0.0054166880436241
Q96I59	Q9BZJ0	0.0054166880436241
Q5D1E8	P35908	0.0054166880436241
Q9ULX3	Q96L93	0.0054166880436241
Q9UKM9	P11488	0.0054166880436241
P33981	Q9Y2G9	0.0054166880436241
Q53SF7	Q8TBX8	0.0054166880436241
Q9Y2G9	Q99615	0.0054166880436241
Q9HB71	Q8N103	0.0054166880436241
Q53SF7	Q8IX18	0.0054166880436241
Q8IVF4	Q8IWI9	0.0054166880436241
Q9Y2G9	Q99598	0.0054166880436241
Q9Y2G9	Q9H4A3	0.0054166880436241
Q9Y2G9	Q9H8H2	0.0054166880436241
Q9Y324	Q16204	0.0054166880436241
Q9P013	Q8IVF4	0.0054166880436241
Q53SF7	P29558	0.0054166880436241
Q7Z5P9	Q6DKI1	0.0054166880436241
Q53SF7	P50542	0.0054166880436241
Q8IVF4	Q9Y2R5	0.0054166880436241
Q9Y2G9	Q03001	0.0054166880436241
Q9Y2G9	P18583	0.0054166880436241
Q53SF7	Q9NSV4	0.0054166880436241
Q9Y2G9	Q13596	0.0054166880436241
Q9Y324	Q9H9H4	0.0054166880436241
Q9Y2G9	Q7L4I2	0.0054166880436241
Q7Z5P9	P52594	0.0054166880436241
Q9NZ09	Q14258	0.0054166880436241
Q9Y324	Q9H0C8	0.0054166880436241
P38398	Q9Y2G9	0.0054166880436241
Q9Y2G9	Q13885	0.0054166880436241
Q96LI5	Q9P0I2	0.0054166880436241
O43194	Q9UKM9	0.0054166880436241
Q9NQG5	Q9HCE6	0.0054166880436241
P0DI83	Q8IY37	0.0054166880436241
Q6IC98	Q96CS3	0.0054166880436241
P43628	Q9UKM9	0.0054166880436241
O95886	Q9HCE6	0.0054166880436241
Q8NHZ8	Q8NDI1	0.0054166880436241
Q14943	Q9UKM9	0.0054166880436241
Q15050	Q6IC98	0.0054166880436241
Q9UNM6	Q9HCE6	0.0054166880436241
Q8NG31	Q9HCE6	0.0054166880436241
O95208	P09884	0.0054166880436241
Q6IAN0	O75379	0.0054166880436241
Q8IY37	A6BM72	0.0054166880436241
Q8IVF4	Q9NZZ3	0.0054166880436241
Q8N684	Q53SF7	0.0054166880436241
Q15942	Q9NZ09	0.0054166880436241
Q9Y324	Q5KU26	0.0054166880436241
Q53SF7	Q6PJT7	0.0054166880436241
Q9BW27	Q53SF7	0.0054166880436241
Q9Y676	Q7Z5P9	0.0054166880436241
Q6IAN0	P52737	0.0054166880436241
Q9Y2G9	Q8N9T8	0.0054166880436241
Q7Z6J0	Q9ULX3	0.0054166880436241
Q9Y324	Q9BTT0	0.0054166880436241
Q9Y2G9	Q86WA6	0.0054166880436241
Q17RY0	Q9BYB4	0.0054166880436241
Q8IVF4	Q5QJE6	0.0054166880436241
Q9NZ09	Q9NZI7	0.0054166880436241
Q9H6T3	Q9Y2G9	0.0054166880436241
Q53SF7	Q00577	0.0054166880436241
Q9Y2G9	Q8IWC1	0.0054166880436241
Q99666	Q9Y2G9	0.0054166880436241
P31645	Q5T5U3	0.0054166880436241
Q5T5U3	Q9H015	0.0054166880436241
Q9Y2G9	Q9C0B7	0.0054166880436241
Q9Y2G9	Q8IW35	0.0054166880436241
Q9H694	Q9BYB4	0.0054166880436241
Q9Y2G9	P57737	0.0054166880436241
Q14141	Q9NYH9	0.0054166880436241
P08579	Q9Y2G9	0.0054166880436241
Q9Y324	Q96DF8	0.0054166880436241
Q9Y2G9	P37108	0.0054166880436241
Q9Y2G9	P47974	0.0054166880436241
Q14141	Q6P1Q9	0.0054166880436241
80336	Q9BYB4	0.0054166880436241
Q9BRZ2	Q9NZ09	0.0054166880436241
Q8IVF4	Q96D46	0.0054166880436241
Q8IVF4	Q9Y221	0.0054166880436241
Q9Y2G9	Q68CZ6	0.0054166880436241
Q9ULX3	Q5VZK9	0.0054166880436241
Q9Y2G9	O14715	0.0054166880436241
Q9Y2G9	Q96AB3	0.0054166880436241
Q9Y2G9	P11166	0.0054166880436241
Q9Y2G9	P09234	0.0054166880436241
Q5T5U3	Q6IMN6	0.0054166880436241
Q8IVF4	Q9UJX5	0.0054166880436241
Q9Y262	Q8IVF4	0.0054166880436241
Q96SN8	Q7Z7L1	0.0054166880436241
Q9Y2G9	P08195	0.0054166880436241
Q53SF7	Q9UPN7	0.0054166880436241
Q99666	Q53SF7	0.0054166880436241
Q9UK61	Q8IVF4	0.0054166880436241
Q9Y324	Q96JH7	0.0054166880436241
Q9Y2G9	P42224	0.0054166880436241
Q8IVF4	Q9Y2R9	0.0054166880436241
Q86XZ4	Q9Y2G9	0.0054166880436241
Q8IVF4	Q12769	0.0054166880436241
Q6YN16	Q53SF7	0.0054166880436241
Q96B86	Q92625	0.0054166880436241
Q10570	P50219	0.0054166880436241
Q8IVF4	Q9UJX4	0.0054166880436241
Q96LI5	Q8IZE3	0.0054166880436241
Q9C0C9	Q9NYM9	0.0054166880436241
Q7Z7K6	P51531	0.0054166880436241
Q9BZJ0	Q7L5L3	0.0054166880436241
Q96RK0	P02786	0.0054166880436241
Q8N6Y1	Q92625	0.0054166880436241
Q8IYW2	Q7Z739	0.0054166880436241
Q9BZJ0	Q8N5S9	0.0054166880436241
Q15031	Q92625	0.0054166880436241
Q96RK0	P68036	0.0054166880436241
O94822	Q7Z7K6	0.0054166880436241
Q8IVF4	P62277	0.0054166880436241
Q9Y421	Q7Z7K6	0.0054166880436241
Q9Y2D2	Q92625	0.0054166880436241
Q8IVF4	P46783	0.0054166880436241
Q92625	Q9UBD9	0.0054166880436241
Q9BZB8	Q9Y217	0.0054166880436241
Q9NYM9	Q8TD19	0.0054166880436241
Q7Z7K6	Q9NQW1	0.0054166880436241
Q15057	Q92625	0.0054166880436241
Q96RK0	O43324	0.0054166880436241
Q96RK0	Q99614	0.0054166880436241
Q9H6U8	Q8IY37	0.0054166880436241
Q7Z7K6	P55809	0.0054166880436241
Q9UPY3	Q5T0W9	0.0054166880436241
Q8NE86	Q96SN8	0.0054166880436241
Q8NDI1	Q8NCE2	0.0054166880436241
Q6PL18	Q8NFD5	0.0054166880436241
Q12974	Q8IY37	0.0054166880436241
P08243	Q9Y5A7	0.0054166880436241
Q7Z7K6	P37840	0.0054166880436241
Q7Z7K6	P13051	0.0054166880436241
Q14966	Q8IVF4	0.0054166880436241
Q9P219	Q92625	0.0054166880436241
Q6ZNG2	Q92625	0.0054166880436241
Q9NYM9	P63165	0.0054166880436241
Q5TC63	Q8IY37	0.0054166880436241
Q92625	P84157	0.0054166880436241
Q8WWF6	Q92625	0.0054166880436241
Q9Y4C8	Q6PI48	0.0054166880436241
Q8IVF4	Q9BZI7	0.0054166880436241
Q5TH69	Q6PL18	0.0054166880436241
Q9UPW0	Q7Z6E9	0.0054166880436241
Q96LI5	Q9P2B7	0.0054166880436241
Q96LI5	Q8IX15	0.0054166880436241
Q96LI5	Q7LBR1	0.0054166880436241
Q96LI5	O75832	0.0054166880436241
A6NKD9	Q9NRZ7	0.0054166880436241
Q6ZRV2	Q9Y3B2	0.0054166880436241
Q8IVF4	Q9UI26	0.0054166880436241
Q6IAN0	P57775	0.0054166880436241
Q7Z7K6	Q8N4C8	0.0054166880436241
Q7Z7K6	Q13153	0.0054166880436241
O43399	Q9HCE6	0.0054166880436241
Q7Z7K6	O75914	0.0054166880436241
Q8IY37	Q86SK9	0.0054166880436241
Q92625	A4D2H0	0.0054166880436241
Q92785	P98170	0.0054166880436241
Q96Q89	Q9NQT8	0.0054166880436241
Q7Z7K6	Q9Y6K5	0.0054166880436241
Q7Z7K6	Q16832	0.0054166880436241
Q8IVF4	P63208	0.0054166880436241
Q9UPW0	Q06124	0.0054166880436241
Q8IVF4	Q9P0J6	0.0054166880436241
Q8IY37	Q86YC2	0.0054166880436241
Q96RK0	P61088	0.0054166880436241
Q7L8J4	Q8IY37	0.0054166880436241
Q96RK0	Q9UH92	0.0054166880436241
O95243	Q96SN8	0.0054166880436241
Q7Z7K6	Q8NFU5	0.0054166880436241
Q9H8W4	Q8IY37	0.0054166880436241
P11684	Q7Z7K6	0.0054166880436241
Q9UNS1	Q6ZRV2	0.0054166880436241
Q9Y2G8	Q92625	0.0054166880436241
Q96SN8	Q6PJT7	0.0054166880436241
Q8N1N4	Q96KA5	0.0054166880436241
Q9NWY4	Q7Z739	0.0054166880436241
Q7Z7K6	Q8TC12	0.0054166880436241
Q96RK0	Q9H098	0.0054166880436241
Q9HC07	Q9Y6X9	0.0054166880436241
Q7Z7K6	Q9Y3A5	0.0054166880436241
Q96RK0	Q9H0U3	0.0054166880436241
Q7Z7K6	Q9Y597	0.0054166880436241
Q8IVF4	Q9BPX3	0.0054166880436241
Q9NP78	Q92625	0.0054166880436241
Q6IAN0	P29353	0.0054166880436241
Q8IY37	Q9H840	0.0054166880436241
P13994	Q9Y6X9	0.0054166880436241
Q7Z7K6	Q9Y6B6	0.0054166880436241
Q96RK0	Q5VST9	0.0054166880436241
Q8WWV3	Q9BZJ0	0.0054166880436241
Q9BZJ0	Q969S9	0.0054166880436241
Q7Z7K6	Q9UJ41	0.0054166880436241
Q7Z7K6	Q6PII3	0.0054166880436241
Q9UPW0	P62273	0.0054166880436241
Q7Z7K6	Q9UIF8	0.0054166880436241
Q8NDI1	Q9NT62	0.0054166880436241
Q7Z7K6	Q8NF37	0.0054166880436241
Q7Z7K6	Q6UWP7	0.0054166880436241
Q2LD37	Q5T5U3	0.0054166880436241
O60508	Q8IXH7	0.0054166880436241
Q9NU22	Q5T0W9	0.0054166880436241
Q8WYQ9	Q5T0W9	0.0054166880436241
O60508	Q9BY42	0.0054166880436241
Q96QR8	P03923	0.0054166880436241
Q92625	Q9H7P9	0.0054166880436241
O60306	Q96RQ1	0.0054166880436241
Q8TEQ0	P98170	0.0054166880436241
P22681	Q9BZB8	0.0054166880436241
Q86Y13	Q5T0W9	0.0054166880436241
Q9H871	Q92625	0.0054166880436241
Q6ZRV2	P57052	0.0054166880436241
Q6ZRV2	O14981	0.0054166880436241
Q9HCE6	Q6FI81	0.0054166880436241
Q14141	Q9P2R3	0.0054166880436241
Q9NPH2	O60508	0.0054166880436241
Q6ZRV2	Q8NFH8	0.0054166880436241
O75376	Q9BYD2	0.0054166880436241
P05089	Q9Y2W2	0.0054166880436241
Q9HCE6	Q04206	0.0054166880436241
Q7L8J4	Q8NDI1	0.0054166880436241
Q9NZ09	Q7Z7L1	0.0054166880436241
Q13285	Q9UBB6	0.0054166880436241
Q14141	O75223	0.0054166880436241
Q9BZJ0	Q9UKL3	0.0054166880436241
O75251	Q96RK0	0.0054166880436241
Q7Z7K6	A8MTA8	0.0054166880436241
P82933	Q96SN8	0.0054166880436241
Q96RK0	O15270	0.0054166880436241
Q9ULJ7	Q92625	0.0054166880436241
Q9BV38	Q9C0J1	0.0054166880436241
Q9UPW0	P55036	0.0054166880436241
P51965	Q96RK0	0.0054166880436241
P09493	Q96RK0	0.0054166880436241
Q92625	O14529	0.0054166880436241
Q8NF91	Q7Z5K2	0.0054166880436241
Q9BZB8	Q9NR50	0.0054166880436241
Q99460	Q9UPW0	0.0054166880436241
Q9UPW0	Q03001	0.0054166880436241
P47985	Q96RK0	0.0054166880436241
Q9BYB4	Q96T21	0.0054166880436241
P31930	Q96RK0	0.0054166880436241
P17066	Q7Z5P9	0.0054166880436241
Q7Z7K6	Q06418	0.0054166880436241
Q7Z7K6	Q9NUG6	0.0054166880436241
Q15051	Q9Y6X9	0.0054166880436241
Q12923	Q9HCE6	0.0054166880436241
Q7Z7K6	Q9NQC8	0.0054166880436241
O60508	Q6P2C8	0.0054166880436241
Q96RK0	Q96FW1	0.0054166880436241
Q8IWJ2	Q5T0W9	0.0054166880436241
Q9P0J7	Q9Y6X9	0.0054166880436241
A7MCY6	Q96RQ1	0.0054166880436241
Q8IY37	Q53GD3	0.0054166880436241
Q6PL18	Q8N122	0.0054166880436241
P52739	Q96QK1	0.0054166880436241
O15013	Q5T0W9	0.0054166880436241
O95864	Q9Y6X9	0.0054166880436241
Q96G61	Q9Y314	0.0054166880436241
Q9BZB8	Q13615	0.0054166880436241
Q8N0Y7	Q92625	0.0054166880436241
Q53EZ4	O75832	0.0054166880436241
Q7Z7K6	Q9NSV4	0.0054166880436241
Q9ULD9	Q6PL18	0.0054166880436241
Q9NVI1	Q687X5	0.0054166880436241
Q8IVF4	P62851	0.0054166880436241
Q6PL18	Q9ULI3	0.0054166880436241
O60885	Q5T0W9	0.0054166880436241
O60934	P05089	0.0054166880436241
P52815	Q9NS91	0.0054166880436241
Q7Z7K6	Q92794	0.0054166880436241
Q6PL18	Q86YT6	0.0054166880436241
P49593	Q5T0W9	0.0054166880436241
Q6PL18	Q9P2F8	0.0054166880436241
Q96SN8	Q5T8P6	0.0054166880436241
Q96RK0	Q5VZK9	0.0054166880436241
Q8NDI1	Q9H2K2	0.0054166880436241
Q5T5U3	O43791	0.0054166880436241
Q92625	Q9BRX5	0.0054166880436241
P49023	Q9HCE6	0.0054166880436241
Q9UBD9	Q5T0W9	0.0054166880436241
Q5T0W9	Q86US8	0.0054166880436241
Q969S3	Q9ULD9	0.0054166880436241
P05089	O95777	0.0054166880436241
Q93073	Q5T0W9	0.0054166880436241
Q7Z7K6	Q5TC63	0.0054166880436241
Q8N612	Q5T5U3	0.0054166880436241
Q8IY26	Q92625	0.0054166880436241
Q7Z7K6	Q9H8M1	0.0054166880436241
Q9BZB8	Q9H0U3	0.0054166880436241
Q7Z7K6	Q75N03	0.0054166880436241
Q8NDI1	Q9H4I3	0.0054166880436241
P17098	Q96QK1	0.0054166880436241
Q6PD62	Q5T0W9	0.0054166880436241
Q8NDI1	Q38SD2	0.0054166880436241
Q7Z7K6	Q8N954	0.0054166880436241
Q6PL18	Q15650	0.0054166880436241
Q8N614	Q7Z7K6	0.0054166880436241
Q96CB9	Q8NDI1	0.0054166880436241
Q7Z7K6	Q8NFD5	0.0054166880436241
Q7Z7K6	Q9P2H5	0.0054166880436241
Q8IY37	Q9C0E8	0.0054166880436241
O00400	Q6ZRV2	0.0054166880436241
Q8IY37	P78356	0.0054166880436241
Q8NDI1	Q8N3Z6	0.0054166880436241
Q7Z7K6	Q9HC62	0.0054166880436241
Q8WV22	Q8N5W9	0.0054166880436241
Q9BV38	Q96KG7	0.0054166880436241
Q8NDI1	Q9BX95	0.0054166880436241
P05089	Q9NYV4	0.0054166880436241
Q6P1K8	Q8NDI1	0.0054166880436241
Q8TD16	P82912	0.0054166880436241
Q9UKD2	Q6IC98	0.0054166880436241
Q7Z7K6	Q9P260	0.0054166880436241
Q7Z7K6	Q9P2B7	0.0054166880436241
Q7Z7K6	Q9P2D6	0.0054166880436241
Q8TF01	O43149	0.0054166880436241
Q96LI5	Q9H7N4	0.0054166880436241
Q13144	Q6ZRV2	0.0054166880436241
Q6IC98	Q96F07	0.0054166880436241
Q9H9L4	Q7Z739	0.0054166880436241
P82932	Q8TD16	0.0054166880436241
Q2LD37	Q8NDI1	0.0054166880436241
Q7Z7K6	Q9ULD9	0.0054166880436241
Q8WV22	Q6EEV6	0.0054166880436241
Q8WV22	Q9Y5L0	0.0054166880436241
Q6N021	Q7Z739	0.0054166880436241
Q7Z5K2	Q6ICG6	0.0054166880436241
Q8IY37	Q96F45	0.0054166880436241
Q8IY37	Q70CQ3	0.0054166880436241
Q6IC98	P62910	0.0054166880436241
Q9Y3S1	Q9NVI1	0.0054166880436241
P05231	P83881	0.0054166880436241
Q96B86	Q7Z739	0.0054166880436241
Q7Z7K6	Q9NS91	0.0054166880436241
O75251	Q8NDI1	0.0054166880436241
Q8NDI1	A2RUB1	0.0054166880436241
Q8N4X5	Q8IY37	0.0054166880436241
Q8IY37	Q9BW71	0.0054166880436241
O43264	Q6ZRV2	0.0054166880436241
Q69YN4	O43149	0.0054166880436241
Q7Z7K6	Q9P265	0.0054166880436241
Q8NDI1	Q5XKE5	0.0054166880436241
O00767	Q8TD16	0.0054166880436241
Q6YHU6	Q8TD16	0.0054166880436241
Q6KC79	O43149	0.0054166880436241
Q8WV22	Q96F07	0.0054166880436241
Q7Z7K6	Q9H8T0	0.0054166880436241
O60508	Q96S52	0.0054166880436241
Q6PIJ6	Q7Z7K6	0.0054166880436241
Q8IVF4	Q08945	0.0054166880436241
Q8NFP4	Q8NDI1	0.0054166880436241
Q8IVF4	Q9UID3	0.0054166880436241
Q6PII3	Q9C0F1	0.0054166880436241
Q8IVF4	P42224	0.0054166880436241
Q8NDI1	Q8NCX0	0.0054166880436241
Q7Z7K6	O14519	0.0054166880436241
Q8IVF4	Q16637	0.0054166880436241
Q9NQ34	Q92625	0.0054166880436241
Q8IVF4	P57740	0.0054166880436241
O15021	Q9HCN4	0.0054166880436241
Q8IXQ4	Q969Z0	0.0054166880436241
Q7Z6K3	Q9HCN4	0.0054166880436241
Q9Y232	Q8IXQ4	0.0054166880436241
Q9UPE1	O43149	0.0054166880436241
Q9NR82	Q92625	0.0054166880436241
O14787	Q5T0W9	0.0054166880436241
Q96I59	Q7Z7K6	0.0054166880436241
Q7Z7K6	Q8NFU7	0.0054166880436241
Q8IVF4	P14678	0.0054166880436241
Q8NDI1	Q8IZQ5	0.0054166880436241
Q8NDI1	Q6QNY1	0.0054166880436241
Q9NZ09	P50226	0.0054166880436241
Q9HCE6	Q9BPU6	0.0054166880436241
Q7Z6B7	Q8NDI1	0.0054166880436241
Q7Z7K6	Q9HAW4	0.0054166880436241
Q8NDI1	Q8WXE0	0.0054166880436241
Q96LI5	Q9P265	0.0054166880436241
Q6ZRV2	Q8IWQ3	0.0054166880436241
Q9Y3A3	O43149	0.0054166880436241
O60508	Q53EP0	0.0054166880436241
Q7Z6B7	Q7Z7K6	0.0054166880436241
Q9NR46	Q9HCE6	0.0054166880436241
Q9HCE6	P35241	0.0054166880436241
Q6PL18	O15056	0.0054166880436241
Q7Z7K6	Q5D1E8	0.0054166880436241
Q8NDI1	Q3LI77	0.0054166880436241
O43502	O60508	0.0054166880436241
Q8NDI1	Q6ZMG9	0.0054166880436241
Q8NDI1	Q8N5C8	0.0054166880436241
Q8NDI1	A6QL64	0.0054166880436241
Q8IY37	Q9BR77	0.0054166880436241
Q9H6S1	O60508	0.0054166880436241
Q8NDI1	Q7Z6I6	0.0054166880436241
Q8NDI1	Q96S16	0.0054166880436241
Q96LI5	Q9HCH3	0.0054166880436241
O95721	Q9NZ09	0.0054166880436241
Q96RK0	Q7Z794	0.0054166880436241
Q7Z7K6	Q96N66	0.0054166880436241
O95985	Q96SN8	0.0054166880436241
Q7Z5K2	Q9UHC7	0.0054166880436241
Q7Z7K6	Q96BZ8	0.0054166880436241
Q5T1M5	Q5T0W9	0.0054166880436241
Q96AQ6	Q92625	0.0054166880436241
Q7Z7K6	O95872	0.0054166880436241
Q9P275	Q5T0W9	0.0054166880436241
Q6PL18	Q6NTF9	0.0054166880436241
Q9UPW0	P29558	0.0054166880436241
Q9UPW0	Q92900	0.0054166880436241
O43781	Q9BZJ0	0.0054166880436241
Q8N1N4	Q96MU7	0.0054166880436241
P62837	Q96RK0	0.0054166880436241
Q9BRT2	Q9BZJ0	0.0054166880436241
Q8N1N4	Q86TP1	0.0054166880436241
Q96RK0	O75352	0.0054166880436241
Q14865	Q9BZJ0	0.0054166880436241
Q6PL18	Q5T5U3	0.0054166880436241
Q7Z7K6	Q03518	0.0054166880436241
Q8IVF4	Q659A1	0.0054166880436241
Q96RK0	Q8NBF2	0.0054166880436241
P36873	P23458	0.0054166880436241
O60508	P18031	0.0054166880436241
Q9C0B1	Q7Z7K6	0.0054166880436241
A2VDJ0	Q5T0W9	0.0054166880436241
Q9H1I8	Q96KP4	0.0054166880436241
Q9UPW0	P62333	0.0054166880436241
Q7Z7K6	Q96SI1	0.0054166880436241
Q9BZJ0	Q86VS8	0.0054166880436241
Q8IY81	O94818	0.0054166880436241
Q92625	Q2PZI1	0.0054166880436241
Q7Z7K6	Q9NSP4	0.0054166880436241
O95721	Q6PL18	0.0054166880436241
Q9P1U1	Q5T0W9	0.0054166880436241
Q7Z7K6	Q9H015	0.0054166880436241
Q8IVF4	Q8TBX8	0.0054166880436241
Q6PL18	Q15836	0.0054166880436241
P46736	Q6PII3	0.0054166880436241
Q92625	Q5ST30	0.0054166880436241
Q7Z7K6	P62837	0.0054166880436241
Q96RK0	Q9NNX1	0.0054166880436241
Q8WZ42	Q96RK0	0.0054166880436241
Q7Z7K6	Q9BVK2	0.0054166880436241
Q7Z6K3	Q96RK0	0.0054166880436241
Q5TAX3	Q5T0W9	0.0054166880436241
Q2LD37	Q9BZJ0	0.0054166880436241
Q7Z7K6	Q02246	0.0054166880436241
Q96RK0	P09936	0.0054166880436241
O94901	Q92625	0.0054166880436241
Q5SRR4	Q8NDI1	0.0054166880436241
Q5T0W9	O00541	0.0054166880436241
Q8NDI1	Q9HC84	0.0054166880436241
Q7Z739	Q9UKB5	0.0054166880436241
P33908	Q9UKM9	0.0054166880436241
Q9NRZ7	P51784	0.0054166880436241
O43781	Q9BV38	0.0054166880436241
Q9Y606	Q6PII3	0.0054166880436241
Q6ZRV2	Q9UI10	0.0054166880436241
O60508	Q9HCH0	0.0054166880436241
Q6PGN9	Q8IY37	0.0054166880436241
Q9ULE6	Q6IC98	0.0054166880436241
Q9HCE6	P60891	0.0054166880436241
Q8IY37	Q96GC9	0.0054166880436241
O95872	Q8IY81	0.0054166880436241
Q8IY37	P13994	0.0054166880436241
O00468	Q8NDI1	0.0054166880436241
Q96JJ3	Q7Z7K6	0.0054166880436241
Q96LI5	Q8NHQ9	0.0054166880436241
Q6IC98	Q9Y383	0.0054166880436241
Q8WV22	Q8IWR0	0.0054166880436241
Q8N1N4	Q9BPX3	0.0054166880436241
Q8IVF4	Q8IX18	0.0054166880436241
Q9UPW0	P49023	0.0054166880436241
P06753	Q96RK0	0.0054166880436241
O75376	Q9NQT8	0.0054166880436241
Q9UPW0	Q00577	0.0054166880436241
Q96RK0	O75962	0.0054166880436241
Q9UPW0	Q96QR8	0.0054166880436241
Q92625	Q9ULI3	0.0054166880436241
Q92625	Q5T011	0.0054166880436241
Q9UPW0	Q12923	0.0054166880436241
Q9P260	Q5T0W9	0.0054166880436241
Q63HK5	Q5T0W9	0.0054166880436241
Q92625	Q86TM6	0.0054166880436241
Q6PL18	A0FGR8	0.0054166880436241
Q9NZ09	O15063	0.0054166880436241
Q92625	A6BM72	0.0054166880436241
Q99633	Q96RK0	0.0054166880436241
Q96RK0	Q9HC84	0.0054166880436241
Q92625	Q9P2J8	0.0054166880436241
O75928	Q6ZRV2	0.0054166880436241
O75908	Q9BZJ0	0.0054166880436241
Q6PL18	Q6ZU35	0.0054166880436241
Q96KG7	Q9BZJ0	0.0054166880436241
Q9Y2G9	P37275	0.0054166880436241
P62330	Q6XPS3	0.0054166880436241
Q9UPW5	Q8IXV7	0.0054166880436241
Q7Z7K6	Q9NZL9	0.0054166880436241
O60508	Q9H792	0.0054166880436241
Q8NDI1	Q8NF50	0.0054166880436241
A1L020	Q9ULX3	0.0054166880436241
O76071	Q7Z7K6	0.0054166880436241
Q9Y221	Q9NYM9	0.0054166880436241
Q9Y2G9	O95777	0.0054166880436241
Q9Y2G9	O75962	0.0054166880436241
Q16740	O60508	0.0054166880436241
O43427	Q9ULX3	0.0054166880436241
Q7Z7K6	Q9Y343	0.0054166880436241
Q9NZ09	P29558	0.0054166880436241
Q8NDI1	Q9H8H2	0.0054166880436241
Q9Y2G9	Q5JRA6	0.0054166880436241
Q7Z7K6	Q9UHW5	0.0054166880436241
Q14141	Q96GS4	0.0054166880436241
Q641Q2	Q9Y2G9	0.0054166880436241
Q9Y2G9	Q07866	0.0054166880436241
Q8TDM6	Q9ULX3	0.0054166880436241
Q7Z6K3	Q9Y2G9	0.0054166880436241
Q4KMQ2	Q66PJ3	0.0054166880436241
Q15021	Q9NZ09	0.0054166880436241
84953	Q8NDI1	0.0054166880436241
P56945	O60508	0.0054166880436241
Q96BD5	Q7Z7K6	0.0054166880436241
Q9Y2G9	Q86U86	0.0054166880436241
A6NKD9	Q9Y2G9	0.0054166880436241
Q9ULX3	Q9Y6R0	0.0054166880436241
Q504Q3	Q9NZ09	0.0054166880436241
Q9UBT6	Q9Y2Z4	0.0054166880436241
P17096	Q9Y2G9	0.0054166880436241
Q8IY37	P17706	0.0054166880436241
Q7Z7K6	Q9Y5S8	0.0054166880436241
O60508	Q9H098	0.0054166880436241
Q9Y2G9	P55769	0.0054166880436241
Q6IAN0	Q14191	0.0054166880436241
Q9UJU6	Q9H6S1	0.0054166880436241
O43837	Q9Y2G9	0.0054166880436241
P53675	Q9P2K3	0.0054166880436241
Q7Z7K6	P53367	0.0054166880436241
Q8NDI1	Q5PSV4	0.0054166880436241
Q9BYR2	Q8NDI1	0.0054166880436241
Q7Z7K6	Q9NTM9	0.0054166880436241
Q9Y2G9	Q9NW13	0.0054166880436241
Q7Z7K6	Q7Z4H3	0.0054166880436241
O60508	Q9H582	0.0054166880436241
Q9Y2G9	Q8N5C6	0.0054166880436241
Q9Y2G9	Q14807	0.0054166880436241
Q9Y2G9	P52294	0.0054166880436241
Q9Y2G9	P31153	0.0054166880436241
Q5MIZ7	Q6ZRV2	0.0054166880436241
Q8NDI1	Q969L4	0.0054166880436241
Q6XE24	Q7Z7K6	0.0054166880436241
P18669	O95208	0.0054166880436241
Q9Y2G9	P82650	0.0054166880436241
Q13356	P10071	0.0054166880436241
Q9Y2G9	Q9P2B4	0.0054166880436241
P62330	Q96T23	0.0054166880436241
Q8NDI1	Q8N183	0.0054166880436241
P28074	Q9Y2G9	0.0054166880436241
Q96GX5	O60508	0.0054166880436241
Q9NZ09	O43432	0.0054166880436241
Q14781	O60508	0.0054166880436241
O60508	Q6YN16	0.0054166880436241
Q7Z7K6	Q8NFH8	0.0054166880436241
Q9Y2G9	Q9UK58	0.0054166880436241
P62330	P57052	0.0054166880436241
Q9Y2G9	P17980	0.0054166880436241
Q9NZ09	Q9BY44	0.0054166880436241
P57772	P98170	0.0054166880436241
Q9P258	Q9Y2G9	0.0054166880436241
P13797	Q9Y2G9	0.0054166880436241
Q8NDI1	Q96EE3	0.0054166880436241
O14974	Q9Y2G9	0.0054166880436241
Q6ZRV2	Q96AT1	0.0054166880436241
Q53H12	Q9HCF6	0.0054166880436241
Q7Z7K6	Q86YR5	0.0054166880436241
Q9Y676	Q6IC98	0.0054166880436241
Q9Y2G9	P62330	0.0054166880436241
Q8TEK3	O60508	0.0054166880436241
Q2M1P5	Q9Y2G9	0.0054166880436241
Q8NDI1	Q8WWW0	0.0054166880436241
Q9BQI0	Q8NDI1	0.0054166880436241
Q7Z7K6	Q86SX6	0.0054166880436241
B1AK53	Q8NDI1	0.0054166880436241
P05023	Q9Y2G9	0.0054166880436241
O60508	Q8WVZ9	0.0054166880436241
Q7Z7K6	Q8NDT2	0.0054166880436241
Q9Y2G9	Q96PY6	0.0054166880436241
P62330	Q68EM7	0.0054166880436241
Q9Y2G9	P15531	0.0054166880436241
Q6PIJ6	Q8NDI1	0.0054166880436241
Q6ZRV2	Q96GD0	0.0054166880436241
Q9Y2G9	Q9UIS9	0.0054166880436241
Q9Y2G9	Q04695	0.0054166880436241
Q7Z7K6	P15923	0.0054166880436241
Q9ULX3	P49137	0.0054166880436241
O60508	Q969R5	0.0054166880436241
Q9Y2G9	P35998	0.0054166880436241
Q9UBL3	Q9P2D6	0.0054166880436241
Q9BZJ0	Q9BZD4	0.0054166880436241
Q7L0Y3	Q9Y6X9	0.0054166880436241
Q7Z7K6	Q9NZ08	0.0054166880436241
Q9P2D6	Q14244	0.0054166880436241
Q96F63	Q8NBT2	0.0054166880436241
Q8WUH6	Q9P2D6	0.0054166880436241
Q8NDT2	Q9UI26	0.0054166880436241
Q8IVF4	Q10570	0.0054166880436241
Q9NZL4	Q6IQ22	0.0054166880436241
Q9UHC7	Q6IQ22	0.0054166880436241
Q6IQ22	Q9Y2Z2	0.0054166880436241
Q0D2I5	Q6IQ22	0.0054166880436241
Q8N612	Q9BZJ0	0.0054166880436241
Q9H467	Q9Y6X9	0.0054166880436241
Q9NSP4	Q9Y6X9	0.0054166880436241
Q9UJU6	Q9H0H0	0.0054166880436241
Q9P2D3	Q9Y6X9	0.0054166880436241
Q6ZRQ5	Q6IQ22	0.0054166880436241
Q96BD5	Q92925	0.0054166880436241
Q8IVF4	Q96F07	0.0054166880436241
Q96BD5	Q9H9J2	0.0054166880436241
Q9Y6X9	Q9NX20	0.0054166880436241
Q9NX08	Q9Y6X9	0.0054166880436241
Q9Y2G9	P41252	0.0054166880436241
Q9BYV8	Q96S66	0.0054166880436241
O43264	Q9BZJ0	0.0054166880436241
Q9NZ09	Q9Y4H2	0.0054166880436241
Q9Y324	Q96LB3	0.0054166880436241
Q8WVC6	Q9Y2G9	0.0054166880436241
Q9BZJ0	Q8N183	0.0054166880436241
Q9UKD2	Q8NDT2	0.0054166880436241
Q9BZJ0	O14519	0.0054166880436241
P78312	Q9NZ09	0.0054166880436241
Q8NEB9	P62330	0.0054166880436241
Q9BZJ0	Q9BX95	0.0054166880436241
Q5VW36	Q9Y6X9	0.0054166880436241
Q9BZJ0	Q9BW62	0.0054166880436241
Q7Z7K6	Q9NYL2	0.0054166880436241
Q8WXF7	Q15545	0.0054166880436241
Q86XI2	Q9Y6X9	0.0054166880436241
P49848	Q8WXF7	0.0054166880436241
Q8WXF7	P21675	0.0054166880436241
Q5VV42	Q9Y6X9	0.0054166880436241
Q8NE86	Q9P2D6	0.0054166880436241
P37840	Q8WXF7	0.0054166880436241
Q14161	Q9BZJ0	0.0054166880436241
Q96BD5	Q9H6R4	0.0054166880436241
Q96BD5	Q8N9T8	0.0054166880436241
P61956	Q8WXF7	0.0054166880436241
Q9Y6X9	Q9H0A8	0.0054166880436241
Q4U2R6	Q14241	0.0054166880436241
Q9BZJ0	Q9H4H8	0.0054166880436241
Q9HCS4	Q9BZJ0	0.0054166880436241
Q9H0K6	Q9BZJ0	0.0054166880436241
Q9BZJ0	Q15038	0.0054166880436241
Q9BZJ0	Q70CQ2	0.0054166880436241
Q7Z7K6	Q9Y375	0.0054166880436241
Q8WZ42	Q8WXF7	0.0054166880436241
P61201	P62330	0.0054166880436241
P62330	P30203	0.0054166880436241
Q9BZJ0	Q92628	0.0054166880436241
Q9UJU6	Q9NQY0	0.0054166880436241
Q7Z7K6	O95551	0.0054166880436241
Q8NDT2	P42694	0.0054166880436241
Q8WXF7	Q04726	0.0054166880436241
Q6UN15	Q53SF7	0.0054166880436241
Q9H3U7	Q53SF7	0.0054166880436241
Q8IVF4	Q96EA4	0.0054166880436241
P10398	Q9Y2G9	0.0054166880436241
Q9Y2G9	O75874	0.0054166880436241
Q7Z7K6	Q9GZP9	0.0054166880436241
B1AK53	Q9BZJ0	0.0054166880436241
Q9NVX2	Q9Y6X9	0.0054166880436241
Q6ZW31	Q9P2D6	0.0054166880436241
P62330	Q96J94	0.0054166880436241
Q9BZJ0	P11441	0.0054166880436241
Q8N357	Q9Y6X9	0.0054166880436241
Q8IVF4	Q9NRR4	0.0054166880436241
Q9BZJ0	Q92613	0.0054166880436241
Q9Y613	Q7Z7K6	0.0054166880436241
Q9P2D6	Q9UNS2	0.0054166880436241
Q4G0P3	Q9Y6X9	0.0054166880436241
Q9Y613	Q9ULX3	0.0054166880436241
Q92738	Q9BZJ0	0.0054166880436241
P02545	O95208	0.0054166880436241
Q12972	Q9Y6X9	0.0054166880436241
Q7Z7K6	Q9BY42	0.0054166880436241
Q6IAN0	Q9BY12	0.0054166880436241
P62330	Q15884	0.0054166880436241
Q9BZJ0	Q8WUX9	0.0054166880436241
Q8N103	Q9Y2L1	0.0054166880436241
Q9Y2G9	P63104	0.0054166880436241
Q04917	Q9Y2G9	0.0054166880436241
Q9Y2G9	P61981	0.0054166880436241
Q9H9T3	Q9Y6X9	0.0054166880436241
Q9Y2G9	Q969V3	0.0054166880436241
Q9Y2G9	Q9P2I0	0.0054166880436241
Q9ULX3	Q68EM7	0.0054166880436241
Q8IVF4	Q9H501	0.0054166880436241
P20585	Q9Y2G9	0.0054166880436241
Q7Z7K6	Q92506	0.0054166880436241
Q8NDI1	Q9HB90	0.0054166880436241
Q9Y2G9	Q9NQZ2	0.0054166880436241
O95208	P24928	0.0054166880436241
Q7Z7K6	Q6P2C8	0.0054166880436241
Q9Y2G9	Q8TEU7	0.0054166880436241
Q9NZ09	Q92609	0.0054166880436241
Q9Y2G9	Q9UBI9	0.0054166880436241
Q9C0J8	Q3L8U1	0.0054166880436241
Q13242	Q6IC98	0.0054166880436241
Q8IVF4	Q8TEW0	0.0054166880436241
Q9Y2G9	O75914	0.0054166880436241
Q9Y2G9	Q9UIJ7	0.0054166880436241
Q9NZ09	Q5VT06	0.0054166880436241
O60508	Q9C0F1	0.0054166880436241
Q96SN8	Q9GZU8	0.0054166880436241
P62330	Q96RL1	0.0054166880436241
O75908	Q8IY37	0.0054166880436241
Q9ULX3	Q15276	0.0054166880436241
Q9Y2G9	Q6NUK1	0.0054166880436241
O60508	O95872	0.0054166880436241
Q8NDI1	Q9P2P1	0.0054166880436241
Q9NZ09	O95758	0.0054166880436241
Q96SN8	Q9NRC1	0.0054166880436241
Q96SN8	Q6P1R3	0.0054166880436241
Q14165	Q9NZ09	0.0054166880436241
Q9NVN3	P62330	0.0054166880436241
P49750	Q8IVF4	0.0054166880436241
Q9NVR2	P62330	0.0054166880436241
Q9Y2G9	P10244	0.0054166880436241
Q8IVF4	Q4G0J3	0.0054166880436241
O43781	Q7Z7K6	0.0054166880436241
Q9Y2G9	O94972	0.0054166880436241
Q8NDI1	Q8TCT7	0.0054166880436241
O60508	Q92794	0.0054166880436241
Q9Y2G9	P27448	0.0054166880436241
Q9Y2G9	P27816	0.0054166880436241
Q96KG7	Q8IY37	0.0054166880436241
Q96IZ7	Q9Y2G9	0.0054166880436241
Q9Y2G9	P49585	0.0054166880436241
Q8NDI1	Q9H6V9	0.0054166880436241
Q9NZ09	Q14161	0.0054166880436241
Q9Y2Z4	Q9NZ08	0.0054166880436241
Q7Z7K6	P98155	0.0054166880436241
Q13371	Q9Y2G9	0.0054166880436241
Q8NDI1	Q8NDF8	0.0054166880436241
Q8NDI1	Q86XK2	0.0054166880436241
Q8NDI1	Q9BQG2	0.0054166880436241
Q6IC98	Q9Y5X1	0.0054166880436241
Q9Y2G9	Q14814	0.0054166880436241
Q8IY37	Q6Y2X3	0.0054166880436241
Q86XN7	Q8NDI1	0.0054166880436241
Q9NZ09	O43164	0.0054166880436241
Q9NZ09	P50851	0.0054166880436241
Q7Z7K6	Q52LR7	0.0054166880436241
Q8NEY1	Q9ULX3	0.0054166880436241
Q7Z7K6	O15116	0.0054166880436241
Q8NDI1	Q3L8U1	0.0054166880436241
Q8IVL1	Q8NBT2	0.0054166880436241
Q9NZ09	O75152	0.0054166880436241
P35269	O95208	0.0054166880436241
Q9BXJ9	O60508	0.0054166880436241
Q7Z7K6	Q14493	0.0054166880436241
Q9Y2G9	Q9UJX5	0.0054166880436241
Q9Y2G9	P43246	0.0054166880436241
Q7Z7K6	P13667	0.0054166880436241
Q9HCM1	P62330	0.0054166880436241
Q7Z7K6	Q12894	0.0054166880436241
Q7Z7K6	Q9H6L4	0.0054166880436241
Q8NDI1	Q96Q05	0.0054166880436241
Q99633	Q8IY37	0.0054166880436241
Q8NDI1	Q9H7P9	0.0054166880436241
Q8NDI1	Q8NG27	0.0054166880436241
Q9Y375	Q86TP1	0.0054166880436241
Q7Z7K6	Q9BVM2	0.0054166880436241
Q9Y2G9	P13645	0.0054166880436241
Q13416	O95208	0.0054166880436241
Q8NDI1	Q96RT7	0.0054166880436241
Q9Y2G9	P35527	0.0054166880436241
Q8NDI1	Q8N8A2	0.0054166880436241
Q9Y221	Q6IC98	0.0054166880436241
Q8NDI1	Q6AI12	0.0054166880436241
Q8IY37	Q9C0D9	0.0054166880436241
Q9Y2G9	P13647	0.0054166880436241
Q4KMQ2	Q9Y221	0.0054166880436241
Q9Y2G9	P35908	0.0054166880436241
Q9Y2G9	P04264	0.0054166880436241
Q9Y2G9	O00410	0.0054166880436241
Q9Y2G9	Q92973	0.0054166880436241
Q53H12	O00463	0.0054166880436241
P14923	Q9Y2G9	0.0054166880436241
Q9Y2G9	O15131	0.0054166880436241
O95208	P52948	0.0054166880436241
Q96KM6	Q6ZRV2	0.0054166880436241
Q8IVF4	Q8TF01	0.0054166880436241
Q8NDI1	Q7Z4G4	0.0054166880436241
Q9Y2G9	Q9HCS7	0.0054166880436241
Q7Z7K6	Q9UDW1	0.0054166880436241
Q7Z7K6	Q8WY91	0.0054166880436241
Q8NDI1	Q9BRU9	0.0054166880436241
Q8NDI1	P13994	0.0054166880436241
Q96BD5	Q9Y2Z4	0.0054166880436241
Q9Y2G9	P31689	0.0054166880436241
P62330	Q9H869	0.0054166880436241
Q7Z7K6	Q9Y3X0	0.0054166880436241
Q9P2K3	Q9H0U3	0.0054166880436241
Q9Y2G9	P51659	0.0054166880436241
Q9Y2G9	Q99873	0.0054166880436241
Q9Y2G9	P52594	0.0054166880436241
Q8WYQ5	P62330	0.0054166880436241
B1AK53	Q9P2K3	0.0054166880436241
Q7Z7K6	Q9Y2X7	0.0054166880436241
Q8NDI1	Q8TCT8	0.0054166880436241
Q7Z7K6	Q5PSV4	0.0054166880436241
Q8IY37	Q9C0D7	0.0054166880436241
Q7Z7K6	Q9BRA0	0.0054166880436241
Q9NZ09	Q92538	0.0054166880436241
Q13356	Q9ULK4	0.0054166880436241
Q9Y2G9	P19367	0.0054166880436241
P55795	Q9Y2G9	0.0054166880436241
Q8IWA4	Q14141	0.0054166880436241
Q9NZ09	Q5SW79	0.0054166880436241
O60508	Q9Y618	0.0054166880436241
O60508	P20810	0.0054166880436241
Q7Z7K6	Q9UHF7	0.0054166880436241
Q14141	Q8TAG9	0.0054166880436241
O60508	Q8NCF5	0.0054166880436241
Q14141	Q5VWN6	0.0054166880436241
Q9NZ09	O15372	0.0054166880436241
Q9Y2G9	P30153	0.0054166880436241
Q9Y2G9	Q8IUZ0	0.0054166880436241
Q9Y2G9	Q9H307	0.0054166880436241
Q7Z7K6	P22105	0.0054166880436241
Q9Y2G9	Q96QC0	0.0054166880436241
O60508	Q9BSM1	0.0054166880436241
Q14141	Q9Y3A5	0.0054166880436241
Q9Y2G9	Q9NS86	0.0054166880436241
Q7Z7K6	Q8WZ74	0.0054166880436241
Q9Y2G9	Q9NQT4	0.0054166880436241
Q7Z7K6	Q9UKL3	0.0054166880436241
Q9Y2G9	P49005	0.0054166880436241
Q9H334	Q8NDI1	0.0054166880436241
Q7Z7K6	Q53GG5	0.0054166880436241
Q6IAN0	Q9UQR1	0.0054166880436241
Q9UDW1	Q9Y2G9	0.0054166880436241
Q6ZRV2	Q9UK58	0.0054166880436241
Q4ZIN3	Q8NDI1	0.0054166880436241
Q14141	Q9NVJ2	0.0054166880436241
Q7Z7K6	Q9BYV8	0.0054166880436241
Q9Y2G9	Q9Y295	0.0054166880436241
Q7Z7K6	O43670	0.0054166880436241
Q7Z7K6	O75362	0.0054166880436241
Q7Z7K6	Q86WZ6	0.0054166880436241
Q8IVF4	Q7L2J0	0.0054166880436241
Q9Y2G9	P10412	0.0054166880436241
Q9Y2G9	P0C0S5	0.0054166880436241
O43639	Q7Z7K6	0.0054166880436241
Q8IVF4	Q96ST3	0.0054166880436241
Q9Y2G9	Q96F24	0.0054166880436241
Q9Y2G9	Q8WUQ7	0.0054166880436241
Q9Y2G9	Q86TP1	0.0054166880436241
Q8IVF4	Q9UKJ3	0.0054166880436241
Q8IVF4	Q7Z3K3	0.0054166880436241
Q9Y2G9	Q13823	0.0054166880436241
Q10570	Q9Y2G9	0.0054166880436241
Q8IVF4	Q92552	0.0054166880436241
Q9Y2G9	Q13595	0.0054166880436241
Q9Y2G9	P84243	0.0054166880436241
O60508	Q15276	0.0054166880436241
Q96SN8	Q96T21	0.0054166880436241
Q9Y2G9	Q96B97	0.0054166880436241
Q7Z7K6	Q14139	0.0054166880436241
Q9Y2G9	P52732	0.0054166880436241
Q9C037	Q8IY37	0.0054166880436241
Q14141	Q7Z4W1	0.0054166880436241
Q7Z7K6	Q8WXF7	0.0054166880436241
P62330	Q9H4A5	0.0054166880436241
Q9NZ09	P30260	0.0054166880436241
P62330	Q9C0A6	0.0054166880436241
Q9NVI1	Q9NQL2	0.0054166880436241
Q969G6	P57088	0.0054166880436241
Q9NZ09	Q15058	0.0054166880436241
O95208	P07737	0.0054166880436241
O60508	P49137	0.0054166880436241
Q9NZ09	Q9BT92	0.0054166880436241
P16104	Q9Y2G9	0.0054166880436241
Q6IC98	Q9UI26	0.0054166880436241
Q8IVF4	Q14137	0.0054166880436241
Q9NRG7	Q8NDI1	0.0054166880436241
Q96KG7	P35908	0.0054166880436241
Q9Y2G9	P16402	0.0054166880436241
Q8IVF4	Q9H0W8	0.0054166880436241
Q6IC98	Q9Y3C1	0.0054166880436241
Q9BZJ0	Q96JI7	0.0054166880436241
P62330	Q6P2C8	0.0054166880436241
Q6YHU6	Q6ZRV2	0.0054166880436241
O60318	Q9P2D6	0.0054166880436241
Q8IVF4	Q9HAV4	0.0054166880436241
P08708	Q9Y2G9	0.0054166880436241
Q13356	Q9H0U3	0.0054166880436241
Q9H1E3	Q9Y2G9	0.0054166880436241
Q9Y2G9	Q9H1A4	0.0054166880436241
Q9Y2G9	Q9H0B6	0.0054166880436241
P78312	Q6NTF9	0.0054166880436241
Q96SN8	Q99590	0.0054166880436241
Q9BT92	Q53SF7	0.0054166880436241
Q9BZE1	P15923	0.0054166880436241
Q8IVF4	Q9Y5J1	0.0054166880436241
P52655	O95208	0.0054166880436241
Q9H6T0	Q9BYB4	0.0054166880436241
Q9NZ09	Q93009	0.0054166880436241
Q53SF7	Q13114	0.0054166880436241
Q53SF7	Q15654	0.0054166880436241
Q9H6T3	Q53SF7	0.0054166880436241
O14936	Q6NTF9	0.0054166880436241
P05231	Q9BRZ2	0.0054166880436241
Q8IVF4	Q8WWY3	0.0054166880436241
Q8IVF4	Q96EK5	0.0054166880436241
P03891	O95758	0.0054166880436241
Q9NWS0	Q9Y2G9	0.0054166880436241
Q9ULX3	Q96S21	0.0054166880436241
Q9Y2G9	Q5VWN6	0.0054166880436241
Q9Y324	Q96J01	0.0054166880436241
Q9NVI1	Q9BV10	0.0054166880436241
Q9NUD5	Q53SF7	0.0054166880436241
Q9UHR5	Q8IVF4	0.0054166880436241
Q9Y324	Q9UQR1	0.0054166880436241
Q53SF7	Q96D71	0.0054166880436241
Q9ULX3	Q53EP0	0.0054166880436241
Q53SF7	Q9NP73	0.0054166880436241
Q53SF7	Q99598	0.0054166880436241
Q8IVF4	Q9Y399	0.0054166880436241
O95208	P00367	0.0054166880436241
Q9Y2G9	Q9H269	0.0054166880436241
Q8TF76	Q13356	0.0054166880436241
Q8N103	Q3YEC7	0.0054166880436241
Q8IVF4	Q9BTA9	0.0054166880436241
Q9Y2G9	P29353	0.0054166880436241
Q13356	P78356	0.0054166880436241
Q9NZ09	Q9UID3	0.0054166880436241
Q6ZRV2	Q63HK5	0.0054166880436241
Q53H12	Q86YC2	0.0054166880436241
Q9NRC1	Q96NC0	0.0054166880436241
Q9Y2G9	Q96KA5	0.0054166880436241
Q8WYA0	Q9Y5A7	0.0054166880436241
Q8WYA0	O95777	0.0054166880436241
Q9H857	Q9Y2G9	0.0054166880436241
Q6IQ22	O43251	0.0054166880436241
Q9Y3P9	Q6IQ22	0.0054166880436241
Q9Y2G9	Q14847	0.0054166880436241
Q9Y2G9	Q86UP2	0.0054166880436241
Q9Y2G9	P20700	0.0054166880436241
Q9H2F5	Q6IQ22	0.0054166880436241
Q8TBX8	Q6IQ22	0.0054166880436241
Q9UJU6	Q9NYH9	0.0054166880436241
Q7Z6B7	Q9UJU6	0.0054166880436241
O43929	Q9Y2G9	0.0054166880436241
Q9ULX3	Q96GD0	0.0054166880436241
P61923	Q6IQ22	0.0054166880436241
Q9Y2G9	Q9Y6H1	0.0054166880436241
Q9Y2G9	Q9H0S4	0.0054166880436241
Q9H8G2	Q6IQ22	0.0054166880436241
Q9H974	Q9BZJ0	0.0054166880436241
Q9H7S9	Q6IQ22	0.0054166880436241
Q9Y2G9	Q9UK76	0.0054166880436241
Q93008	Q8NDT2	0.0054166880436241
Q9NUX5	Q6IQ22	0.0054166880436241
Q96BD5	Q969Q0	0.0054166880436241
Q86VV8	Q6IQ22	0.0054166880436241
Q9BZJ0	O75223	0.0054166880436241
Q8IVF4	Q9H4L4	0.0054166880436241
Q6PGN9	Q9BZJ0	0.0054166880436241
Q9Y2G9	Q9H6S0	0.0054166880436241
Q5TH69	Q9ULX3	0.0054166880436241
Q9Y2G9	Q9BUN8	0.0054166880436241
Q9Y2G9	P63165	0.0054166880436241
Q9Y2G9	Q9Y6G9	0.0054166880436241
Q8WXH0	Q6IQ22	0.0054166880436241
Q9HC77	P10244	0.0054166880436241
Q96BD5	Q9H1A4	0.0054166880436241
Q96BD5	P82675	0.0054166880436241
P53675	Q9BZJ0	0.0054166880436241
Q9H974	Q6IQ22	0.0054166880436241
Q9Y2G9	P13796	0.0054166880436241
Q8NFF5	Q6IQ22	0.0054166880436241
Q6IQ22	Q96M94	0.0054166880436241
Q9Y2G9	P00338	0.0054166880436241
Q9Y2G9	P46821	0.0054166880436241
P61326	Q9Y2G9	0.0054166880436241
Q9HC77	Q9ULX3	0.0054166880436241
Q96BD5	Q9H5Z1	0.0054166880436241
Q96BD5	Q8IYB5	0.0054166880436241
Q53SF7	Q9BRP1	0.0054166880436241
Q9BWJ5	Q53SF7	0.0054166880436241
Q9NUM3	Q9Y6X9	0.0054166880436241
Q9P2D6	Q9NR50	0.0054166880436241
Q7Z5P9	O00213	0.0054166880436241
Q8WVC6	Q96NC0	0.0054166880436241
Q8IVF4	P49756	0.0054166880436241
Q53SF7	Q8NBU5	0.0054166880436241
Q8IVF4	P62820	0.0054166880436241
Q8IVF4	P47897	0.0054166880436241
Q53SF7	Q96IX5	0.0054166880436241
O14662	Q8NBT2	0.0054166880436241
Q8IWS0	Q53SF7	0.0054166880436241
Q14141	Q9ULK5	0.0054166880436241
Q9UJC3	Q9Y221	0.0054166880436241
Q9Y2G9	Q9NPI6	0.0054166880436241
Q9Y2G9	Q5JVF3	0.0054166880436241
Q8N8S7	Q9Y2G9	0.0054166880436241
Q9Y2G9	Q8WUY9	0.0054166880436241
Q9Y2G9	Q9P2K3	0.0054166880436241
Q14141	Q9UK58	0.0054166880436241
Q9Y2G9	Q53H12	0.0054166880436241
Q9Y2G9	Q8IX12	0.0054166880436241
Q53SF7	Q9H7E2	0.0054166880436241
Q6ZRV2	Q9NWB6	0.0054166880436241
Q9Y6U3	Q6IAN0	0.0054166880436241
Q8IVF4	Q9BZJ0	0.0054166880436241
Q9Y324	P08240	0.0054166880436241
Q9Y2G9	Q9H2Y7	0.0054166880436241
Q8IVF4	Q13823	0.0054166880436241
Q9Y2G9	P63172	0.0054166880436241
Q9BU23	Q8IXQ4	0.0054166880436241
Q9Y2G9	P82675	0.0054166880436241
Q8IVF4	Q9NQT5	0.0054166880436241
O75794	Q9P2D6	0.0054166880436241
Q86VS8	Q9P2D6	0.0054166880436241
Q9Y2G9	P62995	0.0054166880436241
Q9UI12	Q8WYA0	0.0054166880436241
Q9UGV2	Q14141	0.0054166880436241
Q8N7H5	Q13464	0.0054166880436241
P55795	Q7Z5P9	0.0054166880436241
Q9Y2G9	Q15811	0.0054166880436241
Q7Z5P9	P31942	0.0054166880436241
Q9Y2G9	Q8WU79	0.0054166880436241
Q9Y2G9	Q5C9Z4	0.0054166880436241
Q9Y2G9	P82933	0.0054166880436241
Q8IVF4	Q9ULX6	0.0054166880436241
Q9NZ09	Q92667	0.0054166880436241
Q9Y597	Q8WYA0	0.0054166880436241
P51157	P62330	0.0054166880436241
Q9Y2G9	P63208	0.0054166880436241
Q9NZ09	P0C0S8	0.0054166880436241
Q9Y2G9	Q13247	0.0054166880436241
653513	P35908	0.0054166880436241
Q16740	Q9Y324	0.0054166880436241
Q53SF7	Q15631	0.0054166880436241
Q9Y324	Q92797	0.0054166880436241
P05067	Q8IX18	0.0054166880436241
Q12774	Q53H12	0.0054166880436241
Q53SF7	Q13885	0.0054166880436241
Q9BZE1	P15884	0.0054166880436241
Q9Y2G9	Q13428	0.0054166880436241
Q9Y2G9	Q15813	0.0054166880436241
Q9Y2G9	Q12800	0.0054166880436241
Q9NU19	Q9ULX3	0.0054166880436241
Q9NZ09	Q71U36	0.0054166880436241
O14715	Q8WXF7	0.0054166880436241
Q9ULX3	Q7Z4S6	0.0054166880436241
Q53SF7	Q13405	0.0054166880436241
Q9ULX3	Q8WUX9	0.0054166880436241
Q9NZ09	Q86V48	0.0054166880436241
Q9BRZ2	Q53SF7	0.0054166880436241
Q53SF7	Q9BRX9	0.0054166880436241
O95208	Q53GS7	0.0054166880436241
P48507	O95208	0.0054166880436241
O95835	Q9P2D6	0.0054166880436241
Q9Y324	Q9NSV4	0.0054166880436241
Q9BV57	P35908	0.0054166880436241
Q2Y0W8	P62330	0.0054166880436241
O43310	Q9BYD2	0.0054166880436241
Q9Y2G9	Q8WTT2	0.0054166880436241
Q8WUB8	Q6ZRV2	0.0054166880436241
Q14141	Q8TCT7	0.0054166880436241
Q9Y2G9	Q9H3P7	0.0054166880436241
Q14141	Q96GD0	0.0054166880436241
Q9Y2G9	Q8TC07	0.0054166880436241
Q13356	Q8WUD1	0.0054166880436241
Q9NW82	Q6ZRV2	0.0054166880436241
Q7Z5P9	Q13823	0.0054166880436241
Q9Y324	P55199	0.0054166880436241
Q9H944	P62330	0.0054166880436241
Q9NZ09	Q969R5	0.0054166880436241
Q9ULX3	Q96T21	0.0054166880436241
Q53SF7	Q9C0B0	0.0054166880436241
Q9Y2G9	Q13243	0.0054166880436241
Q8NAV1	Q9P2D6	0.0054166880436241
Q96D46	Q8WYA0	0.0054166880436241
Q9Y2G9	P53004	0.0054166880436241
Q9NTM9	Q8WUA2	0.0054166880436241
Q9NQW1	Q6IQ22	0.0054166880436241
Q9NVI1	Q9NQG1	0.0054166880436241
Q8N2U0	Q9BVS4	0.0054166880436241
Q9BVQ7	Q9Y6X9	0.0054166880436241
Q9Y2G9	Q86V48	0.0054166880436241
Q9Y2G9	Q9NZI7	0.0054166880436241
O94880	Q9BZJ0	0.0054166880436241
Q9Y2G9	P09936	0.0054166880436241
Q9BSC4	Q9Y2G9	0.0054166880436241
Q8N103	Q8IWS0	0.0054166880436241
Q9Y2G9	Q96QE3	0.0054166880436241
Q9Y2G9	Q9BW27	0.0054166880436241
Q9H792	Q9BZJ0	0.0054166880436241
Q9Y2G9	P0DP24	0.0054166880436241
Q9Y2G9	Q96LB3	0.0054166880436241
Q86XN7	Q9BZJ0	0.0054166880436241
Q8N103	Q9BZH6	0.0054166880436241
Q9Y2G9	Q6WKZ4	0.0054166880436241
Q9BV20	Q9P2D6	0.0054166880436241
Q9Y2G9	Q8TBX8	0.0054166880436241
Q1MSJ5	Q9Y2G9	0.0054166880436241
Q9BZJ0	Q6PFW1	0.0054166880436241
Q9Y2G9	Q71U36	0.0054166880436241
Q8WXF7	O95801	0.0054166880436241
Q9BZJ0	Q86XR8	0.0054166880436241
Q9Y2G9	Q8TCU4	0.0054166880436241
P62330	Q8N2Y8	0.0054166880436241
Q96BD5	P09234	0.0054166880436241
Q9P2B4	Q96S66	0.0054166880436241
Q9ULE6	Q8IVF4	0.0054166880436241
Q96BD5	P08195	0.0054166880436241
O94830	Q6IQ22	0.0054166880436241
P62837	Q8WXF7	0.0054166880436241
P49750	Q9Y2G9	0.0054166880436241
Q6UWE0	Q9BZJ0	0.0054166880436241
O14562	Q9Y2G9	0.0054166880436241
Q9Y2G9	Q9NR28	0.0054166880436241
Q9Y2G9	P46734	0.0054166880436241
Q9BZJ0	Q9GZZ9	0.0054166880436241
Q02750	Q9Y2G9	0.0054166880436241
Q9NZ09	Q13155	0.0054166880436241
Q96BD5	Q9BYN8	0.0054166880436241
Q96BD5	Q9P0J6	0.0054166880436241
Q9Y2G9	Q9UHR4	0.0054166880436241
Q96BD5	P82933	0.0054166880436241
Q9UJU6	P15884	0.0054166880436241
O75128	Q6IQ22	0.0054166880436241
Q9Y294	Q6IQ22	0.0054166880436241
Q6IQ22	Q9H3S7	0.0054166880436241
Q86XA9	Q6IQ22	0.0054166880436241
Q7Z7K6	Q969N2	0.0054166880436241
Q8N103	Q9NSV4	0.0054166880436241
Q8TEK3	Q9P2D6	0.0054166880436241
Q13099	Q9BZJ0	0.0054166880436241
Q8N684	Q9Y2G9	0.0054166880436241
Q9Y2G9	Q6UXN9	0.0054166880436241
Q9Y324	Q92783	0.0054166880436241
Q9BZJ0	P55201	0.0054166880436241
Q9BZJ0	Q12894	0.0054166880436241
Q9Y324	Q9BUP0	0.0054166880436241
Q9BZJ0	Q38SD2	0.0054166880436241
Q9H6R7	Q9Y2G9	0.0054166880436241
Q9Y2G9	Q9BUP0	0.0054166880436241
Q9Y2G9	Q96T51	0.0054166880436241
Q9Y2G9	Q9H3P2	0.0054166880436241
Q9Y2G9	Q14191	0.0054166880436241
Q9NZ09	P46940	0.0054166880436241
O43448	Q9BZJ0	0.0054166880436241
Q9Y263	Q9BZJ0	0.0054166880436241
Q6YN16	Q9P2D6	0.0054166880436241
Q9NZ09	P49915	0.0054166880436241
O76071	Q9BZJ0	0.0054166880436241
Q7Z2Z2	Q9Y6X9	0.0054166880436241
Q9BY77	Q9P2D6	0.0054166880436241
Q9H993	Q9Y6X9	0.0054166880436241
Q9Y324	Q96AB3	0.0054166880436241
Q9Y324	Q96JQ2	0.0054166880436241
Q9GZS3	Q9Y2G9	0.0054166880436241
Q9BRZ2	Q8N103	0.0054166880436241
Q92766	O95208	0.0054166880436241
Q9BYE7	Q9P2D6	0.0054166880436241
Q9Y2G9	Q99986	0.0054166880436241
Q9BZJ0	Q9H410	0.0054166880436241
Q9NZ09	O60763	0.0054166880436241
P15311	Q9Y2G9	0.0054166880436241
Q9Y467	O95208	0.0054166880436241
Q9BZJ0	Q92794	0.0054166880436241
Q9Y2G9	O43670	0.0054166880436241
Q9BQ39	Q9Y2G9	0.0054166880436241
P47985	Q9Y2G9	0.0054166880436241
P52815	O95208	0.0054166880436241
A7KAX9	Q96S66	0.0054166880436241
Q9H694	Q9Y2G9	0.0054166880436241
Q9BZJ0	O00189	0.0054166880436241
Q8N103	O15042	0.0054166880436241
Q9Y324	Q96QE3	0.0054166880436241
Q9Y2G9	Q15056	0.0054166880436241
Q9Y2G9	P23381	0.0054166880436241
Q9Y2G9	P62837	0.0054166880436241
Q9Y2G9	P16949	0.0054166880436241
O75381	Q9Y2G9	0.0054166880436241
P30307	P62330	0.0054166880436241
Q9BVM2	Q6IQ22	0.0054166880436241
Q8IYB5	Q96S66	0.0054166880436241
O95785	Q96S66	0.0054166880436241
Q9BTD8	Q9Y6X9	0.0054166880436241
Q9ULT8	Q6IQ22	0.0054166880436241
Q9BRX2	Q9Y6X9	0.0054166880436241
Q9HC44	Q96S66	0.0054166880436241
P13056	Q8WXF7	0.0054166880436241
Q14331	Q6IQ22	0.0054166880436241
Q9NUQ8	Q9Y6X9	0.0054166880436241
Q9NRC6	Q9Y2R5	0.0054166880436241
Q8TB37	Q9BZJ0	0.0054166880436241
Q96BD5	Q8WUQ7	0.0054166880436241
Q9Y2G9	A8MXV4	0.0054166880436241
Q9BZB8	Q5T5U3	0.0054166880436241
Q9Y2G9	Q9Y3B4	0.0054166880436241
Q8IVF4	Q13595	0.0054166880436241
Q9NRW3	Q6IQ22	0.0054166880436241
Q8N103	Q92625	0.0054166880436241
Q9Y2G9	P07195	0.0054166880436241
Q96BW5	Q9BZJ0	0.0054166880436241
P38435	Q6IQ22	0.0054166880436241
Q9HAU0	Q9Y6X9	0.0054166880436241
Q96S66	Q9ULL1	0.0054166880436241
Q9UJU6	Q06418	0.0054166880436241
Q8N157	Q9Y6X9	0.0054166880436241
Q8IVF4	Q66PJ3	0.0054166880436241
Q99615	Q8WXF7	0.0054166880436241
Q9Y676	Q8IVF4	0.0054166880436241
P18583	Q8WXF7	0.0054166880436241
P37108	Q8N339	0.0054166880436241
P82921	Q9Y6X9	0.0054166880436241
Q8N103	Q96AY4	0.0054166880436241
Q96QD8	Q9Y6X9	0.0054166880436241
Q9ULX3	Q6P1Q9	0.0054166880436241
P62330	Q9Y3R5	0.0054166880436241
Q9BZJ0	Q5VST9	0.0054166880436241
Q9BUN8	Q9Y6X9	0.0054166880436241
P57737	Q9Y6X9	0.0054166880436241
P62330	Q9UKL3	0.0054166880436241
Q8WX92	Q6IQ22	0.0054166880436241
Q9P0M9	Q9P2P1	0.0054166880436241
Q6IQ22	Q9Y6C9	0.0054166880436241
Q96S66	Q6ZU35	0.0054166880436241
Q9ULX3	Q9H4L7	0.0054166880436241
Q8IVF4	Q9Y3T9	0.0054166880436241
Q9BWW4	Q6IQ22	0.0054166880436241
Q9BZJ0	P61201	0.0054166880436241
Q96Q89	P62330	0.0054166880436241
Q9Y2G9	P19525	0.0054166880436241
Q8IVF4	P62310	0.0054166880436241
Q99633	Q9BZJ0	0.0054166880436241
Q8TF72	Q96SN8	0.0054166880436241
Q9BT78	Q9Y2G9	0.0054166880436241
Q9BZJ0	Q5T5S1	0.0054166880436241
Q9BZJ0	O43252	0.0054166880436241
Q6IQ22	Q5D1E8	0.0054166880436241
Q9Y2G9	P08865	0.0054166880436241
Q9Y2G9	Q86WB0	0.0054166880436241
Q9Y2G9	Q9Y383	0.0054166880436241
Q8NCN4	Q6IQ22	0.0054166880436241
Q9UQ80	Q9Y2G9	0.0054166880436241
Q96BD5	Q96T37	0.0054166880436241
Q9NYL2	P62330	0.0054166880436241
Q9Y2G9	P40616	0.0054166880436241
Q6PJ69	P42566	0.0054166880436241
Q9Y2G9	O14639	0.0054166880436241
Q9Y2G9	P49916	0.0054166880436241
Q9Y2G9	P30419	0.0054166880436241
Q96BD5	P51532	0.0054166880436241
Q96T17	Q6IQ22	0.0054166880436241
Q9Y2G9	O94913	0.0054166880436241
Q9Y2G9	P20020	0.0054166880436241
O00170	Q9BZJ0	0.0054166880436241
Q9Y2G9	P46459	0.0054166880436241
Q9Y2G9	Q7L2J0	0.0054166880436241
Q9Y2G9	Q86U44	0.0054166880436241
Q6IQ22	Q9UPE1	0.0054166880436241
P62330	Q9UBF8	0.0054166880436241
Q8TEW0	Q9Y2G9	0.0054166880436241
Q86YR5	Q6IQ22	0.0054166880436241
O43166	Q6IQ22	0.0054166880436241
Q9BZJ0	O43663	0.0054166880436241
Q9Y2G9	Q14980	0.0054166880436241
Q9Y2G9	Q9BZE1	0.0054166880436241
Q9Y5S8	Q6IQ22	0.0054166880436241
Q9BZJ0	Q9C0D9	0.0054166880436241
Q9Y2G9	Q86X83	0.0054166880436241
Q9UEW8	Q6IQ22	0.0054166880436241
Q6IQ22	Q9BVI4	0.0054166880436241
Q6IQ22	Q9BVK2	0.0054166880436241
Q9Y2G9	O15381	0.0054166880436241
Q9Y2G9	P52948	0.0054166880436241
Q9Y2G9	Q53GQ0	0.0054166880436241
Q9H6F5	Q6IQ22	0.0054166880436241
Q9Y2G9	Q99567	0.0054166880436241
Q6YHU6	Q96SN8	0.0054166880436241
Q9NZ09	O95819	0.0054166880436241
Q8TF05	Q9BZJ0	0.0054166880436241
P17066	Q629K1	0.0054166880436241
Q9Y324	Q9BTA9	0.0054166880436241
Q9NW82	Q6WCQ1	0.0054166880436241
Q9UJZ1	Q629K1	0.0054166880436241
O43379	P59923	0.0054166880436241
Q9Y324	Q9UI10	0.0054166880436241
Q8TD16	Q6PGP7	0.0054166880436241
Q9Y324	O14617	0.0054166880436241
P49593	Q8TD16	0.0054166880436241
Q6PD62	Q8TD16	0.0054166880436241
Q9NU19	Q9H9G7	0.0054166880436241
Q92610	Q8TD16	0.0054166880436241
Q9BUT9	Q9Y291	0.0054166880436241
Q92538	Q8TD16	0.0054166880436241
Q9Y324	Q9H6U6	0.0054166880436241
Q13651	O43379	0.0054166880436241
Q9BV38	P22105	0.0054166880436241
Q5T7P3	O43379	0.0054166880436241
Q9Y324	Q9HBM6	0.0054166880436241
Q9Y324	Q9UGJ0	0.0054166880436241
P03928	Q06124	0.0054166880436241
Q9Y324	Q9UI12	0.0054166880436241
P34932	Q629K1	0.0054166880436241
Q9NTM9	Q02241	0.0054166880436241
Q9P0J6	P05089	0.0054166880436241
Q9Y324	Q9BZ95	0.0054166880436241
Q14141	Q9Y5S2	0.0054166880436241
Q9UI26	O75541	0.0054166880436241
Q4KMQ2	Q5QJE6	0.0054166880436241
Q8N339	Q96LB3	0.0054166880436241
O43913	Q9HCK5	0.0054166880436241
Q9P287	Q9H939	0.0054166880436241
Q12986	Q13126	0.0054166880436241
Q14141	Q96Q89	0.0054166880436241
Q8WUW1	Q9UDW1	0.0054166880436241
Q9UPW0	Q99961	0.0054166880436241
Q6ZRV2	O95453	0.0054166880436241
Q9UPW0	P62910	0.0054166880436241
Q15398	Q9H9Q2	0.0054166880436241
Q9BZV1	Q96SN8	0.0054166880436241
Q8IWC1	Q8N339	0.0054166880436241
Q8N302	Q969Z0	0.0054166880436241
Q96JE9	O43379	0.0054166880436241
Q9NYL2	Q8WYA0	0.0054166880436241
Q86TJ2	Q8TD16	0.0054166880436241
Q9Y324	Q2NKX8	0.0054166880436241
Q6WCQ1	Q7LBC6	0.0054166880436241
Q9H2J4	Q8TD16	0.0054166880436241
Q9Y324	Q9UPN9	0.0054166880436241
Q9BVQ7	Q8TD16	0.0054166880436241
Q6WCQ1	Q9UBI9	0.0054166880436241
Q6IAN0	Q9UBT6	0.0054166880436241
Q9UBS9	Q5JTH9	0.0054166880436241
Q6ZN55	Q9BPU6	0.0054166880436241
P13645	Q629K1	0.0054166880436241
Q86X10	Q8WU79	0.0054166880436241
Q9Y291	Q9BX63	0.0054166880436241
Q8TD16	P49770	0.0054166880436241
O75376	Q8TD16	0.0054166880436241
Q86WZ6	Q9UI26	0.0054166880436241
Q53H12	Q9UBT7	0.0054166880436241
O15047	Q9GZP4	0.0054166880436241
Q9UI15	Q9H9G7	0.0054166880436241
O15013	Q8TD16	0.0054166880436241
O75665	Q9NP55	0.0054166880436241
Q9Y291	Q8WVX9	0.0054166880436241
A7KAX9	Q8TD16	0.0054166880436241
Q5JRA6	Q629K1	0.0054166880436241
Q9Y324	Q969Z0	0.0054166880436241
Q9NQG1	Q12965	0.0054166880436241
Q9Y324	Q86WB0	0.0054166880436241
Q6P1Q9	Q9GZL7	0.0054166880436241
Q15038	Q9BYD3	0.0054166880436241
O60902	Q9BPU6	0.0054166880436241
Q629K1	P00338	0.0054166880436241
P35527	Q629K1	0.0054166880436241
Q9H9G7	Q86Z02	0.0054166880436241
Q6WCQ1	Q9Y5A7	0.0054166880436241
Q5T752	O43379	0.0054166880436241
Q9Y324	O94913	0.0054166880436241
Q9Y324	Q0PNE2	0.0054166880436241
Q9H015	Q9NRW7	0.0054166880436241
O43353	Q8TD16	0.0054166880436241
O95674	Q8TD16	0.0054166880436241
Q9Y324	Q14320	0.0054166880436241
Q96QD8	Q8TD16	0.0054166880436241
Q5QJE6	Q629K1	0.0054166880436241
Q9UI26	P98155	0.0054166880436241
Q9H0R6	Q9UI26	0.0054166880436241
Q16594	Q9NRW7	0.0054166880436241
Q6WCQ1	A0AV96	0.0054166880436241
Q8TD16	Q15788	0.0054166880436241
Q9BTE3	Q9NRW7	0.0054166880436241
Q9UDW1	Q9NXV6	0.0054166880436241
Q8TD16	P41223	0.0054166880436241
O15240	Q9UI26	0.0054166880436241
Q96G74	Q9UI26	0.0054166880436241
Q9UI26	Q96LT9	0.0054166880436241
P78362	Q9NRW7	0.0054166880436241
Q96LI5	Q9UJY5	0.0054166880436241
Q9Y613	Q9Y6X9	0.0054166880436241
Q9P0M9	Q9H467	0.0054166880436241
Q96LI5	Q86YR5	0.0054166880436241
Q96LI5	Q9H4L5	0.0054166880436241
Q96LI5	Q4KMP7	0.0054166880436241
Q8N442	Q12965	0.0054166880436241
Q14141	P56134	0.0054166880436241
Q8IZD4	Q9H4K7	0.0054166880436241
Q14141	Q6PD62	0.0054166880436241
P20810	Q96SN8	0.0054166880436241
Q9NX24	Q9UI26	0.0054166880436241
Q8N339	Q9NP73	0.0054166880436241
Q9UPW0	P11166	0.0054166880436241
Q9UI26	Q9BVW5	0.0054166880436241
Q9HCM1	Q9UI26	0.0054166880436241
Q9NUM3	Q9UI26	0.0054166880436241
Q9UPW0	O60563	0.0054166880436241
Q9H9G7	Q8NF50	0.0054166880436241
Q9UPW0	P62191	0.0054166880436241
Q9Y6K5	Q6ZRV2	0.0054166880436241
Q96F86	Q8N339	0.0054166880436241
Q9NZR2	P62330	0.0054166880436241
Q68CZ6	Q8N339	0.0054166880436241
P09913	O43379	0.0054166880436241
P62330	Q9H165	0.0054166880436241
Q13889	Q9Y6X9	0.0054166880436241
Q8N4C8	Q8WYA0	0.0054166880436241
Q9Y6M7	Q96SN8	0.0054166880436241
Q9P015	Q9Y6X9	0.0054166880436241
Q8N302	P35606	0.0054166880436241
Q14141	P61020	0.0054166880436241
Q96B97	Q9Y6X9	0.0054166880436241
Q14141	O43502	0.0054166880436241
Q96GQ7	Q629K1	0.0054166880436241
P38606	P03928	0.0054166880436241
Q96LI5	P21266	0.0054166880436241
Q5HYI8	Q9Y6X9	0.0054166880436241
Q14141	O00746	0.0054166880436241
Q3YEC7	Q629K1	0.0054166880436241
Q96LI5	Q9Y3A3	0.0054166880436241
Q9HAW4	Q12965	0.0054166880436241
Q14498	Q8N302	0.0054166880436241
Q14141	Q7Z6J0	0.0054166880436241
Q14141	O75828	0.0054166880436241
Q9BV38	Q9NNX1	0.0054166880436241
P49419	Q14141	0.0054166880436241
Q9H7D7	Q8N339	0.0054166880436241
Q9NZB2	O43353	0.0054166880436241
Q9UPW0	P30260	0.0054166880436241
Q9UPW0	Q16181	0.0054166880436241
Q9UPW0	Q9UID3	0.0054166880436241
Q9BRS2	Q9NRW7	0.0054166880436241
Q86TM6	P35908	0.0054166880436241
Q9UPW0	Q13247	0.0054166880436241
Q53H12	Q7LBR1	0.0054166880436241
P04843	Q9UPW0	0.0054166880436241
Q16204	Q9NRW7	0.0054166880436241
Q8TD26	Q9NRW7	0.0054166880436241
P0DI83	Q9NRW7	0.0054166880436241
P55199	Q9NRW7	0.0054166880436241
Q9UPW0	P52815	0.0054166880436241
Q8N684	Q8N2U0	0.0054166880436241
Q9H0G5	Q9NRW7	0.0054166880436241
Q9UPW0	P62995	0.0054166880436241
Q92610	Q5EBL8	0.0054166880436241
O43379	A5YM69	0.0054166880436241
Q92540	Q9Y6G3	0.0054166880436241
Q9UPW0	Q13243	0.0054166880436241
Q9UPW0	Q08170	0.0054166880436241
Q13492	Q8N339	0.0054166880436241
Q70IA6	Q9NRW7	0.0054166880436241
Q9Y6K5	Q8WYA0	0.0054166880436241
Q9UI26	Q8TAT5	0.0054166880436241
Q9UPW0	Q01130	0.0054166880436241
Q16832	Q8WYA0	0.0054166880436241
Q99459	Q9UPW0	0.0054166880436241
Q8N339	Q92783	0.0054166880436241
Q53H12	O14772	0.0054166880436241
Q6ZRV2	P10244	0.0054166880436241
Q17RY0	Q8N339	0.0054166880436241
Q8TBX8	Q8N339	0.0054166880436241
Q6ZN16	Q9Y6X9	0.0054166880436241
Q9GZP4	Q86UK7	0.0054166880436241
Q5JXB2	Q9Y6X9	0.0054166880436241
Q6ZRV2	Q15746	0.0054166880436241
Q14141	O15235	0.0054166880436241
Q96AB3	Q8N339	0.0054166880436241
Q9BV38	Q9UH92	0.0054166880436241
Q5VV42	P10244	0.0054166880436241
Q9UI26	Q9H869	0.0054166880436241
Q5D862	Q9Y6X9	0.0054166880436241
O43379	Q8WTW3	0.0054166880436241
Q9H9G7	Q16566	0.0054166880436241
Q9UPW0	Q969Q0	0.0054166880436241
Q76L83	Q9UI26	0.0054166880436241
Q9Y324	Q9BY42	0.0054166880436241
Q13144	Q8TD16	0.0054166880436241
Q5U5Q3	Q9BYD3	0.0054166880436241
Q9H6F5	Q9NRW7	0.0054166880436241
Q96HW7	Q8TD16	0.0054166880436241
Q9Y608	Q8TD16	0.0054166880436241
Q96KR1	O14519	0.0054166880436241
P35712	Q9UI26	0.0054166880436241
Q6IAN0	P55199	0.0054166880436241
P07195	Q629K1	0.0054166880436241
Q6XPS3	Q9Y314	0.0054166880436241
Q9UDW1	Q9Y4C1	0.0054166880436241
Q9H306	Q12965	0.0054166880436241
Q8N2U0	Q96ME7	0.0054166880436241
P52294	Q629K1	0.0054166880436241
O75146	P98170	0.0054166880436241
Q8TDM6	Q9NP55	0.0054166880436241
O43837	Q629K1	0.0054166880436241
O43427	Q9P2K3	0.0054166880436241
Q9Y3R0	Q92621	0.0054166880436241
Q8TD16	Q8NFH8	0.0054166880436241
Q2LD37	P98170	0.0054166880436241
Q92974	Q8TD16	0.0054166880436241
Q5JTH9	Q9UHC6	0.0054166880436241
Q86UP2	Q629K1	0.0054166880436241
Q8TB61	O43379	0.0054166880436241
Q12824	Q9NRW7	0.0054166880436241
P03928	Q15418	0.0054166880436241
Q6P1K8	Q8TD16	0.0054166880436241
O75908	Q53H12	0.0054166880436241
Q629K1	P16949	0.0054166880436241
Q9P2K3	O60583	0.0054166880436241
Q8TD16	Q96GD4	0.0054166880436241
Q9H9G7	Q9UPE1	0.0054166880436241
Q9NP55	O43426	0.0054166880436241
O43379	P35240	0.0054166880436241
Q9P2K3	Q8TAE8	0.0054166880436241
Q6WCQ1	Q8TEX9	0.0054166880436241
Q13114	Q9NRW7	0.0054166880436241
Q96KR1	Q93034	0.0054166880436241
Q9H9G7	Q9NQL2	0.0054166880436241
Q9NP55	O15056	0.0054166880436241
Q8TD16	Q9BUN8	0.0054166880436241
O43502	Q9ULD9	0.0054166880436241
Q8TEQ0	Q8IXQ4	0.0054166880436241
Q9BRZ2	Q9NP55	0.0054166880436241
Q9BYT3	Q9NRW7	0.0054166880436241
O75925	P98170	0.0054166880436241
O60343	Q8IXQ4	0.0054166880436241
Q7L4I2	Q9NRW7	0.0054166880436241
O43379	P03928	0.0054166880436241
O43379	P51608	0.0054166880436241
O14511	Q9BYD3	0.0054166880436241
Q9BSF4	Q5EBL8	0.0054166880436241
Q96HQ2	Q9P2K3	0.0054166880436241
Q96Q89	Q9Y3E5	0.0054166880436241
P43628	O43379	0.0054166880436241
Q6PD62	Q9Y3E5	0.0054166880436241
Q92610	Q9Y3E5	0.0054166880436241
Q9BYV8	Q8TD16	0.0054166880436241
Q6WCQ1	Q9NSV4	0.0054166880436241
Q9NYU1	Q9HCS7	0.0054166880436241
Q9UHF7	Q9BYB4	0.0054166880436241
Q9Y324	P29590	0.0054166880436241
Q9Y324	P09884	0.0054166880436241
O43156	Q8TD16	0.0054166880436241
Q86Y13	Q8TD16	0.0054166880436241
Q9Y324	Q9NYP9	0.0054166880436241
Q7RTX7	O43379	0.0054166880436241
Q96JJ3	Q9H9G7	0.0054166880436241
O43448	Q9P2K3	0.0054166880436241
O60287	Q8TD16	0.0054166880436241
Q9H9G7	Q9BWE0	0.0054166880436241
Q86WA6	Q9NRW7	0.0054166880436241
Q6WCQ1	Q659A1	0.0054166880436241
O15063	Q9GZP4	0.0054166880436241
O95872	Q8TD16	0.0054166880436241
Q9BYV8	Q8IXQ4	0.0054166880436241
Q5TAP6	Q9P2K3	0.0054166880436241
P52732	Q629K1	0.0054166880436241
Q9ULD9	P52815	0.0054166880436241
Q53H12	Q9BQI6	0.0054166880436241
Q12904	Q8TD16	0.0054166880436241
Q8TD16	Q969Z0	0.0054166880436241
Q6ULP2	Q96CS3	0.0054166880436241
Q7Z2W4	O60907	0.0054166880436241
Q9H944	Q9Y314	0.0054166880436241
Q9UI10	Q8TD16	0.0054166880436241
Q8TD16	O60551	0.0054166880436241
Q9UDX5	Q5JTH9	0.0054166880436241
Q9P2K3	Q96S52	0.0054166880436241
Q8WVS4	Q9H1A4	0.0054166880436241
Q53H12	O43184	0.0054166880436241
O95785	Q9Y3E5	0.0054166880436241
P49189	O43524	0.0054166880436241
Q5JXB2	Q629K1	0.0054166880436241
Q9H9Q2	A7MCY6	0.0054166880436241
Q12933	Q9NRW7	0.0054166880436241
P51157	Q9P2K3	0.0054166880436241
Q9P2K3	Q8NFH8	0.0054166880436241
O43379	O95644	0.0054166880436241
Q6ZRV2	Q8WUD1	0.0054166880436241
Q9Y324	Q13144	0.0054166880436241
Q14165	Q8N302	0.0054166880436241
Q8N4Q0	Q12955	0.0054166880436241
Q96PH6	Q9H1I8	0.0054166880436241
Q9UI26	Q5XPI4	0.0054166880436241
Q9UI26	Q9P2H5	0.0054166880436241
Q9NXB9	Q8TD16	0.0054166880436241
P49137	Q9BYD3	0.0054166880436241
Q14691	P57088	0.0054166880436241
P36404	Q8WYA0	0.0054166880436241
Q9Y5B0	Q9BYD3	0.0054166880436241
Q9Y291	P58107	0.0054166880436241
Q9BYE7	Q9Y291	0.0054166880436241
P52655	Q8N4Q0	0.0054166880436241
Q96SN8	Q8N5M9	0.0054166880436241
Q9UI26	Q9H7P9	0.0054166880436241
Q8N5U6	O43379	0.0054166880436241
Q8N4Q0	P51858	0.0054166880436241
Q9Y324	P14635	0.0054166880436241
Q8N4Q0	Q8IWR0	0.0054166880436241
Q9Y324	P83436	0.0054166880436241
P31942	Q629K1	0.0054166880436241
Q86YF9	Q9H9G7	0.0054166880436241
Q9Y324	Q96HW7	0.0054166880436241
Q9P2K3	Q15006	0.0054166880436241
Q9Y324	Q6ZTW0	0.0054166880436241
Q9Y324	Q13330	0.0054166880436241
Q6WCQ1	Q6S8J3	0.0054166880436241
Q6WCQ1	Q96GC9	0.0054166880436241
Q96DN5	Q9BYD3	0.0054166880436241
O96028	Q9NRW7	0.0054166880436241
Q9NPD3	Q8TD16	0.0054166880436241
Q9Y324	O95292	0.0054166880436241
Q9NWV8	Q8N4Q0	0.0054166880436241
Q9P2K3	Q9BW71	0.0054166880436241
Q9Y324	Q96GD4	0.0054166880436241
Q8TD16	Q9NVV0	0.0054166880436241
Q9H9G7	Q9HAP2	0.0054166880436241
Q9Y324	Q32MZ4	0.0054166880436241
Q9Y6G3	Q9UI26	0.0054166880436241
O15050	Q9P2K3	0.0054166880436241
Q8N1I0	Q9H9Q2	0.0054166880436241
Q9Y291	Q92560	0.0054166880436241
Q9Y324	Q9UBB5	0.0054166880436241
Q9H9G7	Q9UPX8	0.0054166880436241
Q8N4Q0	P04150	0.0054166880436241
Q8N4Q0	Q9BYW2	0.0054166880436241
Q99986	Q9NRW7	0.0054166880436241
Q9Y324	Q9NQW6	0.0054166880436241
Q9Y324	Q96K17	0.0054166880436241
Q96EY7	Q8TD16	0.0054166880436241
Q10713	Q6P2H3	0.0054166880436241
Q9Y324	Q14155	0.0054166880436241
Q9Y324	O75794	0.0054166880436241
Q9Y324	O15056	0.0054166880436241
Q9Y324	O14981	0.0054166880436241
Q9Y324	O60271	0.0054166880436241
Q9H8W3	Q9UI26	0.0054166880436241
Q8TD16	Q6P3X3	0.0054166880436241
Q9Y324	Q9H7U1	0.0054166880436241
Q9BYG4	Q15061	0.0054166880436241
P36954	Q8TD16	0.0054166880436241
P02545	Q629K1	0.0054166880436241
P42695	Q9BVI0	0.0054166880436241
Q6WCQ1	Q8N5C6	0.0054166880436241
Q9HC73	Q12965	0.0054166880436241
A1L020	Q8TD16	0.0054166880436241
Q14511	O43379	0.0054166880436241
P49189	Q9BW19	0.0054166880436241
Q8TD16	Q8WUX9	0.0054166880436241
Q9BUN8	Q9NRW7	0.0054166880436241
Q8TD16	O95218	0.0054166880436241
Q9NRY4	Q8N4Q0	0.0054166880436241
Q9Y324	P46020	0.0054166880436241
Q9Y324	Q93100	0.0054166880436241
Q9Y324	Q8NE86	0.0054166880436241
Q9H1A4	P03923	0.0054166880436241
Q9Y324	O94788	0.0054166880436241
Q8N4Q0	O43379	0.0054166880436241
P52701	Q8N4Q0	0.0054166880436241
P49642	Q8TD16	0.0054166880436241
P08865	Q629K1	0.0054166880436241
Q8IXQ4	Q8TD16	0.0054166880436241
P20700	Q629K1	0.0054166880436241
Q9Y324	O75928	0.0054166880436241
Q99961	P03923	0.0054166880436241
Q8N4Q0	Q12979	0.0054166880436241
Q9NRI5	Q5JTH9	0.0054166880436241
Q9Y324	Q9Y217	0.0054166880436241
Q9Y324	O43264	0.0054166880436241
Q9H089	Q8TD16	0.0054166880436241
Q9BZL1	Q9UI26	0.0054166880436241
Q9NUB1	Q15061	0.0054166880436241
Q9NUD5	Q9NTM9	0.0054166880436241
Q8N4X5	Q15061	0.0054166880436241
Q9H9G7	Q9Y2H5	0.0054166880436241
Q9UMN6	P62330	0.0054166880436241
P49841	Q9Y6X9	0.0054166880436241
Q8NEY1	Q9BZB8	0.0054166880436241
Q8WY91	Q9H501	0.0054166880436241
P62140	P03928	0.0054166880436241
Q9Y4H2	Q9NVH1	0.0054166880436241
Q6IQ22	O14965	0.0054166880436241
Q5BJD5	Q8IZD4	0.0054166880436241
Q96LI5	Q9H7C9	0.0054166880436241
Q6IQ22	P49116	0.0054166880436241
Q6ICG6	P62140	0.0054166880436241
Q12933	Q6IQ22	0.0054166880436241
Q9NYJ8	Q8N103	0.0054166880436241
Q8WY91	Q9NYZ3	0.0054166880436241
Q04759	Q96CS3	0.0054166880436241
Q8IX12	Q92628	0.0054166880436241
Q99471	Q6ICG6	0.0054166880436241
P62837	Q9Y3E5	0.0054166880436241
O75928	Q9Y3E5	0.0054166880436241
P09661	Q9BQ95	0.0054166880436241
O75175	Q6ICG6	0.0054166880436241
Q9Y324	O75486	0.0054166880436241
Q9NZN8	Q6ICG6	0.0054166880436241
Q8N103	Q9BRP1	0.0054166880436241
Q9H7D7	Q8N103	0.0054166880436241
Q9Y3E5	P05549	0.0054166880436241
Q6ZNG2	Q8IZD4	0.0054166880436241
Q9UH92	Q9Y3E5	0.0054166880436241
Q6ICG6	P22061	0.0054166880436241
Q6ICG6	Q15648	0.0054166880436241
Q6ICG6	P41236	0.0054166880436241
Q8IWC1	Q9GZP4	0.0054166880436241
Q99816	Q6IQ22	0.0054166880436241
Q9BQ95	Q8N9T8	0.0054166880436241
Q99614	Q6IQ22	0.0054166880436241
Q6ICG6	P24928	0.0054166880436241
A6NKD9	P01298	0.0054166880436241
Q8IYB5	Q9Y3E5	0.0054166880436241
P13056	Q6IQ22	0.0054166880436241
Q9Y253	Q6ICG6	0.0054166880436241
P67936	Q6IQ22	0.0054166880436241
Q99497	Q6P0Q8	0.0054166880436241
Q63HK5	Q9Y3E5	0.0054166880436241
Q9P013	Q8WY91	0.0054166880436241
Q8WY91	Q9NZZ3	0.0054166880436241
O60934	Q6ICG6	0.0054166880436241
Q6ICG6	O15355	0.0054166880436241
Q6ICG6	P09884	0.0054166880436241
Q15631	Q6IQ22	0.0054166880436241
O75962	Q6IQ22	0.0054166880436241
Q9Y324	Q9H944	0.0054166880436241
Q96LI5	Q9UPE1	0.0054166880436241
Q9Y324	O95819	0.0054166880436241
Q6ICG6	P46087	0.0054166880436241
P49321	Q6ICG6	0.0054166880436241
Q6ICG6	Q99733	0.0054166880436241
Q7Z6B7	Q9UI26	0.0054166880436241
Q93074	Q9BYD3	0.0054166880436241
Q96LI5	Q9BWE0	0.0054166880436241
O43781	Q53H12	0.0054166880436241
Q6WCQ1	Q9H9A6	0.0054166880436241
Q32MZ4	Q9P2K3	0.0054166880436241
P05089	Q86YN1	0.0054166880436241
P56181	O43379	0.0054166880436241
O75928	Q9Y291	0.0054166880436241
Q6ZW31	P98170	0.0054166880436241
Q8IXV7	Q9H0W8	0.0054166880436241
P51955	O43379	0.0054166880436241
A6QL64	O43379	0.0054166880436241
Q8N4Q0	Q6DKI1	0.0054166880436241
Q53H12	Q6AWC2	0.0054166880436241
Q8N4Q0	Q9P003	0.0054166880436241
Q6IAN0	Q92560	0.0054166880436241
Q6WCQ1	Q9P2D1	0.0054166880436241
Q6IAN0	Q13029	0.0054166880436241
Q9UDX4	Q9H9G7	0.0054166880436241
Q96LI5	Q6UXV0	0.0054166880436241
Q9H9G7	Q5CZC0	0.0054166880436241
Q9Y324	Q8WUX9	0.0054166880436241
Q96LI5	Q06210	0.0054166880436241
Q9BQ95	P09234	0.0054166880436241
Q6ICG6	P55769	0.0054166880436241
Q14498	Q9NTM9	0.0054166880436241
Q9NTM9	Q14676	0.0054166880436241
Q9NTM9	O75367	0.0054166880436241
Q68CQ4	Q6IAN0	0.0054166880436241
Q86WB0	Q8WY91	0.0054166880436241
Q8WY91	Q4G0J3	0.0054166880436241
Q8TB61	Q8IZD4	0.0054166880436241
Q9H9G7	Q6AWC2	0.0054166880436241
Q7Z410	Q8IZD4	0.0054166880436241
Q9UKL3	Q8IX12	0.0054166880436241
Q8IZD4	P59923	0.0054166880436241
Q8N2U0	Q5VYS8	0.0054166880436241
Q6ICG6	P52434	0.0054166880436241
Q9H9G7	Q7RTX7	0.0054166880436241
Q9H2V7	Q8N302	0.0054166880436241
P12524	O43379	0.0054166880436241
Q8IZD4	Q5TA79	0.0054166880436241
P28290	Q6IQ22	0.0054166880436241
Q6P1K8	Q8IZD4	0.0054166880436241
Q3ZCT1	O43379	0.0054166880436241
P40425	Q5JTH9	0.0054166880436241
Q9Y324	Q8NBU5	0.0054166880436241
O75828	Q9NVH1	0.0054166880436241
Q99497	O60870	0.0054166880436241
Q86WA6	Q9UPW6	0.0054166880436241
Q68CZ6	Q9GZP4	0.0054166880436241
Q96LI5	Q9BXF6	0.0054166880436241
Q96LI5	Q6IMN6	0.0054166880436241
Q9NQ88	P03928	0.0054166880436241
Q9Y4F3	Q9NTM9	0.0054166880436241
Q9P2K3	P51151	0.0054166880436241
O75376	Q9NTM9	0.0054166880436241
Q99497	Q2PZI1	0.0054166880436241
Q9Y3E5	O43451	0.0054166880436241
Q6ICG6	Q96QC0	0.0054166880436241
A6NKD9	Q9UHG0	0.0054166880436241
Q96LI5	Q14943	0.0054166880436241
Q96LI5	Q8TEL6	0.0054166880436241
Q14680	Q8IX12	0.0054166880436241
Q9Y324	O14964	0.0054166880436241
Q9Y324	O43427	0.0054166880436241
Q96MU7	Q9NTM9	0.0054166880436241
Q9UHV9	P03928	0.0054166880436241
Q9Y324	Q96GX5	0.0054166880436241
P09493	Q6IQ22	0.0054166880436241
Q9Y6M7	Q8IXQ4	0.0054166880436241
Q32MZ4	Q9UPW6	0.0054166880436241
Q8TDM6	Q9UPW6	0.0054166880436241
P62837	Q8IXQ4	0.0054166880436241
Q96LI5	Q13418	0.0054166880436241
P35606	Q9UPW6	0.0054166880436241
A6NKD9	Q8WXF7	0.0054166880436241
Q96PH6	Q9BUT9	0.0054166880436241
A6NKD9	Q9NP55	0.0054166880436241
Q9NW13	P03928	0.0054166880436241
P16383	Q6IQ22	0.0054166880436241
Q96RU2	Q9Y3E5	0.0054166880436241
Q9NS91	Q9Y3E5	0.0054166880436241
Q08493	Q5JTH9	0.0054166880436241
Q9P2K3	Q15386	0.0054166880436241
O60658	Q5JTH9	0.0054166880436241
Q6PI48	Q8NEM7	0.0054166880436241
Q9Y324	Q86Y13	0.0054166880436241
Q9HC44	Q9Y3E5	0.0054166880436241
Q9H981	Q9P2K3	0.0054166880436241
Q93073	Q6PI48	0.0054166880436241
O00221	Q5JTH9	0.0054166880436241
Q06265	Q6ICG6	0.0054166880436241
Q99497	Q5T011	0.0054166880436241
P26045	Q96CS3	0.0054166880436241
Q92733	Q6ICG6	0.0054166880436241
Q96LI5	Q9H0U6	0.0054166880436241
Q6BEB4	O43379	0.0054166880436241
O75486	Q9Y3E5	0.0054166880436241
Q9Y4F3	Q8TD16	0.0054166880436241
A6NKD9	Q9UBP9	0.0054166880436241
O43379	Q13485	0.0054166880436241
O94818	Q9NVH1	0.0054166880436241
O15126	Q9BYD2	0.0054166880436241
Q9P2K3	O15066	0.0054166880436241
O15056	Q9Y3E5	0.0054166880436241
Q8WW12	Q16566	0.0054166880436241
Q8N103	Q5VSY0	0.0054166880436241
Q86YN1	P03928	0.0054166880436241
O15047	Q6PI48	0.0054166880436241
Q8N103	Q8TCT9	0.0054166880436241
Q9H6S1	Q92621	0.0054166880436241
P13994	O43379	0.0054166880436241
Q96LI5	Q9NX55	0.0054166880436241
A8K0R7	Q53H12	0.0054166880436241
O75381	Q6ICG6	0.0054166880436241
P16333	Q6ICG6	0.0054166880436241
O60942	Q9NVH1	0.0054166880436241
A6NKD9	Q13586	0.0054166880436241
Q96QK1	Q99436	0.0054166880436241
Q99497	O14529	0.0054166880436241
Q9NZB2	O95644	0.0054166880436241
Q96DB9	A6NKD9	0.0054166880436241
Q9UI12	Q8WY91	0.0054166880436241
Q96LI5	Q9P032	0.0054166880436241
Q96CS3	Q02156	0.0054166880436241
Q53H96	Q9C0J8	0.0054166880436241
Q9Y324	Q8N357	0.0054166880436241
Q14457	Q9NVH1	0.0054166880436241
Q96F63	Q9UPW6	0.0054166880436241
Q5TH69	Q9NZ09	0.0054166880436241
Q86TX2	Q9UPW6	0.0054166880436241
Q9NTM9	Q86UE4	0.0054166880436241
Q9Y324	P37275	0.0054166880436241
Q96LI5	O15083	0.0054166880436241
Q96PH6	Q8NBU5	0.0054166880436241
Q9NZ09	Q9ULL1	0.0054166880436241
Q9UHF7	Q9Y3E5	0.0054166880436241
Q9Y324	Q96NB3	0.0054166880436241
Q8IYF3	O43379	0.0054166880436241
Q96LI5	Q9Y5X3	0.0054166880436241
Q8N4Q0	Q9NRR4	0.0054166880436241
Q9H4A3	P05089	0.0054166880436241
Q14141	P25440	0.0054166880436241
Q15058	Q9H9Q2	0.0054166880436241
P42695	Q9UJU2	0.0054166880436241
Q99497	O14727	0.0054166880436241
Q53H12	Q75N90	0.0054166880436241
Q9H9G7	Q6ZTA4	0.0054166880436241
O75170	Q9NRW7	0.0054166880436241
O60306	Q9NRW7	0.0054166880436241
P42695	Q9BTC8	0.0054166880436241
Q8N4Q0	Q9Y672	0.0054166880436241
Q6ZNG2	O43379	0.0054166880436241
Q9NPG3	Q5JTH9	0.0054166880436241
Q9P219	O43379	0.0054166880436241
P61619	Q8N4Q0	0.0054166880436241
Q9GZL7	Q96GD0	0.0054166880436241
O43379	Q6ZTA4	0.0054166880436241
P16402	Q8N4Q0	0.0054166880436241
P42695	Q9Y248	0.0054166880436241
Q9Y6V0	Q5JTH9	0.0054166880436241
Q93073	Q9Y314	0.0054166880436241
O43451	Q9GZP4	0.0054166880436241
Q9H7C9	Q5JTH9	0.0054166880436241
Q9H9G7	Q494R4	0.0054166880436241
O14974	Q9P0T7	0.0054166880436241
Q9Y676	Q8N4Q0	0.0054166880436241
Q9BT78	Q8WYA0	0.0054166880436241
Q9UBI9	Q9BYD3	0.0054166880436241
Q9BYV8	Q9BYD3	0.0054166880436241
Q13523	Q9Y3E5	0.0054166880436241
P28072	Q9GZL7	0.0054166880436241
Q9BYD3	O95405	0.0054166880436241
Q8WVS4	Q9NXV6	0.0054166880436241
Q96KG7	Q53H12	0.0054166880436241
Q8N4Q0	Q8IUE6	0.0054166880436241
Q8N0Y7	O43379	0.0054166880436241
Q9H9G7	Q7Z410	0.0054166880436241
Q6IAN0	O75362	0.0054166880436241
P42695	Q8NFD5	0.0054166880436241
Q9NP55	Q9NXR7	0.0054166880436241
Q8IWQ3	P98170	0.0054166880436241
Q53H12	Q9C0D7	0.0054166880436241
Q9Y291	O14981	0.0054166880436241
Q9Y291	O43451	0.0054166880436241
Q8N4Q0	Q9H0H5	0.0054166880436241
P98170	O76064	0.0054166880436241
Q4LE39	Q9BYD3	0.0054166880436241
Q9P2K3	Q8WVV9	0.0054166880436241
O15530	Q9BYD3	0.0054166880436241
Q8IWJ2	Q5EBL8	0.0054166880436241
P08779	Q9Y6X9	0.0054166880436241
Q9H3H1	Q9UI26	0.0054166880436241
Q53H12	Q9H6V9	0.0054166880436241
Q8N5G2	Q629K1	0.0054166880436241
P57772	Q12965	0.0054166880436241
Q9NVI1	Q629K1	0.0054166880436241
Q96LI5	P11488	0.0054166880436241
O43379	P03923	0.0054166880436241
Q9NVI7	Q629K1	0.0054166880436241
Q14141	Q15911	0.0054166880436241
Q14680	Q9Y6G3	0.0054166880436241
P31153	Q629K1	0.0054166880436241
Q8N302	Q8WVV9	0.0054166880436241
P13796	Q9Y6X9	0.0054166880436241
Q96LI5	P36915	0.0054166880436241
Q9BX63	Q9NRW7	0.0054166880436241
O75030	Q9Y6X9	0.0054166880436241
P03886	Q9Y6X9	0.0054166880436241
Q8N0Y7	Q9Y6X9	0.0054166880436241
Q96LI5	Q9NRW3	0.0054166880436241
Q8TAT6	Q629K1	0.0054166880436241
P05089	Q8N122	0.0054166880436241
Q8NDT2	Q96D46	0.0054166880436241
Q96SN8	O94762	0.0054166880436241
Q93077	Q96SN8	0.0054166880436241
Q14141	O95864	0.0054166880436241
Q96LI5	P49840	0.0054166880436241
Q96JJ3	Q14141	0.0054166880436241
Q96SN8	Q9UL46	0.0054166880436241
Q8N2U0	Q17RY0	0.0054166880436241
Q6ZRV2	Q15648	0.0054166880436241
P49137	Q8N302	0.0054166880436241
Q8TBC3	Q8N302	0.0054166880436241
Q96LI5	Q9Y673	0.0054166880436241
Q14141	Q9H1K0	0.0054166880436241
Q9HBH5	Q96SN8	0.0054166880436241
Q8WYA0	O00213	0.0054166880436241
Q5VZ89	Q629K1	0.0054166880436241
Q9UI26	Q8IWZ6	0.0054166880436241
Q9BZH6	Q629K1	0.0054166880436241
Q9NTM9	Q9BYD3	0.0054166880436241
Q96C19	Q8N339	0.0054166880436241
Q96LI5	Q92759	0.0054166880436241
Q9BTX1	Q629K1	0.0054166880436241
Q96LI5	P29992	0.0054166880436241
Q9NRN7	P05089	0.0054166880436241
Q14781	O43379	0.0054166880436241
Q9NQ29	Q629K1	0.0054166880436241
Q9UBB5	Q9Y3E5	0.0054166880436241
Q86TJ2	Q9BYD3	0.0054166880436241
Q9BT25	Q9NP55	0.0054166880436241
Q9UHG0	Q86XL3	0.0054166880436241
Q8N4Q0	Q13823	0.0054166880436241
Q9NVR5	Q9Y6X9	0.0054166880436241
Q86TJ2	Q9Y314	0.0054166880436241
Q99497	P50583	0.0054166880436241
Q9NZB2	Q14457	0.0054166880436241
Q9Y4U1	Q5JTH9	0.0054166880436241
Q7Z4S6	Q9UI26	0.0054166880436241
O14936	Q53H12	0.0054166880436241
Q9NR28	Q96QT6	0.0054166880436241
Q9UPW0	P83881	0.0054166880436241
Q9HC62	Q9P287	0.0054166880436241
Q6BEB4	Q9Y6X9	0.0054166880436241
Q9NQW1	Q5JTH9	0.0054166880436241
Q8TCY9	Q9UI26	0.0054166880436241
Q9P0J6	Q9NRW7	0.0054166880436241
Q8NCM2	Q9H9G7	0.0054166880436241
Q5JTH9	Q9H3S7	0.0054166880436241
Q8N4Q0	Q2VIQ3	0.0054166880436241
Q9Y5B8	Q8N4Q0	0.0054166880436241
Q6WCQ1	Q9NXV6	0.0054166880436241
Q6WCQ1	Q6IN85	0.0054166880436241
O43395	P05089	0.0054166880436241
Q8N4Q0	Q13595	0.0054166880436241
Q8IXQ4	Q92618	0.0054166880436241
Q9GZL7	Q9H0H0	0.0054166880436241
Q9BYD3	O95067	0.0054166880436241
Q9H1K0	Q12965	0.0054166880436241
Q96HW7	Q9Y291	0.0054166880436241
Q9NZB2	Q9C0D7	0.0054166880436241
Q6PD62	Q9NRW7	0.0054166880436241
Q6WCQ1	A1L020	0.0054166880436241
Q9NZB2	Q9C0D9	0.0054166880436241
O43583	Q9NZB2	0.0054166880436241
P16104	Q8N4Q0	0.0054166880436241
Q9Y291	Q6PJG2	0.0054166880436241
Q9Y5A7	Q5JTH9	0.0054166880436241
P0C0S5	Q8N4Q0	0.0054166880436241
Q9Y324	Q9BTE3	0.0054166880436241
Q86Y13	Q9NRW7	0.0054166880436241
Q6WCQ1	Q9NR12	0.0054166880436241
Q9P2K3	Q8WUX1	0.0054166880436241
Q9P2K3	Q96J94	0.0054166880436241
Q96Q89	Q9NRW7	0.0054166880436241
Q6IAN0	Q02040	0.0054166880436241
Q53H12	Q9C0D4	0.0054166880436241
Q13129	Q99733	0.0054166880436241
Q9Y5A7	Q9BYD3	0.0054166880436241
Q9BUZ4	Q5EBL8	0.0054166880436241
Q9UI26	Q9NXG2	0.0054166880436241
Q53H12	Q92558	0.0054166880436241
Q9NRZ9	Q8N4Q0	0.0054166880436241
Q5QJE6	Q8N4Q0	0.0054166880436241
Q9Y3E5	Q5T5X7	0.0054166880436241
O75052	Q9NRW7	0.0054166880436241
Q53H12	Q9BXY0	0.0054166880436241
Q8N4Q0	O14787	0.0054166880436241
Q8N4Q0	Q6UB99	0.0054166880436241
Q8N4Q0	Q96F24	0.0054166880436241
Q9Y6A4	Q8N4Q0	0.0054166880436241
Q8N4Q0	P49773	0.0054166880436241
P42695	Q9UHG0	0.0054166880436241
O15066	Q9BYD3	0.0054166880436241
Q8IY31	Q9NZB2	0.0054166880436241
Q8TEU7	Q8WYA0	0.0054166880436241
Q9NP55	Q9BUP0	0.0054166880436241
O14966	Q8TD16	0.0054166880436241
Q9H6R7	Q9NP55	0.0054166880436241
Q96Q11	Q9BYD3	0.0054166880436241
Q9Y343	Q5JTH9	0.0054166880436241
Q68E01	Q9NRW7	0.0054166880436241
Q7L0J3	Q9H9Q2	0.0054166880436241
Q8IXQ4	Q15051	0.0054166880436241
Q9GZL7	P07477	0.0054166880436241
Q8TD16	O94763	0.0054166880436241
Q6WCQ1	Q8NFC6	0.0054166880436241
Q6WCQ1	A3KN83	0.0054166880436241
P49840	Q8N4Q0	0.0054166880436241
P10244	Q8N357	0.0054166880436241
Q17RY0	Q9Y6G3	0.0054166880436241
O43156	Q5EBL8	0.0054166880436241
Q9H9G7	O95049	0.0054166880436241
Q7Z5L2	Q9H9G7	0.0054166880436241
Q86YR5	Q5JTH9	0.0054166880436241
Q96LI5	Q9H8Y8	0.0054166880436241
O43379	Q14139	0.0054166880436241
Q96CS3	Q14207	0.0054166880436241
Q9H0H0	P10244	0.0054166880436241
Q9BUZ4	Q9NRW7	0.0054166880436241
A0AVT1	Q9UI26	0.0054166880436241
Q8N4Q0	Q9UHD2	0.0054166880436241
Q9UI10	Q9Y291	0.0054166880436241
Q2L4Q9	O43379	0.0054166880436241
P28070	Q9GZL7	0.0054166880436241
P56945	Q9BYD3	0.0054166880436241
Q9Y2X7	Q5JTH9	0.0054166880436241
Q9BYD3	P49910	0.0054166880436241
Q9NZJ4	Q5JTH9	0.0054166880436241
P46977	Q629K1	0.0054166880436241
Q6IC98	O14737	0.0054166880436241
Q9C0J1	Q8NDI1	0.0054166880436241
O60508	Q8NFH8	0.0054166880436241
Q8IVF4	Q86WB0	0.0054166880436241
Q8NDI1	Q9Y5P1	0.0054166880436241
Q9UPA5	Q8IY37	0.0054166880436241
Q8WXI9	Q6ZRV2	0.0054166880436241
O94818	Q8NBT2	0.0054166880436241
O60508	Q9BTE3	0.0054166880436241
Q6IAN0	Q629K1	0.0054166880436241
Q8IVF4	Q86YP4	0.0054166880436241
Q8IVF4	Q7Z7K6	0.0054166880436241
Q9H9G7	P42684	0.0054166880436241
Q9NRN7	Q9Y375	0.0054166880436241
P17096	Q7Z5P9	0.0054166880436241
P25090	Q9UKM9	0.0054166880436241
Q9UJU6	Q16659	0.0054166880436241
Q8NDI1	Q9BV99	0.0054166880436241
P49915	Q6IC98	0.0054166880436241
Q9Y375	Q92900	0.0054166880436241
O60508	Q96GC9	0.0054166880436241
Q04759	Q9UJU6	0.0054166880436241
Q6IC98	O94788	0.0054166880436241
P62324	Q9UKM9	0.0054166880436241
O60508	Q86TA1	0.0054166880436241
O60508	Q8TCT9	0.0054166880436241
O60508	Q2KHR3	0.0054166880436241
Q9UI12	Q8IVF4	0.0054166880436241
Q96N20	Q7Z7K6	0.0054166880436241
A6BM72	P35908	0.0054166880436241
O00159	Q9Y2G9	0.0054166880436241
Q7Z7K6	Q00975	0.0054166880436241
O95232	Q9Y2G9	0.0054166880436241
O60508	Q8WVV9	0.0054166880436241
Q6IC98	O95831	0.0054166880436241
Q7Z7K6	Q9Y5S2	0.0054166880436241
Q7Z7K6	Q4J6C6	0.0054166880436241
Q9P0L0	O60508	0.0054166880436241
P48163	Q9Y2G9	0.0054166880436241
Q9NZ09	Q14145	0.0054166880436241
Q9Y2G9	O43795	0.0054166880436241
O60508	Q9H0E3	0.0054166880436241
Q96DC9	Q7Z7K6	0.0054166880436241
Q8NDI1	Q5T447	0.0054166880436241
P52739	Q7Z7K6	0.0054166880436241
Q7Z7K6	P52737	0.0054166880436241
Q9Y2G9	P08243	0.0054166880436241
Q9NYL2	Q9Y2Z4	0.0054166880436241
P05067	Q7Z478	0.0054166880436241
Q96JM7	P35908	0.0054166880436241
Q9NZ09	Q2KHM9	0.0054166880436241
Q8IVF4	Q9Y2Z4	0.0054166880436241
Q8IVF4	Q71UM5	0.0054166880436241
Q9UJU6	Q01118	0.0054166880436241
Q8IVF4	Q9BYD3	0.0054166880436241
Q9BUT9	Q8TD16	0.0054166880436241
Q9UKD2	Q8IVF4	0.0054166880436241
Q8IVF4	Q9Y3B9	0.0054166880436241
O75486	Q8TD16	0.0054166880436241
Q8IVF4	Q9UPT9	0.0054166880436241
Q9UJU6	P0DI82	0.0054166880436241
Q8NHM5	Q8TD16	0.0054166880436241
Q6IC98	O94874	0.0054166880436241
Q8IVF4	Q8IWZ8	0.0054166880436241
Q8IVF4	Q96QR8	0.0054166880436241
Q8IVF4	Q8N163	0.0054166880436241
Q6IC98	Q9P0K7	0.0054166880436241
Q9BZE1	P31323	0.0054166880436241
Q969R5	Q8TD16	0.0054166880436241
Q8IVF4	Q6PJT7	0.0054166880436241
Q6PL18	O60271	0.0054166880436241
Q8IVF4	Q9GZS3	0.0054166880436241
Q8TD16	Q2KHR3	0.0054166880436241
Q8IVF4	Q14C86	0.0054166880436241
Q13131	Q6IC98	0.0054166880436241
P42684	Q9UKM9	0.0054166880436241
Q8NDI1	Q9NRP0	0.0054166880436241
Q8IVF4	Q9NPD3	0.0054166880436241
Q9Y2Z4	Q08493	0.0054166880436241
O60508	Q13619	0.0054166880436241
O00559	Q8IY37	0.0054166880436241
Q8IVF4	O15226	0.0054166880436241
P03971	Q9UKM9	0.0054166880436241
P09923	Q9UKM9	0.0054166880436241
Q8IY81	O14966	0.0054166880436241
Q8NI60	Q8IVF4	0.0054166880436241
Q8IVF4	O95104	0.0054166880436241
O60508	O75396	0.0054166880436241
O60508	O75391	0.0054166880436241
O60508	Q9NXR7	0.0054166880436241
Q8NDI1	Q9HAN9	0.0054166880436241
Q02742	Q9UKM9	0.0054166880436241
Q92922	Q8TD16	0.0054166880436241
Q6IC98	Q96HN2	0.0054166880436241
Q9BYE7	Q8TD16	0.0054166880436241
Q9UJU6	Q9Y5Y9	0.0054166880436241
O60508	Q5SVZ6	0.0054166880436241
Q8IY37	Q9BX95	0.0054166880436241
P61081	Q6PL18	0.0054166880436241
Q8IY37	Q96DT6	0.0054166880436241
Q8NDI1	Q99417	0.0054166880436241
Q8NDI1	Q6NVY1	0.0054166880436241
Q8IVF4	Q15652	0.0054166880436241
Q8IY37	Q969L4	0.0054166880436241
Q8NDI1	Q9UKT4	0.0054166880436241
O60508	Q70IA6	0.0054166880436241
Q8NDI1	Q6QEF8	0.0054166880436241
Q9BSC4	Q96SN8	0.0054166880436241
Q9Y2Z4	P15313	0.0054166880436241
Q9Y2Z4	Q9P2D3	0.0054166880436241
Q8IVF4	Q8N5N7	0.0054166880436241
Q9UKM9	Q13017	0.0054166880436241
Q86XA9	Q92625	0.0054166880436241
Q15911	Q9UKM9	0.0054166880436241
Q96SN8	Q04726	0.0054166880436241
Q8IVF4	Q7L576	0.0054166880436241
Q8NDI1	Q96DT7	0.0054166880436241
Q9BYT3	Q8NDI1	0.0054166880436241
Q9Y375	Q9Y6H1	0.0054166880436241
Q8IVF4	23392	0.0054166880436241
Q5VT25	P98170	0.0054166880436241
Q6IAN0	Q9Y4H2	0.0054166880436241
Q9Y2Z4	P78562	0.0054166880436241
Q9BZL1	Q8NDI1	0.0054166880436241
Q8NDI1	Q5VSL9	0.0054166880436241
P50583	Q9UKM9	0.0054166880436241
Q53H12	Q16659	0.0054166880436241
Q6ZRV2	Q9NWZ8	0.0054166880436241
Q96SN8	Q5VYS8	0.0054166880436241
Q86XR8	Q9P287	0.0054166880436241
Q9Y2Z4	O75151	0.0054166880436241
Q9Y2Z4	O60658	0.0054166880436241
Q53H12	Q9NYH9	0.0054166880436241
Q14141	Q9Y597	0.0054166880436241
Q9NQW1	Q92625	0.0054166880436241
Q53H12	P24723	0.0054166880436241
Q6ZRV2	Q9Y673	0.0054166880436241
O60508	Q8IW35	0.0054166880436241
P54707	Q9UKM9	0.0054166880436241
P62330	Q9Y5A7	0.0054166880436241
O75570	Q9P287	0.0054166880436241
Q8IVF4	Q6IAN0	0.0054166880436241
Q9HC52	Q6ZRV2	0.0054166880436241
Q6ZRV2	Q8IWR0	0.0054166880436241
Q8NDI1	Q8WWC4	0.0054166880436241
Q9BTV5	Q9NVI1	0.0054166880436241
P62837	Q9UJC3	0.0054166880436241
Q9UJU6	Q9H8X2	0.0054166880436241
Q6PL18	Q99829	0.0054166880436241
Q9Y375	Q7Z478	0.0054166880436241
Q96SN8	Q15631	0.0054166880436241
Q9C0J8	Q96EE3	0.0054166880436241
Q15435	P10244	0.0054166880436241
Q8NDI1	Q9BUN8	0.0054166880436241
Q92610	Q9P287	0.0054166880436241
Q9GZN1	Q9UJU6	0.0054166880436241
Q8NDI1	Q6P4Q7	0.0054166880436241
Q8N2U0	Q8WXD5	0.0054166880436241
Q8IVF4	Q9Y383	0.0054166880436241
Q7Z7K6	P83436	0.0054166880436241
Q9H6T0	Q96SN8	0.0054166880436241
Q9Y2G9	Q9HBM6	0.0054166880436241
Q9Y2G9	P57678	0.0054166880436241
Q9Y2G9	Q9NZM3	0.0054166880436241
Q8NDI1	Q9NQ36	0.0054166880436241
Q96JQ2	O60508	0.0054166880436241
Q9Y2G9	Q96IZ0	0.0054166880436241
Q2NL82	Q7Z7L1	0.0054166880436241
Q9UI12	Q9Y2G9	0.0054166880436241
Q9NRZ7	Q9NXR7	0.0054166880436241
Q9NZ09	Q14680	0.0054166880436241
Q9BZ95	Q6ZRV2	0.0054166880436241
Q8NDI1	Q9BTD8	0.0054166880436241
P23527	Q9BYB4	0.0054166880436241
Q9UJU6	Q8NG27	0.0054166880436241
Q6ZRV2	Q9H4A5	0.0054166880436241
Q8NCF5	P98170	0.0054166880436241
Q9GZN1	Q8NDI1	0.0054166880436241
Q96DC9	Q8NDI1	0.0054166880436241
Q6ZRV2	Q9NW64	0.0054166880436241
Q7Z3E1	Q92625	0.0054166880436241
Q6IAN0	Q9C0D6	0.0054166880436241
Q13144	Q6PL18	0.0054166880436241
Q14141	Q9UIJ7	0.0054166880436241
Q6ZRV2	Q9ULJ3	0.0054166880436241
Q969M3	O60508	0.0054166880436241
Q8IY37	Q96JY0	0.0054166880436241
P03891	O43172	0.0054166880436241
Q8IY81	Q8NCF5	0.0054166880436241
Q06418	Q9UKM9	0.0054166880436241
Q53H12	Q8IYF3	0.0054166880436241
Q9NVI1	Q8NEZ4	0.0054166880436241
Q8NDI1	Q9BVK2	0.0054166880436241
Q9NVI1	Q9HCK0	0.0054166880436241
Q8NDI1	Q96SI1	0.0054166880436241
Q8IVF4	O95886	0.0054166880436241
Q9H1I8	Q9BYB4	0.0054166880436241
Q6ZNF0	O43379	0.0054166880436241
Q8NCD3	Q7Z7L1	0.0054166880436241
P55957	Q9NS91	0.0054166880436241
P51398	Q8IVF4	0.0054166880436241
Q14241	Q8TD16	0.0054166880436241
Q96MU7	P05089	0.0054166880436241
Q9NZ09	P61081	0.0054166880436241
Q8N684	Q8IVF4	0.0054166880436241
Q9UJC3	O95405	0.0054166880436241
Q9UJC3	Q6XPS3	0.0054166880436241
Q9Y232	Q9UJC3	0.0054166880436241
Q14155	Q6PL18	0.0054166880436241
Q9NUA8	Q5T0W9	0.0054166880436241
Q8TDN4	Q8IY37	0.0054166880436241
O43310	Q5T0W9	0.0054166880436241
Q9NYP9	Q9Y6X9	0.0054166880436241
Q9BT92	Q96KP4	0.0054166880436241
Q14141	Q8NFZ5	0.0054166880436241
Q8N1N4	Q8IX18	0.0054166880436241
Q14141	Q6P1R3	0.0054166880436241
Q9HA65	Q8NDI1	0.0054166880436241
P07477	Q9Y6X9	0.0054166880436241
Q6PJI9	Q8NDI1	0.0054166880436241
Q96DB9	Q9Y2Z4	0.0054166880436241
Q8IVF4	Q5JTH9	0.0054166880436241
Q8IVF4	Q13555	0.0054166880436241
Q9UJC3	Q96JY0	0.0054166880436241
P98170	Q969L4	0.0054166880436241
Q14141	Q9Y4A5	0.0054166880436241
Q14141	Q8TC12	0.0054166880436241
A1L020	Q8NCD3	0.0054166880436241
Q8IVF4	Q9Y4W2	0.0054166880436241
Q7Z2T5	Q8IVF4	0.0054166880436241
Q8WVB6	Q9NS91	0.0054166880436241
Q8TD16	O43670	0.0054166880436241
Q14141	Q9BVI0	0.0054166880436241
Q6PL18	Q969Z0	0.0054166880436241
Q9UKM9	Q07617	0.0054166880436241
Q9NQT8	O15067	0.0054166880436241
Q8TDM6	Q6PL18	0.0054166880436241
Q9NQT8	Q9UJA5	0.0054166880436241
Q9UJC3	O15066	0.0054166880436241
Q8TD16	Q9NP73	0.0054166880436241
Q6PL18	P56134	0.0054166880436241
Q8IVF4	Q29RF7	0.0054166880436241
Q6IAN0	O43194	0.0054166880436241
Q9UJC3	Q96DT6	0.0054166880436241
Q9Y3U8	Q8IVF4	0.0054166880436241
Q9P287	O95210	0.0054166880436241
Q8NDI1	Q9H9H4	0.0054166880436241
Q9BUP0	Q6PII3	0.0054166880436241
Q93100	Q9Y6X9	0.0054166880436241
Q9Y421	Q92625	0.0054166880436241
Q7Z7K6	P13994	0.0054166880436241
Q9UDY2	Q9NZ09	0.0054166880436241
Q32P41	Q15059	0.0054166880436241
P51398	Q96SN8	0.0054166880436241
Q15645	Q9NZ09	0.0054166880436241
Q96RK0	Q6BEB4	0.0054166880436241
Q9NZ09	O75113	0.0054166880436241
Q7Z7K6	P51965	0.0054166880436241
Q86YZ3	Q96RK0	0.0054166880436241
Q9BZJ0	O95072	0.0054166880436241
Q8IVF4	Q5SY16	0.0054166880436241
Q7Z7K6	Q8WXX7	0.0054166880436241
Q8IVF4	Q6P1R3	0.0054166880436241
Q8IVF4	P18615	0.0054166880436241
O00400	Q8IXQ4	0.0054166880436241
Q7Z7K6	O15083	0.0054166880436241
Q16600	Q8IY37	0.0054166880436241
Q7Z7K6	Q8NE01	0.0054166880436241
Q96L91	Q5T0W9	0.0054166880436241
Q5T5X7	Q5T0W9	0.0054166880436241
P62837	Q8NDT2	0.0054166880436241
Q14141	Q9BUN8	0.0054166880436241
Q14141	Q6IMN6	0.0054166880436241
Q8NDI1	Q687X5	0.0054166880436241
Q8NDT2	Q15369	0.0054166880436241
Q9BZB8	Q13555	0.0054166880436241
Q96RK0	O14965	0.0054166880436241
Q96RK0	Q96DT6	0.0054166880436241
Q9Y253	P05089	0.0054166880436241
Q96KA5	Q6PII3	0.0054166880436241
O75150	Q5T0W9	0.0054166880436241
P05089	P57052	0.0054166880436241
Q9H7L9	Q96SN8	0.0054166880436241
Q14141	Q9BVQ7	0.0054166880436241
P30085	Q9Y6X9	0.0054166880436241
Q05655	Q9Y6X9	0.0054166880436241
Q96DC9	Q14141	0.0054166880436241
Q8WUW1	Q9Y6X9	0.0054166880436241
Q9BVS4	Q9Y6X9	0.0054166880436241
P49593	P00846	0.0054166880436241
Q9BZB8	Q8WVZ9	0.0054166880436241
Q14161	Q8IXQ4	0.0054166880436241
Q9BV38	A6BM72	0.0054166880436241
Q32MZ4	Q9Y6X9	0.0054166880436241
Q8IVF4	Q15428	0.0054166880436241
Q9NZ09	O60271	0.0054166880436241
Q8IVF4	Q8IY37	0.0054166880436241
Q9Y5B0	Q8IY37	0.0054166880436241
Q8NDT2	Q13155	0.0054166880436241
Q8IVF4	Q8WUQ7	0.0054166880436241
Q8IVF4	Q9NRN7	0.0054166880436241
Q9Y375	P62995	0.0054166880436241
Q96SN8	P49770	0.0054166880436241
Q8IVF4	Q08170	0.0054166880436241
Q92540	Q96RQ1	0.0054166880436241
O95886	Q6ZRV2	0.0054166880436241
P20160	Q9UKM9	0.0054166880436241
Q9UKM9	P47901	0.0054166880436241
Q8TD16	Q13557	0.0054166880436241
Q8IVF4	Q9BYN8	0.0054166880436241
Q8IVF4	P82675	0.0054166880436241
Q96GC9	Q8TD16	0.0054166880436241
Q6IC98	P62273	0.0054166880436241
Q8NDT2	Q99598	0.0054166880436241
Q8IVF4	P82930	0.0054166880436241
Q9HAW4	Q6ZRV2	0.0054166880436241
Q8IVF4	Q8NHQ9	0.0054166880436241
Q9Y375	Q8N9T8	0.0054166880436241
Q8IVF4	A0MZ66	0.0054166880436241
Q8IVF4	Q8IYB5	0.0054166880436241
Q92925	Q8TD16	0.0054166880436241
Q6PL18	O75351	0.0054166880436241
Q06265	Q6IC98	0.0054166880436241
Q9H2M9	Q6IC98	0.0054166880436241
Q9UJC3	Q86YS7	0.0054166880436241
P41236	Q9NYM9	0.0054166880436241
Q8IVF4	Q01130	0.0054166880436241
Q6PL18	O75396	0.0054166880436241
Q9Y333	Q8IVF4	0.0054166880436241
Q8IVF4	Q06124	0.0054166880436241
Q9NYM9	Q86YT6	0.0054166880436241
Q8NFA0	Q8TD16	0.0054166880436241
Q9BZE1	Q9NUW8	0.0054166880436241
Q9Y375	P53004	0.0054166880436241
Q8IVF4	Q00577	0.0054166880436241
Q13367	Q9UKM9	0.0054166880436241
Q13029	Q9UKM9	0.0054166880436241
Q96SN8	Q9NR50	0.0054166880436241
Q9UKM9	P78543	0.0054166880436241
Q99755	Q8TD16	0.0054166880436241
Q6IC98	P04844	0.0054166880436241
P55199	Q8TD16	0.0054166880436241
Q8IVF4	P27694	0.0054166880436241
Q8N2U0	Q9BUT9	0.0054166880436241
P52630	Q9UKM9	0.0054166880436241
Q13144	Q96SN8	0.0054166880436241
Q8IVF4	Q9HCK8	0.0054166880436241
Q6PL18	Q14244	0.0054166880436241
Q6PL18	Q9NR50	0.0054166880436241
Q9UJC3	Q9NZI7	0.0054166880436241
Q9UJC3	Q8N5M9	0.0054166880436241
P62330	Q9UBI9	0.0054166880436241
Q6PL18	Q9UI10	0.0054166880436241
Q16740	Q9C0J8	0.0054166880436241
Q99259	Q9UKM9	0.0054166880436241
Q9UJC3	O75530	0.0054166880436241
Q9UJC3	Q9UBT7	0.0054166880436241
Q9Y2Z4	P46020	0.0054166880436241
Q8TD16	Q5PSV4	0.0054166880436241
Q9ULD9	Q86TA1	0.0054166880436241
Q9Y4C1	Q6ZRV2	0.0054166880436241
Q6PL18	Q7Z3B4	0.0054166880436241
P62491	Q9UJC3	0.0054166880436241
Q8IVF4	Q9Y3Z3	0.0054166880436241
Q9BRS2	Q9BYB4	0.0054166880436241
Q8IVF4	Q92615	0.0054166880436241
Q6ZRV2	Q9BTX1	0.0054166880436241
Q9NQT8	Q9H814	0.0054166880436241
Q969N2	Q9NQT8	0.0054166880436241
Q9UJC3	O43353	0.0054166880436241
Q8NDT2	P46939	0.0054166880436241
Q6PL18	Q13564	0.0054166880436241
Q96NT0	Q8TD16	0.0054166880436241
Q8IVF4	P82933	0.0054166880436241
Q8TD16	Q9BRP1	0.0054166880436241
Q9Y375	Q9H307	0.0054166880436241
Q9P287	Q9NYM9	0.0054166880436241
P78356	Q8TD16	0.0054166880436241
Q9NYM9	Q7Z478	0.0054166880436241
Q9NVI1	Q9NYM9	0.0054166880436241
Q9BRS2	Q8TD16	0.0054166880436241
Q13618	Q9UJC3	0.0054166880436241
Q8TD16	Q9H9B1	0.0054166880436241
P62330	Q9HBM6	0.0054166880436241
Q9NRC1	Q8TD16	0.0054166880436241
Q9NYM9	Q8N122	0.0054166880436241
Q5U5Q3	Q9Y2Z4	0.0054166880436241
Q9Y2Z4	Q9NR45	0.0054166880436241
Q9BTE3	Q8TD16	0.0054166880436241
Q8WVC6	Q8TD16	0.0054166880436241
Q75N03	Q8TD16	0.0054166880436241
Q96I25	Q9UJC3	0.0054166880436241
P62837	Q9BYD6	0.0054166880436241
O95292	O60508	0.0054166880436241
Q8IVF4	Q69YN4	0.0054166880436241
P78357	Q9BZJ0	0.0054166880436241
Q8IVF4	Q92804	0.0054166880436241
Q8TD16	P08240	0.0054166880436241
P50225	Q8IVF4	0.0054166880436241
P78362	Q8TD16	0.0054166880436241
O95801	Q9UKM9	0.0054166880436241
Q96J01	Q5T0W9	0.0054166880436241
Q9H6S0	Q9BVK2	0.0054166880436241
Q6PL18	Q15276	0.0054166880436241
Q9ULU4	Q5T0W9	0.0054166880436241
O95219	O60508	0.0054166880436241
Q8TD16	P63172	0.0054166880436241
Q8IVF4	Q9UGU0	0.0054166880436241
Q8IVF4	Q14241	0.0054166880436241
Q9Y375	Q8WTT2	0.0054166880436241
Q9Y3P9	Q5T0W9	0.0054166880436241
P10646	Q9UKM9	0.0054166880436241
Q9H9G7	P06276	0.0054166880436241
P49902	Q5T0W9	0.0054166880436241
Q6IC98	O60841	0.0054166880436241
Q5T0W9	Q70CQ3	0.0054166880436241
Q8NAV1	Q5T0W9	0.0054166880436241
Q9UKM9	O14519	0.0054166880436241
Q7Z5K2	Q5T0W9	0.0054166880436241
Q8NDI1	Q86TM6	0.0054166880436241
Q9NYM9	Q8TCG1	0.0054166880436241
P51668	Q9UKM9	0.0054166880436241
Q13371	Q9NQT8	0.0054166880436241
Q8IVF4	O00267	0.0054166880436241
P20290	Q8IVF4	0.0054166880436241
Q6ZRV2	Q8N302	0.0054166880436241
O60508	Q9HAW4	0.0054166880436241
Q9Y221	Q9NQT8	0.0054166880436241
Q9Y375	P09234	0.0054166880436241
Q9NQT8	P08237	0.0054166880436241
Q9UJX3	Q9NQT8	0.0054166880436241
Q9NZ09	O75694	0.0054166880436241
Q13356	P51151	0.0054166880436241
Q8N5C8	Q5T0W9	0.0054166880436241
P11413	Q5T0W9	0.0054166880436241
Q14676	P05089	0.0054166880436241
Q6IAN0	Q9NYP9	0.0054166880436241
O43826	Q5T0W9	0.0054166880436241
Q9NYM9	P07477	0.0054166880436241
Q6PL18	Q9Y217	0.0054166880436241
Q9BWW4	Q5T0W9	0.0054166880436241
Q6PL18	O95831	0.0054166880436241
Q9UJC3	Q9Y5B6	0.0054166880436241
Q5SW79	Q96RQ1	0.0054166880436241
Q8IY37	Q6ZW31	0.0054166880436241
Q6ZW31	Q5T0W9	0.0054166880436241
Q13356	Q9BTE1	0.0054166880436241
Q5T481	Q8IVF4	0.0054166880436241
Q12974	Q9UKM9	0.0054166880436241
Q8IVF4	Q8NEV1	0.0054166880436241
Q8IVF4	Q1KMD3	0.0054166880436241
Q6IC98	P41236	0.0054166880436241
Q8IVF4	P82921	0.0054166880436241
Q8IVF4	Q6IN85	0.0054166880436241
O75376	P05089	0.0054166880436241
Q8NHQ9	Q8TD16	0.0054166880436241
Q8N3X1	Q5T0W9	0.0054166880436241
Q9NR28	Q9NYM9	0.0054166880436241
Q7Z4G4	Q9UKM9	0.0054166880436241
Q9BYV9	Q9UKM9	0.0054166880436241
Q8IVF4	Q86YN1	0.0054166880436241
Q7Z7K6	O15126	0.0054166880436241
Q9BRT6	Q5T0W9	0.0054166880436241
Q9UNM6	Q8IVF4	0.0054166880436241
Q6PL18	O00178	0.0054166880436241
Q8NBU5	Q5T0W9	0.0054166880436241
Q6PL18	P45974	0.0054166880436241
Q9Y375	P11388	0.0054166880436241
Q8IVF4	Q9UPT8	0.0054166880436241
Q8IVF4	Q15050	0.0054166880436241
Q8TD16	Q96Q05	0.0054166880436241
Q8NDI1	Q9C0D6	0.0054166880436241
Q9UKM9	O43184	0.0054166880436241
Q2LD37	Q8IY37	0.0054166880436241
Q8IVF4	Q96T37	0.0054166880436241
Q6YHU6	Q8IY37	0.0054166880436241
Q8N5C6	Q9NYM9	0.0054166880436241
Q99598	Q96SN8	0.0054166880436241
Q8IVL1	Q8NDI1	0.0054166880436241
Q96Q15	Q5T0W9	0.0054166880436241
Q9H4I2	Q5T0W9	0.0054166880436241
Q8IVF4	Q96C00	0.0054166880436241
Q9NRC1	Q9UKM9	0.0054166880436241
Q9NS91	P35241	0.0054166880436241
Q9H6V9	Q9UKM9	0.0054166880436241
Q8IVF4	Q3YEC7	0.0054166880436241
Q8IY37	Q5VSL9	0.0054166880436241
Q96JJ3	Q6ZRV2	0.0054166880436241
Q9UKM9	Q92506	0.0054166880436241
Q9H1E3	Q8IVF4	0.0054166880436241
Q9UM82	Q96RQ1	0.0054166880436241
Q14C86	Q6IC98	0.0054166880436241
Q8NDI1	A6BM72	0.0054166880436241
Q05086	Q9UKM9	0.0054166880436241
Q8TD16	Q6IMN6	0.0054166880436241
Q8WVS4	Q9P209	0.0054166880436241
Q1MSJ5	Q6WCQ1	0.0054166880436241
Q8TD16	Q9NNX1	0.0054166880436241
Q9BTD8	Q8TD16	0.0054166880436241
Q8TD16	Q9HC84	0.0054166880436241
Q6WCQ1	Q96A35	0.0054166880436241
Q9NS73	Q5JTH9	0.0054166880436241
Q9H9G7	Q9BV99	0.0054166880436241
Q8TD16	O95864	0.0054166880436241
Q9NP55	Q68CZ6	0.0054166880436241
O60315	Q9BYD3	0.0054166880436241
Q7Z4W1	Q5JTH9	0.0054166880436241
Q53H12	O14519	0.0054166880436241
P25490	Q8TD16	0.0054166880436241
Q9NP55	O15372	0.0054166880436241
Q9Y324	Q02241	0.0054166880436241
Q96LI5	Q9BWH6	0.0054166880436241
O43156	Q9P2K3	0.0054166880436241
P34931	Q629K1	0.0054166880436241
Q9UBB5	Q9Y291	0.0054166880436241
O95243	Q9Y291	0.0054166880436241
Q9BZH6	Q8WVS4	0.0054166880436241
O95219	Q9NP55	0.0054166880436241
O43379	Q6IFG1	0.0054166880436241
P48553	Q9UKM9	0.0054166880436241
Q9P2K3	O43252	0.0054166880436241
P55795	Q629K1	0.0054166880436241
Q2KHM9	Q9BYD3	0.0054166880436241
O00213	Q629K1	0.0054166880436241
Q9H9G7	Q9ULH1	0.0054166880436241
Q9NR28	Q8NCD3	0.0054166880436241
P04049	Q9ULD9	0.0054166880436241
Q96KR1	Q9H2F5	0.0054166880436241
O15050	Q9BYD3	0.0054166880436241
O15047	Q8TD16	0.0054166880436241
Q96KR1	Q8NFF5	0.0054166880436241
Q14680	Q8TD16	0.0054166880436241
Q14943	O43379	0.0054166880436241
O43303	Q9GZP4	0.0054166880436241
Q9Y324	P57052	0.0054166880436241
Q8WVS4	Q9NUQ3	0.0054166880436241
P21127	Q8TD16	0.0054166880436241
Q96JP5	Q53H12	0.0054166880436241
Q96JJ3	Q12965	0.0054166880436241
P17028	Q8TD16	0.0054166880436241
Q9BUZ4	O43379	0.0054166880436241
Q9Y324	Q6FI81	0.0054166880436241
Q8IY31	Q9BYD3	0.0054166880436241
Q9NP55	Q13155	0.0054166880436241
P14923	Q629K1	0.0054166880436241
O43353	Q9BYD3	0.0054166880436241
Q6PL18	O14737	0.0054166880436241
Q9H9G7	P52797	0.0054166880436241
Q9BRS2	Q5T0W9	0.0054166880436241
Q8IY37	Q9NYM9	0.0054166880436241
Q6PL18	O95819	0.0054166880436241
P19532	Q9UKM9	0.0054166880436241
Q9UKM9	P24468	0.0054166880436241
P50225	Q9Y375	0.0054166880436241
Q12948	Q5T0W9	0.0054166880436241
Q6PL18	Q01650	0.0054166880436241
Q6ZRV2	Q96S21	0.0054166880436241
Q9UQ88	Q96SN8	0.0054166880436241
Q9H9G7	O00512	0.0054166880436241
P43699	Q9UKM9	0.0054166880436241
P0DI83	Q8NDI1	0.0054166880436241
Q8NDI1	Q96RW7	0.0054166880436241
Q9Y375	Q6P2H3	0.0054166880436241
P22105	Q9UKM9	0.0054166880436241
Q9BTE1	Q5T0W9	0.0054166880436241
Q8IVF4	Q9BV38	0.0054166880436241
Q9H9Y2	Q8NDI1	0.0054166880436241
Q9C0J8	Q9C0F0	0.0054166880436241
O75153	Q5T0W9	0.0054166880436241
Q9UPP1	Q5T0W9	0.0054166880436241
Q9UJC3	Q8IV48	0.0054166880436241
Q9H9G7	Q96SI1	0.0054166880436241
Q9H3P2	Q8TD16	0.0054166880436241
Q14191	Q8TD16	0.0054166880436241
O15541	Q8TD16	0.0054166880436241
Q13416	Q9Y2G9	0.0054166880436241
P62330	Q9Y5S2	0.0054166880436241
Q92541	Q0P6H9	0.0054166880436241
P10244	Q6PI48	0.0054166880436241
Q9NYM9	Q9NW13	0.0054166880436241
Q96BY7	Q9NYM9	0.0054166880436241
Q9H4L4	Q6IC98	0.0054166880436241
Q8IVF4	Q9Y606	0.0054166880436241
Q8IVF4	Q9H7E2	0.0054166880436241
Q9NQT4	Q5T0W9	0.0054166880436241
Q8NDI1	Q75N90	0.0054166880436241
Q8WUF8	Q8NDI1	0.0054166880436241
Q5T0W9	Q96T58	0.0054166880436241
Q9BUT9	Q5T0W9	0.0054166880436241
Q96LI5	Q5T0W9	0.0054166880436241
Q9UJY4	Q5T0W9	0.0054166880436241
Q7Z7K6	Q15649	0.0054166880436241
Q7Z7K6	Q53R41	0.0054166880436241
Q8N442	Q9UKM9	0.0054166880436241
Q6PL18	Q8NFH8	0.0054166880436241
P43405	Q9UKM9	0.0054166880436241
Q9Y375	Q08170	0.0054166880436241
Q9NZ09	P47974	0.0054166880436241
Q7Z589	Q5T0W9	0.0054166880436241
Q96GQ7	Q9NYM9	0.0054166880436241
Q9NYM9	Q8TAT6	0.0054166880436241
P78312	Q8N339	0.0054166880436241
O60508	Q9BRX5	0.0054166880436241
Q9H9A5	Q6IC98	0.0054166880436241
P52735	Q9UKM9	0.0054166880436241
Q13285	Q5T0W9	0.0054166880436241
Q9UKM9	P49116	0.0054166880436241
P36507	Q9NYM9	0.0054166880436241
O95239	Q5T0W9	0.0054166880436241
P13056	O43149	0.0054166880436241
Q13356	O15066	0.0054166880436241
Q9H000	Q5T0W9	0.0054166880436241
Q9NYM9	P46734	0.0054166880436241
Q9UQB9	Q9UKM9	0.0054166880436241
Q8N1N4	Q9BU23	0.0054166880436241
Q8TD16	P50226	0.0054166880436241
O60508	P51812	0.0054166880436241
Q86XZ4	Q9NZ09	0.0054166880436241
Q8NDI1	Q8WUH6	0.0054166880436241
Q13356	Q96DN5	0.0054166880436241
Q6IC98	P55786	0.0054166880436241
O43511	Q7L2E3	0.0054166880436241
Q8IVF4	P18583	0.0054166880436241
P18433	Q7L2E3	0.0054166880436241
Q8IVF4	O60749	0.0054166880436241
Q8IVF4	Q13596	0.0054166880436241
P05231	P60891	0.0054166880436241
Q9UIL1	O60508	0.0054166880436241
Q92625	Q8IV38	0.0054166880436241
Q92625	Q9NS87	0.0054166880436241
O60508	P62273	0.0054166880436241
P51948	Q5T0W9	0.0054166880436241
O94804	Q9UKM9	0.0054166880436241
Q9BZB8	O43172	0.0054166880436241
Q86W42	Q8TD16	0.0054166880436241
Q9GZR2	Q5T0W9	0.0054166880436241
Q9NZ09	Q9H4A3	0.0054166880436241
P11684	Q9UKM9	0.0054166880436241
Q96CB8	Q5T0W9	0.0054166880436241
Q9BYB4	Q5VYS8	0.0054166880436241
Q9BQT8	Q9ULD9	0.0054166880436241
Q8IY37	Q92574	0.0054166880436241
O95872	Q9UKM9	0.0054166880436241
Q13356	P0DI83	0.0054166880436241
Q13371	Q6IC98	0.0054166880436241
Q14686	Q5T0W9	0.0054166880436241
Q9P215	Q8NDI1	0.0054166880436241
O00750	Q7L2E3	0.0054166880436241
Q8IY37	P49116	0.0054166880436241
Q86TG7	Q5T0W9	0.0054166880436241
P08949	Q9UKM9	0.0054166880436241
Q9BTA9	P05089	0.0054166880436241
O43159	Q5T0W9	0.0054166880436241
Q9Y3B2	Q5T0W9	0.0054166880436241
Q9H9G7	P32856	0.0054166880436241
Q8NDI1	O15021	0.0054166880436241
Q6IC98	Q9UQN3	0.0054166880436241
Q6ZRV2	Q15650	0.0054166880436241
Q9UBF8	Q7L2E3	0.0054166880436241
Q6IC98	Q8NCA5	0.0054166880436241
Q9NZ09	P42224	0.0054166880436241
Q6IC98	Q9Y3Z3	0.0054166880436241
P50225	Q9NZ09	0.0054166880436241
Q7L8J4	Q9NRA8	0.0054166880436241
Q8WU79	Q7Z3E2	0.0054166880436241
Q5T8D3	Q8IY37	0.0054166880436241
Q9Y3U8	Q6IC98	0.0054166880436241
Q14457	Q8NBT2	0.0054166880436241
Q8NDI1	O60812	0.0054166880436241
Q8NDI1	Q5EBL4	0.0054166880436241
Q9NQS1	Q5T0W9	0.0054166880436241
P38398	Q8TD16	0.0054166880436241
Q9UDY2	Q6PL18	0.0054166880436241
Q9H9G7	Q00975	0.0054166880436241
P51965	Q8IY37	0.0054166880436241
Q6IC98	Q8WYP5	0.0054166880436241
Q8NDI1	Q5T752	0.0054166880436241
Q5T7P3	Q8NDI1	0.0054166880436241
Q8IVF4	Q99986	0.0054166880436241
Q7Z7K6	Q7Z4W1	0.0054166880436241
Q9UBB4	Q6IC98	0.0054166880436241
Q7Z7K6	Q9UJU2	0.0054166880436241
Q9BT78	Q5T0W9	0.0054166880436241
Q9GZP9	Q5T0W9	0.0054166880436241
Q7Z3E2	Q16513	0.0054166880436241
Q6IC98	Q6KC79	0.0054166880436241
O00746	Q5T0W9	0.0054166880436241
Q8N0Y7	Q5T0W9	0.0054166880436241
Q8NDI1	Q8TB61	0.0054166880436241
Q9NZ09	Q03001	0.0054166880436241
Q92625	Q9GZP4	0.0054166880436241
Q9BZB8	O95674	0.0054166880436241
P52435	Q7L2E3	0.0054166880436241
Q8NDI1	Q96HR9	0.0054166880436241
O15014	Q5T0W9	0.0054166880436241
P29353	Q9Y375	0.0054166880436241
Q8IVF4	P61221	0.0054166880436241
Q8NDI1	Q96A08	0.0054166880436241
Q6IC98	Q9H307	0.0054166880436241
Q8NDI1	P54829	0.0054166880436241
Q7L2E3	P78562	0.0054166880436241
P61019	Q9NS91	0.0054166880436241
O95394	Q7L2E3	0.0054166880436241
O60869	Q9BZB8	0.0054166880436241
Q6IC98	P52434	0.0054166880436241
Q8IVF4	P11388	0.0054166880436241
P61927	O60508	0.0054166880436241
P54646	Q7L2E3	0.0054166880436241
P11387	Q8IVF4	0.0054166880436241
Q86TJ2	Q8NDI1	0.0054166880436241
O75151	Q7L2E3	0.0054166880436241
Q9BZB8	Q9UBT7	0.0054166880436241
Q6PL18	O60551	0.0054166880436241
O75381	Q6IC98	0.0054166880436241
Q8NDI1	Q70CQ3	0.0054166880436241
Q7Z7K6	Q8WUX1	0.0054166880436241
Q9Y375	P50226	0.0054166880436241
Q9BSF4	Q9UJC3	0.0054166880436241
Q9NYM9	Q9NRX1	0.0054166880436241
Q8NDI1	Q9BTE1	0.0054166880436241
Q8IVF4	Q9H1A4	0.0054166880436241
Q8IVF4	P62995	0.0054166880436241
Q7Z7K6	O75439	0.0054166880436241
Q7Z7K6	Q96J94	0.0054166880436241
Q8IVF4	Q8WXI9	0.0054166880436241
Q9H9G7	Q12955	0.0054166880436241
Q7Z7K6	P35606	0.0054166880436241
Q8IY37	Q16799	0.0054166880436241
Q6IQ22	O76064	0.0054166880436241
Q8IVF4	P40937	0.0054166880436241
Q9ULH1	Q6IQ22	0.0054166880436241
Q6PL18	Q92783	0.0054166880436241
Q9NS91	Q15418	0.0054166880436241
Q66K64	Q8NDI1	0.0054166880436241
Q8IVF4	P40938	0.0054166880436241
Q92736	Q8IY37	0.0054166880436241
Q8NDI1	Q9BXY0	0.0054166880436241
P04843	Q6IC98	0.0054166880436241
Q5T0W9	Q5PSV4	0.0054166880436241
Q9NR28	Q9HCE6	0.0054166880436241
O00401	Q8NBT2	0.0054166880436241
Q13131	Q9NYM9	0.0054166880436241
Q9BZE1	Q05655	0.0054166880436241
P36954	Q5T0W9	0.0054166880436241
P78337	Q7L2E3	0.0054166880436241
Q7Z7K6	Q96GJ1	0.0054166880436241
Q7Z7K6	Q6WKZ4	0.0054166880436241
Q8IY37	Q8WUX9	0.0054166880436241
Q7Z570	Q8IY37	0.0054166880436241
Q9NVV4	P10244	0.0054166880436241
Q13057	Q9BYB4	0.0054166880436241
Q5SRR4	Q7Z7K6	0.0054166880436241
O43149	Q4KMP7	0.0054166880436241
O60508	P20340	0.0054166880436241
Q7Z7K6	Q16204	0.0054166880436241
Q5R372	Q5T0W9	0.0054166880436241
O94864	Q5T0W9	0.0054166880436241
Q92625	Q3KR37	0.0054166880436241
Q8N7X0	Q7Z7K6	0.0054166880436241
Q9BZE1	Q9NUK0	0.0054166880436241
Q8TB37	Q7Z7K6	0.0054166880436241
Q8IVF4	Q04726	0.0054166880436241
Q8NDI1	Q8NFC6	0.0054166880436241
Q9Y3R5	Q5T0W9	0.0054166880436241
Q8IY37	O43184	0.0054166880436241
O75364	Q7L2E3	0.0054166880436241
Q9NS91	P61020	0.0054166880436241
Q6IC98	O94927	0.0054166880436241
Q6PGN9	Q8NDI1	0.0054166880436241
Q03164	Q5T0W9	0.0054166880436241
P62837	Q8IY37	0.0054166880436241
P40692	Q5T0W9	0.0054166880436241
Q8IVF4	O14980	0.0054166880436241
Q8N2U0	Q9NP73	0.0054166880436241
Q7Z7K6	Q9BUP0	0.0054166880436241
Q8NDI1	Q96G21	0.0054166880436241
Q8NDI1	A8TX70	0.0054166880436241
Q7Z7K6	Q96M94	0.0054166880436241
Q12774	Q8IY37	0.0054166880436241
Q8N2U0	Q5W0B1	0.0054166880436241
Q8IVF4	Q13405	0.0054166880436241
Q2UY09	Q8NDI1	0.0054166880436241
Q6IC98	Q9UHV9	0.0054166880436241
Q9NZM4	Q5T0W9	0.0054166880436241
Q9NZ09	Q86WP2	0.0054166880436241
Q9HAH7	Q7Z7K6	0.0054166880436241
Q8NDI1	Q8WXE9	0.0054166880436241
Q8IVF4	P51532	0.0054166880436241
O60508	Q9BUP0	0.0054166880436241
O60508	Q8NFF5	0.0054166880436241
Q9NYM9	Q9Y3C1	0.0054166880436241
Q9H936	Q86UW6	0.0054166880436241
Q6NZ36	Q9P275	0.0054166880436241
Q9HA65	Q86UW6	0.0054166880436241
Q8WYQ9	Q5T280	0.0054166880436241
Q92541	Q96LT9	0.0054166880436241
P31323	Q92541	0.0054166880436241
Q6NZ36	Q9P2K3	0.0054166880436241
P18433	O75182	0.0054166880436241
Q6NZ36	Q9NV88	0.0054166880436241
Q96PH6	Q5JVF3	0.0054166880436241
Q6NZ36	O75648	0.0054166880436241
Q8N3K9	Q9UKV3	0.0054166880436241
Q8NFU5	P35249	0.0054166880436241
Q92541	Q13362	0.0054166880436241
O00154	Q9UBD9	0.0054166880436241
O75074	O75182	0.0054166880436241
Q9UI26	Q15349	0.0054166880436241
Q6NZ36	Q8N1G0	0.0054166880436241
O75330	Q14689	0.0054166880436241
Q8NFU5	Q9HCK8	0.0054166880436241
Q6SJ93	O15084	0.0054166880436241
Q8NFU5	P50226	0.0054166880436241
O95628	Q9ULX3	0.0054166880436241
O43318	P20929	0.0054166880436241
Q969S3	Q8N954	0.0054166880436241
Q8WYQ9	Q8N9N2	0.0054166880436241
Q8N8S7	Q15038	0.0054166880436241
Q96AE4	Q8N954	0.0054166880436241
Q96QK1	Q92541	0.0054166880436241
O75182	O95644	0.0054166880436241
O60869	Q8N954	0.0054166880436241
Q8N3K9	Q9UPQ0	0.0054166880436241
Q7Z410	O75027	0.0054166880436241
Q6NZ36	Q9GZL7	0.0054166880436241
O75182	Q04864	0.0054166880436241
Q9UHC7	O00154	0.0054166880436241
P51151	Q8N6T3	0.0054166880436241
Q9BV86	Q6EEV6	0.0054166880436241
Q8NFU5	Q8WUQ7	0.0054166880436241
Q8NFU5	O95886	0.0054166880436241
Q8NFU5	P49756	0.0054166880436241
Q8NFU5	Q8NHQ9	0.0054166880436241
Q8WYQ9	Q9UHW5	0.0054166880436241
Q8NFU5	Q96T37	0.0054166880436241
P01011	O43426	0.0054166880436241
Q15434	Q8NFU5	0.0054166880436241
Q8NFU5	Q92900	0.0054166880436241
Q8NFU5	O00267	0.0054166880436241
Q92785	O75182	0.0054166880436241
Q8NFU5	Q15382	0.0054166880436241
Q9Y2Z4	Q7Z5R6	0.0054166880436241
O94830	Q9NYL9	0.0054166880436241
Q58A45	P49588	0.0054166880436241
Q96PH6	Q9NRR4	0.0054166880436241
O94830	Q96C36	0.0054166880436241
Q8NFU5	Q13155	0.0054166880436241
Q92541	Q9NNX1	0.0054166880436241
O94830	Q9BWE0	0.0054166880436241
Q5BJF6	O43379	0.0054166880436241
Q8N8S7	Q9HB90	0.0054166880436241
Q96KR1	O75828	0.0054166880436241
Q5T5U3	Q8NG48	0.0054166880436241
O94830	Q13823	0.0054166880436241
O43379	O00244	0.0054166880436241
P82650	Q9Y2I7	0.0054166880436241
Q9Y5A7	Q8TBA6	0.0054166880436241
Q9Y5Q8	Q8NFU5	0.0054166880436241
Q9UPA5	Q9Y2Z4	0.0054166880436241
O95985	Q8NFU5	0.0054166880436241
Q9C0D9	O15084	0.0054166880436241
Q9Y2I7	Q9Y6V7	0.0054166880436241
Q9Y6K5	O43379	0.0054166880436241
Q9C0D4	O15084	0.0054166880436241
Q9Y2Z4	Q53HL2	0.0054166880436241
P55957	Q9UI26	0.0054166880436241
Q8NFU5	P05455	0.0054166880436241
Q9UHR4	Q5THJ4	0.0054166880436241
O14733	O75182	0.0054166880436241
O60287	Q5EBL8	0.0054166880436241
Q8NFU5	P09012	0.0054166880436241
Q8NFU5	P78362	0.0054166880436241
Q96PH6	Q9UHD2	0.0054166880436241
Q92541	Q6P3X3	0.0054166880436241
Q8NFU5	P08240	0.0054166880436241
Q6NZ36	Q12872	0.0054166880436241
Q8NFU5	P51571	0.0054166880436241
P82930	Q8NFU5	0.0054166880436241
Q8NFU5	Q9H0J9	0.0054166880436241
Q9NRZ9	O94830	0.0054166880436241
Q9UBI9	Q96CS3	0.0054166880436241
Q8N8S7	O00400	0.0054166880436241
Q969G6	Q9Y2Z4	0.0054166880436241
Q99871	Q8WVS4	0.0054166880436241
Q9NXE4	Q92541	0.0054166880436241
P11274	Q8NG48	0.0054166880436241
Q92925	Q8NFU5	0.0054166880436241
Q9UI26	P21281	0.0054166880436241
Q96S21	Q5THJ4	0.0054166880436241
O94830	Q8NEV1	0.0054166880436241
P42684	Q9Y2I7	0.0054166880436241
P42696	Q8TCJ2	0.0054166880436241
Q6UWP7	O43295	0.0054166880436241
Q9UNL2	Q8NG48	0.0054166880436241
P08240	Q8NG48	0.0054166880436241
O60563	Q9Y5A7	0.0054166880436241
Q9Y5A7	Q8IXI1	0.0054166880436241
Q629K1	O15084	0.0054166880436241
Q6PL24	O15084	0.0054166880436241
Q9BQT8	Q9Y5A7	0.0054166880436241
Q13144	Q9Y5A7	0.0054166880436241
Q8IV48	Q9Y5A7	0.0054166880436241
P49458	Q8NG48	0.0054166880436241
Q96IZ0	Q9Y2I7	0.0054166880436241
Q8N2G6	Q8TCJ2	0.0054166880436241
P13994	Q9Y2J2	0.0054166880436241
O00139	Q6UWP7	0.0054166880436241
O95453	Q9Y2I7	0.0054166880436241
Q9H3U7	Q9ULX3	0.0054166880436241
Q9P0J6	Q8N954	0.0054166880436241
Q92540	Q6UWP7	0.0054166880436241
Q6UWP7	P35908	0.0054166880436241
Q8N3K9	Q96EK5	0.0054166880436241
Q9HAH7	Q9ULX3	0.0054166880436241
Q9UNZ2	Q5THJ4	0.0054166880436241
Q9BTD8	O43379	0.0054166880436241
Q9Y2I7	O75330	0.0054166880436241
Q9UK76	Q8N954	0.0054166880436241
Q04726	Q8NG48	0.0054166880436241
Q7Z2T5	P01011	0.0054166880436241
P00846	Q17RY0	0.0054166880436241
Q70E73	Q8NG48	0.0054166880436241
Q8N7H5	Q13136	0.0054166880436241
Q6NZ36	Q9NS87	0.0054166880436241
Q8IW35	Q8NG48	0.0054166880436241
Q96PH6	Q9HAV4	0.0054166880436241
Q9Y2K2	O00154	0.0054166880436241
O43379	Q38SD2	0.0054166880436241
Q9P2R3	Q9UI26	0.0054166880436241
Q96EK5	Q8N954	0.0054166880436241
Q6NZ36	Q86YN1	0.0054166880436241
Q9BZH6	P49019	0.0054166880436241
P49848	Q8NG48	0.0054166880436241
Q6NZ36	Q9NUQ8	0.0054166880436241
Q9HAU0	P03923	0.0054166880436241
Q9UGV2	Q6NZ36	0.0054166880436241
Q96A33	Q6NZ36	0.0054166880436241
Q6UWP7	Q14008	0.0054166880436241
Q6UWP7	P13647	0.0054166880436241
Q9H6R7	P01011	0.0054166880436241
Q9BX95	Q9Y2J2	0.0054166880436241
Q9NX70	O43379	0.0054166880436241
Q92541	Q5VZK9	0.0054166880436241
Q6NZ36	Q9NYH9	0.0054166880436241
Q9NU19	Q92541	0.0054166880436241
Q8NFU5	Q15631	0.0054166880436241
Q8NFU5	P47897	0.0054166880436241
Q8NEB9	O75128	0.0054166880436241
O00154	Q9H4K7	0.0054166880436241
Q99633	Q9P287	0.0054166880436241
Q6NZ36	Q9Y4C1	0.0054166880436241
Q6NZ36	Q96AE7	0.0054166880436241
Q8TCJ2	Q92599	0.0054166880436241
Q8WYQ9	Q8TCJ2	0.0054166880436241
Q96PH6	Q9P2I0	0.0054166880436241
Q99436	O75182	0.0054166880436241
O94830	O94925	0.0054166880436241
O94830	Q52LJ0	0.0054166880436241
Q2L4Q9	O75027	0.0054166880436241
P61081	Q8N954	0.0054166880436241
Q6IAN0	Q9NRM7	0.0054166880436241
Q96KR1	Q9C0D7	0.0054166880436241
Q9H0U4	Q8N954	0.0054166880436241
Q96PH6	Q96EK5	0.0054166880436241
Q92541	Q9NPF4	0.0054166880436241
Q69YN4	Q8N954	0.0054166880436241
Q9ULV3	Q8N954	0.0054166880436241
Q8N3K9	Q8WX93	0.0054166880436241
O14662	Q9UI26	0.0054166880436241
O43379	Q687X5	0.0054166880436241
Q9ULX3	O75914	0.0054166880436241
Q6UY01	O43379	0.0054166880436241
Q9BZH6	O14772	0.0054166880436241
O43318	Q8NG48	0.0054166880436241
Q8TF01	Q8N954	0.0054166880436241
Q13310	Q9Y5A7	0.0054166880436241
Q9BZB8	Q96DF8	0.0054166880436241
Q9UI26	Q8N954	0.0054166880436241
Q6IAN0	Q8N954	0.0054166880436241
Q6UWP7	Q9BVL2	0.0054166880436241
Q6NZ36	Q8NEM7	0.0054166880436241
Q8N8S7	O95965	0.0054166880436241
Q99497	Q9BZF3	0.0054166880436241
Q8WVS4	Q8TAT6	0.0054166880436241
P55201	Q9HAV4	0.0054166880436241
Q13595	Q8N3K9	0.0054166880436241
Q9UKD1	O00154	0.0054166880436241
Q8N8S7	Q2Y0W8	0.0054166880436241
P01011	Q9H7E2	0.0054166880436241
Q8NFU5	Q6P2H3	0.0054166880436241
Q687X5	Q86UW6	0.0054166880436241
Q8NFU5	Q13330	0.0054166880436241
Q96KR1	O75223	0.0054166880436241
Q8NFU5	P36776	0.0054166880436241
Q8WYQ9	Q9Y3C1	0.0054166880436241
Q38SD2	Q86UW6	0.0054166880436241
Q13098	Q9Y2I7	0.0054166880436241
P29084	Q9Y2I7	0.0054166880436241
P15822	Q9Y2I7	0.0054166880436241
Q9UIG0	Q8NFU5	0.0054166880436241
Q9H993	Q92541	0.0054166880436241
Q8NFU5	O60563	0.0054166880436241
Q8WYQ9	Q9Y5A7	0.0054166880436241
Q9BZB8	Q13619	0.0054166880436241
Q969S3	Q8NFU5	0.0054166880436241
Q9HA64	Q86UW6	0.0054166880436241
Q14943	O75182	0.0054166880436241
Q8NFU5	Q8IWZ8	0.0054166880436241
P43628	O75182	0.0054166880436241
P51965	Q92541	0.0054166880436241
Q15645	Q8NFU5	0.0054166880436241
Q9ULX3	Q9UK45	0.0054166880436241
P61081	Q8NFU5	0.0054166880436241
Q92541	Q9P2M7	0.0054166880436241
Q9HA77	Q86UW6	0.0054166880436241
A0MZ66	Q5THJ4	0.0054166880436241
Q96PH6	Q96EV2	0.0054166880436241
Q9UI26	A8MTA8	0.0054166880436241
Q9BZB8	Q9BPW8	0.0054166880436241
Q96Q89	Q5T1M5	0.0054166880436241
Q5T1M5	Q15386	0.0054166880436241
P51531	Q6R327	0.0054166880436241
Q12824	Q6R327	0.0054166880436241
P52630	Q92541	0.0054166880436241
Q96PH6	Q5TC82	0.0054166880436241
Q00765	Q86UW6	0.0054166880436241
Q9Y2K5	Q8TCJ2	0.0054166880436241
P22681	Q9ULX3	0.0054166880436241
Q96PH6	Q9BX40	0.0054166880436241
Q9ULX3	O15056	0.0054166880436241
Q92541	Q8NEM2	0.0054166880436241
Q9P287	Q5THJ4	0.0054166880436241
Q8N8S7	Q96BW5	0.0054166880436241
Q5SNT2	Q13523	0.0054166880436241
Q9H7D7	Q9BZB8	0.0054166880436241
Q92504	Q86UW6	0.0054166880436241
Q9BZJ0	P03928	0.0054166880436241
Q8TEX9	Q92541	0.0054166880436241
P62333	Q8NG48	0.0054166880436241
Q6NXT4	O43379	0.0054166880436241
P53350	Q9Y2I7	0.0054166880436241
Q15746	Q9Y2I7	0.0054166880436241
P07357	Q9H1A4	0.0054166880436241
Q92541	Q92574	0.0054166880436241
P27694	Q8NFU5	0.0054166880436241
Q8NFU5	Q9H5Z1	0.0054166880436241
O15056	P01011	0.0054166880436241
O60934	Q9Y2I7	0.0054166880436241
P20382	O75182	0.0054166880436241
Q86YC2	Q86UW6	0.0054166880436241
Q92541	Q15072	0.0054166880436241
Q92541	Q12894	0.0054166880436241
Q99959	Q9Y2I7	0.0054166880436241
Q9BRZ2	Q9ULX3	0.0054166880436241
Q13464	Q9UI26	0.0054166880436241
P25787	Q5THJ4	0.0054166880436241
Q9Y333	Q8NFU5	0.0054166880436241
P16455	O75182	0.0054166880436241
O75182	P51608	0.0054166880436241
Q8TCG1	Q5THJ4	0.0054166880436241
Q969V3	Q5THJ4	0.0054166880436241
Q3L8U1	P35908	0.0054166880436241
O96028	Q92541	0.0054166880436241
Q14192	Q9Y2I7	0.0054166880436241
Q8NFU5	Q9BU23	0.0054166880436241
Q8NFU5	O43172	0.0054166880436241
Q8TCJ2	O95239	0.0054166880436241
O43395	Q8NFU5	0.0054166880436241
Q15334	O75182	0.0054166880436241
O00459	Q9Y2I7	0.0054166880436241
Q8WYQ9	P24539	0.0054166880436241
Q9H8W4	Q86UW6	0.0054166880436241
Q8NFU5	Q13838	0.0054166880436241
P34896	Q86X10	0.0054166880436241
Q86YT6	Q8NG48	0.0054166880436241
Q9NQP4	Q9Y2I7	0.0054166880436241
O15381	Q9Y2I7	0.0054166880436241
Q8NFU5	Q13620	0.0054166880436241
Q00765	Q92541	0.0054166880436241
Q93100	Q9Y2I7	0.0054166880436241
O75182	P61218	0.0054166880436241
Q8NFU5	P62995	0.0054166880436241
Q8NFU5	Q01085	0.0054166880436241
P03971	Q9Y2I7	0.0054166880436241
P19525	Q5THJ4	0.0054166880436241
Q8N8S7	P61201	0.0054166880436241
Q8N8S7	Q9Y5S2	0.0054166880436241
O94830	Q12789	0.0054166880436241
Q15102	O43379	0.0054166880436241
Q9BUZ4	Q6P1N0	0.0054166880436241
O00268	Q9UI26	0.0054166880436241
O94830	Q08378	0.0054166880436241
Q96JP5	P35908	0.0054166880436241
Q9Y2Z4	Q9NXR8	0.0054166880436241
Q96PH6	P82650	0.0054166880436241
Q5T481	O94830	0.0054166880436241
Q15542	Q9UI26	0.0054166880436241
Q9NS86	Q92541	0.0054166880436241
Q8WYQ9	Q9NZQ3	0.0054166880436241
Q8WYQ9	Q9UIU6	0.0054166880436241
Q8WVC6	Q92541	0.0054166880436241
Q9ULX3	Q9BXS5	0.0054166880436241
Q6NZ36	Q5TB30	0.0054166880436241
Q92541	Q7Z2Z2	0.0054166880436241
Q9UBP9	Q9UI26	0.0054166880436241
Q9P0M9	Q9UI26	0.0054166880436241
Q9C0J1	Q86UW6	0.0054166880436241
Q8IX15	Q6NZ36	0.0054166880436241
Q06265	Q6R327	0.0054166880436241
Q6NZ36	Q9NSY1	0.0054166880436241
O60315	Q5EBL8	0.0054166880436241
P15313	Q9UI26	0.0054166880436241
Q8TCJ2	Q13285	0.0054166880436241
Q8N8S7	P15812	0.0054166880436241
O94830	P29083	0.0054166880436241
Q9H0W8	Q5THJ4	0.0054166880436241
Q567U6	Q9Y2Z4	0.0054166880436241
O94830	Q9BYW2	0.0054166880436241
Q9Y2Z4	Q8TAG9	0.0054166880436241
Q9BPZ3	Q6P6C2	0.0054166880436241
Q6P1X5	Q9UI26	0.0054166880436241
Q8N8S7	O15126	0.0054166880436241
O94830	Q9NPJ6	0.0054166880436241
O94830	Q9NRY4	0.0054166880436241
O94830	Q9NWU5	0.0054166880436241
Q96PV7	Q9Y2Z4	0.0054166880436241
O94830	Q2VIQ3	0.0054166880436241
Q92541	Q9BTX1	0.0054166880436241
Q9BV86	Q9BW19	0.0054166880436241
Q9H1E3	Q8NFU5	0.0054166880436241
Q96JM3	O94830	0.0054166880436241
Q9Y2Z4	O15090	0.0054166880436241
Q9BZB8	Q9BUP0	0.0054166880436241
Q8NFU5	O43290	0.0054166880436241
O95243	Q8NFU5	0.0054166880436241
Q4U2R6	Q9UI26	0.0054166880436241
Q6NZ36	Q9NXV6	0.0054166880436241
Q96SI1	Q86UW6	0.0054166880436241
Q6IAN0	Q2KHR3	0.0054166880436241
Q9GZZ1	Q9BZB8	0.0054166880436241
Q9NS73	Q9UI26	0.0054166880436241
P19623	Q92541	0.0054166880436241
Q6R327	Q7Z6E9	0.0054166880436241
Q8NFU5	P18615	0.0054166880436241
Q92541	Q9H840	0.0054166880436241
Q9NZB2	O14920	0.0054166880436241
Q92541	Q05209	0.0054166880436241
Q13153	O75182	0.0054166880436241
Q92541	Q9ULH0	0.0054166880436241
Q8N6T3	O95405	0.0054166880436241
Q8N6T3	O75352	0.0054166880436241
Q13114	Q8NG48	0.0054166880436241
Q658P3	Q70E73	0.0054166880436241
P82933	Q8NG48	0.0054166880436241
Q96PH6	Q9H2U1	0.0054166880436241
Q96N66	O43379	0.0054166880436241
Q9GZL7	Q86XL3	0.0054166880436241
Q96PH6	O95886	0.0054166880436241
O95985	Q9NU22	0.0054166880436241
Q15678	Q92541	0.0054166880436241
Q9ULX3	Q17RY0	0.0054166880436241
Q92541	P63172	0.0054166880436241
Q6NZ36	Q5VZK9	0.0054166880436241
Q8NFU5	Q06124	0.0054166880436241
Q6P1K8	Q9UI26	0.0054166880436241
Q58A45	Q8TCJ2	0.0054166880436241
Q12774	Q96CS3	0.0054166880436241
P17098	Q96CS3	0.0054166880436241
Q99497	Q96E16	0.0054166880436241
Q6R327	Q01780	0.0054166880436241
Q9Y5P1	Q86UW6	0.0054166880436241
Q96KR1	P37275	0.0054166880436241
Q9NXH9	Q6NZ36	0.0054166880436241
P11387	Q8NFU5	0.0054166880436241
Q6NZ36	Q7Z4S6	0.0054166880436241
Q8NFU5	Q04726	0.0054166880436241
O75914	Q9Y2I7	0.0054166880436241
Q9UBS9	Q9UI26	0.0054166880436241
P52294	Q9Y2I7	0.0054166880436241
Q6R327	P29558	0.0054166880436241
Q8NB25	Q86UW6	0.0054166880436241
Q92541	Q16533	0.0054166880436241
Q9BTD8	Q86UW6	0.0054166880436241
O95872	Q86UW6	0.0054166880436241
Q504Q3	Q6UWP7	0.0054166880436241
P01011	Q9BUP0	0.0054166880436241
O60930	Q53GS7	0.0054166880436241
Q8NHZ8	Q9P2S5	0.0054166880436241
P19525	Q8N3K9	0.0054166880436241
P49750	Q8N3K9	0.0054166880436241
Q96PH6	Q4G0J3	0.0054166880436241
Q6NZ36	Q96AT1	0.0054166880436241
Q96DC9	Q9UI26	0.0054166880436241
Q6NZ36	Q9ULK5	0.0054166880436241
Q9GZZ1	Q6IAN0	0.0054166880436241
Q9ULX3	Q8WU79	0.0054166880436241
Q9BZB8	Q9BYG3	0.0054166880436241
Q6NZ36	Q9HC62	0.0054166880436241
Q9BQI9	O15084	0.0054166880436241
Q8TCJ2	Q6ZW49	0.0054166880436241
Q9NWH9	Q8NG48	0.0054166880436241
O15240	Q9BZH6	0.0054166880436241
O95785	Q6NZ36	0.0054166880436241
Q6NZ36	Q5ST30	0.0054166880436241
Q9UI26	Q15788	0.0054166880436241
P0DI83	O15084	0.0054166880436241
Q86XN7	Q6IAN0	0.0054166880436241
Q96AB3	Q8NG48	0.0054166880436241
Q9BW27	Q8NG48	0.0054166880436241
Q8NHZ8	P35580	0.0054166880436241
Q8NHZ8	Q5JSH3	0.0054166880436241
Q9NRW3	Q14166	0.0054166880436241
Q8N141	Q9UK76	0.0054166880436241
Q9HCM1	Q9NZB2	0.0054166880436241
Q92567	Q68CZ6	0.0054166880436241
Q8ND04	O95835	0.0054166880436241
Q9UI12	Q8NHZ8	0.0054166880436241
Q8NHZ8	P30419	0.0054166880436241
Q8N141	Q16718	0.0054166880436241
Q96PH6	Q8WUY9	0.0054166880436241
Q8NHZ8	O75175	0.0054166880436241
Q8NHZ8	Q15276	0.0054166880436241
P51608	P35908	0.0054166880436241
Q8WVM8	Q9H267	0.0054166880436241
Q8WVM8	Q9NZJ4	0.0054166880436241
O60930	Q96EK5	0.0054166880436241
Q96PH6	Q9HBH5	0.0054166880436241
P0DI83	Q9Y2J2	0.0054166880436241
O60930	Q13285	0.0054166880436241
Q8NHZ8	Q9BU23	0.0054166880436241
Q9NZN8	Q8NHZ8	0.0054166880436241
Q92567	Q9UBW8	0.0054166880436241
Q8N8E3	Q9NRX1	0.0054166880436241
Q8NHZ8	Q16352	0.0054166880436241
Q6NZ36	Q8WUD6	0.0054166880436241
Q96IX5	Q9HC36	0.0054166880436241
O75530	Q9Y5A7	0.0054166880436241
O75376	Q8N954	0.0054166880436241
Q6NZ36	P82650	0.0054166880436241
Q6XE24	Q8TCJ2	0.0054166880436241
Q6NZ36	Q8TCT7	0.0054166880436241
Q9UGP4	Q9Y5A7	0.0054166880436241
O60271	Q9Y5A7	0.0054166880436241
Q96F63	Q9Y5A7	0.0054166880436241
Q92541	Q13464	0.0054166880436241
Q2Y0W8	Q9BZH6	0.0054166880436241
O00213	Q9Y2I7	0.0054166880436241
P52732	Q6UWP7	0.0054166880436241
P04844	Q8N954	0.0054166880436241
Q96KR1	Q5VWG9	0.0054166880436241
P02533	Q6UWP7	0.0054166880436241
P62330	Q9Y2I7	0.0054166880436241
Q8N7H5	Q99569	0.0054166880436241
Q9NRG7	Q6NZ36	0.0054166880436241
Q9Y5A7	O94763	0.0054166880436241
Q969S3	Q9Y5A7	0.0054166880436241
Q6ZMG9	Q14C86	0.0054166880436241
Q9UIL1	Q92541	0.0054166880436241
O76071	Q6NZ36	0.0054166880436241
Q8NEV1	Q6ZMG9	0.0054166880436241
P16402	Q6ZMG9	0.0054166880436241
Q96PH6	57472	0.0054166880436241
Q7L590	Q6NZ36	0.0054166880436241
Q14676	Q8N954	0.0054166880436241
P55786	Q8N954	0.0054166880436241
Q9BU23	Q8N954	0.0054166880436241
O95886	Q96SZ6	0.0054166880436241
Q7RTX7	O15084	0.0054166880436241
O00468	O15084	0.0054166880436241
Q7Z7L1	Q8N954	0.0054166880436241
Q6NZ36	Q8IXQ4	0.0054166880436241
Q6NZ36	Q53F19	0.0054166880436241
Q96KR1	Q9C0D4	0.0054166880436241
P12524	P35908	0.0054166880436241
O00154	Q9UGC7	0.0054166880436241
Q7Z5R6	O00154	0.0054166880436241
Q86YC2	Q9UI26	0.0054166880436241
O00154	Q9BXA9	0.0054166880436241
A6QL64	O15084	0.0054166880436241
Q9ULX3	O95886	0.0054166880436241
P28072	Q92541	0.0054166880436241
Q96JQ2	Q8NG48	0.0054166880436241
O95831	Q8N954	0.0054166880436241
Q92567	Q8TDN6	0.0054166880436241
Q99497	Q6ZUJ8	0.0054166880436241
Q6NZ36	O94762	0.0054166880436241
Q8IYH5	Q14166	0.0054166880436241
Q8NHZ8	Q86UK7	0.0054166880436241
Q9UEW8	Q9Y4F5	0.0054166880436241
Q15645	Q8NHZ8	0.0054166880436241
Q96KR1	Q92567	0.0054166880436241
Q9H993	Q9NZB2	0.0054166880436241
Q8NHZ8	O75396	0.0054166880436241
Q8NHZ8	O00178	0.0054166880436241
Q92567	Q9Y3D9	0.0054166880436241
Q92567	Q9UBI9	0.0054166880436241
Q92567	P57052	0.0054166880436241
Q8NHZ8	O75367	0.0054166880436241
Q8NEV1	Q9UEW8	0.0054166880436241
Q9Y3C6	Q8N3K9	0.0054166880436241
Q9Y3B4	Q8N3K9	0.0054166880436241
Q14166	Q9BWW4	0.0054166880436241
Q9Y383	Q8N3K9	0.0054166880436241
Q92567	Q9BUN8	0.0054166880436241
Q8ND24	O60930	0.0054166880436241
Q9HBD1	Q8NHZ8	0.0054166880436241
Q9UGR2	Q9UKB5	0.0054166880436241
Q96PH6	Q9HCJ0	0.0054166880436241
Q92567	Q9NY12	0.0054166880436241
Q8ND04	Q15836	0.0054166880436241
Q86WB0	Q8NHZ8	0.0054166880436241
O60930	P30419	0.0054166880436241
Q8NHZ8	Q9Y6R0	0.0054166880436241
Q02078	P35908	0.0054166880436241
Q9NZN8	O60930	0.0054166880436241
Q8WVM8	Q13523	0.0054166880436241
O60930	O14639	0.0054166880436241
Q5T481	Q9UEW8	0.0054166880436241
Q9BQ75	P98170	0.0054166880436241
P16333	O60930	0.0054166880436241
Q99497	Q5T752	0.0054166880436241
Q8WVM8	Q9UBB5	0.0054166880436241
Q99497	Q5TA79	0.0054166880436241
Q8ND04	O95965	0.0054166880436241
Q9UI12	Q92567	0.0054166880436241
Q8NHZ8	Q9UI26	0.0054166880436241
Q9UEW8	Q9UIS9	0.0054166880436241
Q96KM6	Q9UEW8	0.0054166880436241
P57772	O43379	0.0054166880436241
Q9HC52	Q9UEW8	0.0054166880436241
Q14166	Q96RL1	0.0054166880436241
O95872	Q96SI9	0.0054166880436241
O95628	O60930	0.0054166880436241
Q9H6R7	Q92567	0.0054166880436241
Q8TCT7	Q9UGR2	0.0054166880436241
Q9UGR2	Q8WXE0	0.0054166880436241
Q8NHZ8	Q6P158	0.0054166880436241
Q8WWF6	Q9UEW8	0.0054166880436241
Q86UV5	Q9NWZ8	0.0054166880436241
Q6P1N0	Q8WTW3	0.0054166880436241
Q13416	Q8NHZ8	0.0054166880436241
Q8NHZ8	O60763	0.0054166880436241
Q9UEW8	Q9HAW4	0.0054166880436241
Q9NRG7	Q9UGR2	0.0054166880436241
Q8NHZ8	Q13330	0.0054166880436241
Q96PH6	Q8N163	0.0054166880436241
Q99497	Q3LI77	0.0054166880436241
O00139	Q9UEW8	0.0054166880436241
Q9Y5B8	Q92567	0.0054166880436241
Q53H12	P51692	0.0054166880436241
Q8NHZ8	Q12756	0.0054166880436241
Q0PNE2	Q8NHZ8	0.0054166880436241
Q8NHZ8	Q9GZT9	0.0054166880436241
Q8NHZ8	Q8IUZ0	0.0054166880436241
Q8NHZ8	Q9H6U6	0.0054166880436241
Q8NHZ8	P24539	0.0054166880436241
Q92567	Q9NUU7	0.0054166880436241
Q8ND04	P40818	0.0054166880436241
Q9NQS1	P50226	0.0054166880436241
Q96LI5	Q8N157	0.0054166880436241
Q92567	Q15738	0.0054166880436241
Q14166	Q9UIF8	0.0054166880436241
Q96HR8	Q8ND04	0.0054166880436241
Q9NWZ8	Q8TED0	0.0054166880436241
Q92567	Q9NWH9	0.0054166880436241
Q8IYB5	Q9UEW8	0.0054166880436241
Q8NHZ8	Q6P1N0	0.0054166880436241
Q92567	Q3SXM5	0.0054166880436241
Q8TD26	Q9NWZ8	0.0054166880436241
Q504Q3	Q96J02	0.0054166880436241
P0DI83	Q92567	0.0054166880436241
Q49A26	Q92567	0.0054166880436241
Q9H0H0	Q9UGR2	0.0054166880436241
Q9UEW8	P0DJD0	0.0054166880436241
Q8N141	Q5T8P6	0.0054166880436241
Q9NWZ8	O15417	0.0054166880436241
P42566	Q8N3K9	0.0054166880436241
Q8NHZ8	Q8N1I0	0.0054166880436241
Q96LI5	O00411	0.0054166880436241
Q96LI5	Q6BDS2	0.0054166880436241
Q8N2U0	Q9NS86	0.0054166880436241
Q8N141	Q15424	0.0054166880436241
Q9NUL3	Q8TCJ2	0.0054166880436241
Q8WVM8	P49137	0.0054166880436241
Q14573	Q9Y2I7	0.0054166880436241
O00507	Q9UI26	0.0054166880436241
A8TX70	O15084	0.0054166880436241
Q6QNY1	O15084	0.0054166880436241
Q8WUW1	Q92541	0.0054166880436241
Q16600	Q9UI26	0.0054166880436241
Q6P4R8	Q9Y2I7	0.0054166880436241
Q9UI26	O00287	0.0054166880436241
Q13573	Q8N3K9	0.0054166880436241
P62380	Q9Y5A7	0.0054166880436241
Q8N3K9	Q9UKM9	0.0054166880436241
Q9Y5A7	O75367	0.0054166880436241
Q9ULX3	Q969V6	0.0054166880436241
Q9UH03	Q92541	0.0054166880436241
Q9Y2I7	P46100	0.0054166880436241
O60341	Q8N3K9	0.0054166880436241
O75044	Q8TCJ2	0.0054166880436241
Q9BV20	Q96KR1	0.0054166880436241
Q96PC5	Q5T0W9	0.0054166880436241
Q9Y5A7	P30260	0.0054166880436241
Q8N3K9	Q15046	0.0054166880436241
Q9HB71	Q8N3K9	0.0054166880436241
Q92541	Q9NVZ3	0.0054166880436241
A6NKD9	Q8N3K9	0.0054166880436241
Q13123	Q9Y2I7	0.0054166880436241
P55198	Q9Y2I7	0.0054166880436241
Q8NG48	Q03001	0.0054166880436241
Q8WUH6	Q9Y5A7	0.0054166880436241
Q9C0D5	Q9Y5A7	0.0054166880436241
O14929	Q9Y5A7	0.0054166880436241
Q9P287	O75362	0.0054166880436241
Q9H4I2	Q8N3K9	0.0054166880436241
Q8N3K9	Q9UKE5	0.0054166880436241
P54132	Q9Y2I7	0.0054166880436241
O00358	Q8N3K9	0.0054166880436241
Q9UKN8	Q9Y5A7	0.0054166880436241
Q6P2C8	Q9Y5A7	0.0054166880436241
Q96SN8	Q92541	0.0054166880436241
O00170	Q9Y5A7	0.0054166880436241
Q9ULX3	Q9P2D6	0.0054166880436241
P11274	Q9Y2I7	0.0054166880436241
Q9Y5A7	O95819	0.0054166880436241
O75694	Q9Y5A7	0.0054166880436241
O75396	Q9Y5A7	0.0054166880436241
Q9BYV8	Q9Y5A7	0.0054166880436241
Q9ULX3	Q32P41	0.0054166880436241
Q9NXR7	Q9Y5A7	0.0054166880436241
O15357	Q9Y2I7	0.0054166880436241
Q9NUX5	Q9UGR2	0.0054166880436241
Q9NYL2	O00154	0.0054166880436241
P49840	Q9Y2I7	0.0054166880436241
Q8N3K9	O00213	0.0054166880436241
Q6ZRK6	O43379	0.0054166880436241
Q9NUK0	O15084	0.0054166880436241
Q9BZB8	Q8TCT9	0.0054166880436241
O75376	Q9Y5A7	0.0054166880436241
Q8N3K9	P25685	0.0054166880436241
P09131	Q9UI26	0.0054166880436241
Q13371	Q9Y2I7	0.0054166880436241
Q6UWP7	Q9BW19	0.0054166880436241
Q9HC44	Q9ULX3	0.0054166880436241
Q6UWP7	Q6EEV6	0.0054166880436241
Q9BRZ2	P01011	0.0054166880436241
P52735	Q9BZH6	0.0054166880436241
O00139	Q9Y2I7	0.0054166880436241
Q9BRS2	O75925	0.0054166880436241
Q96KR1	Q5HYK3	0.0054166880436241
Q92541	P60903	0.0054166880436241
Q9P287	Q86WZ6	0.0054166880436241
P05109	Q92541	0.0054166880436241
Q9BZB8	Q8NBU5	0.0054166880436241
Q9UIG0	Q9Y5A7	0.0054166880436241
O75146	Q9Y5A7	0.0054166880436241
Q15007	Q9Y5A7	0.0054166880436241
Q9Y5A7	P30041	0.0054166880436241
O00154	Q9Y5A7	0.0054166880436241
Q5KU26	Q5T0W9	0.0054166880436241
Q9UFC0	Q8N3K9	0.0054166880436241
P55081	Q5T0W9	0.0054166880436241
Q9NRY4	Q9Y2I7	0.0054166880436241
P51116	Q9Y5A7	0.0054166880436241
Q8NFP4	O15084	0.0054166880436241
Q8N3K9	Q15652	0.0054166880436241
P04150	Q9Y2I7	0.0054166880436241
Q8N2U0	Q8N5W9	0.0054166880436241
P10636	Q5T0W9	0.0054166880436241
O95721	Q9Y5A7	0.0054166880436241
Q92541	P41743	0.0054166880436241
Q9BVG9	Q5T0W9	0.0054166880436241
Q15836	Q9Y5A7	0.0054166880436241
Q9UFF9	Q9Y5A7	0.0054166880436241
Q9BT25	Q9Y5A7	0.0054166880436241
O43396	Q9Y5A7	0.0054166880436241
Q9Y5Q9	Q9Y5A7	0.0054166880436241
Q15643	Q9Y5A7	0.0054166880436241
Q9BZB8	Q9H098	0.0054166880436241
Q14669	Q9Y5A7	0.0054166880436241
Q9UJF2	Q9Y5A7	0.0054166880436241
Q8N3K9	Q96BD8	0.0054166880436241
Q6NZ36	Q6NTF9	0.0054166880436241
Q9BUN8	O43379	0.0054166880436241
Q6NYC1	Q9H1A4	0.0054166880436241
Q96PH6	Q8ND56	0.0054166880436241
Q6NZ36	Q9NW64	0.0054166880436241
Q6IN85	Q86XL3	0.0054166880436241
Q9BVS4	Q6NZ36	0.0054166880436241
P82675	Q8NG48	0.0054166880436241
Q9NPF5	Q6NZ36	0.0054166880436241
Q9Y608	Q9BZH6	0.0054166880436241
Q8IX18	Q8NG48	0.0054166880436241
Q9NZ32	Q6NZ36	0.0054166880436241
Q9Y6K5	O75182	0.0054166880436241
Q6NZ36	Q9NPF4	0.0054166880436241
Q92541	Q9P260	0.0054166880436241
Q6NZ36	Q9P2B4	0.0054166880436241
Q6NZ36	Q9NS86	0.0054166880436241
Q8N8S7	Q14139	0.0054166880436241
P19838	O75182	0.0054166880436241
Q6NZ36	Q7L0J3	0.0054166880436241
Q8N8S7	Q86TJ2	0.0054166880436241
Q6P1R3	Q8NG48	0.0054166880436241
Q9BV86	Q5JXB2	0.0054166880436241
O75648	Q86XL3	0.0054166880436241
Q96PH6	Q8IZD4	0.0054166880436241
Q96PH6	A0FGR8	0.0054166880436241
Q6NZ36	Q9BW85	0.0054166880436241
Q14457	Q9UI26	0.0054166880436241
Q9UI10	Q9Y5A7	0.0054166880436241
Q9ULE6	Q6ZMG9	0.0054166880436241
Q5MIZ7	Q6NZ36	0.0054166880436241
Q8NEY1	Q9Y5A7	0.0054166880436241
B1AK53	O15084	0.0054166880436241
Q14676	Q9Y5A7	0.0054166880436241
Q6NZ36	Q14139	0.0054166880436241
Q6NZ36	O14745	0.0054166880436241
O75828	Q9Y5A7	0.0054166880436241
Q9Y4F3	Q8N954	0.0054166880436241
O43379	Q86TA1	0.0054166880436241
P35527	Q6UWP7	0.0054166880436241
Q9UPN6	Q8TCJ2	0.0054166880436241
O00221	O75182	0.0054166880436241
Q8IXW5	Q8NG48	0.0054166880436241
Q6P1Q9	Q86XL3	0.0054166880436241
O00746	O75182	0.0054166880436241
Q13616	Q9BZB8	0.0054166880436241
Q6NZ36	Q9BTX1	0.0054166880436241
P00846	P98175	0.0054166880436241
Q659A1	Q8NG48	0.0054166880436241
Q8IX15	Q92541	0.0054166880436241
Q00653	O75182	0.0054166880436241
O75182	Q00013	0.0054166880436241
Q6NZ36	O00268	0.0054166880436241
Q96KR1	Q9BVK2	0.0054166880436241
P49848	Q6NZ36	0.0054166880436241
Q9Y4C1	Q86XL3	0.0054166880436241
Q6NZ36	Q96GY3	0.0054166880436241
Q8N635	O15084	0.0054166880436241
Q96PH6	Q13595	0.0054166880436241
A1L020	Q8N954	0.0054166880436241
Q9NVC6	Q9BZH6	0.0054166880436241
Q9BZH6	Q99747	0.0054166880436241
P13994	O15084	0.0054166880436241
Q9BZB8	Q8WUA2	0.0054166880436241
O43396	Q8N954	0.0054166880436241
Q96PH6	Q9BT25	0.0054166880436241
Q92541	Q9NQL2	0.0054166880436241
Q6NZ36	Q9UGU0	0.0054166880436241
Q9BZH6	Q13367	0.0054166880436241
Q8N7H5	Q14BN4	0.0054166880436241
Q9UI26	Q9BV10	0.0054166880436241
Q6NZ36	P43003	0.0054166880436241
Q6UWP7	P13645	0.0054166880436241
Q6NZ36	P21675	0.0054166880436241
Q02241	Q8N954	0.0054166880436241
O43815	Q6NZ36	0.0054166880436241
Q96SN8	Q86XL3	0.0054166880436241
Q9H857	P20929	0.0054166880436241
Q9BZH6	O95405	0.0054166880436241
P28482	O75182	0.0054166880436241
Q99598	Q658P3	0.0054166880436241
Q9BZB8	Q9UNY4	0.0054166880436241
O14737	Q8N954	0.0054166880436241
O75410	Q6NZ36	0.0054166880436241
Q96PH6	Q96C36	0.0054166880436241
Q9P2K3	Q86XL3	0.0054166880436241
653513	Q9UI26	0.0054166880436241
Q9BZB8	Q9BRP8	0.0054166880436241
Q8N7H5	Q12894	0.0054166880436241
Q9P1Y6	Q6NZ36	0.0054166880436241
Q9BPZ3	Q5VZK9	0.0054166880436241
Q96PH6	Q86YN1	0.0054166880436241
Q92541	Q96GD0	0.0054166880436241
O43310	Q6UWP7	0.0054166880436241
Q9BZB8	Q969X6	0.0054166880436241
Q9UI26	Q9Y5P1	0.0054166880436241
Q96CP6	Q6NZ36	0.0054166880436241
Q9H2J4	Q92541	0.0054166880436241
P20585	Q9Y2I7	0.0054166880436241
O15240	Q86UW6	0.0054166880436241
Q9NWT1	Q96BD8	0.0054166880436241
Q9H9G7	Q6UXV0	0.0054166880436241
Q01804	Q5T0W9	0.0054166880436241
P01011	O43295	0.0054166880436241
Q6ZWE6	Q9H9G7	0.0054166880436241
Q15648	Q5T0W9	0.0054166880436241
Q9H9G7	Q6BEB4	0.0054166880436241
O95425	Q9NWZ5	0.0054166880436241
Q9NUA8	O15084	0.0054166880436241
Q7Z4W1	Q5T0W9	0.0054166880436241
Q9UI26	Q07617	0.0054166880436241
O00267	Q9UGP5	0.0054166880436241
Q96A49	P01011	0.0054166880436241
O75914	Q5T0W9	0.0054166880436241
P49458	Q9UGP5	0.0054166880436241
Q15751	Q9BWE0	0.0054166880436241
O95886	Q5THJ4	0.0054166880436241
Q5THJ4	Q86TP1	0.0054166880436241
O95243	Q9BWE0	0.0054166880436241
P57088	Q8NEM2	0.0054166880436241
O75197	Q5BJF2	0.0054166880436241
Q9UI26	P15884	0.0054166880436241
O95985	P01011	0.0054166880436241
P01011	P30260	0.0054166880436241
Q9BV86	Q8N5W9	0.0054166880436241
Q9UBW8	Q5T0W9	0.0054166880436241
Q9NUM3	Q9UGR2	0.0054166880436241
Q8WUA2	Q9Y5A7	0.0054166880436241
Q9Y5A7	Q99829	0.0054166880436241
Q9BRS8	Q96BD8	0.0054166880436241
Q13523	Q9Y5A7	0.0054166880436241
Q13615	Q9Y5A7	0.0054166880436241
Q9BV86	C9JLW8	0.0054166880436241
O60763	Q9Y5A7	0.0054166880436241
P20810	Q9Y2I7	0.0054166880436241
Q14004	Q9Y5A7	0.0054166880436241
P39748	Q9Y2I7	0.0054166880436241
Q5SRR4	Q9Y2J2	0.0054166880436241
Q9HBA9	Q8TCJ2	0.0054166880436241
P68431	Q8IWF9	0.0054166880436241
Q8WVM8	O76064	0.0054166880436241
Q96PH6	Q8NI60	0.0054166880436241
Q9UBP0	Q9UI26	0.0054166880436241
Q9UI26	Q02086	0.0054166880436241
O95628	Q5T0W9	0.0054166880436241
Q8IUW3	Q15276	0.0054166880436241
84953	Q9H9G7	0.0054166880436241
O43781	Q12965	0.0054166880436241
Q7Z2Z2	Q5T0W9	0.0054166880436241
Q6IAN0	Q9GZU8	0.0054166880436241
Q07954	Q5BJF2	0.0054166880436241
Q9UI26	P13051	0.0054166880436241
Q9HBH5	O75128	0.0054166880436241
Q14676	Q9NWZ5	0.0054166880436241
Q9H9G7	Q6ZN16	0.0054166880436241
Q96BD8	Q9NV31	0.0054166880436241
Q9Y333	O75128	0.0054166880436241
O15226	Q5THJ4	0.0054166880436241
Q9H9G7	Q6IFG1	0.0054166880436241
Q92621	Q9Y6X4	0.0054166880436241
Q92540	P01011	0.0054166880436241
O75128	Q06124	0.0054166880436241
Q9NVN3	Q96BD8	0.0054166880436241
O75128	Q9P2P1	0.0054166880436241
Q16832	Q5T0W9	0.0054166880436241
P01011	Q16181	0.0054166880436241
O75128	Q00577	0.0054166880436241
Q9UGR2	Q13017	0.0054166880436241
Q9Y6K5	Q5T0W9	0.0054166880436241
Q9NVV0	Q96BD8	0.0054166880436241
P01011	O95819	0.0054166880436241
Q9H9G7	Q9C0D9	0.0054166880436241
O75128	Q9P1Y5	0.0054166880436241
P01011	O60271	0.0054166880436241
Q9NWZ5	O75113	0.0054166880436241
Q9HCJ3	Q12792	0.0054166880436241
Q14814	Q5T0W9	0.0054166880436241
Q15545	Q9UGP5	0.0054166880436241
Q9BWE0	Q9UBB5	0.0054166880436241
P61927	Q9NX05	0.0054166880436241
O94864	O15084	0.0054166880436241
Q9UHW5	Q5T0W9	0.0054166880436241
Q6STE5	Q9BZH6	0.0054166880436241
Q2LD37	Q12965	0.0054166880436241
P04114	Q9UGR2	0.0054166880436241
O75128	Q9HAV4	0.0054166880436241
P13798	Q9UGR2	0.0054166880436241
Q9BUK6	Q96BD8	0.0054166880436241
P52735	Q9UI26	0.0054166880436241
Q6PJT7	Q9NWZ5	0.0054166880436241
Q8N614	Q6IAN0	0.0054166880436241
Q9H583	O75128	0.0054166880436241
Q9HCE6	Q96BD8	0.0054166880436241
Q9HBD1	Q5T0W9	0.0054166880436241
Q9H9S3	Q96BD8	0.0054166880436241
P01011	Q86UK7	0.0054166880436241
P31749	Q9Y2I7	0.0054166880436241
Q9UI26	Q9H4H8	0.0054166880436241
Q9UI26	P51692	0.0054166880436241
P07203	Q9Y2I7	0.0054166880436241
Q96PH6	Q9UIV1	0.0054166880436241
Q8WVM8	Q15649	0.0054166880436241
P22681	Q9Y5A7	0.0054166880436241
Q15276	Q9Y5A7	0.0054166880436241
O96019	Q9Y5A7	0.0054166880436241
Q13416	O75128	0.0054166880436241
Q92769	Q8N3K9	0.0054166880436241
Q9Y5A7	O94762	0.0054166880436241
Q9NU22	Q8NFH8	0.0054166880436241
P11217	O15084	0.0054166880436241
Q969I6	Q96BD8	0.0054166880436241
Q92541	P53041	0.0054166880436241
P53992	Q9Y5A7	0.0054166880436241
P12814	Q9Y5A7	0.0054166880436241
Q658P3	Q9H7E2	0.0054166880436241
Q96PH6	Q969V3	0.0054166880436241
Q99569	Q9Y5A7	0.0054166880436241
Q96GX5	Q9Y5A7	0.0054166880436241
Q96KK5	Q9Y5A7	0.0054166880436241
Q6IAN0	80336	0.0054166880436241
Q96I25	Q9Y5A7	0.0054166880436241
O00358	Q9Y2I7	0.0054166880436241
Q9Y5A7	O15372	0.0054166880436241
Q7Z333	Q13285	0.0054166880436241
Q8WVM8	O94762	0.0054166880436241
Q14165	Q5T0W9	0.0054166880436241
Q9UMN6	Q5T0W9	0.0054166880436241
Q15746	Q5T0W9	0.0054166880436241
Q504Q3	Q9Y5A7	0.0054166880436241
Q96PV7	Q5T0W9	0.0054166880436241
Q9BW19	Q9Y2I7	0.0054166880436241
O60906	Q9UI26	0.0054166880436241
P54577	Q9Y5A7	0.0054166880436241
Q12948	Q9Y2I7	0.0054166880436241
Q02246	Q9BZH6	0.0054166880436241
P38432	Q5M9Q1	0.0054166880436241
Q6NZ36	Q8NFD5	0.0054166880436241
O75908	Q12965	0.0054166880436241
O75347	Q9BZH6	0.0054166880436241
Q96PH6	Q9NPI6	0.0054166880436241
P82094	Q9UI26	0.0054166880436241
Q96BD8	Q96LT9	0.0054166880436241
Q13557	Q5M9Q1	0.0054166880436241
Q92560	Q8IWF9	0.0054166880436241
Q13129	O15084	0.0054166880436241
Q92621	O95405	0.0054166880436241
P48507	Q9Y2I7	0.0054166880436241
P00568	Q9Y2I7	0.0054166880436241
Q8NAV1	Q9Y5A7	0.0054166880436241
P31942	Q8N3K9	0.0054166880436241
P42694	Q9Y5A7	0.0054166880436241
Q8N6Y1	Q9UGR2	0.0054166880436241
Q96SK2	Q9Y5A7	0.0054166880436241
Q9NUQ2	Q9UGR2	0.0054166880436241
Q96D71	Q9Y5A7	0.0054166880436241
Q96CU9	Q9UGR2	0.0054166880436241
P31751	Q9Y2I7	0.0054166880436241
Q9BY89	Q9Y5A7	0.0054166880436241
Q9H201	Q96BD8	0.0054166880436241
Q96BD8	Q9H900	0.0054166880436241
Q8TCJ2	Q96KQ4	0.0054166880436241
Q9NUD5	Q9Y5A7	0.0054166880436241
Q6ZW31	Q9Y5A7	0.0054166880436241
Q5MNZ9	Q96BD8	0.0054166880436241
O00203	Q9Y5A7	0.0054166880436241
Q7Z3E1	O00154	0.0054166880436241
O75665	Q9Y5A7	0.0054166880436241
Q8TDF5	Q9UI26	0.0054166880436241
Q9Y5S9	Q9Y5A7	0.0054166880436241
Q9NRZ9	Q9Y2I7	0.0054166880436241
Q9H300	Q9UGR2	0.0054166880436241
Q68CQ7	Q9UGR2	0.0054166880436241
O00442	Q9Y5A7	0.0054166880436241
Q96DT6	Q9Y5A7	0.0054166880436241
Q9ULL5	Q92541	0.0054166880436241
Q9Y5A7	O60551	0.0054166880436241
Q8WVM8	Q92794	0.0054166880436241
Q05086	Q9UI26	0.0054166880436241
Q9NVP2	Q9UGR2	0.0054166880436241
Q9Y6M7	Q9Y5A7	0.0054166880436241
Q96AE7	Q9UGR2	0.0054166880436241
O60573	Q9Y5A7	0.0054166880436241
Q96GX5	Q9BZB8	0.0054166880436241
Q86TB9	Q8N3K9	0.0054166880436241
Q9Y5A7	Q02241	0.0054166880436241
Q7LBR1	Q9Y2J2	0.0054166880436241
Q6BEB4	O15084	0.0054166880436241
O15160	Q9Y5A7	0.0054166880436241
P82932	P20929	0.0054166880436241
Q9H6R4	P20929	0.0054166880436241
Q92541	Q6ZU35	0.0054166880436241
Q9Y618	Q9Y5A7	0.0054166880436241
Q6UUV9	O00154	0.0054166880436241
Q9H2F5	Q9UI26	0.0054166880436241
Q86WP2	P20929	0.0054166880436241
P84095	Q9UGR2	0.0054166880436241
P09661	Q9UGP5	0.0054166880436241
Q8NFU5	P29558	0.0054166880436241
O00139	Q53SF7	0.0054166880436241
Q8IXV7	P08865	0.0054166880436241
Q8IXV7	Q99567	0.0054166880436241
Q53H12	P49910	0.0054166880436241
Q9Y5Q8	P03891	0.0054166880436241
Q99436	Q8IUE6	0.0054166880436241
Q9HBD1	Q5TB80	0.0054166880436241
P42695	Q6VMQ6	0.0054166880436241
Q9H9G7	Q8WXE0	0.0054166880436241
Q9GZZ1	Q8IZD4	0.0054166880436241
Q96F86	O60930	0.0054166880436241
Q53H12	Q9H609	0.0054166880436241
Q9NV79	Q8IZD4	0.0054166880436241
O60930	Q8IX18	0.0054166880436241
P42695	Q27J81	0.0054166880436241
Q02978	Q8N302	0.0054166880436241
Q9C0J8	Q9H2Z4	0.0054166880436241
O60930	Q13492	0.0054166880436241
Q9UKN8	P03891	0.0054166880436241
O15381	Q9NZL9	0.0054166880436241
P13994	Q15061	0.0054166880436241
P42695	Q6P3W7	0.0054166880436241
Q8IXV7	P13647	0.0054166880436241
Q8IXV7	Q53GS7	0.0054166880436241
Q9Y291	O15090	0.0054166880436241
P17096	Q8IXV7	0.0054166880436241
Q8IXV7	P52701	0.0054166880436241
P35269	Q8IXV7	0.0054166880436241
Q9UQ88	Q9Y4Y9	0.0054166880436241
Q8IXV7	P04150	0.0054166880436241
Q8IZD4	Q9NY65	0.0054166880436241
Q8IXV7	Q5JXB2	0.0054166880436241
P42695	Q9HC52	0.0054166880436241
Q9Y676	Q8IXV7	0.0054166880436241
Q8IXV7	Q9NYL9	0.0054166880436241
Q8IXV7	P62310	0.0054166880436241
Q8IXV7	O00213	0.0054166880436241
Q8IXV7	O15116	0.0054166880436241
Q8IXV7	P84243	0.0054166880436241
Q659A1	Q9Y4Y9	0.0054166880436241
Q8IXV7	O14787	0.0054166880436241
Q8IX18	Q9Y4Y9	0.0054166880436241
Q9Y4Y9	Q5VYS8	0.0054166880436241
Q15654	Q9Y4Y9	0.0054166880436241
Q53SF7	P52732	0.0054166880436241
Q9NZN8	Q9NZL9	0.0054166880436241
P16104	Q53SF7	0.0054166880436241
Q9HCS4	Q15061	0.0054166880436241
Q8IXV7	Q12849	0.0054166880436241
P03891	Q15650	0.0054166880436241
Q4G0P3	Q9UPW6	0.0054166880436241
Q92506	Q9BYD3	0.0054166880436241
Q99081	Q9HC35	0.0054166880436241
Q9NUL3	Q8IXV7	0.0054166880436241
P42695	Q9NQ88	0.0054166880436241
Q8IXV7	Q8NBM4	0.0054166880436241
P42695	Q9H1H9	0.0054166880436241
O43837	Q8IXV7	0.0054166880436241
Q8IXV7	Q53GQ0	0.0054166880436241
Q9UKD2	Q8IXV7	0.0054166880436241
Q8IXV7	Q9UK76	0.0054166880436241
Q92736	Q7Z739	0.0054166880436241
P21796	Q9Y4Y9	0.0054166880436241
A6NKD9	Q8TDY2	0.0054166880436241
Q8IXV7	Q86X83	0.0054166880436241
O60925	Q5TB80	0.0054166880436241
Q96KR1	Q6XPS3	0.0054166880436241
Q8IXV7	P31942	0.0054166880436241
Q8N103	Q06124	0.0054166880436241
Q5UIP0	Q5TB80	0.0054166880436241
Q8IXV7	Q9UGR2	0.0054166880436241
Q8IXV7	Q5T4S7	0.0054166880436241
Q8IXV7	P17066	0.0054166880436241
Q9HB71	Q8IXV7	0.0054166880436241
Q6WCQ1	Q9UI10	0.0054166880436241
Q8IXV7	P52294	0.0054166880436241
Q9BZJ0	Q9NZL9	0.0054166880436241
Q6IAN0	Q14781	0.0054166880436241
Q8IXV7	P46977	0.0054166880436241
P14923	Q8IXV7	0.0054166880436241
Q9NZL9	Q8WUY1	0.0054166880436241
P42695	Q9NVM9	0.0054166880436241
Q99567	Q9NZL9	0.0054166880436241
P42695	Q96GD0	0.0054166880436241
Q8IXV7	Q07866	0.0054166880436241
Q8N103	Q9H4L4	0.0054166880436241
Q8IXV7	P02533	0.0054166880436241
P42695	A9UHW6	0.0054166880436241
A6NKD9	P09131	0.0054166880436241
Q9Y6H1	Q5TB80	0.0054166880436241
P36021	Q7Z739	0.0054166880436241
Q9UDW1	Q9P0J6	0.0054166880436241
Q6P1R3	Q9Y4Y9	0.0054166880436241
Q8IXV7	P33992	0.0054166880436241
Q9NX24	P42695	0.0054166880436241
Q9P2K3	Q15072	0.0054166880436241
Q8IXV7	P15170	0.0054166880436241
Q9NZL9	O95613	0.0054166880436241
Q0P6H9	Q5T0W9	0.0054166880436241
Q6PJT7	Q9Y2I7	0.0054166880436241
Q8WVM8	Q9UHJ6	0.0054166880436241
P01011	P41227	0.0054166880436241
Q7Z6B0	Q96BD8	0.0054166880436241
P01011	Q9NXR7	0.0054166880436241
Q96PH6	O14787	0.0054166880436241
Q9NZB2	P17509	0.0054166880436241
Q13472	Q9UI26	0.0054166880436241
