## Supplemental Table 8 for "DirectContacts2: A network of direct physical protein interactions derived from high-throughput mass spectrometry experiments": SupplementalTable8_allPredictions_20250716.csv (part 532 of 856)

Uniprot_ACC1	Uniprot_ACC2	dc2_score
Q86YP4	Q5T0W9	0.0054166880436241
P61927	Q9UI26	0.0054166880436241
P18583	Q9UGP5	0.0054166880436241
Q8TDM6	P01011	0.0054166880436241
P01011	Q13042	0.0054166880436241
Q8WVM8	Q92560	0.0054166880436241
O00154	O94953	0.0054166880436241
Q8NFU7	O15084	0.0054166880436241
Q13057	Q5T0W9	0.0054166880436241
Q9GZS3	Q5T0W9	0.0054166880436241
Q14865	Q12965	0.0054166880436241
80336	Q5T0W9	0.0054166880436241
Q9H993	Q5T0W9	0.0054166880436241
Q9BZH6	O60902	0.0054166880436241
Q96J84	Q96BD8	0.0054166880436241
Q9UPU9	O00154	0.0054166880436241
Q8IXV7	P52594	0.0054166880436241
Q9BXS5	Q9BWE0	0.0054166880436241
Q6P4R8	Q5T0W9	0.0054166880436241
Q29RF7	P13727	0.0054166880436241
P42568	Q92621	0.0054166880436241
Q92621	Q03111	0.0054166880436241
P01011	O94788	0.0054166880436241
Q13129	Q9UI26	0.0054166880436241
Q7Z5P9	P62841	0.0054166880436241
O60749	Q9UGP5	0.0054166880436241
Q29RF7	P43378	0.0054166880436241
Q9H7N4	Q5T0W9	0.0054166880436241
Q8TCJ2	Q9UPE1	0.0054166880436241
Q9NZB2	P50395	0.0054166880436241
Q92621	O75530	0.0054166880436241
P49756	Q5T0W9	0.0054166880436241
Q96PH6	Q96MN2	0.0054166880436241
Q8N2U0	Q17RS7	0.0054166880436241
Q9Y333	Q5T0W9	0.0054166880436241
Q5T0W9	Q86TP1	0.0054166880436241
P09884	Q5T0W9	0.0054166880436241
Q9NS86	Q96BD8	0.0054166880436241
P20042	P01011	0.0054166880436241
Q5SVZ6	Q5T0W9	0.0054166880436241
Q9P287	P49910	0.0054166880436241
Q13615	Q9BWE0	0.0054166880436241
Q9ULW0	Q8N3K9	0.0054166880436241
Q13625	Q96IV0	0.0054166880436241
O00154	Q9UHC6	0.0054166880436241
Q86XN7	Q5T0W9	0.0054166880436241
Q9UI26	Q99835	0.0054166880436241
Q9UEW8	Q96PY6	0.0054166880436241
Q02040	Q8WVM8	0.0054166880436241
Q8WVM8	Q15059	0.0054166880436241
Q9P2B4	Q8N3K9	0.0054166880436241
Q96LI5	Q9NYP9	0.0054166880436241
Q9UNL2	Q9UGP5	0.0054166880436241
P42695	Q6ZU35	0.0054166880436241
Q8IXV7	P12235	0.0054166880436241
Q9UHR5	Q8IXV7	0.0054166880436241
P0DI83	Q15061	0.0054166880436241
Q8IXV7	O00410	0.0054166880436241
Q96ST2	Q15061	0.0054166880436241
Q8IXV7	P35908	0.0054166880436241
Q96CS3	O95644	0.0054166880436241
Q8IXV7	P35527	0.0054166880436241
O00629	Q8IXV7	0.0054166880436241
Q8IXV7	P13645	0.0054166880436241
Q9Y6X4	O00154	0.0054166880436241
Q9H9H4	Q5T0W9	0.0054166880436241
Q8WVM8	O75391	0.0054166880436241
P47897	Q5THJ4	0.0054166880436241
Q8WVM8	Q13427	0.0054166880436241
P21359	Q5T0W9	0.0054166880436241
Q9H9G7	O43353	0.0054166880436241
Q9H2J7	Q96BD8	0.0054166880436241
P25787	Q8N3K9	0.0054166880436241
O00154	Q9UPE1	0.0054166880436241
Q53HL2	Q96BD8	0.0054166880436241
O95644	Q5T0W9	0.0054166880436241
Q9Y2W1	Q9Y5A7	0.0054166880436241
P19838	Q5T0W9	0.0054166880436241
Q86YC2	Q5T0W9	0.0054166880436241
Q8WVM8	Q96DF8	0.0054166880436241
Q86YC2	P57088	0.0054166880436241
Q8WVM8	P55199	0.0054166880436241
Q7Z3T8	P01011	0.0054166880436241
Q9Y618	Q9NU22	0.0054166880436241
Q93077	Q8WVM8	0.0054166880436241
O00154	Q9UL68	0.0054166880436241
Q9BYG4	Q9H9G7	0.0054166880436241
Q9UEW8	Q9NQT5	0.0054166880436241
Q9BWJ5	Q8IWF9	0.0054166880436241
Q96PH6	Q96A33	0.0054166880436241
Q96PH6	Q9GZR7	0.0054166880436241
Q0P6H9	P35908	0.0054166880436241
O75128	Q9P2S5	0.0054166880436241
Q5THJ4	P20340	0.0054166880436241
Q06203	Q96BD8	0.0054166880436241
Q8NDX5	P35908	0.0054166880436241
Q9UEW8	O00712	0.0054166880436241
Q9UEW8	Q12986	0.0054166880436241
Q8NHZ8	Q12800	0.0054166880436241
Q8NHZ8	Q9BPU6	0.0054166880436241
Q9HCZ1	Q15424	0.0054166880436241
Q8NHZ8	Q9P209	0.0054166880436241
Q8NHZ8	Q9NVH1	0.0054166880436241
Q5VZ89	Q8NHZ8	0.0054166880436241
Q96KG7	Q9H9G7	0.0054166880436241
Q9NRN7	Q8NHZ8	0.0054166880436241
Q6IAN0	Q6AWC2	0.0054166880436241
Q8NHZ8	Q86UW6	0.0054166880436241
P57740	Q8NHZ8	0.0054166880436241
Q8NHZ8	P50542	0.0054166880436241
Q9HCZ1	P62273	0.0054166880436241
Q8NHZ8	Q86YT6	0.0054166880436241
Q8NHZ8	Q05209	0.0054166880436241
O75128	P28331	0.0054166880436241
Q9NR46	Q8NHZ8	0.0054166880436241
Q8NHZ8	P43686	0.0054166880436241
O95299	O75128	0.0054166880436241
Q8NHZ8	Q9NVA2	0.0054166880436241
P18615	Q9NWZ5	0.0054166880436241
Q8NHZ8	Q04726	0.0054166880436241
P10644	Q96BD8	0.0054166880436241
Q8NHZ8	P42224	0.0054166880436241
Q8NHZ8	Q13625	0.0054166880436241
Q92953	Q12965	0.0054166880436241
Q8NHZ8	P11388	0.0054166880436241
Q9UEW8	P08651	0.0054166880436241
Q9UH92	Q9UI26	0.0054166880436241
O14974	Q8N103	0.0054166880436241
P19532	Q9UI26	0.0054166880436241
Q9BY12	O75128	0.0054166880436241
Q8NHZ8	P62910	0.0054166880436241
Q14738	Q8NHZ8	0.0054166880436241
Q14596	Q14141	0.0054166880436241
Q9BZH6	O95835	0.0054166880436241
O75128	O94972	0.0054166880436241
Q96CS3	Q02086	0.0054166880436241
Q53GD3	P35908	0.0054166880436241
Q8TB37	P35908	0.0054166880436241
Q9HC35	Q5PRF9	0.0054166880436241
Q9UI26	P15923	0.0054166880436241
O60907	Q9UI26	0.0054166880436241
Q9NZB2	P49720	0.0054166880436241
Q9C004	Q9UI26	0.0054166880436241
Q96PH6	O15226	0.0054166880436241
Q8NHZ8	O15226	0.0054166880436241
Q14141	Q7RTX7	0.0054166880436241
Q8NHZ8	Q8WUY9	0.0054166880436241
Q9NZN8	Q8N3K9	0.0054166880436241
Q8NHZ8	Q96RT1	0.0054166880436241
Q96PH6	Q9H0W8	0.0054166880436241
Q9HCJ3	Q9Y4R8	0.0054166880436241
Q9NZB2	O00463	0.0054166880436241
P46736	Q8IWF9	0.0054166880436241
Q8N8S7	Q8NHZ8	0.0054166880436241
P49756	Q8N8E3	0.0054166880436241
Q8WUM0	Q8NHZ8	0.0054166880436241
Q8NHZ8	P63172	0.0054166880436241
Q14141	Q6ZN17	0.0054166880436241
Q8NHZ8	P46734	0.0054166880436241
Q8NHZ8	P19525	0.0054166880436241
Q8NHZ8	P60891	0.0054166880436241
Q8N3K9	Q5JVF3	0.0054166880436241
Q13868	Q8N3K9	0.0054166880436241
Q14141	Q9UPT9	0.0054166880436241
O60930	Q5PRF9	0.0054166880436241
Q9UEW8	Q15911	0.0054166880436241
Q9NZB2	Q96GY3	0.0054166880436241
Q9UI26	O94804	0.0054166880436241
Q8NHZ8	Q9NQ88	0.0054166880436241
Q8NHZ8	Q00577	0.0054166880436241
Q9UI26	Q12816	0.0054166880436241
Q9BPZ3	Q9NWB7	0.0054166880436241
Q8N0Y7	O15084	0.0054166880436241
P49023	Q8NHZ8	0.0054166880436241
Q13042	Q9NWZ5	0.0054166880436241
O95405	O15084	0.0054166880436241
Q9BRZ2	Q8IWF9	0.0054166880436241
Q9HCJ3	P62333	0.0054166880436241
Q96G74	Q9NVI7	0.0054166880436241
Q9NX05	Q15435	0.0054166880436241
Q8NHZ8	P11274	0.0054166880436241
Q8N103	P30566	0.0054166880436241
Q96BD8	P56556	0.0054166880436241
Q6IFG1	O15084	0.0054166880436241
Q9H9G7	Q9BQI9	0.0054166880436241
Q8NHZ8	Q86YN1	0.0054166880436241
Q8NHZ8	Q12923	0.0054166880436241
Q04727	Q9UI26	0.0054166880436241
Q8NHZ8	Q9NR28	0.0054166880436241
Q8WVS4	Q969Q0	0.0054166880436241
P36639	Q96BD8	0.0054166880436241
Q9NX05	Q6IA86	0.0054166880436241
Q8N103	P40692	0.0054166880436241
Q9NR28	O00442	0.0054166880436241
Q9NX05	Q7Z4Q2	0.0054166880436241
Q12857	Q9UEW8	0.0054166880436241
Q9NX05	Q96G61	0.0054166880436241
Q9BZH6	P15812	0.0054166880436241
Q9P219	O15084	0.0054166880436241
Q9UEY8	Q8N103	0.0054166880436241
Q9NX05	Q5THJ4	0.0054166880436241
P36954	Q96BD8	0.0054166880436241
Q6ZNG2	O15084	0.0054166880436241
Q9NX05	Q9H9S3	0.0054166880436241
P84157	O15084	0.0054166880436241
Q8WWF6	O15084	0.0054166880436241
P12524	Q96BD8	0.0054166880436241
P43405	Q9UI26	0.0054166880436241
Q15746	Q96BD8	0.0054166880436241
Q9NUJ1	P46734	0.0054166880436241
Q8N3K9	Q96RT1	0.0054166880436241
Q8NHZ8	Q8NBU5	0.0054166880436241
Q08945	Q8NHZ8	0.0054166880436241
Q8NHZ8	Q96IX5	0.0054166880436241
Q9UI26	O15550	0.0054166880436241
Q659C4	O60930	0.0054166880436241
Q9UM54	Q9Y2I7	0.0054166880436241
O14974	Q9Y2I7	0.0054166880436241
Q9Y6K5	P35908	0.0054166880436241
Q8IYB5	Q9ULX3	0.0054166880436241
P39748	Q8N3K9	0.0054166880436241
P18433	Q96BD8	0.0054166880436241
Q9UNM6	Q8NHZ8	0.0054166880436241
Q9H9G7	O75925	0.0054166880436241
Q9NX05	Q9NVJ2	0.0054166880436241
Q9NX05	Q5VIR6	0.0054166880436241
Q9NV66	Q9NX05	0.0054166880436241
Q9NZB2	Q9NZ32	0.0054166880436241
Q8N103	Q9Y2X9	0.0054166880436241
Q9BZH6	P15884	0.0054166880436241
O43395	Q9NWZ5	0.0054166880436241
Q9P2K3	Q8N3K9	0.0054166880436241
P02545	Q8N3K9	0.0054166880436241
Q8ND04	O60930	0.0054166880436241
Q8WUW1	Q9NZB2	0.0054166880436241
Q9H9G7	O14772	0.0054166880436241
Q8IZ21	Q9NWZ5	0.0054166880436241
Q8TEK3	Q12965	0.0054166880436241
Q9NX05	Q9BUK6	0.0054166880436241
Q17RY0	Q8IWF9	0.0054166880436241
Q96F86	Q8IWF9	0.0054166880436241
Q96BY7	O60930	0.0054166880436241
Q8NHZ8	O75665	0.0054166880436241
O14639	Q8N3K9	0.0054166880436241
Q8NHZ8	Q8WVZ9	0.0054166880436241
Q8NHZ8	Q9H7B2	0.0054166880436241
Q8NHZ8	O00203	0.0054166880436241
Q8N3K9	P00338	0.0054166880436241
Q96BD8	Q00013	0.0054166880436241
Q9BPZ3	Q7Z3E2	0.0054166880436241
Q96JH7	Q8IWF9	0.0054166880436241
Q14141	Q14807	0.0054166880436241
Q8NHZ8	Q96N67	0.0054166880436241
Q8NHZ8	Q9BY89	0.0054166880436241
P49321	Q9UEW8	0.0054166880436241
Q9H9G7	Q75N90	0.0054166880436241
Q8NFA0	Q8NHZ8	0.0054166880436241
Q8NHZ8	P17980	0.0054166880436241
Q14141	P50583	0.0054166880436241
Q9GZR7	Q8NHZ8	0.0054166880436241
P05231	Q15382	0.0054166880436241
Q9H9G7	A6BM72	0.0054166880436241
Q96AA8	O15084	0.0054166880436241
Q9Y253	O60930	0.0054166880436241
Q96PH6	Q96MW1	0.0054166880436241
Q14141	P42345	0.0054166880436241
Q8N3K9	P16949	0.0054166880436241
P08865	Q8N3K9	0.0054166880436241
Q9BXJ9	Q8IWF9	0.0054166880436241
Q8NHZ8	Q9UGP4	0.0054166880436241
Q86UP2	Q8N3K9	0.0054166880436241
Q14141	Q8NDT2	0.0054166880436241
Q96LB3	Q8IWF9	0.0054166880436241
Q9NZB2	Q9P1U1	0.0054166880436241
Q9H7D7	Q8IWF9	0.0054166880436241
O00231	Q9HCJ3	0.0054166880436241
Q641Q2	Q8N3K9	0.0054166880436241
O60930	Q9NYV4	0.0054166880436241
Q9Y4W2	Q8IWF9	0.0054166880436241
Q9H6R7	Q8IWF9	0.0054166880436241
Q9NQG1	Q9UI26	0.0054166880436241
Q8N5C6	O60930	0.0054166880436241
Q8N2U0	Q14141	0.0054166880436241
O60930	Q53EZ4	0.0054166880436241
Q02246	Q9UI26	0.0054166880436241
Q14141	Q6GYQ0	0.0054166880436241
Q8N3K9	Q6EEV6	0.0054166880436241
Q9NX05	Q9H6V9	0.0054166880436241
Q9UDW1	Q96GY3	0.0054166880436241
O95219	Q8NHZ8	0.0054166880436241
P11684	Q9HAV4	0.0054166880436241
Q9UEW8	Q9HCE5	0.0054166880436241
Q8NHZ8	Q8TBX8	0.0054166880436241
Q9NV56	Q9UGR2	0.0054166880436241
Q8NHZ8	Q8IXW5	0.0054166880436241
Q8TEK3	O15084	0.0054166880436241
Q7Z4T9	O14976	0.0054166880436241
Q8N3K9	P35637	0.0054166880436241
Q8NHZ8	Q9BW27	0.0054166880436241
O60930	Q9HC07	0.0054166880436241
Q9UEW8	Q8N108	0.0054166880436241
Q9NX05	Q7Z6J0	0.0054166880436241
Q9NX05	Q9P260	0.0054166880436241
Q9NX05	Q9P265	0.0054166880436241
Q9NX05	Q9P266	0.0054166880436241
O60930	Q9NW64	0.0054166880436241
Q93052	Q8N3K9	0.0054166880436241
Q14141	Q2VIQ3	0.0054166880436241
O75128	Q86X83	0.0054166880436241
P16333	O75128	0.0054166880436241
Q96BD8	Q8NG48	0.0054166880436241
P83881	Q8N8E3	0.0054166880436241
Q8TCT9	Q8IWF9	0.0054166880436241
Q8IX18	Q8IWF9	0.0054166880436241
Q9H7E2	Q8IWF9	0.0054166880436241
O14976	Q8N3K9	0.0054166880436241
O60930	Q9BTX1	0.0054166880436241
O60930	Q9NVH1	0.0054166880436241
Q9NZB2	Q96KP4	0.0054166880436241
Q14141	A1X283	0.0054166880436241
Q14141	Q6ZRV2	0.0054166880436241
P00846	Q13564	0.0054166880436241
Q969M3	Q8IWF9	0.0054166880436241
Q8N3K9	P46821	0.0054166880436241
O15042	Q8N3K9	0.0054166880436241
O60885	Q8N3K9	0.0054166880436241
Q8NBP5	O15084	0.0054166880436241
Q14141	Q9Y343	0.0054166880436241
Q9BPZ3	Q969I6	0.0054166880436241
Q96JM7	O15084	0.0054166880436241
Q9UPY3	Q8N3K9	0.0054166880436241
Q8N3K9	Q7LBC6	0.0054166880436241
Q9HCJ3	Q9UL46	0.0054166880436241
Q9NSV4	Q8IWF9	0.0054166880436241
P82930	Q9UGP5	0.0054166880436241
A6BM72	O15084	0.0054166880436241
Q14457	Q9Y5A7	0.0054166880436241
Q9BPW8	Q9Y5A7	0.0054166880436241
A5D8V6	Q96BD8	0.0054166880436241
Q9BT25	P01011	0.0054166880436241
Q9ULX3	Q9H8T0	0.0054166880436241
P78406	Q9Y5A7	0.0054166880436241
P52732	Q8N3K9	0.0054166880436241
Q9NSI2	Q9Y5A7	0.0054166880436241
Q8IV38	Q9UGR2	0.0054166880436241
P01011	Q86UE4	0.0054166880436241
Q9NQA5	Q9UGR2	0.0054166880436241
Q96N67	Q9Y5A7	0.0054166880436241
Q6P2C8	O15084	0.0054166880436241
Q9C0B0	Q9Y5A7	0.0054166880436241
Q9NVC6	O15084	0.0054166880436241
P10070	Q9NZB2	0.0054166880436241
Q96KM6	Q6NZ36	0.0054166880436241
Q9UGV2	Q9UGR2	0.0054166880436241
O43432	Q9Y5A7	0.0054166880436241
Q7Z2T5	Q5M9Q1	0.0054166880436241
Q9Y6U3	Q9Y5A7	0.0054166880436241
Q9BV86	Q14573	0.0054166880436241
Q92621	O15066	0.0054166880436241
P78312	Q8NHZ8	0.0054166880436241
P0C0S8	Q8IWF9	0.0054166880436241
P62380	Q5EBL8	0.0054166880436241
Q96IV0	Q9UGR2	0.0054166880436241
P63167	Q9Y5A7	0.0054166880436241
P22105	Q9UI26	0.0054166880436241
Q7Z3E2	Q96BD8	0.0054166880436241
Q96A49	Q9Y5A7	0.0054166880436241
Q9NX24	Q9UGR2	0.0054166880436241
Q8N3K9	Q9BW19	0.0054166880436241
Q9BUQ8	Q9Y5A7	0.0054166880436241
O95864	Q9Y5A7	0.0054166880436241
Q8WVM8	O15066	0.0054166880436241
Q9Y5A7	Q52LW3	0.0054166880436241
P16333	Q9Y2I7	0.0054166880436241
Q9C0D9	Q9Y5A7	0.0054166880436241
Q8WVC6	Q9Y2I7	0.0054166880436241
O95721	P01011	0.0054166880436241
O75175	Q9Y2I7	0.0054166880436241
Q9NZN8	Q9Y2I7	0.0054166880436241
Q6IAN0	Q8NDX5	0.0054166880436241
Q9C0C2	Q9Y5A7	0.0054166880436241
Q96PH6	Q9HD45	0.0054166880436241
Q07866	Q8N3K9	0.0054166880436241
Q6NZ36	Q9GZR2	0.0054166880436241
Q6NZ36	Q9ULI3	0.0054166880436241
Q9UI26	Q9H788	0.0054166880436241
Q8N3K9	Q5VUA4	0.0054166880436241
Q9UGV2	Q9NZB2	0.0054166880436241
Q9NZB2	Q92574	0.0054166880436241
Q8N3K9	P08243	0.0054166880436241
Q02750	Q8NHZ8	0.0054166880436241
Q8NHZ8	Q9H0W8	0.0054166880436241
Q14141	Q08378	0.0054166880436241
84953	O15084	0.0054166880436241
Q8NHZ8	Q9UHR4	0.0054166880436241
Q8N3K9	O75400	0.0054166880436241
Q9UNM6	Q9HCJ3	0.0054166880436241
Q96PH6	Q9P287	0.0054166880436241
P16333	Q8N3K9	0.0054166880436241
Q9HC77	Q8NHZ8	0.0054166880436241
Q8N3K9	Q12965	0.0054166880436241
Q14141	P15822	0.0054166880436241
Q3ZCT1	O15084	0.0054166880436241
Q14781	O15084	0.0054166880436241
P00846	Q6P158	0.0054166880436241
Q6IAN0	Q9GZP4	0.0054166880436241
Q8NHZ8	Q9ULD2	0.0054166880436241
P42568	Q5BJF2	0.0054166880436241
P08237	Q8N3K9	0.0054166880436241
Q9UEW8	Q86YT6	0.0054166880436241
Q9NZB2	O43683	0.0054166880436241
Q8NHZ8	Q9UNL2	0.0054166880436241
P50583	Q9UGR2	0.0054166880436241
Q9UEW8	Q8N5W9	0.0054166880436241
Q9H467	Q7Z333	0.0054166880436241
Q8TF72	Q9UEW8	0.0054166880436241
Q92621	Q8TEQ0	0.0054166880436241
23392	Q8N3K9	0.0054166880436241
O75044	Q8N3K9	0.0054166880436241
Q9HCJ3	P45974	0.0054166880436241
Q9BZH6	P22105	0.0054166880436241
Q14141	Q8IZQ5	0.0054166880436241
Q8TDY2	O15084	0.0054166880436241
Q8NHZ8	A0FGR8	0.0054166880436241
Q8NHZ8	Q8N122	0.0054166880436241
Q7Z569	Q8IWF9	0.0054166880436241
Q8NHZ8	Q9ULL1	0.0054166880436241
Q14141	Q6SJ93	0.0054166880436241
Q13492	Q8IWF9	0.0054166880436241
Q9UGR2	Q9NV31	0.0054166880436241
Q14141	Q9BW19	0.0054166880436241
Q6P1R3	Q8IWF9	0.0054166880436241
57472	Q8N8E3	0.0054166880436241
Q5TH69	Q8NHZ8	0.0054166880436241
Q8TCT8	O15084	0.0054166880436241
Q13330	Q9NWZ5	0.0054166880436241
O60930	P38606	0.0054166880436241
O60563	Q9NWZ5	0.0054166880436241
O60930	Q9NXV6	0.0054166880436241
Q14141	Q9UHC7	0.0054166880436241
Q8N3K9	Q6KC79	0.0054166880436241
Q8NCE2	Q9UI26	0.0054166880436241
Q12972	Q96BD8	0.0054166880436241
Q9UEW8	Q5T5U3	0.0054166880436241
Q96PH6	Q8WXA9	0.0054166880436241
Q9NT62	Q9UI26	0.0054166880436241
Q5VSY0	Q8IWF9	0.0054166880436241
O15062	O15084	0.0054166880436241
Q9NX05	Q6NUQ1	0.0054166880436241
Q9UEW8	Q9HCG8	0.0054166880436241
Q8IYB5	Q8N8E3	0.0054166880436241
Q9NU19	Q9NZB2	0.0054166880436241
Q9NX05	Q5VUJ6	0.0054166880436241
Q99460	Q9HCJ3	0.0054166880436241
Q9UQ35	Q8N3K9	0.0054166880436241
Q9NX05	Q9HCK0	0.0054166880436241
O15226	O60930	0.0054166880436241
Q9NX05	P13489	0.0054166880436241
Q8N3K9	Q9Y2X9	0.0054166880436241
O60930	Q9H0W8	0.0054166880436241
Q14141	Q15022	0.0054166880436241
Q8N3K9	Q7Z739	0.0054166880436241
Q9HCJ3	Q16204	0.0054166880436241
Q8NHZ8	Q15813	0.0054166880436241
P40938	Q8N8E3	0.0054166880436241
Q9H8M1	Q9UI26	0.0054166880436241
Q86SE9	O15084	0.0054166880436241
Q86XK2	Q9UI26	0.0054166880436241
Q13131	Q8NHZ8	0.0054166880436241
Q9BT92	Q8IWF9	0.0054166880436241
P48163	Q5BJF2	0.0054166880436241
Q8N3K9	Q9H2P0	0.0054166880436241
O60315	O15084	0.0054166880436241
Q8NHZ8	Q8N5G2	0.0054166880436241
Q9H9P5	Q9UI26	0.0054166880436241
Q9NX05	Q5VW38	0.0054166880436241
Q8NHZ8	Q9UKY7	0.0054166880436241
Q8N3K9	Q9ULV3	0.0054166880436241
Q5VZE5	Q8WVS4	0.0054166880436241
Q7Z569	P61923	0.0054166880436241
O95872	Q9P287	0.0054166880436241
Q8ND24	Q8N3K9	0.0054166880436241
Q9Y606	Q8IWF9	0.0054166880436241
Q8TDM6	Q8NHZ8	0.0054166880436241
Q9BRZ2	Q92567	0.0054166880436241
Q9Y2G9	Q9H9J2	0.0054166880436241
Q5VZE5	Q5T0W9	0.0054166880436241
Q9BTE3	Q96SI9	0.0054166880436241
Q8WVX9	Q8N8E3	0.0054166880436241
Q8N103	Q9UI26	0.0054166880436241
P46783	Q92567	0.0054166880436241
Q96BD8	A2RRP1	0.0054166880436241
Q53GQ0	Q8NDX5	0.0054166880436241
Q9BX63	Q8N8E3	0.0054166880436241
Q8N103	Q9BZJ0	0.0054166880436241
Q9BRP1	Q8N8E3	0.0054166880436241
Q53H12	Q9HCE5	0.0054166880436241
Q8TCJ2	Q14004	0.0054166880436241
Q6P1N0	O95965	0.0054166880436241
Q9UI26	Q8TE76	0.0054166880436241
Q14166	Q96RN5	0.0054166880436241
Q6ULP2	Q92567	0.0054166880436241
Q86WZ6	Q96CS3	0.0054166880436241
O95872	Q96CS3	0.0054166880436241
Q8WXF7	Q14166	0.0054166880436241
Q9UEW8	Q8WUY9	0.0054166880436241
Q9H306	Q53H12	0.0054166880436241
Q9NQW1	Q9UGR2	0.0054166880436241
Q8WVM8	Q9Y462	0.0054166880436241
Q02040	Q9NWZ8	0.0054166880436241
Q9UI26	Q9BSV6	0.0054166880436241
Q8WVM8	P85298	0.0054166880436241
Q9BYT3	Q9UI26	0.0054166880436241
Q9UII5	Q96BD8	0.0054166880436241
Q9NU22	O15090	0.0054166880436241
Q8N3K9	O95239	0.0054166880436241
Q9Y366	Q96BD8	0.0054166880436241
Q8WVC6	Q9NWZ8	0.0054166880436241
Q75N03	Q9NWZ8	0.0054166880436241
Q8NBX0	Q96BD8	0.0054166880436241
Q9NWZ8	P63272	0.0054166880436241
Q9ULD9	O75170	0.0054166880436241
Q9Y5A7	Q96BD8	0.0054166880436241
Q8WVM8	P25490	0.0054166880436241
Q9NP64	Q9UI26	0.0054166880436241
Q15697	Q96CS3	0.0054166880436241
Q8WVM8	P37275	0.0054166880436241
P16383	Q8WVM8	0.0054166880436241
Q96QT6	Q53H12	0.0054166880436241
Q96PH6	Q7Z2T5	0.0054166880436241
P78312	Q8WVM8	0.0054166880436241
Q96SI1	Q9UI26	0.0054166880436241
Q8IYB5	Q5T0W9	0.0054166880436241
O43379	Q9H788	0.0054166880436241
Q9NWZ8	P11908	0.0054166880436241
Q53H12	Q9H788	0.0054166880436241
Q9NWZ8	Q86YT6	0.0054166880436241
Q9Y4F3	Q9NU22	0.0054166880436241
Q96LI5	Q7Z4T9	0.0054166880436241
Q9H9Q2	Q96GC9	0.0054166880436241
Q9UI26	O43184	0.0054166880436241
Q9NRP0	O43379	0.0054166880436241
Q969I6	Q9H2G2	0.0054166880436241
Q53H96	Q9NWZ8	0.0054166880436241
Q53H12	Q9HAN9	0.0054166880436241
Q9UDX5	Q14166	0.0054166880436241
Q15006	O43379	0.0054166880436241
Q9UI26	O14519	0.0054166880436241
Q96H55	Q96SI9	0.0054166880436241
Q9UEW8	Q9NQT4	0.0054166880436241
Q96PH6	Q9Y262	0.0054166880436241
Q9BY77	Q9BVW5	0.0054166880436241
Q86Y13	Q9NWZ8	0.0054166880436241
Q9NWZ8	Q15072	0.0054166880436241
Q9NWZ8	P52737	0.0054166880436241
Q9Y4C8	O43379	0.0054166880436241
P17028	Q9NWZ8	0.0054166880436241
Q9UEW8	Q9BPU6	0.0054166880436241
Q96LI5	Q9C0D4	0.0054166880436241
Q8N103	O15084	0.0054166880436241
Q86WR7	Q9UGR2	0.0054166880436241
O95602	Q9UGR2	0.0054166880436241
Q96CS3	Q12894	0.0054166880436241
Q9NWZ8	P07477	0.0054166880436241
O75381	Q8N3K9	0.0054166880436241
Q96CS3	Q9UJU2	0.0054166880436241
Q14166	Q9UBW8	0.0054166880436241
Q99986	Q9NWZ8	0.0054166880436241
Q14165	Q969I6	0.0054166880436241
Q16832	Q14166	0.0054166880436241
Q9BZL1	O43379	0.0054166880436241
Q9P2K5	Q14166	0.0054166880436241
Q8N103	Q08AD1	0.0054166880436241
Q96LI5	Q15276	0.0054166880436241
Q8N141	Q9UQ88	0.0054166880436241
Q9NU22	Q8IWJ2	0.0054166880436241
Q8N103	Q9NZZ3	0.0054166880436241
Q99497	Q2UY09	0.0054166880436241
Q8ND04	Q8IWJ2	0.0054166880436241
Q8N103	Q9UGI8	0.0054166880436241
Q86X10	Q9NWZ8	0.0054166880436241
Q9NU22	Q92618	0.0054166880436241
Q9Y3S1	Q9UI26	0.0054166880436241
Q658P3	Q13114	0.0054166880436241
Q9NWZ8	Q6ZU35	0.0054166880436241
Q9UI26	Q71F23	0.0054166880436241
Q9UI26	Q38SD2	0.0054166880436241
Q9UI26	Q9H6L4	0.0054166880436241
Q00975	Q92541	0.0054166880436241
Q92738	O43379	0.0054166880436241
O00154	Q02078	0.0054166880436241
Q9NWZ8	P19525	0.0054166880436241
Q96LI5	P22681	0.0054166880436241
Q8WVM8	O94818	0.0054166880436241
Q96LI5	Q9NXH9	0.0054166880436241
Q92567	O75400	0.0054166880436241
Q8N7H5	P62837	0.0054166880436241
Q92567	Q96FW1	0.0054166880436241
Q8TCJ2	Q6PJT7	0.0054166880436241
Q96LI5	Q9UPA5	0.0054166880436241
Q96LI5	Q9C037	0.0054166880436241
Q96LI5	Q9UI10	0.0054166880436241
Q96LI5	Q14457	0.0054166880436241
Q92567	Q9NW64	0.0054166880436241
Q13620	Q9BVW5	0.0054166880436241
Q92567	Q6P3W7	0.0054166880436241
Q9H9Q2	Q96T21	0.0054166880436241
Q96LI5	Q9UBT7	0.0054166880436241
Q96LI5	P30307	0.0054166880436241
Q6YHU6	Q5T0W9	0.0054166880436241
Q96RS0	O43379	0.0054166880436241
Q92567	Q6NZY4	0.0054166880436241
Q92567	Q9NUM3	0.0054166880436241
Q92567	Q8IZH2	0.0054166880436241
Q92567	Q9NVM4	0.0054166880436241
Q96CS3	P52737	0.0054166880436241
Q92567	Q9UKZ1	0.0054166880436241
Q8WVM8	O75362	0.0054166880436241
Q8WVM8	O15541	0.0054166880436241
Q92567	Q9P0M6	0.0054166880436241
Q8WY91	Q96CS3	0.0054166880436241
Q8WVM8	Q14457	0.0054166880436241
Q6UN15	Q8N8E3	0.0054166880436241
Q92567	Q96L93	0.0054166880436241
Q96CS3	Q9Y462	0.0054166880436241
Q8WVM8	O60942	0.0054166880436241
Q12824	Q9NWZ8	0.0054166880436241
P29353	Q96S66	0.0054166880436241
Q96LI5	Q96DT0	0.0054166880436241
Q9P287	Q9NWZ8	0.0054166880436241
Q96LI5	Q6ZW31	0.0054166880436241
Q8NHZ8	Q13285	0.0054166880436241
Q9NWZ8	Q9NQ88	0.0054166880436241
Q96QG7	Q9NWZ8	0.0054166880436241
Q9Y4A5	Q96CS3	0.0054166880436241
Q5VZ89	Q92567	0.0054166880436241
Q8TEK3	Q9NWZ8	0.0054166880436241
Q8IYW2	Q96BD8	0.0054166880436241
Q9NWZ8	Q9BRK4	0.0054166880436241
Q8WVM8	Q14191	0.0054166880436241
Q9NWZ8	Q99829	0.0054166880436241
P20671	O14579	0.0054166880436241
Q9UI26	Q9H609	0.0054166880436241
Q92621	Q8IWQ3	0.0054166880436241
Q8NFZ5	Q9UI26	0.0054166880436241
Q8N3K9	Q9UBB9	0.0054166880436241
Q9NWZ8	Q96GC9	0.0054166880436241
Q9NWZ8	Q5PSV4	0.0054166880436241
Q13555	Q5M9Q1	0.0054166880436241
Q15428	Q5M9Q1	0.0054166880436241
Q9NWZ8	Q9BTE1	0.0054166880436241
Q13619	Q9NWZ8	0.0054166880436241
Q6IAN0	Q9HCH3	0.0054166880436241
Q9NRZ7	Q04726	0.0054166880436241
Q53GQ0	Q6AWC2	0.0054166880436241
Q9NQS1	P51957	0.0054166880436241
Q9NWZ8	O15164	0.0054166880436241
Q8N103	Q86X83	0.0054166880436241
Q96BD8	Q9BX10	0.0054166880436241
Q6RFH5	Q96BD8	0.0054166880436241
O60508	Q96BD8	0.0054166880436241
Q8NHZ8	Q9Y3A3	0.0054166880436241
Q8WVM8	Q06546	0.0054166880436241
Q9UI26	Q7L5L3	0.0054166880436241
P47974	Q658P3	0.0054166880436241
Q9NYM9	Q9UI26	0.0054166880436241
Q7Z6B7	Q53H12	0.0054166880436241
Q9BT78	Q8N103	0.0054166880436241
O15240	Q9P287	0.0054166880436241
Q9H9Q2	Q9H6S0	0.0054166880436241
Q7Z333	Q9Y4P8	0.0054166880436241
Q68CQ4	Q92621	0.0054166880436241
Q8N2U0	Q9HCS7	0.0054166880436241
Q9NWZ8	Q15788	0.0054166880436241
Q53H12	Q9P2J8	0.0054166880436241
Q9C0B9	Q9HC35	0.0054166880436241
Q53H12	Q9P2H5	0.0054166880436241
Q53H12	Q9P2H0	0.0054166880436241
P05231	P40938	0.0054166880436241
Q92567	Q6P1N0	0.0054166880436241
Q7L8L6	Q5T0W9	0.0054166880436241
Q96LI5	Q9BUK6	0.0054166880436241
Q9UGR2	Q9NXZ1	0.0054166880436241
Q8WVM8	Q14241	0.0054166880436241
Q8IX18	Q5M9Q1	0.0054166880436241
Q86SX6	Q96BD8	0.0054166880436241
Q96BD8	Q6VY07	0.0054166880436241
Q9GZZ1	O15084	0.0054166880436241
Q8WVM8	Q8IU81	0.0054166880436241
P16455	P35908	0.0054166880436241
Q96PH6	Q7Z739	0.0054166880436241
Q9BTC8	Q9NWZ8	0.0054166880436241
Q6P1R3	Q5M9Q1	0.0054166880436241
Q9NRW3	Q8WVM8	0.0054166880436241
Q8N183	O15084	0.0054166880436241
Q86WV6	O15084	0.0054166880436241
Q9NWZ8	Q15418	0.0054166880436241
Q9UI26	Q3KR37	0.0054166880436241
Q8IWQ3	O14976	0.0054166880436241
Q96HR9	O15084	0.0054166880436241
O00154	Q9Y4D7	0.0054166880436241
Q9UEW8	O95886	0.0054166880436241
Q9ULD9	Q9NWZ8	0.0054166880436241
P49005	Q96BD8	0.0054166880436241
Q8IYF3	Q9UI26	0.0054166880436241
Q8IWF9	Q13557	0.0054166880436241
Q9BVI0	Q96BD8	0.0054166880436241
Q92733	Q8N3K9	0.0054166880436241
Q13480	Q14166	0.0054166880436241
O95072	O15084	0.0054166880436241
Q53GQ0	O60930	0.0054166880436241
Q9UI26	Q96QE5	0.0054166880436241
Q9UEW8	Q9Y2X7	0.0054166880436241
Q9UMN6	Q9NU22	0.0054166880436241
Q53H12	Q12934	0.0054166880436241
Q9UEW8	Q12955	0.0054166880436241
P78312	Q8TCJ2	0.0054166880436241
P17098	Q8WVM8	0.0054166880436241
Q53GQ0	Q5TBB1	0.0054166880436241
Q96LI5	P17301	0.0054166880436241
Q99871	Q8N3K9	0.0054166880436241
Q5BJF2	O75330	0.0054166880436241
Q9UI26	O43593	0.0054166880436241
Q96PH6	Q96QV6	0.0054166880436241
Q9UI26	Q9NQX4	0.0054166880436241
Q9Y6K5	Q96BD8	0.0054166880436241
P03971	Q8IUW3	0.0054166880436241
Q9UI26	Q96GY3	0.0054166880436241
O00159	Q8N8E3	0.0054166880436241
Q8WVM8	Q9ULD4	0.0054166880436241
Q9NX46	Q96BD8	0.0054166880436241
Q9UI26	Q9UKB5	0.0054166880436241
Q8N3K9	Q9UKY7	0.0054166880436241
P26045	Q96BD8	0.0054166880436241
Q86XN7	O15084	0.0054166880436241
O14974	Q8N3K9	0.0054166880436241
Q8N3K9	Q09161	0.0054166880436241
P49321	Q8N3K9	0.0054166880436241
P62979	Q9NWZ8	0.0054166880436241
Q99733	Q8N3K9	0.0054166880436241
Q13155	Q5M9Q1	0.0054166880436241
Q96RQ1	Q96BD8	0.0054166880436241
Q5VST9	O15084	0.0054166880436241
Q9NP55	Q96BD8	0.0054166880436241
Q5VSY0	Q96S66	0.0054166880436241
Q9H6T3	Q5M9Q1	0.0054166880436241
Q6XE24	Q8WVM8	0.0054166880436241
P61927	Q9NWZ8	0.0054166880436241
84953	Q9BRS2	0.0054166880436241
Q13765	Q8N3K9	0.0054166880436241
Q9NU22	O60583	0.0054166880436241
Q7RTS9	Q96BD8	0.0054166880436241
Q53H12	Q96HH9	0.0054166880436241
Q92890	Q5M9Q1	0.0054166880436241
Q8WVM8	Q8NCN4	0.0054166880436241
Q9UNZ2	Q8N3K9	0.0054166880436241
Q96PH6	Q58A45	0.0054166880436241
Q99471	Q8N3K9	0.0054166880436241
Q5VW36	Q96BD8	0.0054166880436241
Q93074	O15084	0.0054166880436241
Q9HCJ3	Q9UBB5	0.0054166880436241
Q92925	Q8WVS4	0.0054166880436241
Q8WVM8	O75925	0.0054166880436241
O75928	Q9NU22	0.0054166880436241
P19623	Q9NWZ8	0.0054166880436241
Q53H12	653513	0.0054166880436241
P38398	Q9NWZ8	0.0054166880436241
Q9NWZ8	O43318	0.0054166880436241
P51587	Q9NWZ8	0.0054166880436241
Q9BRZ2	Q96S66	0.0054166880436241
Q9NU22	Q8IV48	0.0054166880436241
Q53GQ0	Q9H609	0.0054166880436241
Q9Y3S1	Q53H12	0.0054166880436241
Q9BU23	Q7Z333	0.0054166880436241
Q9C0J8	Q9BVQ7	0.0054166880436241
Q6NXT4	Q96BD8	0.0054166880436241
P49848	Q9NWZ8	0.0054166880436241
Q9C0J8	Q9H2J4	0.0054166880436241
Q5SRR4	O15084	0.0054166880436241
Q96PH6	Q8NEV1	0.0054166880436241
O60930	Q86X83	0.0054166880436241
Q53H12	Q9ULN7	0.0054166880436241
Q8NFD5	Q9NWZ8	0.0054166880436241
Q9NWZ8	Q7L4I2	0.0054166880436241
Q8N103	Q9Y3C1	0.0054166880436241
P05231	Q92900	0.0054166880436241
Q9HCE1	O60930	0.0054166880436241
Q9NU22	O94762	0.0054166880436241
Q8NBJ5	Q9UI26	0.0054166880436241
Q9UBT6	Q14166	0.0054166880436241
Q96N67	Q9NWZ8	0.0054166880436241
Q9UI26	Q9H967	0.0054166880436241
Q5SQI0	Q9UI26	0.0054166880436241
Q14781	Q9NWZ8	0.0054166880436241
Q92794	Q9UI26	0.0054166880436241
Q9HC77	Q7Z3E2	0.0054166880436241
Q96GX5	Q9NWZ8	0.0054166880436241
Q86SE9	P98170	0.0054166880436241
Q9GZZ9	Q9UI26	0.0054166880436241
O43310	Q969I6	0.0054166880436241
Q969I6	Q14008	0.0054166880436241
Q969I6	Q14692	0.0054166880436241
Q9UBI9	O60930	0.0054166880436241
O60547	Q14166	0.0054166880436241
O60930	O15381	0.0054166880436241
Q96LI5	O43353	0.0054166880436241
Q96LI5	84953	0.0054166880436241
O60930	Q9UI26	0.0054166880436241
Q9UGR2	Q9Y2Z2	0.0054166880436241
Q9UEW8	Q96GD0	0.0054166880436241
Q9BX63	Q9BVW5	0.0054166880436241
Q9BVW5	Q9BRX9	0.0054166880436241
Q504Q3	Q969I6	0.0054166880436241
Q96LI5	Q9HAD4	0.0054166880436241
Q16600	Q9H9G7	0.0054166880436241
Q9H814	Q8N3K9	0.0054166880436241
Q96LI5	Q5DID0	0.0054166880436241
Q14166	Q9UJU2	0.0054166880436241
Q86XZ4	Q9NWZ8	0.0054166880436241
Q96BY7	Q8N3K9	0.0054166880436241
Q96LI5	Q8NEY1	0.0054166880436241
O94880	Q8ND04	0.0054166880436241
Q96LI5	Q8WUD1	0.0054166880436241
P08651	Q14166	0.0054166880436241
Q96LI5	P35712	0.0054166880436241
Q6YHU6	Q7Z2W4	0.0054166880436241
Q14166	Q9UPE1	0.0054166880436241
Q9H9Q2	Q96AB3	0.0054166880436241
Q9BY44	Q9BVW5	0.0054166880436241
P49189	Q53GS7	0.0054166880436241
O15379	Q8WVM8	0.0054166880436241
Q9NWZ8	Q9ULL1	0.0054166880436241
Q9NWZ8	Q8N122	0.0054166880436241
Q9NWZ8	Q9P2M7	0.0054166880436241
Q9BYT3	Q9UGR2	0.0054166880436241
Q5TC63	Q9UI26	0.0054166880436241
Q99497	O15085	0.0054166880436241
P52739	Q8TCJ2	0.0054166880436241
Q12974	Q9UI26	0.0054166880436241
Q9H2K2	Q9UI26	0.0054166880436241
Q9H9L3	Q9UI26	0.0054166880436241
Q8TCJ2	Q9Y462	0.0054166880436241
P17098	Q8TCJ2	0.0054166880436241
Q9UNM6	Q9NWZ8	0.0054166880436241
P36639	O60306	0.0054166880436241
Q9UEW8	Q13098	0.0054166880436241
Q9C0D5	Q9NWZ8	0.0054166880436241
Q9UI26	O75379	0.0054166880436241
Q969I6	Q7Z3T8	0.0054166880436241
Q86WB0	O60930	0.0054166880436241
O00154	Q14511	0.0054166880436241
Q969I6	Q15398	0.0054166880436241
Q8WVM8	O75530	0.0054166880436241
Q8WVM8	Q9UBT7	0.0054166880436241
Q86XN7	Q9UI26	0.0054166880436241
Q01826	Q8WVM8	0.0054166880436241
Q9UI26	Q9H840	0.0054166880436241
Q9NU22	O15063	0.0054166880436241
O43781	Q9H9G7	0.0054166880436241
Q8N141	Q96T76	0.0054166880436241
Q9P2F8	Q9NWZ8	0.0054166880436241
Q8N302	Q9UNS2	0.0054166880436241
Q96AT1	Q9NWZ8	0.0054166880436241
Q969S9	P98170	0.0054166880436241
Q8TCJ2	Q8TE76	0.0054166880436241
Q32P41	Q9NWZ8	0.0054166880436241
Q14166	Q8N4C8	0.0054166880436241
P14621	O43379	0.0054166880436241
Q9H9G7	Q5TCX8	0.0054166880436241
Q8TAP6	Q9UI26	0.0054166880436241
Q53H12	Q9UN30	0.0054166880436241
Q53H12	Q01118	0.0054166880436241
Q9P287	O95835	0.0054166880436241
Q9UI26	Q8NEM2	0.0054166880436241
Q9UI12	O60930	0.0054166880436241
Q96LI5	Q7RTV0	0.0054166880436241
Q8WVM8	O95926	0.0054166880436241
Q8WVM8	Q9NQW1	0.0054166880436241
Q8TF01	Q8WVM8	0.0054166880436241
Q53H12	O60902	0.0054166880436241
Q13188	Q9NWZ8	0.0054166880436241
Q9P2D0	O60930	0.0054166880436241
Q9Y2G9	Q9P270	0.0054166880436241
Q13356	O15213	0.0054166880436241
O75648	Q96S66	0.0054166880436241
Q9Y2G9	Q5T5U3	0.0054166880436241
Q8TF72	Q9Y2G9	0.0054166880436241
P05089	Q6PJT7	0.0054166880436241
Q9Y2G9	Q9NVI1	0.0054166880436241
Q9BXJ9	Q9P2K3	0.0054166880436241
Q6IAN0	Q9C0D7	0.0054166880436241
Q9Y2G9	Q9H4A5	0.0054166880436241
Q9Y2G9	Q9UN30	0.0054166880436241
Q13356	Q6ZW31	0.0054166880436241
Q9Y2G9	Q8IY37	0.0054166880436241
Q9H857	Q53SF7	0.0054166880436241
Q14141	Q9NQC8	0.0054166880436241
A8MTA8	P35908	0.0054166880436241
Q96T76	Q53SF7	0.0054166880436241
Q14141	Q9NQ88	0.0054166880436241
Q53SF7	Q9H0J9	0.0054166880436241
Q53SF7	Q6P2H3	0.0054166880436241
Q9Y2G9	Q9C0C9	0.0054166880436241
Q9Y2G9	Q9NVA2	0.0054166880436241
Q9ULX3	Q32MZ4	0.0054166880436241
Q6ZRV2	Q9BZF9	0.0054166880436241
Q9NZ09	O75665	0.0054166880436241
Q9ULD9	Q8IXW5	0.0054166880436241
Q9Y2G9	Q9NWH9	0.0054166880436241
Q9NZ09	Q8NBU5	0.0054166880436241
Q9HCJ3	Q9ULX3	0.0054166880436241
Q9UMX1	Q86XL3	0.0054166880436241
Q9NVI1	Q9H6L4	0.0054166880436241
Q9HA65	Q9P2K3	0.0054166880436241
Q9Y2G9	Q5SY16	0.0054166880436241
Q9P2K3	Q9H840	0.0054166880436241
Q9NZ09	Q9BRS2	0.0054166880436241
Q71UM5	Q99835	0.0054166880436241
Q6STE5	Q71UM5	0.0054166880436241
Q9NZ09	Q9UNY4	0.0054166880436241
Q7Z7K6	Q92574	0.0054166880436241
Q9ULX3	Q86WP2	0.0054166880436241
Q7KZ85	Q8WXF7	0.0054166880436241
Q9BWJ5	Q8IVF4	0.0054166880436241
Q9Y2G9	P62937	0.0054166880436241
Q56P03	Q14141	0.0054166880436241
Q9NV88	Q96S66	0.0054166880436241
Q9Y2G9	A3KN83	0.0054166880436241
Q8IVF4	Q969G3	0.0054166880436241
Q9Y2G9	Q8TAT6	0.0054166880436241
Q9NZ09	Q9BY77	0.0054166880436241
Q96KM6	Q14141	0.0054166880436241
Q53SF7	Q9BPX3	0.0054166880436241
P09661	Q8WXF7	0.0054166880436241
Q6IAN0	Q96KK5	0.0054166880436241
Q53SF7	Q9C0D5	0.0054166880436241
Q8N4X5	P35908	0.0054166880436241
Q92925	Q8IVF4	0.0054166880436241
Q9HA77	Q9P2K3	0.0054166880436241
Q99986	P05089	0.0054166880436241
Q9Y2G9	Q9P2D6	0.0054166880436241
P57740	Q9Y2G9	0.0054166880436241
Q53SF7	Q8WU79	0.0054166880436241
Q9Y2G9	Q8N6T3	0.0054166880436241
Q9Y2G9	Q9NVH1	0.0054166880436241
Q13356	Q969L4	0.0054166880436241
Q9Y2G9	Q6NZY4	0.0054166880436241
Q7Z5P9	P84243	0.0054166880436241
Q8IVF4	P35250	0.0054166880436241
Q8IYB5	Q53SF7	0.0054166880436241
Q99633	Q6IAN0	0.0054166880436241
Q53SF7	Q96T21	0.0054166880436241
Q8IVF4	Q7Z6E9	0.0054166880436241
Q53SF7	Q86UK7	0.0054166880436241
Q8IVF4	P38432	0.0054166880436241
Q8WXF7	P14678	0.0054166880436241
P16104	Q7Z5P9	0.0054166880436241
Q9ULM3	Q9ULX3	0.0054166880436241
Q8WUM0	Q9Y2G9	0.0054166880436241
Q9Y2G9	Q6P1Q9	0.0054166880436241
Q9Y2G9	Q9H6D7	0.0054166880436241
Q9Y2G9	Q7Z6J0	0.0054166880436241
Q9Y2G9	Q9P1Y5	0.0054166880436241
Q53SF7	Q17RY0	0.0054166880436241
Q53SF7	Q68CZ6	0.0054166880436241
Q9Y2G9	Q01826	0.0054166880436241
Q8WXF7	P09012	0.0054166880436241
Q9Y2G9	P49642	0.0054166880436241
Q9Y2G9	Q8NHQ9	0.0054166880436241
Q8WXF7	P10155	0.0054166880436241
P0C0S5	Q7Z5P9	0.0054166880436241
P26639	Q8WXF7	0.0054166880436241
P62318	Q8WXF7	0.0054166880436241
Q9P2K3	Q9H6L4	0.0054166880436241
Q8WXF7	P09234	0.0054166880436241
P08579	Q8WXF7	0.0054166880436241
Q6UN15	Q8IVF4	0.0054166880436241
Q53SF7	P47897	0.0054166880436241
P0DI83	Q7Z7K6	0.0054166880436241
Q9NZ09	P78406	0.0054166880436241
Q8WXF7	P62304	0.0054166880436241
Q9NZ09	Q16181	0.0054166880436241
Q8NDI1	Q9HCD6	0.0054166880436241
O00255	Q9Y2G9	0.0054166880436241
Q9ULX3	Q9HCM7	0.0054166880436241
Q9Y2G9	Q6S8J3	0.0054166880436241
Q7Z7K6	P43699	0.0054166880436241
Q9Y2G9	Q9NVR5	0.0054166880436241
Q9UJU6	Q6IC98	0.0054166880436241
Q7Z7K6	Q8TE76	0.0054166880436241
Q53SF7	Q70E73	0.0054166880436241
Q9Y2G9	Q9NQ88	0.0054166880436241
Q7Z7K6	Q86VS8	0.0054166880436241
Q6ZRV2	Q9HCE5	0.0054166880436241
Q9Y2G9	P55036	0.0054166880436241
Q7Z7K6	Q969S9	0.0054166880436241
Q7Z7K6	Q96EE3	0.0054166880436241
Q9Y2G9	Q8WW12	0.0054166880436241
P82933	Q53SF7	0.0054166880436241
Q13200	Q9Y2G9	0.0054166880436241
Q9HC77	Q96S66	0.0054166880436241
Q9NZ09	Q5JSZ5	0.0054166880436241
Q9Y2G9	Q7Z434	0.0054166880436241
Q9Y2G9	P40692	0.0054166880436241
Q9Y2G9	Q15738	0.0054166880436241
Q13616	Q9NZ09	0.0054166880436241
Q6IC98	Q8TE02	0.0054166880436241
Q9Y2G9	Q70E73	0.0054166880436241
Q8NDI1	Q9BQ75	0.0054166880436241
Q8IVF4	Q15061	0.0054166880436241
Q96JQ2	Q96SN8	0.0054166880436241
Q92540	Q9NZ09	0.0054166880436241
O95208	P19388	0.0054166880436241
Q9NYM9	Q8IUZ0	0.0054166880436241
Q9Y2G9	Q12965	0.0054166880436241
Q8IVF4	O75182	0.0054166880436241
Q8IVF4	Q9UPW5	0.0054166880436241
Q9NP50	Q9NVI1	0.0054166880436241
Q8IY81	O76064	0.0054166880436241
Q7Z7K6	Q9BPY3	0.0054166880436241
Q7Z7K6	Q14BN4	0.0054166880436241
Q6IC98	Q66PJ3	0.0054166880436241
Q9NZ09	Q15008	0.0054166880436241
Q68CQ4	Q8NDI1	0.0054166880436241
Q8NDI1	Q9Y5S8	0.0054166880436241
Q8NDI1	Q8N2K0	0.0054166880436241
Q7Z7K6	Q9C0B7	0.0054166880436241
Q9Y375	O95886	0.0054166880436241
Q9Y2G9	Q9HAV4	0.0054166880436241
A1L020	Q53SF7	0.0054166880436241
P82930	Q53SF7	0.0054166880436241
Q96S66	Q9P2D1	0.0054166880436241
Q9Y2G9	P62308	0.0054166880436241
P62318	Q9Y2G9	0.0054166880436241
P19532	Q7Z7K6	0.0054166880436241
Q9NZ09	Q96IX5	0.0054166880436241
Q7Z7K6	P20810	0.0054166880436241
Q7Z7K6	Q9Y4A5	0.0054166880436241
Q9NZ09	Q7Z569	0.0054166880436241
Q8IVF4	Q9BW27	0.0054166880436241
P27694	Q6IC98	0.0054166880436241
Q8WZ42	Q7Z7K6	0.0054166880436241
Q9UQ88	Q9Y2G9	0.0054166880436241
Q7Z7K6	Q9HCS4	0.0054166880436241
Q9P2K3	Q96T51	0.0054166880436241
Q9Y2G9	P10599	0.0054166880436241
Q9Y2G9	Q13155	0.0054166880436241
Q9ULX3	A7MCY6	0.0054166880436241
Q9Y2G9	Q8WXD5	0.0054166880436241
Q9NZ09	Q8WVX9	0.0054166880436241
Q9Y2G9	P62304	0.0054166880436241
Q6P1K8	Q7Z7K6	0.0054166880436241
Q7Z7K6	Q6Q0C0	0.0054166880436241
Q8WXF7	P08621	0.0054166880436241
Q9NPF5	Q96S66	0.0054166880436241
Q9H4A3	Q9ULX3	0.0054166880436241
Q9Y2G9	Q9ULD2	0.0054166880436241
Q9H3U7	Q9Y2G9	0.0054166880436241
Q53SF7	Q7L2E3	0.0054166880436241
Q9NVI1	Q9H2Z4	0.0054166880436241
Q9Y2G9	Q9BPX3	0.0054166880436241
O75683	Q8WXF7	0.0054166880436241
Q53H12	Q96BT3	0.0054166880436241
Q5VTR2	Q96S66	0.0054166880436241
Q13356	Q96DT6	0.0054166880436241
Q9Y2G9	A0MZ66	0.0054166880436241
Q9P2K3	Q96BT3	0.0054166880436241
Q53H12	Q53GD3	0.0054166880436241
Q9Y2G9	Q9GZR2	0.0054166880436241
Q13356	Q96JY0	0.0054166880436241
Q9H9J2	Q53SF7	0.0054166880436241
Q9NS86	P10244	0.0054166880436241
Q13356	Q70CQ3	0.0054166880436241
O75908	Q7Z7K6	0.0054166880436241
Q53SF7	Q6P158	0.0054166880436241
Q9Y2G9	Q86TX2	0.0054166880436241
Q7Z7K6	Q9UBK9	0.0054166880436241
P63272	Q71UM5	0.0054166880436241
O00267	Q8WXF7	0.0054166880436241
Q9NZL6	O00154	0.0054166880436241
O95208	P78318	0.0054166880436241
Q6IC98	O60271	0.0054166880436241
Q6IC98	Q15836	0.0054166880436241
Q9Y2G9	Q8WVK7	0.0054166880436241
Q9UKN8	Q6IC98	0.0054166880436241
Q9Y2G9	P17066	0.0054166880436241
Q9Y2G9	P22061	0.0054166880436241
Q9Y2G9	P12235	0.0054166880436241
Q9P2K3	Q8TEX9	0.0054166880436241
Q9Y2G9	Q92769	0.0054166880436241
Q9Y2G9	P29083	0.0054166880436241
Q9Y2G9	P52701	0.0054166880436241
P37198	Q6IC98	0.0054166880436241
Q6IC98	Q9NZZ3	0.0054166880436241
P03891	O15063	0.0054166880436241
Q15645	Q6IC98	0.0054166880436241
Q7Z7K6	Q08188	0.0054166880436241
Q9Y2G9	P49756	0.0054166880436241
Q2LD37	Q53H12	0.0054166880436241
Q7Z7K6	O15050	0.0054166880436241
Q9UJU6	Q02156	0.0054166880436241
Q9NZ09	Q96T21	0.0054166880436241
Q6IC98	Q96EY1	0.0054166880436241
P78347	O95208	0.0054166880436241
Q53H12	Q5D1E8	0.0054166880436241
P05067	Q9H0B6	0.0054166880436241
Q9Y2G9	P46977	0.0054166880436241
Q9Y2G9	Q8N5W9	0.0054166880436241
Q5DID0	Q9BZJ0	0.0054166880436241
Q9BZJ0	Q7Z4T9	0.0054166880436241
Q9Y2G9	Q17RS7	0.0054166880436241
Q13356	Q12894	0.0054166880436241
Q9NRZ9	O95208	0.0054166880436241
Q7Z7K6	Q9NUA8	0.0054166880436241
Q9UGP4	Q6IC98	0.0054166880436241
Q6IC98	P62277	0.0054166880436241
Q9BZJ0	Q8TBC4	0.0054166880436241
O43396	Q6IC98	0.0054166880436241
Q9Y324	Q13596	0.0054166880436241
Q9Y2G9	P05455	0.0054166880436241
Q9Y2G9	P08240	0.0054166880436241
P05089	Q9UJX4	0.0054166880436241
Q9Y2G9	Q96SB4	0.0054166880436241
P51531	Q71UM5	0.0054166880436241
Q9ULX3	O75113	0.0054166880436241
Q9UDW1	Q9BW85	0.0054166880436241
Q32MZ4	Q6IC98	0.0054166880436241
P08708	Q6IC98	0.0054166880436241
Q6IC98	Q13823	0.0054166880436241
Q9P2K3	Q86YC2	0.0054166880436241
Q9Y2G9	Q13765	0.0054166880436241
Q9NWZ8	Q8IXW5	0.0054166880436241
Q9NWZ8	Q9Y217	0.0054166880436241
Q92567	Q7Z4H7	0.0054166880436241
Q96LI5	O75828	0.0054166880436241
O15027	Q8N3K9	0.0054166880436241
Q96LI5	Q9UKJ8	0.0054166880436241
Q14320	Q9NWZ8	0.0054166880436241
Q9NWZ8	Q7Z7L1	0.0054166880436241
Q96LI5	O14662	0.0054166880436241
Q96LI5	O95674	0.0054166880436241
Q8NHZ8	Q9NVH2	0.0054166880436241
Q96LI5	Q9NR50	0.0054166880436241
Q9NWZ8	Q9NSK0	0.0054166880436241
Q96LI5	Q96FW1	0.0054166880436241
Q96LI5	P14635	0.0054166880436241
Q9H694	Q96S66	0.0054166880436241
Q02040	Q96CS3	0.0054166880436241
Q92567	Q53F19	0.0054166880436241
Q96BZ8	Q9UI26	0.0054166880436241
O15235	Q9BPU6	0.0054166880436241
Q9H9A5	Q8N3K9	0.0054166880436241
Q13243	Q9HC35	0.0054166880436241
O00154	Q92824	0.0054166880436241
Q8N8E3	Q8NBU5	0.0054166880436241
Q5QJE6	Q6IC98	0.0054166880436241
Q9Y2G9	Q16795	0.0054166880436241
Q9Y2G9	P98170	0.0054166880436241
Q9Y5Q8	Q6IC98	0.0054166880436241
Q9Y2G9	Q9NRR4	0.0054166880436241
Q9Y2G9	P78318	0.0054166880436241
Q53H12	Q5PSV4	0.0054166880436241
O60684	Q6IC98	0.0054166880436241
Q9Y2G9	O95299	0.0054166880436241
Q9Y2G9	P53396	0.0054166880436241
Q9Y2G9	Q16718	0.0054166880436241
Q92567	Q96SI9	0.0054166880436241
Q53H12	Q9H8M1	0.0054166880436241
Q9Y2G9	P28331	0.0054166880436241
Q9UJU6	P18433	0.0054166880436241
P49321	Q9Y2G9	0.0054166880436241
Q5SSJ5	Q6IC98	0.0054166880436241
Q9Y2G9	Q99733	0.0054166880436241
O95985	Q9NTM9	0.0054166880436241
A6NKD9	Q9BVI0	0.0054166880436241
Q8N635	Q8IZD4	0.0054166880436241
O95721	Q6IC98	0.0054166880436241
Q9Y2G9	P45954	0.0054166880436241
P49458	Q9Y2G9	0.0054166880436241
A1L020	Q9NTM9	0.0054166880436241
Q6IC98	Q16352	0.0054166880436241
Q13356	P49770	0.0054166880436241
Q9UHR5	Q6IC98	0.0054166880436241
Q13356	Q5HYI8	0.0054166880436241
Q9NZ09	Q96C19	0.0054166880436241
Q7Z7K6	Q9Y3R5	0.0054166880436241
P46736	Q9NZ09	0.0054166880436241
Q9NZ09	Q68CZ6	0.0054166880436241
Q7Z7K6	Q8N1B3	0.0054166880436241
Q7Z7K6	O15075	0.0054166880436241
Q9Y5B8	Q9Y2G9	0.0054166880436241
P51610	Q9Y2G9	0.0054166880436241
Q13356	O14893	0.0054166880436241
Q7Z7K6	O43448	0.0054166880436241
Q8IY81	Q8IWQ3	0.0054166880436241
Q13356	Q9NQ50	0.0054166880436241
Q9Y2G9	P47897	0.0054166880436241
Q9NZ09	Q13619	0.0054166880436241
Q9NZ09	Q13492	0.0054166880436241
Q04724	Q7Z7K6	0.0054166880436241
Q9Y2G9	Q9NVX0	0.0054166880436241
Q8WUA2	Q9P2D6	0.0054166880436241
Q7Z7K6	Q8WUX9	0.0054166880436241
Q9ULX3	Q93073	0.0054166880436241
Q9Y4Z0	O43149	0.0054166880436241
Q8IVF4	P98175	0.0054166880436241
Q7Z7K6	Q9H0U3	0.0054166880436241
Q9H098	Q9P2D6	0.0054166880436241
O14497	Q9P2D6	0.0054166880436241
P49069	Q7Z7K6	0.0054166880436241
Q9Y2G9	Q13889	0.0054166880436241
P52657	Q9Y2G9	0.0054166880436241
O75419	Q9P2D6	0.0054166880436241
Q13547	Q9Y2G9	0.0054166880436241
P18669	Q9Y2G9	0.0054166880436241
Q9UHR5	Q9Y2G9	0.0054166880436241
Q9Y2G9	Q86WP2	0.0054166880436241
Q96J01	Q9P2D6	0.0054166880436241
Q9HA47	Q7Z7K6	0.0054166880436241
Q7Z7K6	Q9H098	0.0054166880436241
Q9Y2G9	P50542	0.0054166880436241
Q9Y2G9	P51153	0.0054166880436241
Q9Y262	Q9BV86	0.0054166880436241
Q9Y2G9	P62820	0.0054166880436241
Q7Z7K6	Q7Z570	0.0054166880436241
Q13625	O43149	0.0054166880436241
Q02880	O43149	0.0054166880436241
Q9Y2G9	P09884	0.0054166880436241
Q9GZR7	Q9Y375	0.0054166880436241
Q8N5C6	Q6NUQ4	0.0054166880436241
Q9Y2G9	Q5QJE6	0.0054166880436241
Q9P0L0	Q6IC98	0.0054166880436241
Q9Y2G9	P51858	0.0054166880436241
Q9BSJ8	Q6IC98	0.0054166880436241
Q6IC98	Q9Y6H1	0.0054166880436241
Q9NVI1	Q9Y5P1	0.0054166880436241
Q13426	Q6IAN0	0.0054166880436241
Q9Y2G9	P25054	0.0054166880436241
Q7Z7K6	Q15836	0.0054166880436241
Q9Y2G9	Q9UBC2	0.0054166880436241
Q14524	Q71UM5	0.0054166880436241
Q9NQ36	Q9NVI1	0.0054166880436241
Q13356	P55201	0.0054166880436241
Q9C0K0	Q9NVI1	0.0054166880436241
Q6IC98	Q13523	0.0054166880436241
O95208	Q13098	0.0054166880436241
Q9Y2G9	P60228	0.0054166880436241
Q6IC98	Q9Y3B9	0.0054166880436241
Q9ULX3	Q8N1I0	0.0054166880436241
Q9NZ09	P20810	0.0054166880436241
P03891	O60306	0.0054166880436241
Q9Y5J1	Q6IC98	0.0054166880436241
Q9Y2G9	P04150	0.0054166880436241
O00507	Q9P2D6	0.0054166880436241
Q9NZ09	Q9H0B6	0.0054166880436241
Q93077	O60508	0.0054166880436241
O60508	Q9NQC8	0.0054166880436241
O14976	O43149	0.0054166880436241
Q7Z7K6	P07384	0.0054166880436241
Q7Z7K6	O00507	0.0054166880436241
Q9Y2G9	Q9NPD3	0.0054166880436241
Q7Z7K6	Q96NT0	0.0054166880436241
Q9Y2G9	P57088	0.0054166880436241
P29353	O60508	0.0054166880436241
Q96JM3	O43149	0.0054166880436241
Q9Y2G9	Q9UHD2	0.0054166880436241
Q9Y4F5	O43149	0.0054166880436241
Q9Y2G9	Q9NVU7	0.0054166880436241
Q9Y2G9	Q6PI48	0.0054166880436241
Q7Z7K6	O43264	0.0054166880436241
Q6IC98	Q14978	0.0054166880436241
P78356	Q9P2D6	0.0054166880436241
Q7Z7K6	O75351	0.0054166880436241
Q7Z7K6	Q9BQI9	0.0054166880436241
Q9Y2G9	Q9UNH7	0.0054166880436241
Q96PH6	C9JLW8	0.0054166880436241
Q96KA5	Q5M9Q1	0.0054166880436241
Q93009	Q8IWF9	0.0054166880436241
P37198	Q8N3K9	0.0054166880436241
Q93077	Q9NYL2	0.0054166880436241
Q9NYL2	O95163	0.0054166880436241
Q8N1G1	Q7Z739	0.0054166880436241
P20382	Q7LBC6	0.0054166880436241
Q9NWZ8	Q8NDX5	0.0054166880436241
Q969I6	Q9NQC3	0.0054166880436241
Q9NWZ8	P37275	0.0054166880436241
Q8N3K9	O94927	0.0054166880436241
Q969I6	P25787	0.0054166880436241
Q9HBD1	Q8N3K9	0.0054166880436241
Q02880	Q9NWZ8	0.0054166880436241
Q969I6	Q8WU90	0.0054166880436241
Q9BYV8	Q92541	0.0054166880436241
P00846	Q9Y4F3	0.0054166880436241
Q9UII5	O00154	0.0054166880436241
Q96S52	Q92541	0.0054166880436241
Q9HCE6	Q7Z739	0.0054166880436241
Q9NYL2	O14929	0.0054166880436241
Q5U5Q3	O00154	0.0054166880436241
Q96PH6	Q9Y6H1	0.0054166880436241
Q92541	O95789	0.0054166880436241
Q14160	Q8N3K9	0.0054166880436241
Q9UH92	Q9NWZ8	0.0054166880436241
Q8N3K9	Q9Y2W2	0.0054166880436241
Q8N141	Q9HCE1	0.0054166880436241
Q96LI5	Q9H7U1	0.0054166880436241
Q9P031	Q86XL3	0.0054166880436241
P46734	Q9HCK5	0.0054166880436241
Q92567	Q96D46	0.0054166880436241
Q14181	Q8N3K9	0.0054166880436241
Q92541	Q9Y5S2	0.0054166880436241
Q8N103	Q92973	0.0054166880436241
Q8N141	P40692	0.0054166880436241
Q8N141	Q03164	0.0054166880436241
Q6N043	O00154	0.0054166880436241
P22681	Q9NWZ8	0.0054166880436241
Q8WVS4	O75648	0.0054166880436241
P62491	Q9NWZ8	0.0054166880436241
Q7Z5L9	Q14166	0.0054166880436241
Q9ULU4	Q8N3K9	0.0054166880436241
Q9Y305	Q8N3K9	0.0054166880436241
Q9H9G7	Q7Z5P9	0.0054166880436241
Q9NYL2	Q96DT6	0.0054166880436241
Q7Z6K3	Q14166	0.0054166880436241
Q9UDW1	Q659A1	0.0054166880436241
Q9NYL2	Q969X6	0.0054166880436241
Q06609	Q7LBC6	0.0054166880436241
Q8N141	Q6EEV6	0.0054166880436241
Q8N141	P13645	0.0054166880436241
Q8N141	Q13123	0.0054166880436241
Q9BW27	Q9UGP5	0.0054166880436241
Q9NZ09	O00154	0.0054166880436241
P0DI83	Q9NYL2	0.0054166880436241
O75396	Q92541	0.0054166880436241
Q9NYL2	Q6YN16	0.0054166880436241
Q9NWZ8	O15372	0.0054166880436241
Q6PJT7	Q9UGP5	0.0054166880436241
P35527	Q8N3K9	0.0054166880436241
Q9UKT9	O00154	0.0054166880436241
Q96PH6	Q9UKD2	0.0054166880436241
Q92541	O15013	0.0054166880436241
Q9UPX8	O00154	0.0054166880436241
Q9UEW8	Q9NR56	0.0054166880436241
Q4LE39	Q14166	0.0054166880436241
O75928	Q8WVM8	0.0054166880436241
O14579	P20810	0.0054166880436241
O00139	Q8N103	0.0054166880436241
O14579	Q16566	0.0054166880436241
Q9Y3U8	Q8NHZ8	0.0054166880436241
Q14166	Q02078	0.0054166880436241
Q53H96	Q9UGR2	0.0054166880436241
Q8WVC6	Q9NYL2	0.0054166880436241
O15226	Q9UGP5	0.0054166880436241
Q9UBT6	O00154	0.0054166880436241
Q9NYL2	P20810	0.0054166880436241
Q1MSJ5	Q92567	0.0054166880436241
Q86XL3	Q9BYW2	0.0054166880436241
Q96JQ2	Q92567	0.0054166880436241
Q7Z739	Q9BV99	0.0054166880436241
O00154	Q9HAP2	0.0054166880436241
Q9H9G7	P30307	0.0054166880436241
Q5T200	O00154	0.0054166880436241
Q99615	Q9NWZ8	0.0054166880436241
Q9NYL2	P47755	0.0054166880436241
Q92567	Q9Y2R9	0.0054166880436241
Q9NYL2	P07384	0.0054166880436241
Q8N141	O60934	0.0054166880436241
P08240	Q9UGP5	0.0054166880436241
Q92567	Q9Y399	0.0054166880436241
Q96DC9	Q7Z739	0.0054166880436241
Q9NYL2	Q8NBU5	0.0054166880436241
Q8N141	P08243	0.0054166880436241
Q8N3K9	Q8TE02	0.0054166880436241
O00154	Q6ZW49	0.0054166880436241
Q32MZ4	Q92541	0.0054166880436241
Q96LI5	P82921	0.0054166880436241
P82933	Q92567	0.0054166880436241
Q8N103	P19525	0.0054166880436241
P61106	Q8N3K9	0.0054166880436241
Q15056	Q9UGP5	0.0054166880436241
Q96LI5	Q07864	0.0054166880436241
Q9H501	Q8N3K9	0.0054166880436241
Q96LI5	Q9NX63	0.0054166880436241
Q9UGP5	Q8WTT2	0.0054166880436241
Q96LI5	Q9NZR2	0.0054166880436241
Q96LI5	P20382	0.0054166880436241
Q15435	Q7LBC6	0.0054166880436241
P20700	Q8N3K9	0.0054166880436241
Q8N141	Q53GQ0	0.0054166880436241
Q9NWZ8	Q14186	0.0054166880436241
Q9BYT3	Q9NZB2	0.0054166880436241
Q8N3K9	Q9NZZ3	0.0054166880436241
Q9NWZ8	Q9BUP0	0.0054166880436241
Q9H467	Q92567	0.0054166880436241
Q8N141	Q9Y2Z4	0.0054166880436241
Q02750	Q9UGP5	0.0054166880436241
O94788	Q9NWZ8	0.0054166880436241
P78362	Q9UGP5	0.0054166880436241
Q96SB4	Q9UGP5	0.0054166880436241
A2RUB6	Q86XL3	0.0054166880436241
Q4G0J3	Q8N3K9	0.0054166880436241
Q8TBX8	Q9UGP5	0.0054166880436241
Q8N3K9	P40692	0.0054166880436241
Q92567	Q96EL2	0.0054166880436241
Q8N108	O43379	0.0054166880436241
Q9NZB2	Q96G61	0.0054166880436241
P25205	O60930	0.0054166880436241
Q9BSC4	Q9NWZ8	0.0054166880436241
Q9H9Y2	O43379	0.0054166880436241
P33992	O60930	0.0054166880436241
Q9NWZ8	Q96LB3	0.0054166880436241
P16333	Q8NHZ8	0.0054166880436241
Q8NHZ8	Q7Z478	0.0054166880436241
O60930	Q86YN1	0.0054166880436241
Q8WW12	O60930	0.0054166880436241
Q8N3K9	O43491	0.0054166880436241
P11171	Q8N3K9	0.0054166880436241
Q6P1Q9	Q9UGR2	0.0054166880436241
Q9NWZ8	O94762	0.0054166880436241
O15056	Q9NWZ8	0.0054166880436241
Q8NHZ8	Q9Y6G9	0.0054166880436241
Q9UPE1	Q86XL3	0.0054166880436241
Q7LBR1	Q7Z739	0.0054166880436241
O14579	P50583	0.0054166880436241
Q96LI5	Q96DB9	0.0054166880436241
Q9NYL2	P41227	0.0054166880436241
Q2VIQ3	Q86XL3	0.0054166880436241
Q92567	P82675	0.0054166880436241
Q969I6	P55036	0.0054166880436241
Q96LI5	Q7Z5R6	0.0054166880436241
Q9UGP5	P18615	0.0054166880436241
P00846	Q14151	0.0054166880436241
Q96LI5	Q4G0P3	0.0054166880436241
Q8N141	Q9NQT5	0.0054166880436241
Q8N684	Q9UGP5	0.0054166880436241
Q96AB3	Q9UGP5	0.0054166880436241
Q96LI5	Q9BYB4	0.0054166880436241
Q86WB0	Q8N3K9	0.0054166880436241
P00846	Q5VZL5	0.0054166880436241
Q6P1R3	Q9UGP5	0.0054166880436241
Q9NYV4	Q8N3K9	0.0054166880436241
O00287	Q7LBC6	0.0054166880436241
Q8IX18	Q9UGP5	0.0054166880436241
Q9ULD9	Q15386	0.0054166880436241
Q96LI5	P19387	0.0054166880436241
Q9NWZ8	Q9BVI4	0.0054166880436241
P46736	Q9NWZ8	0.0054166880436241
Q9BTE3	Q92567	0.0054166880436241
Q8N141	Q9UI26	0.0054166880436241
P29992	Q86XL3	0.0054166880436241
Q86TJ2	Q9Y3D9	0.0054166880436241
Q10713	Q86YN1	0.0054166880436241
Q9HCJ3	Q16352	0.0054166880436241
Q8N141	Q86X83	0.0054166880436241
Q6YN16	Q9NWZ8	0.0054166880436241
P37108	Q9UGP5	0.0054166880436241
P46087	Q8N3K9	0.0054166880436241
Q8N141	Q9Y5J1	0.0054166880436241
Q15424	Q9UGP5	0.0054166880436241
Q96LI5	Q8TAG9	0.0054166880436241
Q99986	Q9UGP5	0.0054166880436241
Q9NWZ8	Q9BUN8	0.0054166880436241
Q8N3K9	P55769	0.0054166880436241
Q9NWZ8	P05549	0.0054166880436241
A2RUB1	Q86XL3	0.0054166880436241
P10644	Q7LBC6	0.0054166880436241
O95872	Q9NWZ8	0.0054166880436241
Q8N3K9	P31153	0.0054166880436241
Q9H9G7	P15812	0.0054166880436241
P52657	Q86XL3	0.0054166880436241
Q9HBD1	Q9Y291	0.0054166880436241
P29083	Q86XL3	0.0054166880436241
Q9HC77	Q8N3K9	0.0054166880436241
Q96DC9	Q9NZB2	0.0054166880436241
Q96LI5	Q8N357	0.0054166880436241
Q8N141	P11166	0.0054166880436241
Q9BQA1	Q5M9Q1	0.0054166880436241
O14579	O00512	0.0054166880436241
Q9UEW8	Q9BTE1	0.0054166880436241
Q96LI5	A6ND36	0.0054166880436241
Q8ND04	P15812	0.0054166880436241
Q8TCJ2	Q8IX18	0.0054166880436241
P52739	Q9H9Q2	0.0054166880436241
O15541	Q9NWZ8	0.0054166880436241
Q53T59	Q9UGR2	0.0054166880436241
Q9BSM1	Q9NWZ8	0.0054166880436241
Q9Y6K5	Q14166	0.0054166880436241
Q96LI5	Q8WW22	0.0054166880436241
Q8N141	P63208	0.0054166880436241
Q6ZN16	Q14166	0.0054166880436241
Q8N141	Q96T37	0.0054166880436241
Q92794	Q9NWZ8	0.0054166880436241
Q96LI5	O75541	0.0054166880436241
P05231	Q9HCJ0	0.0054166880436241
Q96LI5	Q9BZF9	0.0054166880436241
Q96LI5	Q7Z3E2	0.0054166880436241
Q96LI5	Q969I6	0.0054166880436241
Q9NU22	Q6P2C8	0.0054166880436241
Q9NWZ8	Q9H0C8	0.0054166880436241
Q9UEW8	Q8N5M9	0.0054166880436241
Q53H12	Q8NCE2	0.0054166880436241
Q96LI5	O15534	0.0054166880436241
Q9H3P2	Q9NWZ8	0.0054166880436241
Q96LI5	Q9P0M6	0.0054166880436241
Q8NFA0	Q9BVW5	0.0054166880436241
Q7Z4V5	Q9BVW5	0.0054166880436241
Q8N141	P53004	0.0054166880436241
Q13616	Q9BVW5	0.0054166880436241
Q96BD5	Q9UI26	0.0054166880436241
Q9NPE2	Q9UI26	0.0054166880436241
P00846	Q96MU7	0.0054166880436241
Q9UI26	Q5T447	0.0054166880436241
Q8N141	P82933	0.0054166880436241
Q9UEW8	Q96C19	0.0054166880436241
Q9UEW8	Q5VWG9	0.0054166880436241
Q8WVZ9	Q9BVW5	0.0054166880436241
Q9UEW8	Q6P1Q9	0.0054166880436241
Q8IUR7	Q9UGR2	0.0054166880436241
Q96LI5	Q9NU19	0.0054166880436241
Q9NWZ8	Q9BRD0	0.0054166880436241
Q8N2U0	P36507	0.0054166880436241
Q9NWZ8	Q96QE3	0.0054166880436241
Q9BTE3	Q9NWZ8	0.0054166880436241
Q9H8G2	Q9NWZ8	0.0054166880436241
Q5U5Q3	Q9UI26	0.0054166880436241
Q6BEB4	Q14166	0.0054166880436241
Q9NW82	Q8N3K9	0.0054166880436241
Q8N141	Q9P0J6	0.0054166880436241
Q8ND04	Q6XPS3	0.0054166880436241
Q8NHZ8	Q7Z7L1	0.0054166880436241
Q92567	Q9NZC7	0.0054166880436241
Q9NUL3	Q14166	0.0054166880436241
Q8N141	P04843	0.0054166880436241
Q8NHZ8	Q969Z0	0.0054166880436241
Q92567	Q96GC9	0.0054166880436241
Q96PH6	Q9NVA2	0.0054166880436241
Q9NYF8	Q969I6	0.0054166880436241
Q9NVI1	O60930	0.0054166880436241
O60930	O15116	0.0054166880436241
Q8NHZ8	Q13155	0.0054166880436241
Q9H9A5	O60930	0.0054166880436241
Q9H6F5	Q92567	0.0054166880436241
Q14166	Q99570	0.0054166880436241
Q8TF01	O60930	0.0054166880436241
Q92567	Q9BRK4	0.0054166880436241
Q92567	O15417	0.0054166880436241
Q63ZY3	O60930	0.0054166880436241
Q6IAN0	O60930	0.0054166880436241
Q9Y312	O60930	0.0054166880436241
Q8ND04	Q96DN5	0.0054166880436241
Q8N141	P08195	0.0054166880436241
Q9NZR2	Q92567	0.0054166880436241
O60930	Q9UKY7	0.0054166880436241
Q96LI5	Q9NVV4	0.0054166880436241
Q9NRG9	Q9NWZ8	0.0054166880436241
Q5KU26	Q9NWZ8	0.0054166880436241
Q14166	Q13017	0.0054166880436241
Q9H9C1	Q9UGR2	0.0054166880436241
Q9NRC6	Q9UI26	0.0054166880436241
Q9HA77	Q92567	0.0054166880436241
Q92567	Q9BRS2	0.0054166880436241
Q8N141	P62273	0.0054166880436241
Q96EB1	O60930	0.0054166880436241
Q92733	O60930	0.0054166880436241
Q9NUL3	O60930	0.0054166880436241
Q6ZRQ5	Q14166	0.0054166880436241
Q92567	Q9H7E2	0.0054166880436241
Q9Y2T2	O60930	0.0054166880436241
O60930	Q96F07	0.0054166880436241
Q53H12	Q9H4Z3	0.0054166880436241
Q8N141	P04844	0.0054166880436241
Q9UEW8	Q86YN1	0.0054166880436241
Q9C0J8	O60930	0.0054166880436241
Q9H9Q2	Q9H9H4	0.0054166880436241
Q7Z478	Q8N3K9	0.0054166880436241
Q9Y608	Q8ND04	0.0054166880436241
Q8ND04	Q92618	0.0054166880436241
Q8WW22	Q9UGR2	0.0054166880436241
Q9BZD2	Q9UGR2	0.0054166880436241
Q9NZB2	Q9NXB9	0.0054166880436241
Q6NYC1	Q9UGU0	0.0054166880436241
Q9ULK4	Q92541	0.0054166880436241
Q9NP50	Q9UGR2	0.0054166880436241
Q9NYL2	Q14166	0.0054166880436241
Q86XA9	Q14166	0.0054166880436241
Q9NZB2	Q9H4A5	0.0054166880436241
Q56P03	Q9UGR2	0.0054166880436241
Q92567	Q96AB3	0.0054166880436241
Q9NPF4	Q9UGR2	0.0054166880436241
Q8N141	Q08170	0.0054166880436241
Q14166	Q9NVH2	0.0054166880436241
Q14166	Q9Y6V0	0.0054166880436241
Q96LI5	Q9NP81	0.0054166880436241
Q3B820	Q9H9G7	0.0054166880436241
Q5ST30	Q9UGR2	0.0054166880436241
Q8N141	Q9BPX3	0.0054166880436241
Q92567	Q8IW35	0.0054166880436241
Q9ULJ7	Q9UGR2	0.0054166880436241
Q96LI5	Q6IA86	0.0054166880436241
Q6NYC1	Q14241	0.0054166880436241
Q9NPD3	Q8N3K9	0.0054166880436241
Q53H12	Q9UBP0	0.0054166880436241
Q9NWZ8	O15550	0.0054166880436241
P25490	Q9NWZ8	0.0054166880436241
Q96LI5	Q9NVR5	0.0054166880436241
Q9NU22	Q96DN5	0.0054166880436241
Q9NQS1	Q9UGR2	0.0054166880436241
Q8N141	Q8WTT2	0.0054166880436241
Q9H9Q2	Q9NRC1	0.0054166880436241
Q96LI5	Q5VIR6	0.0054166880436241
Q8TCJ2	Q15788	0.0054166880436241
Q9UEW8	P10636	0.0054166880436241
Q15545	Q9NWZ5	0.0054166880436241
Q96JQ2	Q9H9Q2	0.0054166880436241
Q8N141	Q9H6R4	0.0054166880436241
Q9UID3	Q9NWZ8	0.0054166880436241
Q6NUQ1	Q9UGR2	0.0054166880436241
Q96LI5	Q06190	0.0054166880436241
Q8TEK3	Q9UEW8	0.0054166880436241
Q96LI5	Q96J84	0.0054166880436241
Q6YHU6	Q9UGR2	0.0054166880436241
Q13426	Q9NWZ8	0.0054166880436241
Q8N141	Q8N9T8	0.0054166880436241
Q92567	Q96A35	0.0054166880436241
Q96LI5	Q96G61	0.0054166880436241
Q8NCN4	Q14166	0.0054166880436241
Q96GY3	Q9UGR2	0.0054166880436241
Q53H12	Q9H2Z4	0.0054166880436241
Q96LI5	Q9HCJ3	0.0054166880436241
Q9UEW8	Q9HA77	0.0054166880436241
Q8N141	Q9H1A4	0.0054166880436241
Q8N2U0	Q9UGR2	0.0054166880436241
Q9H8W4	Q9UI26	0.0054166880436241
Q96PH6	Q9Y2R9	0.0054166880436241
Q6ZU64	Q9UGR2	0.0054166880436241
O15294	Q9BVW5	0.0054166880436241
Q14166	B7ZAQ6	0.0054166880436241
Q9NW13	Q8N3K9	0.0054166880436241
Q96PH6	Q9Y399	0.0054166880436241
Q8ND04	O95405	0.0054166880436241
Q9UI26	Q9C0F0	0.0054166880436241
Q96JP5	Q9UI26	0.0054166880436241
Q8TEP8	Q8N3K9	0.0054166880436241
Q9NWZ8	P46940	0.0054166880436241
Q96LI5	Q9Y478	0.0054166880436241
Q9UEW8	Q9NUK0	0.0054166880436241
Q9NV06	Q9UGR2	0.0054166880436241
P10070	O14579	0.0054166880436241
Q3L8U1	O43379	0.0054166880436241
Q8NEJ9	O43396	0.0054166880436241
Q6STE5	Q53H12	0.0054166880436241
O43399	Q9NWZ5	0.0054166880436241
Q14166	Q86VV8	0.0054166880436241
Q96LI5	O95067	0.0054166880436241
Q8WVS4	Q6P2H3	0.0054166880436241
Q96JJ3	Q7Z2W4	0.0054166880436241
Q9UEW8	O75506	0.0054166880436241
O75410	Q9NWZ5	0.0054166880436241
Q13114	Q9NWZ5	0.0054166880436241
Q8ND04	O15075	0.0054166880436241
Q8NHZ8	O14976	0.0054166880436241
Q86X10	Q9UGR2	0.0054166880436241
Q2LD37	Q9H9G7	0.0054166880436241
Q8WXD5	Q9H9Q2	0.0054166880436241
Q9H2M9	Q8NHZ8	0.0054166880436241
Q8NHZ8	Q9ULV3	0.0054166880436241
Q9H9G7	Q8N5S9	0.0054166880436241
Q96LI5	Q9Y679	0.0054166880436241
Q15650	Q9NU22	0.0054166880436241
Q99497	O75864	0.0054166880436241
Q14166	Q6ZU65	0.0054166880436241
Q96LI5	Q9NVJ2	0.0054166880436241
Q9HCJ3	P54578	0.0054166880436241
Q92541	O14966	0.0054166880436241
Q9NUK0	Q9UGR2	0.0054166880436241
Q9NP50	Q8WVM8	0.0054166880436241
Q14141	Q5EBL4	0.0054166880436241
Q9NWZ8	Q6PJG2	0.0054166880436241
Q8N4C8	Q5T0W9	0.0054166880436241
Q96JJ3	Q5T0W9	0.0054166880436241
O94906	Q8N3K9	0.0054166880436241
P52739	Q8WVM8	0.0054166880436241
Q9NZB2	Q99081	0.0054166880436241
Q96PH6	Q9UJX3	0.0054166880436241
Q9BW27	Q8N8E3	0.0054166880436241
Q6PJT7	Q8N8E3	0.0054166880436241
Q9BQC6	Q9UI26	0.0054166880436241
Q5JSH3	Q8N3K9	0.0054166880436241
Q9UI26	Q96HH9	0.0054166880436241
Q96DT7	Q5T0W9	0.0054166880436241
Q9H7D7	Q8N8E3	0.0054166880436241
O60264	Q8N302	0.0054166880436241
Q9P2B4	Q14674	0.0054166880436241
P20810	Q9NWZ8	0.0054166880436241
Q8WVM8	Q6P1R3	0.0054166880436241
Q8WVM8	Q9H840	0.0054166880436241
Q96PH6	Q86TB9	0.0054166880436241
Q96EL2	Q5T0W9	0.0054166880436241
Q8WVM8	Q9NQL2	0.0054166880436241
Q969I6	Q96GD0	0.0054166880436241
Q9H7E2	Q9BVW5	0.0054166880436241
Q9UNL2	Q9NWZ8	0.0054166880436241
Q9H694	Q8WVM8	0.0054166880436241
Q6ZN16	O15084	0.0054166880436241
P56270	P35908	0.0054166880436241
Q6ZSZ5	Q96S66	0.0054166880436241
Q8N7X0	Q9UI26	0.0054166880436241
O00154	P49286	0.0054166880436241
Q9H2F5	Q9NVI7	0.0054166880436241
Q9H015	Q96BD8	0.0054166880436241
Q53H12	Q15649	0.0054166880436241
Q96PH6	Q7Z7K6	0.0054166880436241
Q9H1P3	O15084	0.0054166880436241
Q9H9Q2	Q6P2H3	0.0054166880436241
Q99497	Q9GZR5	0.0054166880436241
Q7Z2T5	Q9BVW5	0.0054166880436241
Q8WVM8	Q96QE3	0.0054166880436241
Q8NFZ5	Q5T0W9	0.0054166880436241
O00154	O00287	0.0054166880436241
Q969I6	Q5T160	0.0054166880436241
Q8WVM8	O95886	0.0054166880436241
Q6IAN0	Q9NQA5	0.0054166880436241
Q86UP3	Q8WVM8	0.0054166880436241
Q8WVM8	Q9BYD6	0.0054166880436241
Q9NZB2	Q9NNX1	0.0054166880436241
Q8WVM8	Q9H9H4	0.0054166880436241
Q9HCJ3	Q13523	0.0054166880436241
Q9C0J8	Q9BVK2	0.0054166880436241
Q53H12	P51668	0.0054166880436241
O94818	Q9UI26	0.0054166880436241
Q96PH6	Q9BZE1	0.0054166880436241
P04150	P49189	0.0054166880436241
Q9Y606	Q9BVW5	0.0054166880436241
Q8TD55	Q9UI26	0.0054166880436241
Q8N8E3	Q96KA5	0.0054166880436241
Q96PH6	Q9Y2R5	0.0054166880436241
Q00975	Q29RF7	0.0054166880436241
Q96PH6	Q6DKI1	0.0054166880436241
Q969I6	P25789	0.0054166880436241
Q53GQ0	Q86YC2	0.0054166880436241
Q969I6	Q9BPU6	0.0054166880436241
Q9BV81	O15084	0.0054166880436241
Q9HA47	O15084	0.0054166880436241
Q5SQI0	Q53GQ0	0.0054166880436241
Q8WVM8	Q02086	0.0054166880436241
Q99618	O15084	0.0054166880436241
Q96BD8	Q6PII3	0.0054166880436241
P00846	Q13523	0.0054166880436241
Q14141	P52657	0.0054166880436241
Q14141	P29083	0.0054166880436241
Q6P1R3	Q5T0W9	0.0054166880436241
P25490	Q9H9Q2	0.0054166880436241
Q99497	Q9NUA8	0.0054166880436241
Q8WVM8	P42684	0.0054166880436241
P55199	Q9NWZ8	0.0054166880436241
Q658P3	Q15631	0.0054166880436241
Q99497	Q5R372	0.0054166880436241
Q9BW27	Q5T0W9	0.0054166880436241
Q8WVM8	Q8WUQ7	0.0054166880436241
Q96PH6	Q9BYD3	0.0054166880436241
O95785	Q8WVM8	0.0054166880436241
Q8WVM8	Q9NPG3	0.0054166880436241
Q9NRY4	P49189	0.0054166880436241
Q15428	Q9BVW5	0.0054166880436241
Q9NRG7	Q9UI26	0.0054166880436241
Q53H12	P07357	0.0054166880436241
Q9NRG9	Q8N8E3	0.0054166880436241
Q0P6D6	Q9UI26	0.0054166880436241
Q9HB21	Q9NWZ8	0.0054166880436241
Q9P1Y5	Q96S66	0.0054166880436241
Q9UI26	Q6I9Y2	0.0054166880436241
Q9BTD8	Q5T0W9	0.0054166880436241
Q8N9T8	Q5T0W9	0.0054166880436241
Q8N103	O75175	0.0054166880436241
Q96C19	Q5M9Q1	0.0054166880436241
Q6QEF8	O15084	0.0054166880436241
Q9P0J6	Q9NWZ5	0.0054166880436241
Q9HCJ3	O95819	0.0054166880436241
Q9UHR4	Q8N3K9	0.0054166880436241
Q9UQ88	Q5M9Q1	0.0054166880436241
P14678	Q9UGP5	0.0054166880436241
Q9NZN8	Q8N8E3	0.0054166880436241
P20020	Q8N8E3	0.0054166880436241
Q9BY44	Q8IWF9	0.0054166880436241
Q96S16	O15084	0.0054166880436241
Q9BXJ9	Q5M9Q1	0.0054166880436241
Q13356	Q96S66	0.0054166880436241
Q14141	Q9BWE0	0.0054166880436241
Q9NQA5	Q9UI26	0.0054166880436241
Q9HCJ3	Q13042	0.0054166880436241
Q969L4	O15084	0.0054166880436241
Q99986	Q5M9Q1	0.0054166880436241
Q13131	Q8N3K9	0.0054166880436241
Q9NZB2	Q9UL46	0.0054166880436241
P17858	Q8N3K9	0.0054166880436241
Q86TJ2	O15084	0.0054166880436241
Q9Y5J1	Q8N8E3	0.0054166880436241
P50225	Q9NWZ5	0.0054166880436241
Q92567	Q9NXB9	0.0054166880436241
Q9BTX1	Q8N8E3	0.0054166880436241
Q15773	Q8IWF9	0.0054166880436241
O00159	Q8N3K9	0.0054166880436241
Q9HCJ3	O43451	0.0054166880436241
Q8TDF5	O15084	0.0054166880436241
Q8IW35	Q8IWF9	0.0054166880436241
P04818	Q5M9Q1	0.0054166880436241
O00743	Q8N3K9	0.0054166880436241
Q9C0B7	Q8IWF9	0.0054166880436241
Q8TBX8	Q5M9Q1	0.0054166880436241
Q8N8S7	Q8N8E3	0.0054166880436241
P18615	Q5M9Q1	0.0054166880436241
Q9UI26	Q8IV38	0.0054166880436241
Q9NRG9	Q5M9Q1	0.0054166880436241
O15226	Q8N3K9	0.0054166880436241
P30837	P50226	0.0054166880436241
Q6IN85	Q8N3K9	0.0054166880436241
Q9NWZ5	Q99961	0.0054166880436241
P51608	Q5BJF2	0.0054166880436241
Q02750	Q8N3K9	0.0054166880436241
P62269	Q9HCZ1	0.0054166880436241
P61011	Q9NWZ5	0.0054166880436241
Q9UI26	Q96GD0	0.0054166880436241
Q9HD34	Q9UI26	0.0054166880436241
Q9H4A3	Q96S66	0.0054166880436241
Q9P0J7	Q9UI26	0.0054166880436241
Q9NZB2	P43699	0.0054166880436241
O15228	Q8N302	0.0054166880436241
Q8IWA4	Q96BD8	0.0054166880436241
Q969I6	P35998	0.0054166880436241
Q9UI26	Q6IMN6	0.0054166880436241
Q8WVC6	Q5T0W9	0.0054166880436241
Q9NRG9	Q9BVW5	0.0054166880436241
Q6PJT7	Q5T0W9	0.0054166880436241
P41227	Q9BVW5	0.0054166880436241
Q16533	Q96BD8	0.0054166880436241
Q9UI26	Q5D1E8	0.0054166880436241
Q15813	Q8N8E3	0.0054166880436241
Q9H0E3	Q5T0W9	0.0054166880436241
Q9BVW5	Q96KA5	0.0054166880436241
Q9BUN8	Q5T0W9	0.0054166880436241
P52735	Q9HAV4	0.0054166880436241
P43003	Q96BD8	0.0054166880436241
Q6IAN0	Q86U44	0.0054166880436241
Q6P1N0	Q14139	0.0054166880436241
Q99497	O15062	0.0054166880436241
Q5SQI0	Q8WVM8	0.0054166880436241
Q9UM54	Q8N3K9	0.0054166880436241
Q9ULD9	Q96S66	0.0054166880436241
Q5BJF2	O14920	0.0054166880436241
O00255	Q5BJF2	0.0054166880436241
Q13405	Q5M9Q1	0.0054166880436241
Q96PH6	Q71UM5	0.0054166880436241
Q96PH6	Q5SSJ5	0.0054166880436241
Q16795	P13727	0.0054166880436241
Q9UEW8	Q9NP50	0.0054166880436241
Q969M3	Q5M9Q1	0.0054166880436241
Q9Y4W2	Q5M9Q1	0.0054166880436241
Q86WP2	Q96S66	0.0054166880436241
Q9H0U4	Q5M9Q1	0.0054166880436241
Q8IVL1	O14976	0.0054166880436241
Q9BW27	Q5M9Q1	0.0054166880436241
Q5SY16	Q5M9Q1	0.0054166880436241
Q5VZ89	Q8N3K9	0.0054166880436241
Q9BZV1	Q96S66	0.0054166880436241
Q96GQ7	Q8N3K9	0.0054166880436241
O95219	Q9HCJ3	0.0054166880436241
Q9NQS1	Q9UI26	0.0054166880436241
Q9HCJ3	O75794	0.0054166880436241
Q9H9A6	Q8N3K9	0.0054166880436241
Q9HCJ3	Q14155	0.0054166880436241
Q9UBP0	Q96BD8	0.0054166880436241
P02730	Q96BD8	0.0054166880436241
Q53H12	Q86WZ6	0.0054166880436241
Q99460	Q9UGP5	0.0054166880436241
Q8WVM8	Q86YR5	0.0054166880436241
Q9NYL2	Q9BX63	0.0054166880436241
Q8TC44	Q86XL3	0.0054166880436241
P10071	Q8WVM8	0.0054166880436241
P53041	Q7LBC6	0.0054166880436241
P29084	Q86XL3	0.0054166880436241
Q5T4S7	Q8N3K9	0.0054166880436241
Q9NWZ8	O95819	0.0054166880436241
Q32MZ4	Q9NU22	0.0054166880436241
P78337	Q7LBC6	0.0054166880436241
Q8TDI0	Q14166	0.0054166880436241
P49137	Q9NU22	0.0054166880436241
Q8N302	Q14146	0.0054166880436241
P51151	Q9NWZ8	0.0054166880436241
Q8TDZ2	Q9BPU6	0.0054166880436241
Q9UEW8	Q6ZU35	0.0054166880436241
Q92541	O15270	0.0054166880436241
Q92567	Q9NX20	0.0054166880436241
Q92567	Q8N357	0.0054166880436241
Q9NWZ8	Q8NFH8	0.0054166880436241
Q6IAN0	Q96B86	0.0054166880436241
Q9H993	Q96SI9	0.0054166880436241
Q8NG31	Q9UGP5	0.0054166880436241
O14529	O15084	0.0054166880436241
Q9Y5L0	Q8N3K9	0.0054166880436241
Q9HC62	Q7Z739	0.0054166880436241
O95219	Q9NWZ8	0.0054166880436241
Q9Y3U8	Q8N3K9	0.0054166880436241
Q9P287	Q9UGP5	0.0054166880436241
Q969I6	Q9H0W8	0.0054166880436241
P07357	Q7LBC6	0.0054166880436241
P13984	Q86XL3	0.0054166880436241
Q969I6	Q9UHR4	0.0054166880436241
Q9Y4Z0	Q8N3K9	0.0054166880436241
Q9UGP5	Q5JVF3	0.0054166880436241
O75364	Q7LBC6	0.0054166880436241
Q9ULJ7	Q7Z739	0.0054166880436241
Q13285	Q8N3K9	0.0054166880436241
O14562	Q969I6	0.0054166880436241
Q96AY4	Q8N3K9	0.0054166880436241
Q9NU22	Q8WVV9	0.0054166880436241
Q8WVM8	Q9Y4Y9	0.0054166880436241
Q15650	Q9NWZ8	0.0054166880436241
O60907	Q9NWZ8	0.0054166880436241
Q9NYL2	Q5T9A4	0.0054166880436241
Q9NYL2	Q969R5	0.0054166880436241
Q93052	O60930	0.0054166880436241
Q14669	Q9NWZ8	0.0054166880436241
Q92974	Q9NWZ8	0.0054166880436241
P25205	Q8N103	0.0054166880436241
O00400	Q92541	0.0054166880436241
Q9NWZ8	Q99614	0.0054166880436241
Q13200	Q969I6	0.0054166880436241
Q8NHZ8	P46087	0.0054166880436241
Q15654	Q9NWZ8	0.0054166880436241
O75962	Q9NWZ8	0.0054166880436241
Q969I6	Q9NVR5	0.0054166880436241
O43399	Q9NWZ8	0.0054166880436241
Q9NWZ8	Q6P2C8	0.0054166880436241
Q8NHZ8	P57678	0.0054166880436241
Q8TEU7	Q8N3K9	0.0054166880436241
Q9H467	Q9UGP5	0.0054166880436241
Q9UMN6	Q9NWZ8	0.0054166880436241
Q9H944	Q9NWZ8	0.0054166880436241
Q9BW27	Q92567	0.0054166880436241
Q96C19	Q9UGP5	0.0054166880436241
Q9Y618	Q9NWZ8	0.0054166880436241
O60930	P62820	0.0054166880436241
Q8WU90	Q8N3K9	0.0054166880436241
Q8WVM8	Q15542	0.0054166880436241
Q6P3W7	Q8N3K9	0.0054166880436241
Q9BZH6	Q01118	0.0054166880436241
Q9UMX1	Q92567	0.0054166880436241
Q8NHZ8	P52948	0.0054166880436241
Q9HAU5	Q14166	0.0054166880436241
O43427	Q9NWZ8	0.0054166880436241
Q92541	O75116	0.0054166880436241
Q9NWZ8	Q15276	0.0054166880436241
Q14166	Q9Y4E5	0.0054166880436241
Q92567	Q9NX00	0.0054166880436241
Q8IWW6	Q6P1N0	0.0054166880436241
O43379	Q86X95	0.0054166880436241
Q8N3K9	O95777	0.0054166880436241
Q8WVM8	O43451	0.0054166880436241
Q969I6	Q5VZK9	0.0054166880436241
Q8N141	Q99615	0.0054166880436241
Q93052	Q8N103	0.0054166880436241
Q969I6	Q16513	0.0054166880436241
P20020	O60930	0.0054166880436241
Q9BTA9	O60930	0.0054166880436241
Q99567	O60930	0.0054166880436241
Q969N2	O60930	0.0054166880436241
Q53H12	Q9H1K0	0.0054166880436241
Q14166	Q9NS18	0.0054166880436241
Q8WXX7	Q14166	0.0054166880436241
O60942	Q9NWZ8	0.0054166880436241
Q9H3H1	O00154	0.0054166880436241
Q8N3K9	Q9Y3A3	0.0054166880436241
P78406	Q9BVW5	0.0054166880436241
Q969I6	Q969V3	0.0054166880436241
Q99497	Q3MIV0	0.0054166880436241
Q9NU22	Q93073	0.0054166880436241
Q9BW27	Q9BVW5	0.0054166880436241
Q9UI26	Q8NDX5	0.0054166880436241
Q969I6	Q9NR46	0.0054166880436241
Q96S21	Q96S66	0.0054166880436241
Q8N684	Q9BVW5	0.0054166880436241
Q8TBX8	Q9BVW5	0.0054166880436241
Q9BWJ5	Q8N8E3	0.0054166880436241
Q96PH6	Q9UI26	0.0054166880436241
O14579	Q13227	0.0054166880436241
Q9HCM7	Q96S66	0.0054166880436241
Q5EBL8	O15270	0.0054166880436241
Q8N614	Q9UI26	0.0054166880436241
Q14141	Q9NPG3	0.0054166880436241
Q8N2U0	Q15648	0.0054166880436241
Q5T7P3	O15084	0.0054166880436241
Q99497	Q8NCX0	0.0054166880436241
O94830	O15084	0.0054166880436241
A8MTA8	Q9HAV4	0.0054166880436241
Q96S66	Q70IA6	0.0054166880436241
Q6UN15	Q9BVW5	0.0054166880436241
Q8WVM8	P78362	0.0054166880436241
Q969I6	Q15020	0.0054166880436241
Q9UI26	Q9HCF6	0.0054166880436241
O00154	Q16659	0.0054166880436241
Q96CB9	P35908	0.0054166880436241
Q53GQ0	Q9Y5P1	0.0054166880436241
Q9NVI7	Q6AWC2	0.0054166880436241
Q969I6	Q9NRX1	0.0054166880436241
P62837	Q8N8E3	0.0054166880436241
Q9UI26	Q6AWC2	0.0054166880436241
Q6PJT7	Q9BVW5	0.0054166880436241
Q9UI26	Q2NKJ3	0.0054166880436241
Q93034	Q9UI26	0.0054166880436241
Q14141	Q9Y673	0.0054166880436241
Q13555	Q9BVW5	0.0054166880436241
Q14141	Q9P032	0.0054166880436241
Q9UDW1	Q9UK58	0.0054166880436241
Q969I6	P60891	0.0054166880436241
Q9H0U4	Q9BVW5	0.0054166880436241
P38432	Q9BVW5	0.0054166880436241
Q14141	Q6PL18	0.0054166880436241
Q9P287	Q14BN4	0.0054166880436241
Q9UDW1	Q9Y5F8	0.0054166880436241
Q96PH6	Q9P2S5	0.0054166880436241
Q9NYL2	Q8WVZ9	0.0054166880436241
Q9BYV8	Q8ND04	0.0054166880436241
Q01813	Q8N3K9	0.0054166880436241
Q8NHZ8	Q9UHB6	0.0054166880436241
Q92541	O75828	0.0054166880436241
Q92538	Q92541	0.0054166880436241
Q9UGJ1	Q14166	0.0054166880436241
O43395	P00846	0.0054166880436241
P55036	Q9UGP5	0.0054166880436241
Q99460	Q969I6	0.0054166880436241
Q8WVM8	O00268	0.0054166880436241
Q8WVM8	Q6P1X5	0.0054166880436241
Q9HCG7	O43379	0.0054166880436241
Q8NHZ8	Q9Y2Z4	0.0054166880436241
Q8NHZ8	Q96D46	0.0054166880436241
Q9NWZ8	Q9NXR7	0.0054166880436241
Q9NWZ8	O15090	0.0054166880436241
Q9NYL2	Q9BR77	0.0054166880436241
Q9NYL2	Q96IX5	0.0054166880436241
Q8NHZ8	Q16832	0.0054166880436241
Q9NYL2	Q2KHM9	0.0054166880436241
P03971	Q86XL3	0.0054166880436241
Q9NYL2	Q8TED0	0.0054166880436241
Q8WVM8	P50226	0.0054166880436241
Q8N3K9	Q3YEC7	0.0054166880436241
Q8N3K9	P13645	0.0054166880436241
Q14980	Q8N3K9	0.0054166880436241
Q6STE5	Q8WVM8	0.0054166880436241
Q8N3K9	P52948	0.0054166880436241
Q9NU22	P30203	0.0054166880436241
A7KAX9	Q9NWZ8	0.0054166880436241
Q9NR28	Q9UGP5	0.0054166880436241
Q969I6	P62333	0.0054166880436241
Q969I6	P43686	0.0054166880436241
Q8WVM8	P21675	0.0054166880436241
Q9H6L4	Q7Z739	0.0054166880436241
Q969I6	Q9UKZ1	0.0054166880436241
Q9BV20	Q9NYL2	0.0054166880436241
Q9P013	Q8N3K9	0.0054166880436241
Q8N3K9	P35908	0.0054166880436241
Q9BZL1	Q7Z739	0.0054166880436241
P55081	Q8N3K9	0.0054166880436241
Q53EZ4	Q8N3K9	0.0054166880436241
Q9NPG3	O00154	0.0054166880436241
P13727	Q7LBC6	0.0054166880436241
Q8N3K9	Q9UHB6	0.0054166880436241
Q9Y343	Q86XL3	0.0054166880436241
P46063	Q6IQ22	0.0054166880436241
Q6WCQ1	Q9H3S7	0.0054166880436241
P24928	Q9BQ95	0.0054166880436241
Q9UNZ2	Q96PM9	0.0054166880436241
P62837	Q8N4C8	0.0054166880436241
P04183	Q8N4C8	0.0054166880436241
Q86Z02	O14524	0.0054166880436241
Q9H6S0	O14519	0.0054166880436241
O94830	Q96GM5	0.0054166880436241
O94830	Q8TAQ2	0.0054166880436241
Q06787	Q86Z02	0.0054166880436241
P49840	Q8TCN5	0.0054166880436241
Q9HCJ3	Q8WYA6	0.0054166880436241
Q9BV81	Q12965	0.0054166880436241
O94830	P42224	0.0054166880436241
Q86Z02	Q5TAX3	0.0054166880436241
O94830	O95793	0.0054166880436241
Q8TCN5	Q9Y3X0	0.0054166880436241
Q14687	Q8IWZ6	0.0054166880436241
O94830	P50226	0.0054166880436241
Q8TDI0	Q8TCN5	0.0054166880436241
P38398	O94830	0.0054166880436241
Q8N4C8	P63172	0.0054166880436241
O94830	Q9H1A4	0.0054166880436241
Q15833	Q8N4C8	0.0054166880436241
Q9Y297	Q5UIP0	0.0054166880436241
P13861	Q9NRR4	0.0054166880436241
Q9BST9	O15084	0.0054166880436241
Q9UM82	P10244	0.0054166880436241
Q92766	O15084	0.0054166880436241
Q5UIP0	Q15276	0.0054166880436241
P51965	Q8N4C8	0.0054166880436241
Q86Z02	O60684	0.0054166880436241
Q9H0W8	Q96PM9	0.0054166880436241
Q96QG7	Q8N4C8	0.0054166880436241
Q9BYD1	O75925	0.0054166880436241
O94830	P56182	0.0054166880436241
Q96PM9	P46100	0.0054166880436241
Q86Z02	Q86TB9	0.0054166880436241
Q8TCN5	Q9NQW6	0.0054166880436241
O94830	Q9H9Q2	0.0054166880436241
O94830	P53804	0.0054166880436241
P04264	P13994	0.0054166880436241
O75828	Q8TCN5	0.0054166880436241
P37840	Q8N4C8	0.0054166880436241
P43405	O15084	0.0054166880436241
Q86Z02	P39748	0.0054166880436241
Q86Z02	Q8N2G6	0.0054166880436241
Q86Z02	Q86US8	0.0054166880436241
Q8N4C8	P62308	0.0054166880436241
Q12972	Q9NRR4	0.0054166880436241
Q8TCN5	Q9UPR3	0.0054166880436241
Q15528	O15084	0.0054166880436241
Q8N4C8	Q04726	0.0054166880436241
P28070	Q9UPQ8	0.0054166880436241
Q9NVR2	P78406	0.0054166880436241
Q6NYC1	Q96IX5	0.0054166880436241
Q8WWF6	Q9P003	0.0054166880436241
Q9UI12	O94875	0.0054166880436241
Q9UPQ8	A9UHW6	0.0054166880436241
Q9GZZ1	Q9H6S0	0.0054166880436241
Q9UFF9	Q9Y592	0.0054166880436241
Q9Y592	O75113	0.0054166880436241
O75908	Q9UI12	0.0054166880436241
Q9H2F5	Q96CS3	0.0054166880436241
Q86SQ0	Q9BTX1	0.0054166880436241
Q9UPQ8	O00411	0.0054166880436241
Q9UPQ8	P57052	0.0054166880436241
Q9C0J8	Q9NP50	0.0054166880436241
Q9NVR2	Q15813	0.0054166880436241
Q6NYC1	O43451	0.0054166880436241
Q6P1Q9	Q9UPQ8	0.0054166880436241
Q9P003	Q9HC84	0.0054166880436241
Q9UI12	O75362	0.0054166880436241
P17096	Q96PM9	0.0054166880436241
Q9UI12	P09131	0.0054166880436241
Q9UI12	O00507	0.0054166880436241
Q9H098	Q9UBB6	0.0054166880436241
O94830	P29353	0.0054166880436241
O00443	Q9NTK5	0.0054166880436241
Q9NZI7	Q8N4C8	0.0054166880436241
Q14687	Q9NQL2	0.0054166880436241
Q14687	Q9H8E8	0.0054166880436241
Q9UJY4	Q8TCN5	0.0054166880436241
O94830	Q96QG7	0.0054166880436241
Q14687	Q9P2J8	0.0054166880436241
O94830	Q16637	0.0054166880436241
Q2M1P5	Q8TCN5	0.0054166880436241
P41236	Q9UBB6	0.0054166880436241
O43451	Q9BTX1	0.0054166880436241
P54646	Q9NRR4	0.0054166880436241
Q8NHU6	Q8TCN5	0.0054166880436241
Q13868	Q8TCN5	0.0054166880436241
Q9UH65	Q8TCN5	0.0054166880436241
Q9NNX1	Q9HAV4	0.0054166880436241
Q8N3X1	Q8TCN5	0.0054166880436241
Q9BYT3	Q8N4C8	0.0054166880436241
Q8N4C8	Q8IZ21	0.0054166880436241
Q9UNS1	Q8TCN5	0.0054166880436241
Q6P2E9	Q86Z02	0.0054166880436241
Q16799	O15084	0.0054166880436241
Q15697	Q9UI12	0.0054166880436241
Q5SQI0	Q7Z2W4	0.0054166880436241
P83881	P20929	0.0054166880436241
P09493	Q8N4C8	0.0054166880436241
Q8TCN5	P02538	0.0054166880436241
Q86Z02	Q92625	0.0054166880436241
Q7L8J4	P04264	0.0054166880436241
P04264	Q9H2F5	0.0054166880436241
Q9UPW5	Q86Z02	0.0054166880436241
Q14687	Q68EM7	0.0054166880436241
Q2VIQ3	Q8N4C8	0.0054166880436241
O94830	Q5R372	0.0054166880436241
O94830	O94864	0.0054166880436241
Q13395	Q8N4C8	0.0054166880436241
Q8TCN5	Q9NWU5	0.0054166880436241
Q8N4C8	Q9H582	0.0054166880436241
Q86YS7	P10244	0.0054166880436241
P51398	O94830	0.0054166880436241
Q9NUL3	Q86Z02	0.0054166880436241
P49458	O94830	0.0054166880436241
Q8N4C8	O95425	0.0054166880436241
Q15833	O15084	0.0054166880436241
Q86Z02	Q9UPQ0	0.0054166880436241
P02533	Q8TCN5	0.0054166880436241
Q86Z02	Q12769	0.0054166880436241
Q9HCJ3	P50748	0.0054166880436241
Q99598	Q8WVS4	0.0054166880436241
Q9BT78	Q9NUM3	0.0054166880436241
Q99633	P57088	0.0054166880436241
Q9Y672	Q8TCN5	0.0054166880436241
P30837	Q13285	0.0054166880436241
Q9BYD1	P40763	0.0054166880436241
Q8N4C8	Q96S94	0.0054166880436241
Q9H098	Q7Z589	0.0054166880436241
P06737	Q14687	0.0054166880436241
Q9H0D6	Q86Z02	0.0054166880436241
Q14687	Q8NEZ4	0.0054166880436241
O94830	P82932	0.0054166880436241
O94830	P82933	0.0054166880436241
P36507	Q9HAU5	0.0054166880436241
P30837	Q9UPR3	0.0054166880436241
Q9NRG7	Q13564	0.0054166880436241
O60547	Q8TCN5	0.0054166880436241
P04264	Q9BX95	0.0054166880436241
O43448	Q5UIP0	0.0054166880436241
Q8TCN5	Q9NRR4	0.0054166880436241
Q86Z02	Q08AD1	0.0054166880436241
Q8N4C8	Q9NSV4	0.0054166880436241
Q7KZ85	Q8N4C8	0.0054166880436241
Q86Z02	P04406	0.0054166880436241
Q86Z02	Q63ZY3	0.0054166880436241
Q15050	Q92538	0.0054166880436241
Q9BTD8	Q8TCN5	0.0054166880436241
O95872	Q8TCN5	0.0054166880436241
Q9C0J8	Q5TC63	0.0054166880436241
O94830	Q8TDD1	0.0054166880436241
O94830	Q9H2J4	0.0054166880436241
Q8N4C8	Q9HC84	0.0054166880436241
O75223	Q8TCN5	0.0054166880436241
O75410	Q8N4C8	0.0054166880436241
Q8TCN5	Q12849	0.0054166880436241
Q86Z02	Q9Y285	0.0054166880436241
Q6STE5	O15084	0.0054166880436241
O94830	O14965	0.0054166880436241
Q15813	Q8N4C8	0.0054166880436241
P30837	Q8N2G6	0.0054166880436241
Q8N4C8	Q92890	0.0054166880436241
Q8WWW0	Q12965	0.0054166880436241
Q9NY61	Q8TCN5	0.0054166880436241
Q8TCN5	Q9UPE1	0.0054166880436241
Q92736	O15084	0.0054166880436241
P21817	O15084	0.0054166880436241
Q8TCN5	Q53EL6	0.0054166880436241
O94830	Q96N66	0.0054166880436241
Q6P1K8	Q8N4C8	0.0054166880436241
Q9UJW0	Q9NZ52	0.0054166880436241
O94830	Q9Y5S9	0.0054166880436241
Q15050	Q9UBT7	0.0054166880436241
Q15050	P55197	0.0054166880436241
Q99959	Q9NZ52	0.0054166880436241
Q8TCN5	Q6P1R3	0.0054166880436241
O94830	Q9BQ39	0.0054166880436241
P50225	Q9BYD1	0.0054166880436241
Q86Z02	Q01844	0.0054166880436241
Q9BT78	Q8IXQ4	0.0054166880436241
O94830	Q15477	0.0054166880436241
Q9BT78	Q53F19	0.0054166880436241
Q9HCJ3	Q8TEW0	0.0054166880436241
Q9BYD1	Q9UNL2	0.0054166880436241
Q9NZ52	O95777	0.0054166880436241
O94830	Q00765	0.0054166880436241
Q13190	O15084	0.0054166880436241
P52657	Q8TCN5	0.0054166880436241
P30939	O15084	0.0054166880436241
Q8N4C8	Q9NNX1	0.0054166880436241
O94830	O15131	0.0054166880436241
Q5UIP0	Q8NFH8	0.0054166880436241
Q92620	Q9BTX1	0.0054166880436241
Q8IUW3	Q14671	0.0054166880436241
Q13136	Q8TCN5	0.0054166880436241
O43353	Q9BTX1	0.0054166880436241
Q9H9S3	Q96G61	0.0054166880436241
Q96PM9	Q02241	0.0054166880436241
Q9BT78	Q05397	0.0054166880436241
Q9BT78	P20337	0.0054166880436241
Q9UI12	Q9NQA5	0.0054166880436241
Q86W42	Q9UPQ8	0.0054166880436241
P05109	Q9ULL1	0.0054166880436241
O43379	Q9NS87	0.0054166880436241
Q9UI12	Q8IYF3	0.0054166880436241
Q9H4E5	O43379	0.0054166880436241
O75943	Q9NR28	0.0054166880436241
Q13523	Q9BTX1	0.0054166880436241
Q9BT78	Q9BVV6	0.0054166880436241
Q9BT78	Q92620	0.0054166880436241
Q9BT78	Q15036	0.0054166880436241
Q92609	Q14686	0.0054166880436241
Q14687	O00287	0.0054166880436241
Q14155	Q8TCN5	0.0054166880436241
Q9UGP4	Q96PM9	0.0054166880436241
Q13769	Q9BTX1	0.0054166880436241
Q9UIJ7	P04264	0.0054166880436241
O14772	Q9BTX1	0.0054166880436241
653513	Q9P003	0.0054166880436241
Q9H993	Q9UBB6	0.0054166880436241
Q9HAU5	P25788	0.0054166880436241
Q9UI12	Q9BZK7	0.0054166880436241
Q8TEW0	Q9UBB6	0.0054166880436241
O75530	Q9BTX1	0.0054166880436241
Q9UBT7	Q9BTX1	0.0054166880436241
Q9BTX1	O60563	0.0054166880436241
O60942	Q9BTX1	0.0054166880436241
Q2VIQ3	Q4VCS5	0.0054166880436241
P49840	Q4VCS5	0.0054166880436241
Q9UI12	Q02833	0.0054166880436241
Q9UI12	Q9H840	0.0054166880436241
Q9UI12	P55201	0.0054166880436241
Q9UI12	Q02040	0.0054166880436241
Q1MSJ5	Q9UBB6	0.0054166880436241
Q9UI12	Q15059	0.0054166880436241
Q9UBB6	Q8WUX9	0.0054166880436241
Q96B86	O43379	0.0054166880436241
A6ND36	Q9P003	0.0054166880436241
Q9UI12	O60256	0.0054166880436241
Q9UPQ8	Q9H9B1	0.0054166880436241
Q9BTX1	O94763	0.0054166880436241
Q13823	P18065	0.0054166880436241
Q9BT78	Q6P2C8	0.0054166880436241
Q9UPT8	Q9NQ92	0.0054166880436241
Q8TCN5	O75569	0.0054166880436241
P08237	O95926	0.0054166880436241
Q8N614	Q12965	0.0054166880436241
Q9Y592	A7MCY6	0.0054166880436241
Q504Q3	Q9UBB6	0.0054166880436241
Q8TCN5	Q9BRT6	0.0054166880436241
Q8IX21	Q14687	0.0054166880436241
Q8NEB9	Q4VCS5	0.0054166880436241
Q9Y6U3	Q8TCN5	0.0054166880436241
Q9P287	P52737	0.0054166880436241
Q9BUQ8	Q86UQ4	0.0054166880436241
Q9BTX1	Q96DT6	0.0054166880436241
Q06265	Q4VCS5	0.0054166880436241
Q8NEV1	Q9UBB6	0.0054166880436241
Q9UPT8	O43933	0.0054166880436241
Q9UPT8	P08559	0.0054166880436241
P61956	Q8NDT2	0.0054166880436241
Q9HC62	Q9HAU5	0.0054166880436241
Q9Y4C8	Q14686	0.0054166880436241
O43781	Q9P287	0.0054166880436241
Q9UM82	Q8N4C8	0.0054166880436241
Q17RY0	Q9UBB6	0.0054166880436241
Q13523	Q8TCN5	0.0054166880436241
Q9H0U4	O95405	0.0054166880436241
Q8N6H7	Q8TCN5	0.0054166880436241
Q9H1K0	Q8TCN5	0.0054166880436241
Q9BRK4	Q8TCN5	0.0054166880436241
Q14687	Q9BTX1	0.0054166880436241
Q96T76	Q9NVR2	0.0054166880436241
Q9BTX1	O15523	0.0054166880436241
Q9C0D5	Q8TCN5	0.0054166880436241
O43310	Q9UBB6	0.0054166880436241
Q9Y592	Q9C0C2	0.0054166880436241
Q9UPT8	Q8NG48	0.0054166880436241
Q9C0D9	Q8TCN5	0.0054166880436241
Q9UPA5	Q1KMD3	0.0054166880436241
P56182	Q8TCN5	0.0054166880436241
P52815	P20929	0.0054166880436241
Q8TEK3	Q8TCN5	0.0054166880436241
Q9UPT8	Q9NUQ8	0.0054166880436241
Q8WVZ9	Q8TCN5	0.0054166880436241
Q9BRS8	Q9UPT8	0.0054166880436241
Q8IUW3	Q13889	0.0054166880436241
O75925	Q9BTX1	0.0054166880436241
P52701	Q8N8E3	0.0054166880436241
Q9ULU8	Q9BTX1	0.0054166880436241
Q8TCN5	Q86TX2	0.0054166880436241
Q562R1	Q96PM9	0.0054166880436241
Q9BT78	P28328	0.0054166880436241
Q9UPT8	P20160	0.0054166880436241
Q9P003	Q9H2Z4	0.0054166880436241
Q9UGU0	P20929	0.0054166880436241
Q9UI12	Q9Y5P1	0.0054166880436241
Q9BT78	P06400	0.0054166880436241
Q9NVR2	Q8NBU5	0.0054166880436241
P21817	Q9ULL1	0.0054166880436241
Q9BTX1	Q96DV4	0.0054166880436241
Q9UI12	Q9H609	0.0054166880436241
Q2VIQ3	Q9P2D1	0.0054166880436241
Q9H0U4	O43448	0.0054166880436241
Q6NYC1	O14929	0.0054166880436241
Q9UPQ8	Q01804	0.0054166880436241
Q9BTE1	Q9UBB6	0.0054166880436241
P09429	Q96PM9	0.0054166880436241
Q9Y592	O95747	0.0054166880436241
Q9NWT8	Q9UPQ8	0.0054166880436241
Q12979	Q4VCS5	0.0054166880436241
Q9UI12	Q96CN9	0.0054166880436241
Q9UPQ8	Q9NVM4	0.0054166880436241
Q8WYQ5	Q9UPQ8	0.0054166880436241
Q9UPT8	Q92824	0.0054166880436241
P62834	Q9C0J8	0.0054166880436241
Q9NW82	Q9UBB6	0.0054166880436241
P29353	P20929	0.0054166880436241
P55786	Q96PM9	0.0054166880436241
Q9H944	Q9BTX1	0.0054166880436241
Q9UI12	P49910	0.0054166880436241
Q9UGV2	Q9UPQ8	0.0054166880436241
Q504Q3	Q9Y592	0.0054166880436241
Q9GZL7	Q9UPQ8	0.0054166880436241
Q9UBB5	Q9BTX1	0.0054166880436241
P56377	Q9BTX1	0.0054166880436241
Q9Y592	P42694	0.0054166880436241
Q9UI12	Q12894	0.0054166880436241
Q9UPT8	P21953	0.0054166880436241
Q9UI12	Q86YC2	0.0054166880436241
Q7Z7L1	Q9UBB6	0.0054166880436241
Q9UPQ8	Q15648	0.0054166880436241
Q9UI12	Q5TC63	0.0054166880436241
Q9NVR2	O60287	0.0054166880436241
Q9UPQ8	Q9NQW6	0.0054166880436241
Q9BT78	O00512	0.0054166880436241
Q9NUA8	Q96CS3	0.0054166880436241
Q96CS3	Q96RI1	0.0054166880436241
O95628	Q9UPQ8	0.0054166880436241
Q96PM9	Q86X83	0.0054166880436241
Q9BTX1	Q6UUV7	0.0054166880436241
Q9UI12	Q6I9Y2	0.0054166880436241
Q9C0K0	Q9BTX1	0.0054166880436241
Q9BT78	Q9BXC9	0.0054166880436241
Q6ULP2	Q4VCS5	0.0054166880436241
Q9BTX1	Q0VF96	0.0054166880436241
Q9UI12	O14519	0.0054166880436241
O43264	Q8IUW3	0.0054166880436241
Q9UI12	O43184	0.0054166880436241
Q9NTK5	Q14139	0.0054166880436241
Q9UBB6	Q9ULJ3	0.0054166880436241
Q5VT25	Q9BTX1	0.0054166880436241
Q92973	Q96PM9	0.0054166880436241
Q9UI12	Q06732	0.0054166880436241
Q9UI12	P17028	0.0054166880436241
Q14457	Q9BTX1	0.0054166880436241
Q9BTX1	Q8NCF5	0.0054166880436241
Q4VCS5	Q8NHU6	0.0054166880436241
Q9UPQ8	Q2KHR3	0.0054166880436241
Q9H792	Q9UPQ8	0.0054166880436241
Q8TB72	Q4VCS5	0.0054166880436241
Q9ULK5	O43379	0.0054166880436241
Q9NVR2	Q13492	0.0054166880436241
Q9UPQ8	Q5SVZ6	0.0054166880436241
Q8TE76	P35908	0.0054166880436241
Q9UPQ8	Q15072	0.0054166880436241
Q2VIQ3	Q9NX58	0.0054166880436241
P78312	Q9BTX1	0.0054166880436241
Q6NYC1	Q02241	0.0054166880436241
P25490	Q9UPQ8	0.0054166880436241
Q9UI12	Q96BT3	0.0054166880436241
Q9UI12	Q5D1E8	0.0054166880436241
Q96F63	Q9BTX1	0.0054166880436241
P60900	Q9UBB6	0.0054166880436241
Q9UPT8	O60658	0.0054166880436241
Q96G61	P35908	0.0054166880436241
Q9UI12	P51668	0.0054166880436241
Q2YD98	Q9NR28	0.0054166880436241
Q17RS7	Q4VCS5	0.0054166880436241
P52739	Q9UPQ8	0.0054166880436241
Q6P1Q9	Q9UBB6	0.0054166880436241
P55081	Q96PM9	0.0054166880436241
Q9HCM7	Q9UBB6	0.0054166880436241
Q9HAU5	Q9NS91	0.0054166880436241
Q9HCK8	Q9UBB6	0.0054166880436241
Q13615	Q9BTX1	0.0054166880436241
Q4VCS5	Q9NRR4	0.0054166880436241
Q9NVN3	P35908	0.0054166880436241
O75908	Q9P287	0.0054166880436241
Q8WXE9	Q9BTX1	0.0054166880436241
Q53H12	Q96B86	0.0054166880436241
Q14687	Q9HCM3	0.0054166880436241
Q9NV66	Q1KMD3	0.0054166880436241
Q9BSV6	Q6IQ22	0.0054166880436241
O15347	Q6IQ22	0.0054166880436241
P68431	O14920	0.0054166880436241
Q15836	O60293	0.0054166880436241
Q9P003	Q6SJ93	0.0054166880436241
O75128	Q14C86	0.0054166880436241
Q9NUM3	Q1KMD3	0.0054166880436241
Q9Y5B6	Q86VP3	0.0054166880436241
Q6IQ22	P55198	0.0054166880436241
Q9H3U7	Q9Y3A5	0.0054166880436241
Q8IXW5	Q5THJ4	0.0054166880436241
Q9C0K0	Q7Z7K6	0.0054166880436241
Q9HAH7	Q9Y3A5	0.0054166880436241
Q9Y3A5	Q8WTT2	0.0054166880436241
Q9BRZ2	O14920	0.0054166880436241
Q86VP3	O95218	0.0054166880436241
Q8WVB6	Q9Y3A5	0.0054166880436241
P49321	Q9P265	0.0054166880436241
Q9BUQ8	Q86VP3	0.0054166880436241
Q0PNE2	Q96B86	0.0054166880436241
Q5VSY0	Q8WUY1	0.0054166880436241
Q9C0D5	Q96S66	0.0054166880436241
Q53SF7	Q9UBI9	0.0054166880436241
P49321	Q96QT6	0.0054166880436241
Q9ULK4	Q96ST3	0.0054166880436241
Q5THJ4	Q96LB3	0.0054166880436241
Q6IQ22	Q99570	0.0054166880436241
O60701	Q5VTL8	0.0054166880436241
P09429	Q6IQ22	0.0054166880436241
Q9Y3A2	P49023	0.0054166880436241
Q96KK5	Q8WWC4	0.0054166880436241
Q9BPZ3	Q00536	0.0054166880436241
Q5VZE5	Q9Y3A5	0.0054166880436241
P53804	Q5VTL8	0.0054166880436241
O75128	Q9ULX6	0.0054166880436241
O75128	Q96EB1	0.0054166880436241
Q9H2J4	Q6IQ22	0.0054166880436241
Q96ST3	O15085	0.0054166880436241
A6NHL2	Q5THJ4	0.0054166880436241
Q6IQ22	Q14674	0.0054166880436241
Q9NP73	Q5THJ4	0.0054166880436241
P30837	Q15022	0.0054166880436241
Q86VP3	Q6PGP7	0.0054166880436241
P49593	Q86VP3	0.0054166880436241
Q86VP3	P53992	0.0054166880436241
P52630	Q6ZU35	0.0054166880436241
Q9BW27	Q5THJ4	0.0054166880436241
80336	Q8WUY1	0.0054166880436241
Q8N1I0	Q5THJ4	0.0054166880436241
P03971	Q6GYQ0	0.0054166880436241
Q9BWH6	Q6GYQ0	0.0054166880436241
Q9NVP1	O14920	0.0054166880436241
Q96ST3	O95405	0.0054166880436241
O75665	Q8WUY1	0.0054166880436241
Q9H7B2	Q5THJ4	0.0054166880436241
P49321	Q9HCK0	0.0054166880436241
Q15788	O60293	0.0054166880436241
Q96ST3	O15213	0.0054166880436241
P49321	Q9BQC6	0.0054166880436241
Q9BY77	Q5THJ4	0.0054166880436241
Q9NRL3	Q96S66	0.0054166880436241
Q9NX05	Q8WUY1	0.0054166880436241
Q96ST3	Q9UJF2	0.0054166880436241
Q8NHM5	Q96S66	0.0054166880436241
Q6IQ22	Q13017	0.0054166880436241
O14920	O15372	0.0054166880436241
Q92766	Q9ULL1	0.0054166880436241
Q15020	Q5THJ4	0.0054166880436241
Q9Y3A2	Q9NX08	0.0054166880436241
O15047	Q7Z570	0.0054166880436241
Q14676	Q5THJ4	0.0054166880436241
Q9Y3A2	Q06124	0.0054166880436241
Q8WVZ9	Q5THJ4	0.0054166880436241
Q8NE86	O14920	0.0054166880436241
Q86WR0	P31751	0.0054166880436241
Q9NVH0	P31751	0.0054166880436241
Q9NVM9	P31751	0.0054166880436241
Q9UL18	Q6GYQ0	0.0054166880436241
Q6VMQ6	P31751	0.0054166880436241
Q96ST3	Q96DN5	0.0054166880436241
Q9Y3A5	P61513	0.0054166880436241
Q13126	P46734	0.0054166880436241
Q9H869	P31751	0.0054166880436241
Q9H7E2	Q5THJ4	0.0054166880436241
P31751	Q9NW64	0.0054166880436241
Q9NVN3	O95425	0.0054166880436241
Q9H1I8	Q5THJ4	0.0054166880436241
Q9Y3A5	P83881	0.0054166880436241
O14920	Q13564	0.0054166880436241
Q9NV56	Q8WUY1	0.0054166880436241
Q9NVN3	Q70E73	0.0054166880436241
Q14686	Q8IXI1	0.0054166880436241
P31751	Q8NEM7	0.0054166880436241
Q9Y3A2	Q05209	0.0054166880436241
P49321	Q9BSV6	0.0054166880436241
Q9BUT9	Q5THJ4	0.0054166880436241
Q8ND56	O75128	0.0054166880436241
Q9NZI7	P31751	0.0054166880436241
Q5THJ4	O75113	0.0054166880436241
Q8NEY8	Q9Y6G9	0.0054166880436241
P15884	P31751	0.0054166880436241
P37275	P31751	0.0054166880436241
P78312	Q9Y2I7	0.0054166880436241
Q6IAN0	Q6GYQ0	0.0054166880436241
Q9NQS1	O00203	0.0054166880436241
P49915	Q5THJ4	0.0054166880436241
O94788	Q5THJ4	0.0054166880436241
Q9UQ88	Q9Y2I7	0.0054166880436241
Q96ST3	Q96S52	0.0054166880436241
Q9NVN3	Q9UGP4	0.0054166880436241
P11274	Q96S66	0.0054166880436241
Q7Z3B4	Q6GYQ0	0.0054166880436241
Q99755	O14920	0.0054166880436241
Q8NAV1	Q5THJ4	0.0054166880436241
Q9BVS4	Q9HCJ3	0.0054166880436241
Q969X6	Q9Y6G9	0.0054166880436241
P61927	P31751	0.0054166880436241
Q99471	O75128	0.0054166880436241
Q92974	Q9NVN3	0.0054166880436241
Q14865	Q9P003	0.0054166880436241
O75128	Q12756	0.0054166880436241
Q658P3	P12814	0.0054166880436241
Q08493	Q9Y6G9	0.0054166880436241
Q9Y4Z0	O75128	0.0054166880436241
Q13042	Q5THJ4	0.0054166880436241
O75128	Q9NQ29	0.0054166880436241
Q9ULM3	O75128	0.0054166880436241
O60293	O95747	0.0054166880436241
O75128	Q86TP1	0.0054166880436241
Q5THJ4	Q86UE4	0.0054166880436241
Q9NS18	Q9NZM3	0.0054166880436241
Q9UI10	Q14686	0.0054166880436241
Q9NRP0	Q9UPU7	0.0054166880436241
Q9HCJ3	O75113	0.0054166880436241
Q5VZ89	O75128	0.0054166880436241
O75128	Q8TAT6	0.0054166880436241
Q9P003	Q8N5S9	0.0054166880436241
Q9UI30	Q9NZM3	0.0054166880436241
Q6BEB4	Q13823	0.0054166880436241
O75128	P57088	0.0054166880436241
Q7Z739	P78562	0.0054166880436241
P68431	Q5THJ4	0.0054166880436241
Q9Y5Y6	P31751	0.0054166880436241
Q76L83	Q1KMD3	0.0054166880436241
Q0PNE2	O75128	0.0054166880436241
Q96GA3	Q5THJ4	0.0054166880436241
Q9NVN3	O43426	0.0054166880436241
P22681	Q658P3	0.0054166880436241
Q96F63	Q9Y6G9	0.0054166880436241
Q96JL9	Q9P003	0.0054166880436241
Q86VP3	Q15836	0.0054166880436241
Q13131	Q9Y3A2	0.0054166880436241
Q5D862	Q6IQ22	0.0054166880436241
Q96ST3	Q14680	0.0054166880436241
Q8IUW3	Q9H490	0.0054166880436241
O75128	Q8WWK9	0.0054166880436241
O75128	Q96F07	0.0054166880436241
Q1KMD3	Q9BZD2	0.0054166880436241
Q9Y3A2	Q86WR0	0.0054166880436241
Q9Y3A2	P41236	0.0054166880436241
Q96B97	Q6IQ22	0.0054166880436241
P51157	Q96ST3	0.0054166880436241
O60934	Q96S66	0.0054166880436241
Q9Y3A2	A0MZ66	0.0054166880436241
Q15020	Q9NWZ5	0.0054166880436241
Q6UY01	P35908	0.0054166880436241
Q15746	Q6IQ22	0.0054166880436241
Q05086	P31751	0.0054166880436241
Q5TC63	P35908	0.0054166880436241
O75665	Q5THJ4	0.0054166880436241
Q86V97	O14920	0.0054166880436241
P49321	Q9P1Z2	0.0054166880436241
O43583	Q8WWC4	0.0054166880436241
Q01167	Q6IQ22	0.0054166880436241
Q9P003	Q9BQI6	0.0054166880436241
Q9NXH9	P31751	0.0054166880436241
Q9NUD5	Q5THJ4	0.0054166880436241
Q9Y4F3	Q5THJ4	0.0054166880436241
Q13523	Q8WUY1	0.0054166880436241
P05549	P31751	0.0054166880436241
P49321	Q969L4	0.0054166880436241
Q96BY7	O75128	0.0054166880436241
P51812	P31751	0.0054166880436241
A7MCY6	Q9NWZ5	0.0054166880436241
Q96PM9	Q9H2G2	0.0054166880436241
Q9Y6U3	Q8WWC4	0.0054166880436241
Q9Y3A5	Q15418	0.0054166880436241
Q9UJX2	Q5THJ4	0.0054166880436241
Q9Y3A2	Q68EM7	0.0054166880436241
Q9H300	Q1KMD3	0.0054166880436241
P08708	Q5THJ4	0.0054166880436241
Q4G0P3	Q2VIQ3	0.0054166880436241
Q96ST3	P51151	0.0054166880436241
Q9UKN8	Q86VP3	0.0054166880436241
Q86VP3	O75113	0.0054166880436241
Q9BYV8	Q96ST3	0.0054166880436241
Q99459	Q7Z570	0.0054166880436241
P23284	Q9NRR4	0.0054166880436241
Q9H0J9	Q8TCN5	0.0054166880436241
Q86UQ4	Q9Y5V3	0.0054166880436241
P35244	Q8TCN5	0.0054166880436241
Q9NYP9	Q8TCN5	0.0054166880436241
Q14687	Q9H0H0	0.0054166880436241
P57088	O75391	0.0054166880436241
Q8TCN5	Q8IX18	0.0054166880436241
Q9UJF2	Q9UBB6	0.0054166880436241
Q7RTV0	Q8TCN5	0.0054166880436241
Q8TCN5	Q96F45	0.0054166880436241
Q6P2C8	Q9UBB6	0.0054166880436241
Q9UPT8	O43511	0.0054166880436241
Q8N0U8	Q9UNY4	0.0054166880436241
Q8N4C8	Q15008	0.0054166880436241
Q2VIQ3	Q96D46	0.0054166880436241
Q14527	Q8N4C8	0.0054166880436241
Q9UBB6	Q70IA6	0.0054166880436241
Q14004	Q8TCN5	0.0054166880436241
Q9H9P5	Q8N4C8	0.0054166880436241
Q86X10	Q5UIP0	0.0054166880436241
Q5UIP0	Q8IZE3	0.0054166880436241
P07477	Q9NRR4	0.0054166880436241
P51116	Q86UQ4	0.0054166880436241
Q8WU79	Q8TCN5	0.0054166880436241
Q9UGU0	Q8N4C8	0.0054166880436241
O75381	O95926	0.0054166880436241
Q86Z02	Q1KMD3	0.0054166880436241
Q9H078	Q8N4C8	0.0054166880436241
Q8WVM8	O15090	0.0054166880436241
O94830	Q9H0J9	0.0054166880436241
Q8NFU7	P00966	0.0054166880436241
P20929	P63220	0.0054166880436241
Q8N4C8	Q96KA5	0.0054166880436241
P03891	Q9C0B0	0.0054166880436241
O94830	P09132	0.0054166880436241
O94830	P82930	0.0054166880436241
Q9BYD1	Q14186	0.0054166880436241
Q92567	Q9H7B2	0.0054166880436241
Q9HAU5	P46734	0.0054166880436241
Q99081	O15084	0.0054166880436241
Q8N4C8	Q53EP0	0.0054166880436241
Q8TCN5	Q969X6	0.0054166880436241
Q9BXS5	Q8TCN5	0.0054166880436241
Q8N4C8	Q8N2Y8	0.0054166880436241
Q8TCN5	Q5VYS8	0.0054166880436241
Q9BZB8	Q8TCN5	0.0054166880436241
Q9C0D2	Q9BTX1	0.0054166880436241
Q14687	Q3KQU3	0.0054166880436241
Q8N4C8	P24468	0.0054166880436241
P14635	Q8TCN5	0.0054166880436241
Q05655	Q9NRR4	0.0054166880436241
Q15477	Q8N4C8	0.0054166880436241
Q9UFF9	Q86UQ4	0.0054166880436241
Q96QC0	Q9UBB6	0.0054166880436241
P37275	O15084	0.0054166880436241
Q9UBB6	Q96GD0	0.0054166880436241
P57088	Q92613	0.0054166880436241
Q14781	Q8TCN5	0.0054166880436241
Q9H467	Q8TCN5	0.0054166880436241
Q49AM3	Q8TCN5	0.0054166880436241
Q2VIQ3	Q9NZM3	0.0054166880436241
Q8TCN5	Q5C9Z4	0.0054166880436241
P42356	O95926	0.0054166880436241
Q96RK0	Q8NFH8	0.0054166880436241
Q92618	P57088	0.0054166880436241
O60906	O15084	0.0054166880436241
Q9UIL1	Q8TCN5	0.0054166880436241
O95926	Q9BRX2	0.0054166880436241
Q9BYC9	Q9HAU5	0.0054166880436241
Q9UBP0	O15084	0.0054166880436241
Q9Y5Y6	O15084	0.0054166880436241
O60299	P57088	0.0054166880436241
P29353	Q8N4C8	0.0054166880436241
Q96PM9	P52434	0.0054166880436241
Q9UKN8	Q86UQ4	0.0054166880436241
Q14687	Q8WXE0	0.0054166880436241
Q9NR28	O75116	0.0054166880436241
Q9C0D6	Q9BTX1	0.0054166880436241
Q93077	Q12965	0.0054166880436241
Q9UPT8	O75879	0.0054166880436241
Q99959	O95926	0.0054166880436241
P00966	Q5D1E8	0.0054166880436241
Q9HAU5	Q9H900	0.0054166880436241
Q9Y5Q9	Q86UQ4	0.0054166880436241
Q5TAP6	P57088	0.0054166880436241
Q08945	Q8N4C8	0.0054166880436241
Q9Y5Q8	Q86UQ4	0.0054166880436241
Q9UNL2	Q8N4C8	0.0054166880436241
P15884	O15084	0.0054166880436241
Q8N4C8	Q6IMN6	0.0054166880436241
Q5VZE5	Q8TCN5	0.0054166880436241
P61011	Q8N4C8	0.0054166880436241
Q8IYB5	Q8TCN5	0.0054166880436241
Q86UQ4	Q05519	0.0054166880436241
Q6P1N0	Q96PM9	0.0054166880436241
Q96PM9	Q9UHV9	0.0054166880436241
Q8N4C8	Q96HY6	0.0054166880436241
Q9HBA9	Q86Z02	0.0054166880436241
Q7Z570	Q16181	0.0054166880436241
Q969I6	Q1KMD3	0.0054166880436241
Q9BWJ5	Q5THJ4	0.0054166880436241
Q86XN8	Q6GYQ0	0.0054166880436241
O95985	Q5THJ4	0.0054166880436241
Q9BT78	P17019	0.0054166880436241
Q9BT78	P17098	0.0054166880436241
Q9BT78	O75746	0.0054166880436241
Q9UBY0	Q8N4C8	0.0054166880436241
P16383	Q8N4C8	0.0054166880436241
O94830	O15047	0.0054166880436241
Q9H3U7	Q8TCN5	0.0054166880436241
Q96PM9	Q9NPI6	0.0054166880436241
Q96CB8	Q96PM9	0.0054166880436241
O94830	P11388	0.0054166880436241
Q9HAU5	Q9Y5F8	0.0054166880436241
Q9HAH7	Q8TCN5	0.0054166880436241
Q9UH92	Q8N4C8	0.0054166880436241
Q53H12	Q92843	0.0054166880436241
Q8TCN5	Q96L73	0.0054166880436241
Q53H12	Q9UK58	0.0054166880436241
P26639	Q8N4C8	0.0054166880436241
O94830	O00267	0.0054166880436241
Q9H0U4	Q5THJ4	0.0054166880436241
Q6IQ22	O75330	0.0054166880436241
O94830	P51965	0.0054166880436241
P22105	Q5VTL8	0.0054166880436241
Q9BXJ9	Q8WUY1	0.0054166880436241
Q6IQ22	P49773	0.0054166880436241
P31751	O14965	0.0054166880436241
Q9NZM4	Q9P003	0.0054166880436241
O43768	O60293	0.0054166880436241
Q6P158	O14920	0.0054166880436241
P20671	Q6IQ22	0.0054166880436241
Q5THJ4	O15372	0.0054166880436241
Q96KK5	Q96S66	0.0054166880436241
O75530	Q96S66	0.0054166880436241
Q7Z2T5	Q5THJ4	0.0054166880436241
Q8N302	Q1KMD3	0.0054166880436241
Q1KMD3	Q9H900	0.0054166880436241
Q9Y3A2	Q86TP1	0.0054166880436241
O94804	P31751	0.0054166880436241
P18858	Q9P003	0.0054166880436241
Q9P003	O75330	0.0054166880436241
Q6IQ22	Q7Z794	0.0054166880436241
Q6IQ22	Q8NBF2	0.0054166880436241
Q13098	Q6GYQ0	0.0054166880436241
O43502	Q6IQ22	0.0054166880436241
Q9UQ88	O94830	0.0054166880436241
Q8TCN5	Q8WUD1	0.0054166880436241
Q96GA3	Q8TCN5	0.0054166880436241
O94830	P50748	0.0054166880436241
Q14687	Q6ZU35	0.0054166880436241
O94830	Q9BYN8	0.0054166880436241
O94830	Q96EL2	0.0054166880436241
O94830	P82912	0.0054166880436241
Q06265	Q8TCN5	0.0054166880436241
Q9BYG3	Q92567	0.0054166880436241
Q9UNY4	Q8N8E3	0.0054166880436241
Q14687	Q9BXC9	0.0054166880436241
Q02246	O15084	0.0054166880436241
O94830	Q04726	0.0054166880436241
Q99471	Q96PM9	0.0054166880436241
Q16540	Q14687	0.0054166880436241
Q8TCN5	Q8NCF5	0.0054166880436241
Q96PM9	P07737	0.0054166880436241
Q86Z02	O75027	0.0054166880436241
Q96PM9	Q15648	0.0054166880436241
O94830	A7MCY6	0.0054166880436241
O94830	P37108	0.0054166880436241
O94830	Q96SB4	0.0054166880436241
Q9HBD1	Q8TCN5	0.0054166880436241
Q8TCN5	A0AV96	0.0054166880436241
P57740	Q96PM9	0.0054166880436241
Q96PM9	Q86YP4	0.0054166880436241
Q86WA6	Q8N4C8	0.0054166880436241
Q9BW85	Q96PM9	0.0054166880436241
O94830	O60306	0.0054166880436241
O94830	P62987	0.0054166880436241
Q6XPS3	Q1KMD3	0.0054166880436241
Q9H0J9	Q8N4C8	0.0054166880436241
P14621	P57088	0.0054166880436241
Q8TCN5	Q8TA86	0.0054166880436241
P47974	Q8N4C8	0.0054166880436241
Q15050	Q96DT0	0.0054166880436241
Q96PM9	Q9H6D7	0.0054166880436241
Q96PM9	Q5JVF3	0.0054166880436241
O14562	Q9HAU5	0.0054166880436241
Q14687	Q8N5C8	0.0054166880436241
P13727	Q9NRR4	0.0054166880436241
P20929	Q15418	0.0054166880436241
P19623	Q8N4C8	0.0054166880436241
Q9HC07	Q96PM9	0.0054166880436241
Q9ULH0	Q14687	0.0054166880436241
Q9BT92	Q8TCN5	0.0054166880436241
Q15050	Q6ZW31	0.0054166880436241
Q8TCN5	Q13247	0.0054166880436241
Q9UIG0	Q6NYC1	0.0054166880436241
Q6NYC1	Q13042	0.0054166880436241
Q5VSY0	Q9UBB6	0.0054166880436241
Q96I59	Q15050	0.0054166880436241
O94830	Q6P2C8	0.0054166880436241
Q2M2I8	Q9Y343	0.0054166880436241
Q9BT78	Q9UQB9	0.0054166880436241
Q15050	Q86TA1	0.0054166880436241
Q9BT78	O94804	0.0054166880436241
O60869	Q96RK0	0.0054166880436241
P51398	Q9Y597	0.0054166880436241
Q14687	Q8WYA6	0.0054166880436241
Q9NZ52	Q9Y2W2	0.0054166880436241
Q15050	Q9C0D9	0.0054166880436241
O94830	Q9Y4R8	0.0054166880436241
Q9UBT7	Q8TCN5	0.0054166880436241
O94830	P49757	0.0054166880436241
O94830	Q15788	0.0054166880436241
Q9BT78	Q15833	0.0054166880436241
Q15435	Q9NRR4	0.0054166880436241
O94830	Q14457	0.0054166880436241
Q86Z02	Q9NP72	0.0054166880436241
Q1MSJ5	Q8TCN5	0.0054166880436241
Q9UPN4	Q86Z02	0.0054166880436241
Q86Z02	Q8TB72	0.0054166880436241
Q8IUW3	Q6S8J3	0.0054166880436241
Q2M2I8	Q9NZL9	0.0054166880436241
Q2M2I8	Q6NUK1	0.0054166880436241
O94830	Q52LW3	0.0054166880436241
P78357	Q15050	0.0054166880436241
O14562	Q14687	0.0054166880436241
Q9BT78	P31645	0.0054166880436241
Q2LD37	Q15050	0.0054166880436241
Q96RK0	O43818	0.0054166880436241
Q9BT78	P49116	0.0054166880436241
O75908	Q15050	0.0054166880436241
Q9BT78	Q9H4L7	0.0054166880436241
Q86Z02	Q9ULV3	0.0054166880436241
Q8TEK3	Q15050	0.0054166880436241
Q2M2I8	Q8NDT2	0.0054166880436241
Q6PL18	Q2M2I8	0.0054166880436241
Q9BT78	P37275	0.0054166880436241
Q96RK0	Q969Z0	0.0054166880436241
O14772	Q1KMD3	0.0054166880436241
Q96RK0	O94818	0.0054166880436241
Q15050	Q9H410	0.0054166880436241
O94830	O95218	0.0054166880436241
Q15050	Q96GJ1	0.0054166880436241
Q96RK0	Q92538	0.0054166880436241
O43464	Q2M2I8	0.0054166880436241
O94830	O60763	0.0054166880436241
Q8N684	Q8TCN5	0.0054166880436241
Q9BT78	Q9NPF5	0.0054166880436241
Q8TD26	Q8TCN5	0.0054166880436241
O94830	Q9H9J2	0.0054166880436241
Q9BT78	O75648	0.0054166880436241
Q9UIJ7	Q9NZ52	0.0054166880436241
Q9BT78	Q9NU19	0.0054166880436241
Q9BT78	Q9H9A6	0.0054166880436241
O94830	O43432	0.0054166880436241
P30837	Q9Y2K5	0.0054166880436241
Q2VIQ3	Q9Y6H1	0.0054166880436241
Q8IXB1	Q9NZ52	0.0054166880436241
Q9NR31	Q14687	0.0054166880436241
Q9BT78	O60641	0.0054166880436241
Q9BYD1	Q15545	0.0054166880436241
Q9BT78	Q96LT9	0.0054166880436241
Q9BT78	Q6NXT4	0.0054166880436241
Q86Z02	Q9UPN3	0.0054166880436241
P49848	Q9BYD1	0.0054166880436241
Q5TC63	Q15050	0.0054166880436241
Q86Z02	Q9NRK6	0.0054166880436241
Q9BT78	Q96ST2	0.0054166880436241
Q9BYD1	Q15542	0.0054166880436241
Q9BT78	Q9NXV6	0.0054166880436241
Q9BT78	Q9NQ86	0.0054166880436241
Q9BT78	Q969G6	0.0054166880436241
O43583	Q15050	0.0054166880436241
Q9BT78	Q9UM82	0.0054166880436241
Q7Z4V5	O94830	0.0054166880436241
Q2VIQ3	Q15070	0.0054166880436241
O75530	Q8TCN5	0.0054166880436241
O60869	Q8TCN5	0.0054166880436241
Q9NZ52	Q9Y253	0.0054166880436241
Q504Q3	O94830	0.0054166880436241
O94830	O43295	0.0054166880436241
O75943	Q14687	0.0054166880436241
Q9BT78	Q9P0M6	0.0054166880436241
Q86Z02	O95573	0.0054166880436241
O94830	Q13613	0.0054166880436241
O94830	O75152	0.0054166880436241
Q9NZ52	Q9Y3D0	0.0054166880436241
P82933	Q8TCN5	0.0054166880436241
O60869	O94830	0.0054166880436241
P82932	Q8TCN5	0.0054166880436241
Q8TCN5	Q9H9B1	0.0054166880436241
O94830	O75486	0.0054166880436241
Q9UFF9	O94830	0.0054166880436241
Q0PNE2	Q5VT25	0.0054166880436241
Q9BT78	P51957	0.0054166880436241
Q9BT78	O00268	0.0054166880436241
Q9H6R4	O94830	0.0054166880436241
P09884	Q9Y3E5	0.0054166880436241
Q96A65	Q8TCN5	0.0054166880436241
O94830	O95239	0.0054166880436241
Q7LBR1	Q14687	0.0054166880436241
P00966	Q2NKJ3	0.0054166880436241
O94830	Q6ZU65	0.0054166880436241
P54219	O15084	0.0054166880436241
Q9BT78	Q13136	0.0054166880436241
Q9BT78	Q86W92	0.0054166880436241
O14893	Q9BT78	0.0054166880436241
P35712	O75027	0.0054166880436241
Q9Y3E5	Q9NVM6	0.0054166880436241
Q7Z4V5	Q8TCN5	0.0054166880436241
Q8TCN5	Q5JSZ5	0.0054166880436241
O43837	Q6ZU65	0.0054166880436241
P78318	Q6ZU65	0.0054166880436241
Q9UBY0	O15084	0.0054166880436241
Q96GM5	Q8TCN5	0.0054166880436241
Q9H6V9	Q9ULD2	0.0054166880436241
Q8IXI2	Q14687	0.0054166880436241
O94830	Q9ULV3	0.0054166880436241
Q8WYQ5	Q9Y3E5	0.0054166880436241
Q53H12	Q9NUK0	0.0054166880436241
Q6WCQ1	Q15648	0.0054166880436241
P20160	Q14687	0.0054166880436241
Q9Y253	Q9Y3E5	0.0054166880436241
P20382	O15084	0.0054166880436241
Q8WVM8	Q12768	0.0054166880436241
Q9BT78	Q12872	0.0054166880436241
P04279	O15084	0.0054166880436241
P51587	Q9NZ52	0.0054166880436241
P38398	Q9NZ52	0.0054166880436241
Q6WCQ1	P15259	0.0054166880436241
Q9NVM9	O75027	0.0054166880436241
Q9Y3E5	Q7Z7L1	0.0054166880436241
Q14687	Q9NUU7	0.0054166880436241
Q9BSM1	Q8TCN5	0.0054166880436241
Q8WXF7	Q2VIQ3	0.0054166880436241
Q9H993	Q9BYD1	0.0054166880436241
Q9BYD1	Q8TBX8	0.0054166880436241
Q9BT78	Q12772	0.0054166880436241
Q9BT78	Q5ST30	0.0054166880436241
O60282	Q6ZU65	0.0054166880436241
Q6ZU65	Q15046	0.0054166880436241
O15405	Q8N8E3	0.0054166880436241
O75027	Q8NEM7	0.0054166880436241
Q9BYD1	Q13155	0.0054166880436241
Q9NZ52	Q96RL1	0.0054166880436241
Q969I6	Q9NTK5	0.0054166880436241
Q9P287	Q6UUV7	0.0054166880436241
Q9BT78	O60907	0.0054166880436241
Q5JXB2	Q8TCN5	0.0054166880436241
Q92610	Q5T1M5	0.0054166880436241
P35659	Q8TCN5	0.0054166880436241
O94830	O94762	0.0054166880436241
Q15050	Q9H7S9	0.0054166880436241
Q9BT78	P54198	0.0054166880436241
Q9BYD1	P08240	0.0054166880436241
Q8TCN5	Q96T21	0.0054166880436241
Q8TCN5	O15372	0.0054166880436241
Q9BT78	Q15542	0.0054166880436241
Q9BT78	Q15528	0.0054166880436241
Q9UJX2	Q8TCN5	0.0054166880436241
Q86Z02	Q9UKV3	0.0054166880436241
Q9BT78	P51809	0.0054166880436241
Q9BT78	Q99081	0.0054166880436241
P82675	Q8TCN5	0.0054166880436241
Q15050	Q5D1E8	0.0054166880436241
Q2M2I8	Q9NRM7	0.0054166880436241
P61081	Q96RK0	0.0054166880436241
Q9NZ52	O75914	0.0054166880436241
Q9BT78	Q9UHF7	0.0054166880436241
Q9BYD1	O00268	0.0054166880436241
Q9BT78	Q06418	0.0054166880436241
Q9HCJ3	Q96AE7	0.0054166880436241
Q9Y2Q3	Q8TCN5	0.0054166880436241
Q14687	Q9P2H5	0.0054166880436241
Q9Y597	Q9NZ52	0.0054166880436241
O94830	Q15007	0.0054166880436241
Q9NZ52	P49005	0.0054166880436241
Q9BT78	P82094	0.0054166880436241
Q32P41	Q14687	0.0054166880436241
P05412	Q8TCN5	0.0054166880436241
Q9NR56	Q9UBB6	0.0054166880436241
Q9BT78	Q04727	0.0054166880436241
O94830	O95819	0.0054166880436241
P42695	Q86Z02	0.0054166880436241
Q9BT78	Q9NNX1	0.0054166880436241
O94830	P51116	0.0054166880436241
P05067	Q13620	0.0054166880436241
Q9BT78	Q13472	0.0054166880436241
Q9Y4R8	Q14686	0.0054166880436241
P51570	Q8N8E3	0.0054166880436241
Q5UIP0	Q6UUV7	0.0054166880436241
P42345	Q14687	0.0054166880436241
Q9BT78	Q9UGU0	0.0054166880436241
Q9NZ52	P57678	0.0054166880436241
O94830	Q9C0C2	0.0054166880436241
Q8TCN5	Q86V97	0.0054166880436241
Q10570	P55160	0.0054166880436241
Q9BT78	P49137	0.0054166880436241
Q9BT78	Q6P1Q9	0.0054166880436241
Q9BYD1	P58107	0.0054166880436241
Q9Y3D3	Q9NZ52	0.0054166880436241
Q9BT78	Q8WUD6	0.0054166880436241
Q9BT78	Q9HD26	0.0054166880436241
Q5JTV8	Q2M2I8	0.0054166880436241
Q86Z02	Q9H3S7	0.0054166880436241
Q14687	Q8NFW8	0.0054166880436241
Q2M2I8	P85298	0.0054166880436241
Q9BT78	Q96B86	0.0054166880436241
Q9UGV2	Q9BT78	0.0054166880436241
Q9NZ52	Q9NS18	0.0054166880436241
Q15050	O75379	0.0054166880436241
Q9NQY0	Q14687	0.0054166880436241
Q9NZ52	Q9Y3D5	0.0054166880436241
Q8N8E3	Q96EK5	0.0054166880436241
Q9BT78	Q9NR12	0.0054166880436241
Q96KG7	Q1KMD3	0.0054166880436241
Q9BT78	Q9NVM9	0.0054166880436241
Q86Z02	Q02790	0.0054166880436241
O75376	Q8WVM8	0.0054166880436241
Q9C0J8	Q86YC2	0.0054166880436241
Q8ND82	Q9BT78	0.0054166880436241
Q15050	Q86TM6	0.0054166880436241
Q9BT78	Q69YN2	0.0054166880436241
Q9Y3D9	Q8TD26	0.0054166880436241
Q9Y597	O75223	0.0054166880436241
Q0P6D6	Q12965	0.0054166880436241
Q9BT78	Q96J94	0.0054166880436241
Q9BT78	Q86U44	0.0054166880436241
Q15050	Q969L4	0.0054166880436241
Q2M2I8	Q9Y673	0.0054166880436241
Q15050	Q5T5S1	0.0054166880436241
Q9H000	Q8N8E3	0.0054166880436241
Q9H9P5	Q5UIP0	0.0054166880436241
Q9BT78	Q8WY36	0.0054166880436241
Q2M2I8	Q53EL6	0.0054166880436241
P42356	Q14687	0.0054166880436241
Q8TEQ0	Q14686	0.0054166880436241
Q2M2I8	Q9NPG3	0.0054166880436241
Q9NZ52	Q9Y6G9	0.0054166880436241
Q9BT78	Q9NZ52	0.0054166880436241
Q9HCS4	Q12965	0.0054166880436241
Q2M2I8	Q9ULD4	0.0054166880436241
Q9BT78	Q8IV38	0.0054166880436241
Q9BT78	Q9NVP2	0.0054166880436241
Q86Z02	Q9UKM9	0.0054166880436241
Q86Z02	Q7L2E3	0.0054166880436241
Q5UIP0	Q5XPI4	0.0054166880436241
Q9ULD9	Q92628	0.0054166880436241
O15234	Q86Z02	0.0054166880436241
Q8WVM8	Q92618	0.0054166880436241
P48651	Q8IUW3	0.0054166880436241
Q86Z02	P35637	0.0054166880436241
Q8NDT2	P41236	0.0054166880436241
Q86Z02	O94906	0.0054166880436241
Q5VST9	P00966	0.0054166880436241
Q9BT78	Q9NYH9	0.0054166880436241
Q9BT78	Q9NW64	0.0054166880436241
Q96PM9	Q9BW19	0.0054166880436241
O60885	Q9UBB6	0.0054166880436241
Q9BT78	O75486	0.0054166880436241
Q9NQS1	P49137	0.0054166880436241
Q9UI12	Q9NVC6	0.0054166880436241
Q9NYU2	Q13114	0.0054166880436241
Q8IWW6	Q9Y6G9	0.0054166880436241
Q9Y6G9	Q9NV31	0.0054166880436241
Q32P41	Q9HCK1	0.0054166880436241
P46734	Q9NVZ3	0.0054166880436241
P30837	Q9HCM7	0.0054166880436241
Q9UPT8	P42858	0.0054166880436241
Q86Z02	Q9UPN7	0.0054166880436241
Q9BT78	Q9BTX1	0.0054166880436241
Q9H9A5	Q8N8E3	0.0054166880436241
Q9BT78	Q9ULG6	0.0054166880436241
P52630	Q86X10	0.0054166880436241
Q9BT78	Q96SN8	0.0054166880436241
Q9NZ52	Q8TC12	0.0054166880436241
Q2M2I8	Q6UB99	0.0054166880436241
Q9UPT8	Q12934	0.0054166880436241
Q9BT78	Q9BVS4	0.0054166880436241
Q9BT78	Q96KP1	0.0054166880436241
Q9Y3D9	Q70CQ3	0.0054166880436241
Q8NCA5	Q8N8E3	0.0054166880436241
Q2M2I8	Q9Y2F5	0.0054166880436241
Q93077	Q9BYD1	0.0054166880436241
Q6XE24	Q2M2I8	0.0054166880436241
Q2M2I8	Q9NZJ4	0.0054166880436241
Q9BT78	Q9UK58	0.0054166880436241
Q86Z02	Q15691	0.0054166880436241
Q86Z02	Q9Y3Z3	0.0054166880436241
Q5UIP0	P82663	0.0054166880436241
Q9BYD1	Q8IX18	0.0054166880436241
Q9BT78	Q9NVZ3	0.0054166880436241
Q9NVR2	P42224	0.0054166880436241
Q14687	Q9NX55	0.0054166880436241
O94830	Q8N9T8	0.0054166880436241
Q8TCN5	Q9NVZ3	0.0054166880436241
Q9BT78	Q9Y4R8	0.0054166880436241
O43353	Q1KMD3	0.0054166880436241
Q8TCN5	Q9P209	0.0054166880436241
Q9ULK4	Q14686	0.0054166880436241
Q5UIP0	Q9H9C1	0.0054166880436241
Q5UIP0	Q96GD0	0.0054166880436241
Q8WVM8	A7MCY6	0.0054166880436241
Q9Y613	Q86VP3	0.0054166880436241
Q9BT78	Q5R372	0.0054166880436241
Q9BYD1	Q92560	0.0054166880436241
Q86VP3	Q9NRR4	0.0054166880436241
Q8WVM8	Q14151	0.0054166880436241
P20810	Q9BYD1	0.0054166880436241
Q9Y597	Q9NZI7	0.0054166880436241
Q9BT78	Q9Y5F8	0.0054166880436241
Q9BYD1	Q96S52	0.0054166880436241
Q9UPT8	Q13017	0.0054166880436241
Q9UBB6	Q15648	0.0054166880436241
Q9Y3D9	Q8TCT8	0.0054166880436241
Q8WVM8	Q9Y618	0.0054166880436241
Q9BT78	Q8N2Y8	0.0054166880436241
P52594	Q86VP3	0.0054166880436241
Q13616	Q3ZAQ7	0.0054166880436241
P13984	Q86VP3	0.0054166880436241
Q8NDT2	Q12792	0.0054166880436241
O94830	Q9BZI7	0.0054166880436241
Q9UQ35	Q86Z02	0.0054166880436241
Q8TCN5	Q9BYD6	0.0054166880436241
Q8TCN5	Q9BYN8	0.0054166880436241
O94830	Q14146	0.0054166880436241
O43310	O94830	0.0054166880436241
Q14457	Q8TCN5	0.0054166880436241
Q86Z02	Q15032	0.0054166880436241
O94830	Q8NHM5	0.0054166880436241
O60264	O94830	0.0054166880436241
Q8WX92	Q8TCN5	0.0054166880436241
Q86UP2	Q8TCN5	0.0054166880436241
O94830	O00203	0.0054166880436241
Q9Y6U3	O94830	0.0054166880436241
O94830	O75925	0.0054166880436241
O94830	Q8N3F8	0.0054166880436241
Q8ND24	Q86Z02	0.0054166880436241
Q9BT78	Q9UH03	0.0054166880436241
Q6IAN0	Q2M2I8	0.0054166880436241
Q2M2I8	Q9HCD6	0.0054166880436241
Q9NZ52	P54277	0.0054166880436241
O60315	Q8WVM8	0.0054166880436241
Q6WCQ1	P48507	0.0054166880436241
Q9UPT8	P49683	0.0054166880436241
P56945	Q9BYD1	0.0054166880436241
Q96KP4	Q9HAU5	0.0054166880436241
O94830	O75367	0.0054166880436241
Q56P03	Q14687	0.0054166880436241
Q14457	P57088	0.0054166880436241
Q9NPQ8	Q9ULD2	0.0054166880436241
O60315	Q9BT78	0.0054166880436241
Q96F24	Q86VP3	0.0054166880436241
Q9UBB6	P40692	0.0054166880436241
Q58A45	Q9UPQ8	0.0054166880436241
O94830	P49915	0.0054166880436241
Q9BT78	Q9NQY0	0.0054166880436241
P48507	Q8N8E3	0.0054166880436241
O94830	O15372	0.0054166880436241
Q9BT78	Q8TCT7	0.0054166880436241
A8TX70	Q14687	0.0054166880436241
Q0PNE2	Q6QEF8	0.0054166880436241
O94830	Q14139	0.0054166880436241
Q9UGJ0	Q86VP3	0.0054166880436241
Q9BT78	Q9GZR2	0.0054166880436241
Q96T17	Q14687	0.0054166880436241
O94830	P62380	0.0054166880436241
Q9GZM8	Q9Y3D9	0.0054166880436241
P17509	O15084	0.0054166880436241
O94830	Q9NSI2	0.0054166880436241
Q3ZAQ7	Q9UNY4	0.0054166880436241
Q8TCT8	Q1KMD3	0.0054166880436241
Q9UPT8	Q14789	0.0054166880436241
Q9Y3D9	Q8WUD1	0.0054166880436241
Q9NRW3	Q2M2I8	0.0054166880436241
Q6PGN9	Q9Y3D9	0.0054166880436241
Q9Y597	Q9UID3	0.0054166880436241
O94830	O60287	0.0054166880436241
Q9Y3D9	Q14457	0.0054166880436241
Q9GZL7	Q8TCN5	0.0054166880436241
Q15050	O15228	0.0054166880436241
Q14687	Q9NZJ7	0.0054166880436241
O95081	O15084	0.0054166880436241
O94830	O15066	0.0054166880436241
Q9NVR2	P08240	0.0054166880436241
Q12986	Q2VIQ3	0.0054166880436241
Q8NFY9	Q1KMD3	0.0054166880436241
Q14687	O95696	0.0054166880436241
Q9NRG7	P61081	0.0054166880436241
Q9BT78	Q9Y4A5	0.0054166880436241
Q9BT78	O60287	0.0054166880436241
Q9BT78	P78362	0.0054166880436241
Q9NRN7	Q8TCN5	0.0054166880436241
Q9NVR2	Q9C0C9	0.0054166880436241
Q9BT78	Q9H015	0.0054166880436241
Q2M2I8	Q7Z3U7	0.0054166880436241
P08648	O15084	0.0054166880436241
Q2M2I8	O43149	0.0054166880436241
Q9BT78	Q16566	0.0054166880436241
P13612	O15084	0.0054166880436241
Q9BT78	P54132	0.0054166880436241
P35606	Q14686	0.0054166880436241
Q8NDT2	Q14004	0.0054166880436241
O94830	Q96GC9	0.0054166880436241
Q2M2I8	Q9H8H0	0.0054166880436241
Q9NZ52	O94913	0.0054166880436241
O75746	Q9HAU5	0.0054166880436241
Q14643	O15084	0.0054166880436241
O94830	Q2M2I8	0.0054166880436241
Q14571	O15084	0.0054166880436241
Q9BYD1	P37275	0.0054166880436241
Q8N7H5	O75962	0.0054166880436241
Q8ND82	Q2M2I8	0.0054166880436241
O95490	Q2M2I8	0.0054166880436241
Q2VIQ3	Q8N4C6	0.0054166880436241
Q9C0J8	O00287	0.0054166880436241
O75530	P57088	0.0054166880436241
P20585	Q6WCQ1	0.0054166880436241
Q9UPT8	Q9NXZ1	0.0054166880436241
Q6P1N0	Q8N8A2	0.0054166880436241
Q9UI12	O95926	0.0054166880436241
Q9BZB8	Q9BTX1	0.0054166880436241
Q9UPT8	Q9NUU7	0.0054166880436241
Q9UPQ8	O95644	0.0054166880436241
P54646	Q2VIQ3	0.0054166880436241
Q9HAN9	Q9BTX1	0.0054166880436241
Q5SQI0	Q8TCN5	0.0054166880436241
O94830	P30260	0.0054166880436241
Q9UI12	O96028	0.0054166880436241
Q96A33	Q9HAU5	0.0054166880436241
Q9HCJ3	Q53F19	0.0054166880436241
Q16540	Q8TCN5	0.0054166880436241
Q9UN30	Q8TCN5	0.0054166880436241
O95985	Q96J02	0.0054166880436241
Q8NDT2	O60763	0.0054166880436241
O14936	P57088	0.0054166880436241
Q2VIQ3	P51955	0.0054166880436241
Q13356	Q9UBB6	0.0054166880436241
Q14156	Q2M2I8	0.0054166880436241
Q9UBB6	Q9GZR1	0.0054166880436241
O94888	Q9UBB6	0.0054166880436241
Q53H12	Q9HAU5	0.0054166880436241
O94830	Q92667	0.0054166880436241
Q2M2I8	Q6EMB2	0.0054166880436241
Q9BT78	Q08945	0.0054166880436241
Q0PNE2	P54829	0.0054166880436241
Q9BYD1	Q9UHF7	0.0054166880436241
P23229	O15084	0.0054166880436241
O94830	Q15059	0.0054166880436241
Q9BT78	Q9ULJ7	0.0054166880436241
Q8NF91	Q2M2I8	0.0054166880436241
Q9BT78	A9UHW6	0.0054166880436241
O94830	Q96T51	0.0054166880436241
Q9H7D7	O94830	0.0054166880436241
O94830	P09234	0.0054166880436241
Q9BT78	Q9H4E5	0.0054166880436241
Q9BT78	Q9HC52	0.0054166880436241
Q9BT78	Q9H8E8	0.0054166880436241
O94830	Q17RY0	0.0054166880436241
O94830	Q5VSY0	0.0054166880436241
P51460	O15084	0.0054166880436241
O94822	Q2M2I8	0.0054166880436241
Q2M2I8	Q9GZR1	0.0054166880436241
Q49A26	Q8TCN5	0.0054166880436241
Q53H12	Q9P0L1	0.0054166880436241
O94830	O15126	0.0054166880436241
Q2M2I8	Q9NZN5	0.0054166880436241
Q9UPU9	Q2M2I8	0.0054166880436241
Q2M2I8	Q5JU85	0.0054166880436241
Q9BT78	P31949	0.0054166880436241
Q14686	Q8WVV9	0.0054166880436241
O94830	P09661	0.0054166880436241
O94830	P38432	0.0054166880436241
Q7Z2T5	O94830	0.0054166880436241
Q9NVR2	O43324	0.0054166880436241
Q2M2I8	Q86US8	0.0054166880436241
Q9Y2D2	Q14687	0.0054166880436241
O94830	Q8IWS0	0.0054166880436241
Q9BT78	P04279	0.0054166880436241
P56199	O15084	0.0054166880436241
Q2M2I8	Q9NTI5	0.0054166880436241
O95202	O15084	0.0054166880436241
Q9P2D0	Q9UBB6	0.0054166880436241
P31645	O15084	0.0054166880436241
Q2M2I8	Q9UEG4	0.0054166880436241
Q9BT78	P19532	0.0054166880436241
Q9Y3D9	O76064	0.0054166880436241
Q9Y3D9	Q8IWQ3	0.0054166880436241
Q9BT78	P24468	0.0054166880436241
Q6UN15	O94830	0.0054166880436241
Q15650	Q9BTX1	0.0054166880436241
Q53EZ4	Q9UBB6	0.0054166880436241
P62714	Q9Y3E5	0.0054166880436241
Q9Y592	Q13564	0.0054166880436241
Q86UQ4	Q86UE4	0.0054166880436241
O94776	Q86UQ4	0.0054166880436241
Q15649	Q9BTX1	0.0054166880436241
Q9P287	P19484	0.0054166880436241
Q96GQ7	Q9UPQ8	0.0054166880436241
Q9UI12	O43781	0.0054166880436241
Q6NYC1	Q8NBU5	0.0054166880436241
Q86UQ4	O95831	0.0054166880436241
P56945	Q9BT78	0.0054166880436241
Q9HCJ3	Q9UBB6	0.0054166880436241
Q86UQ4	P35606	0.0054166880436241
Q12904	Q86UQ4	0.0054166880436241
Q9H981	Q9BTX1	0.0054166880436241
Q9BT78	Q86X95	0.0054166880436241
Q86UQ4	Q96EY1	0.0054166880436241
Q9HAU5	P82650	0.0054166880436241
Q12857	Q9UPQ8	0.0054166880436241
Q86UQ4	Q16352	0.0054166880436241
Q9BTX1	Q9H8H2	0.0054166880436241
Q86UQ4	Q8NFH8	0.0054166880436241
Q12965	Q6AWC2	0.0054166880436241
Q14865	Q8TCN5	0.0054166880436241
Q92843	Q9ULL1	0.0054166880436241
Q8N7X0	Q9UI12	0.0054166880436241
Q86UQ4	Q96DI7	0.0054166880436241
Q9BW60	Q8N4C8	0.0054166880436241
Q86UQ4	O95819	0.0054166880436241
Q8TCN5	Q96AB3	0.0054166880436241
P47974	Q96S66	0.0054166880436241
Q9Y5B6	Q86UQ4	0.0054166880436241
P62380	Q9UBB6	0.0054166880436241
Q9Y592	Q14671	0.0054166880436241
Q9Y4H2	Q9BTX1	0.0054166880436241
Q14686	Q92628	0.0054166880436241
Q8NDT2	P11166	0.0054166880436241
Q75N03	Q8TCN5	0.0054166880436241
O00442	Q9BTX1	0.0054166880436241
Q9H694	Q9UBB6	0.0054166880436241
Q9C0B0	Q9Y592	0.0054166880436241
Q9NXE4	Q2VIQ3	0.0054166880436241
Q6QEF8	Q9BTX1	0.0054166880436241
Q9UI10	Q8TCN5	0.0054166880436241
Q9UBB6	Q9NQ88	0.0054166880436241
P49757	Q8TCN5	0.0054166880436241
Q86UQ4	Q15836	0.0054166880436241
Q86UQ4	O95218	0.0054166880436241
Q9BY12	Q9UPQ8	0.0054166880436241
Q687X5	P35908	0.0054166880436241
Q96PM9	Q6EEV6	0.0054166880436241
Q9BT78	P62380	0.0054166880436241
Q8TCN5	Q9BRP1	0.0054166880436241
O95674	Q9Y592	0.0054166880436241
Q9H7B2	Q8TCN5	0.0054166880436241
Q9BTX1	O75116	0.0054166880436241
Q9Y6H1	O95926	0.0054166880436241
Q9Y6B6	O95926	0.0054166880436241
P62491	Q8TCN5	0.0054166880436241
Q8TCN5	Q9NR50	0.0054166880436241
O60231	Q8TCN5	0.0054166880436241
Q9BR77	Q8TCN5	0.0054166880436241
Q8ND82	Q9HCJ3	0.0054166880436241
Q9UPT8	Q7L592	0.0054166880436241
Q86X10	P14678	0.0054166880436241
Q9Y592	P36776	0.0054166880436241
Q9UI12	Q9BW71	0.0054166880436241
Q86UQ4	O43290	0.0054166880436241
Q86UQ4	Q9UQE7	0.0054166880436241
Q9UIV1	Q8N8E3	0.0054166880436241
Q9UPQ8	A8MXV4	0.0054166880436241
Q9UI12	P13994	0.0054166880436241
Q9UJX2	Q6NYC1	0.0054166880436241
Q9NVR2	Q8IWC1	0.0054166880436241
Q9UPN9	O95926	0.0054166880436241
Q8N3F8	Q8TCN5	0.0054166880436241
Q9P0J6	Q9BTX1	0.0054166880436241
Q9BT78	O75352	0.0054166880436241
Q7Z2W4	O95872	0.0054166880436241
Q9BT78	O15270	0.0054166880436241
Q9BT78	Q52LW3	0.0054166880436241
Q6NYC1	P56182	0.0054166880436241
Q9BZE1	Q96PM9	0.0054166880436241
Q13416	Q96PM9	0.0054166880436241
Q9HCJ3	Q8NEM7	0.0054166880436241
O75175	Q9UPQ8	0.0054166880436241
Q9BYD2	Q9BTX1	0.0054166880436241
Q9UPT8	Q66K74	0.0054166880436241
Q96MU7	Q86UQ4	0.0054166880436241
Q9H9A6	Q2VIQ3	0.0054166880436241
Q9UPQ8	Q9ULJ3	0.0054166880436241
Q9BTX1	Q9BYD6	0.0054166880436241
Q9BT78	P46063	0.0054166880436241
Q9H871	Q9BTX1	0.0054166880436241
Q5JXB2	Q9UPQ8	0.0054166880436241
Q8TCN5	Q9BRP8	0.0054166880436241
Q92609	Q9UBB6	0.0054166880436241
P52739	O94830	0.0054166880436241
Q8WUW1	Q14687	0.0054166880436241
Q96JE9	O15084	0.0054166880436241
O60902	O15084	0.0054166880436241
Q2M2I8	Q15418	0.0054166880436241
P46782	Q2M2I8	0.0054166880436241
O94830	Q9H9H4	0.0054166880436241
O94830	Q96AB3	0.0054166880436241
Q9Y4E1	Q9UPE1	0.0054166880436241
Q9H0E3	Q9BTX1	0.0054166880436241
Q9Y4E1	Q8N7H5	0.0054166880436241
Q96G74	O75027	0.0054166880436241
Q9Y4E1	Q96PV7	0.0054166880436241
Q2M2I8	Q9Y561	0.0054166880436241
Q2M2I8	Q8TEM1	0.0054166880436241
Q96EV2	Q96J94	0.0054166880436241
O75027	Q96LT9	0.0054166880436241
Q9HB71	Q8N954	0.0054166880436241
Q9BTX1	Q7L5L3	0.0054166880436241
Q14687	Q9GZP4	0.0054166880436241
Q96EP5	Q8N954	0.0054166880436241
Q96JM3	Q8N954	0.0054166880436241
Q96EV2	Q9NVS2	0.0054166880436241
Q9Y3D3	Q2VIQ3	0.0054166880436241
Q14687	Q5ST30	0.0054166880436241
Q9NQS1	Q14687	0.0054166880436241
P05231	O15084	0.0054166880436241
Q32MZ4	Q8NDT2	0.0054166880436241
Q9BT78	Q07617	0.0054166880436241
P38606	Q6ZU65	0.0054166880436241
Q8TCJ2	Q8TD16	0.0054166880436241
Q9BT78	P09131	0.0054166880436241
P00966	Q9H0W5	0.0054166880436241
Q9Y3E5	Q9H165	0.0054166880436241
Q9BT78	Q5VT25	0.0054166880436241
P78316	Q9BT78	0.0054166880436241
Q9BT78	P51668	0.0054166880436241
Q53H12	Q02156	0.0054166880436241
Q9BT78	Q9P0I2	0.0054166880436241
Q9NQC8	Q8TCN5	0.0054166880436241
Q8TCN5	P07477	0.0054166880436241
Q8TCN5	P49720	0.0054166880436241
Q53H12	Q9Y4C1	0.0054166880436241
Q2M2I8	P62269	0.0054166880436241
Q9NZB2	Q9H9C1	0.0054166880436241
O15084	P50219	0.0054166880436241
Q2M2I8	Q15022	0.0054166880436241
Q9Y3D9	Q3SXM5	0.0054166880436241
Q53GG5	Q8N954	0.0054166880436241
Q2VIQ3	Q9NS18	0.0054166880436241
Q9UPP1	Q2M2I8	0.0054166880436241
P13796	Q6ZU65	0.0054166880436241
P25685	Q8N954	0.0054166880436241
Q9ULJ7	Q14687	0.0054166880436241
Q9NVR2	P09234	0.0054166880436241
Q12979	P49189	0.0054166880436241
P51460	Q6ZU65	0.0054166880436241
O94830	Q15032	0.0054166880436241
P48735	Q6ZU65	0.0054166880436241
Q99666	Q9Y3E5	0.0054166880436241
Q9BT78	P37840	0.0054166880436241
P49189	P42684	0.0054166880436241
P36543	Q14687	0.0054166880436241
Q9BT78	Q9Y5Y9	0.0054166880436241
Q6ZU65	O14920	0.0054166880436241
Q9BT78	Q15477	0.0054166880436241
O43353	Q8NBT2	0.0054166880436241
Q9BYE7	Q9Y3D9	0.0054166880436241
Q15031	Q14687	0.0054166880436241
Q12824	O15084	0.0054166880436241
Q9BZL1	Q53H12	0.0054166880436241
Q9Y3E5	Q6PJG2	0.0054166880436241
Q8TCN5	O15417	0.0054166880436241
Q9BT78	P29353	0.0054166880436241
Q9BT78	P22105	0.0054166880436241
Q8TCN5	Q8N9T8	0.0054166880436241
Q9Y3E5	A3KN83	0.0054166880436241
Q9UDY2	Q9NVR2	0.0054166880436241
P57737	Q9BTX1	0.0054166880436241
Q96EV2	Q9Y263	0.0054166880436241
Q9ULK4	Q96EV2	0.0054166880436241
O94901	Q2M2I8	0.0054166880436241
Q9Y291	Q9NZC7	0.0054166880436241
Q8NDT2	O75569	0.0054166880436241
Q9NQS1	Q5UIP0	0.0054166880436241
Q5TAX3	Q8TCJ2	0.0054166880436241
Q7Z4G4	Q9ULD2	0.0054166880436241
Q2VIQ3	O75914	0.0054166880436241
Q9HA77	Q9BTX1	0.0054166880436241
P05114	Q6ZU65	0.0054166880436241
Q9NQZ2	Q8TCN5	0.0054166880436241
Q9BT78	Q9UBY0	0.0054166880436241
Q9NX05	Q9NTK5	0.0054166880436241
Q9BT78	Q9UN30	0.0054166880436241
Q9BT78	O00767	0.0054166880436241
Q8TF01	Q9UBB6	0.0054166880436241
Q9BT78	O75925	0.0054166880436241
Q9NZ52	P12814	0.0054166880436241
Q9NZ52	O75828	0.0054166880436241
Q9NZB2	Q9H1H9	0.0054166880436241
Q8TCN5	P82650	0.0054166880436241
Q9Y3D9	Q16566	0.0054166880436241
Q3ZAQ7	Q9BX63	0.0054166880436241
O94830	P51151	0.0054166880436241
Q96J02	Q7Z7L1	0.0054166880436241
Q04759	Q53H12	0.0054166880436241
Q14943	O15084	0.0054166880436241
P43628	O15084	0.0054166880436241
O94830	Q92585	0.0054166880436241
Q9Y597	O15226	0.0054166880436241
Q8NDT2	Q8NFH8	0.0054166880436241
Q9Y2D2	Q2M2I8	0.0054166880436241
Q9NRG7	Q13501	0.0054166880436241
Q9NRG7	Q13042	0.0054166880436241
P0DI83	O94830	0.0054166880436241
O94830	Q9BRP8	0.0054166880436241
Q9UIL1	Q9ULD2	0.0054166880436241
Q2YD98	P57088	0.0054166880436241
O94830	Q9BRP1	0.0054166880436241
Q3ZAQ7	Q9BRP1	0.0054166880436241
P61201	Q14686	0.0054166880436241
Q9UBB6	Q5PSV4	0.0054166880436241
Q14687	O60256	0.0054166880436241
Q13651	O15084	0.0054166880436241
O94830	Q92628	0.0054166880436241
Q9Y672	Q86VP3	0.0054166880436241
Q53H12	Q2M2Z5	0.0054166880436241
Q6P1N0	Q6AI12	0.0054166880436241
Q2M2I8	Q9H8H3	0.0054166880436241
Q86Z02	Q9UHV9	0.0054166880436241
O94830	Q6YN16	0.0054166880436241
Q9BYD1	Q04726	0.0054166880436241
P29084	Q86VP3	0.0054166880436241
O94830	P20810	0.0054166880436241
O94830	Q92560	0.0054166880436241
Q93008	O94830	0.0054166880436241
O94830	Q7Z569	0.0054166880436241
Q9Y399	Q2VIQ3	0.0054166880436241
Q2VIQ3	O00712	0.0054166880436241
Q9Y3D9	Q9Y3R5	0.0054166880436241
Q9NZ52	P57052	0.0054166880436241
O94830	O00178	0.0054166880436241
Q9C0D4	Q1KMD3	0.0054166880436241
Q0PNE2	Q96DT6	0.0054166880436241
Q2M389	Q9UBB6	0.0054166880436241
Q8WVM8	P10244	0.0054166880436241
Q9Y3D9	Q5VWG9	0.0054166880436241
Q2M2I8	Q15031	0.0054166880436241
Q7Z4T9	Q1KMD3	0.0054166880436241
Q86XA9	Q2M2I8	0.0054166880436241
Q9H0U4	Q6XPS3	0.0054166880436241
O94830	P78356	0.0054166880436241
Q9Y3D9	Q2KHM9	0.0054166880436241
Q9Y3D9	Q86YS7	0.0054166880436241
Q8TCN5	Q6ZW31	0.0054166880436241
Q9Y5Y9	O15084	0.0054166880436241
O60315	Q8ND04	0.0054166880436241
Q16822	Q2VIQ3	0.0054166880436241
Q99436	Q8TCN5	0.0054166880436241
Q6ZMG9	Q9Y221	0.0054166880436241
Q5JXB2	Q8N8E3	0.0054166880436241
P15259	Q9Y3E5	0.0054166880436241
Q8TCJ2	Q86US8	0.0054166880436241
Q8WY36	Q8TCN5	0.0054166880436241
Q5UIP0	O15075	0.0054166880436241
Q658P3	Q8N9T8	0.0054166880436241
Q86X10	Q14687	0.0054166880436241
Q9Y291	Q7LBC6	0.0054166880436241
Q5UIP0	Q9GZP4	0.0054166880436241
P00966	Q6ZU65	0.0054166880436241
Q9Y2T2	Q8N954	0.0054166880436241
Q8IX12	O95405	0.0054166880436241
Q6ZU65	P00338	0.0054166880436241
Q5KU26	O94830	0.0054166880436241
Q2M2I8	Q0D2I5	0.0054166880436241
O94830	P55199	0.0054166880436241
O60315	Q9Y3D9	0.0054166880436241
Q9P215	Q14687	0.0054166880436241
Q2VIQ3	Q9Y3A5	0.0054166880436241
Q9NVR2	Q9BPX3	0.0054166880436241
Q86Z02	Q99471	0.0054166880436241
Q8TF76	O94830	0.0054166880436241
Q9BWJ5	O94830	0.0054166880436241
Q99755	O94830	0.0054166880436241
Q9H7E2	Q9UBB6	0.0054166880436241
P21953	Q9NZ52	0.0054166880436241
Q3ZAQ7	P56182	0.0054166880436241
O94830	Q92797	0.0054166880436241
Q9C0D4	P57088	0.0054166880436241
P52655	Q86VP3	0.0054166880436241
Q969S3	Q14686	0.0054166880436241
P52701	Q86VP3	0.0054166880436241
Q9C0D9	Q1KMD3	0.0054166880436241
Q96JM3	Q9UBB6	0.0054166880436241
Q9BRZ2	O94830	0.0054166880436241
Q14687	Q7Z6I6	0.0054166880436241
Q15643	Q14686	0.0054166880436241
Q8WZ74	Q9P003	0.0054166880436241
P49023	O75128	0.0054166880436241
P19532	Q15050	0.0054166880436241
Q9NXR7	Q5THJ4	0.0054166880436241
Q96A65	O75128	0.0054166880436241
Q6P1X5	Q92552	0.0054166880436241
Q6PL18	Q8TBC5	0.0054166880436241
O75128	Q06587	0.0054166880436241
Q9H6D7	Q8WUY1	0.0054166880436241
O75128	Q15382	0.0054166880436241
P78312	Q8WUY1	0.0054166880436241
Q9H6F5	Q6PL18	0.0054166880436241
Q92766	Q96S66	0.0054166880436241
Q9UBT7	Q8WUY1	0.0054166880436241
Q05209	Q96S66	0.0054166880436241
Q6PL18	Q969J2	0.0054166880436241
Q9NR12	Q8WUY1	0.0054166880436241
P20585	Q86VP3	0.0054166880436241
P25440	Q96S66	0.0054166880436241
Q92600	Q5THJ4	0.0054166880436241
P48382	Q96S66	0.0054166880436241
Q13144	Q9Y2I7	0.0054166880436241
P20042	Q9Y2I7	0.0054166880436241
O43172	Q5THJ4	0.0054166880436241
O43395	Q5THJ4	0.0054166880436241
O75128	P40938	0.0054166880436241
Q9BRS2	Q5THJ4	0.0054166880436241
Q6NZ36	O75569	0.0054166880436241
O00442	Q8WUY1	0.0054166880436241
Q92925	P20929	0.0054166880436241
Q6PL18	Q8N5W9	0.0054166880436241
Q9C0D6	Q9P209	0.0054166880436241
Q14457	Q96S66	0.0054166880436241
O43310	Q5THJ4	0.0054166880436241
Q8WTW3	Q8TD19	0.0054166880436241
Q5DID0	Q9Y6G9	0.0054166880436241
Q8TD19	Q14139	0.0054166880436241
P78316	Q6NZ36	0.0054166880436241
Q9H8H3	O15084	0.0054166880436241
Q9NVP2	Q9ULI3	0.0054166880436241
Q99633	Q6NZ36	0.0054166880436241
Q6NZ36	Q8N1B4	0.0054166880436241
Q6NZ36	P56182	0.0054166880436241
O75828	Q14686	0.0054166880436241
O75131	Q9Y2I7	0.0054166880436241
O75794	Q9Y2I7	0.0054166880436241
O14737	Q5THJ4	0.0054166880436241
Q1MSJ5	Q8WUY1	0.0054166880436241
Q5VST9	Q9P209	0.0054166880436241
Q8NFA0	Q5THJ4	0.0054166880436241
Q9HAU5	O75648	0.0054166880436241
Q9UKD1	O15084	0.0054166880436241
Q9Y4E8	Q9NUM3	0.0054166880436241
Q9Y2I7	O43426	0.0054166880436241
Q12965	Q16566	0.0054166880436241
Q9Y6G9	P46019	0.0054166880436241
Q6NZ36	P54198	0.0054166880436241
Q2M1P5	Q6PL18	0.0054166880436241
Q9Y597	O60925	0.0054166880436241
Q9C0D9	Q9Y6G9	0.0054166880436241
Q5J8M3	O15084	0.0054166880436241
Q9BSM1	Q9Y2I7	0.0054166880436241
P62837	Q6NZ36	0.0054166880436241
Q13769	O14920	0.0054166880436241
Q9UII5	Q9Y6G9	0.0054166880436241
Q9UBT6	Q9Y6G9	0.0054166880436241
Q9Y6U3	O14920	0.0054166880436241
Q6NZ36	P38432	0.0054166880436241
Q9NYM9	O15084	0.0054166880436241
Q6NZ36	Q9Y462	0.0054166880436241
Q9NZ09	O15084	0.0054166880436241
P52739	Q6NZ36	0.0054166880436241
Q9BRK0	O15084	0.0054166880436241
Q6NZ36	P18887	0.0054166880436241
Q8N2U0	P18583	0.0054166880436241
Q96IZ7	Q9Y6G9	0.0054166880436241
Q9Y6G9	P78562	0.0054166880436241
Q8N2U0	Q9BYN8	0.0054166880436241
P17098	Q6NZ36	0.0054166880436241
Q9HBD1	Q96S66	0.0054166880436241
Q9NVP2	Q9ULD2	0.0054166880436241
O00507	Q6NZ36	0.0054166880436241
Q6PL18	Q86TX2	0.0054166880436241
Q6NZ36	Q13136	0.0054166880436241
Q96S66	A0AV96	0.0054166880436241
Q6PL18	Q68CZ6	0.0054166880436241
Q9Y2I7	O75909	0.0054166880436241
Q9HC44	O75128	0.0054166880436241
P56182	Q9P209	0.0054166880436241
Q8WXF7	O15084	0.0054166880436241
Q6PL18	Q6S8J3	0.0054166880436241
Q8N0Y7	Q9Y2I7	0.0054166880436241
Q9UIG0	Q9NYU1	0.0054166880436241
Q92552	P13727	0.0054166880436241
P17098	Q9HCJ3	0.0054166880436241
P54646	Q92552	0.0054166880436241
Q9UHJ6	O15084	0.0054166880436241
Q6NZ36	O95801	0.0054166880436241
Q6PL18	Q8WVK7	0.0054166880436241
Q6NZ36	O95456	0.0054166880436241
Q9Y2I7	Q8IXI1	0.0054166880436241
Q6PII3	O15084	0.0054166880436241
Q9UGJ0	Q9Y388	0.0054166880436241
Q8WUB8	Q96G61	0.0054166880436241
Q5VIR6	Q96G61	0.0054166880436241
Q58A45	O75128	0.0054166880436241
Q14738	Q96G61	0.0054166880436241
Q4VCS5	Q14232	0.0054166880436241
Q9H2M9	O75128	0.0054166880436241
Q9Y6G9	Q687X5	0.0054166880436241
O75128	Q8TE02	0.0054166880436241
Q969I6	Q9UGJ0	0.0054166880436241
Q9Y6G9	Q38SD2	0.0054166880436241
O43639	Q6WCQ1	0.0054166880436241
Q9UGJ0	Q8NEB9	0.0054166880436241
O75128	Q8TEU7	0.0054166880436241
Q96GQ7	Q96G61	0.0054166880436241
Q9UGJ0	Q9NY12	0.0054166880436241
Q7Z410	Q9P003	0.0054166880436241
Q53H12	Q96G61	0.0054166880436241
Q9Y597	Q9NVJ2	0.0054166880436241
O75128	Q9H0A8	0.0054166880436241
P62699	Q96T21	0.0054166880436241
Q8WUW1	Q9Y597	0.0054166880436241
O75128	Q7Z739	0.0054166880436241
O75128	Q8IVD9	0.0054166880436241
Q5THJ4	P36776	0.0054166880436241
Q2VIQ3	Q9BTX1	0.0054166880436241
Q7Z7K6	Q7Z5L9	0.0054166880436241
Q9Y5S9	Q96PM9	0.0054166880436241
O75128	Q5SRE5	0.0054166880436241
O75128	O00541	0.0054166880436241
O60885	O75128	0.0054166880436241
Q7Z7K6	P48668	0.0054166880436241
Q96G61	Q9NUQ8	0.0054166880436241
Q9UJX2	Q6WCQ1	0.0054166880436241
Q8TEP8	Q8WVS4	0.0054166880436241
Q9H9H4	Q9Y6G9	0.0054166880436241
Q9HAU5	O75794	0.0054166880436241
Q5VW38	Q5T5U3	0.0054166880436241
Q14155	Q9HAU5	0.0054166880436241
B1AK53	Q9Y6G9	0.0054166880436241
Q7Z3E2	Q86TP1	0.0054166880436241
Q7Z5K2	Q93074	0.0054166880436241
Q96G61	Q9UKZ1	0.0054166880436241
Q9H9Y2	Q9Y6G9	0.0054166880436241
Q6WCQ1	P51784	0.0054166880436241
80336	Q9Y6G9	0.0054166880436241
Q13362	Q96G61	0.0054166880436241
O75128	P09884	0.0054166880436241
O75128	O60925	0.0054166880436241
O75128	Q9UBI9	0.0054166880436241
P18433	Q5T5U3	0.0054166880436241
O15056	Q96S66	0.0054166880436241
O60508	Q9Y6G9	0.0054166880436241
Q92552	P47712	0.0054166880436241
Q9HCJ3	Q13136	0.0054166880436241
Q9H6R4	Q5THJ4	0.0054166880436241
Q9NRC6	Q9Y6G9	0.0054166880436241
Q6UUV9	O15084	0.0054166880436241
O94842	Q5THJ4	0.0054166880436241
Q9NQS1	O43264	0.0054166880436241
Q6P158	Q5THJ4	0.0054166880436241
Q9Y4R8	O60293	0.0054166880436241
Q96D71	Q5THJ4	0.0054166880436241
Q6PL18	Q6EEV6	0.0054166880436241
Q6PL18	Q8TD19	0.0054166880436241
Q14694	Q5THJ4	0.0054166880436241
Q5THJ4	Q16352	0.0054166880436241
P48382	O14920	0.0054166880436241
O95674	Q14686	0.0054166880436241
Q8IUW3	Q6PJT7	0.0054166880436241
Q9NZN5	O15084	0.0054166880436241
O43318	Q96S66	0.0054166880436241
Q9UQR1	Q96S66	0.0054166880436241
O75486	Q86UQ4	0.0054166880436241
O95983	Q6GYQ0	0.0054166880436241
Q6WCQ1	Q02750	0.0054166880436241
Q9UGJ0	Q9NQW6	0.0054166880436241
Q7Z7K6	Q9Y2Q3	0.0054166880436241
Q7Z7K6	Q7Z5P9	0.0054166880436241
Q15434	Q9Y3D0	0.0054166880436241
Q96G61	Q05655	0.0054166880436241
Q86UV5	Q9HAU5	0.0054166880436241
P37198	O75128	0.0054166880436241
Q7Z7K6	Q6SJ93	0.0054166880436241
Q7Z7K6	Q76B58	0.0054166880436241
Q15643	Q96ST3	0.0054166880436241
P62699	Q99598	0.0054166880436241
Q9H0E3	Q9Y6G9	0.0054166880436241
O75128	Q9BRX2	0.0054166880436241
O75128	Q86YP4	0.0054166880436241
O75128	O95983	0.0054166880436241
P62699	Q15631	0.0054166880436241
Q9HA65	Q9Y6G9	0.0054166880436241
Q9UGJ0	Q68EM7	0.0054166880436241
Q2VIQ3	Q9NV88	0.0054166880436241
O75128	Q9H6D7	0.0054166880436241
Q9H089	Q99835	0.0054166880436241
P17028	Q6NZ36	0.0054166880436241
Q9NQG5	Q7Z3E2	0.0054166880436241
O14715	Q6PL18	0.0054166880436241
O43511	Q9NZM3	0.0054166880436241
P61927	P57678	0.0054166880436241
Q15434	O75128	0.0054166880436241
Q5THJ4	O75367	0.0054166880436241
O43819	Q9NZM3	0.0054166880436241
Q13123	Q9BW71	0.0054166880436241
O75128	Q9UNH7	0.0054166880436241
Q13029	Q92552	0.0054166880436241
Q9UN86	Q5THJ4	0.0054166880436241
Q8TF76	Q9P209	0.0054166880436241
Q709C8	Q13823	0.0054166880436241
Q15058	Q5THJ4	0.0054166880436241
Q7Z570	Q14978	0.0054166880436241
Q9Y366	Q12965	0.0054166880436241
Q16540	P31751	0.0054166880436241
P31323	Q9HAU5	0.0054166880436241
O60271	Q5THJ4	0.0054166880436241
Q8IVF4	Q5UIP0	0.0054166880436241
Q6UN15	Q5THJ4	0.0054166880436241
Q9H467	Q6PL18	0.0054166880436241
Q9BYG3	Q5THJ4	0.0054166880436241
Q2VIQ3	Q12756	0.0054166880436241
Q9NZM3	Q00536	0.0054166880436241
O75128	Q9NQ88	0.0054166880436241
Q96DT6	Q8WUY1	0.0054166880436241
Q9UJC3	Q8WUY1	0.0054166880436241
O75128	P61020	0.0054166880436241
O75128	Q9H089	0.0054166880436241
Q9NVP2	Q96S21	0.0054166880436241
Q96DT0	Q8WUY1	0.0054166880436241
Q9Y5Q9	Q5THJ4	0.0054166880436241
Q8N2U0	P14678	0.0054166880436241
Q9Y4E8	Q5THJ4	0.0054166880436241
Q9BY89	Q8WUY1	0.0054166880436241
O60749	Q5THJ4	0.0054166880436241
Q9BT25	Q5THJ4	0.0054166880436241
P08579	Q5THJ4	0.0054166880436241
Q9BZJ0	Q8WUY1	0.0054166880436241
Q96KK5	Q8WUY1	0.0054166880436241
P57740	O75128	0.0054166880436241
Q6PL18	Q8IZ21	0.0054166880436241
Q9Y5B6	Q5THJ4	0.0054166880436241
Q8WUY1	Q9BRX9	0.0054166880436241
Q2VIQ3	O00411	0.0054166880436241
Q9BUP0	O60293	0.0054166880436241
Q0PNE2	Q9NS87	0.0054166880436241
Q9HCJ3	P18887	0.0054166880436241
Q92540	Q5THJ4	0.0054166880436241
O75486	Q9BYD1	0.0054166880436241
Q12965	Q9Y3B6	0.0054166880436241
O95881	Q9NZM3	0.0054166880436241
Q9BRZ2	Q6PL18	0.0054166880436241
Q15649	Q9UPU7	0.0054166880436241
Q8IVF4	O75152	0.0054166880436241
Q8IYB5	O75128	0.0054166880436241
P29353	P31751	0.0054166880436241
P57775	P31751	0.0054166880436241
P30307	Q9NZM3	0.0054166880436241
O60315	Q9NZM3	0.0054166880436241
P34896	P31751	0.0054166880436241
Q9NPF4	P31751	0.0054166880436241
P50225	Q5THJ4	0.0054166880436241
Q9NQS1	Q96GD4	0.0054166880436241
O00267	Q5THJ4	0.0054166880436241
Q9Y3R5	Q9NZM3	0.0054166880436241
P52739	Q92552	0.0054166880436241
P31751	Q6VY07	0.0054166880436241
Q5THJ4	O43290	0.0054166880436241
Q70E73	Q5THJ4	0.0054166880436241
Q16637	P20929	0.0054166880436241
Q9NQS1	Q32MZ4	0.0054166880436241
P21127	Q9NZM3	0.0054166880436241
Q12904	Q5THJ4	0.0054166880436241
Q16637	Q5THJ4	0.0054166880436241
O95219	Q8WUY1	0.0054166880436241
O75128	Q8WUQ7	0.0054166880436241
O75530	Q8WUY1	0.0054166880436241
Q969S3	Q5THJ4	0.0054166880436241
Q06732	Q92552	0.0054166880436241
Q14498	Q5THJ4	0.0054166880436241
Q6PL18	Q96HY6	0.0054166880436241
O43324	Q5THJ4	0.0054166880436241
A0AV96	Q8WUY1	0.0054166880436241
Q96AA3	Q8TD19	0.0054166880436241
P55786	Q5THJ4	0.0054166880436241
Q8N5U6	Q9NZM3	0.0054166880436241
Q17RS7	Q6PL18	0.0054166880436241
Q8TEH3	P49321	0.0054166880436241
Q6PL18	Q8NBF2	0.0054166880436241
Q13523	Q9P209	0.0054166880436241
Q13426	Q9HCJ3	0.0054166880436241
Q9Y253	Q96S66	0.0054166880436241
Q9H7U1	Q8WUY1	0.0054166880436241
Q8IVF4	Q9NVI1	0.0054166880436241
P01298	Q7Z739	0.0054166880436241
Q9C0B0	Q8WUY1	0.0054166880436241
O75128	Q04206	0.0054166880436241
Q6NZ36	P55199	0.0054166880436241
P20929	Q8N9T8	0.0054166880436241
Q9Y6G9	P46020	0.0054166880436241
Q0PNE2	Q96GD0	0.0054166880436241
Q9NNX6	O15084	0.0054166880436241
P51151	O60293	0.0054166880436241
O75925	Q9P209	0.0054166880436241
O14511	Q9P209	0.0054166880436241
O75351	O60293	0.0054166880436241
Q9UHN6	O15084	0.0054166880436241
Q969S3	Q9Y2I7	0.0054166880436241
O60563	Q9Y2I7	0.0054166880436241
Q96F63	Q9Y2I7	0.0054166880436241
Q8NAV1	Q9Y2I7	0.0054166880436241
Q6PL18	P0DJD0	0.0054166880436241
Q6PL18	C9JLW8	0.0054166880436241
Q86V97	Q9Y2I7	0.0054166880436241
Q14155	Q9Y2I7	0.0054166880436241
O75128	P35249	0.0054166880436241
O00178	Q5THJ4	0.0054166880436241
Q7Z3T8	O60293	0.0054166880436241
Q96JG6	P31751	0.0054166880436241
Q9BW27	Q6PL18	0.0054166880436241
P14621	P02538	0.0054166880436241
Q6NZ36	O15541	0.0054166880436241
Q9UKN8	Q5THJ4	0.0054166880436241
Q9H9J2	P20929	0.0054166880436241
Q2VIQ3	Q9H0A8	0.0054166880436241
Q32MZ4	Q5THJ4	0.0054166880436241
Q9NZ09	Q9Y6G9	0.0054166880436241
Q13129	Q7Z739	0.0054166880436241
O60658	Q92552	0.0054166880436241
Q9C0D6	Q9Y6G9	0.0054166880436241
Q8N2U0	Q96EL2	0.0054166880436241
P09012	P20929	0.0054166880436241
Q5JXB2	Q9Y2I7	0.0054166880436241
Q9HD67	O15084	0.0054166880436241
Q9UJU2	Q9Y6G9	0.0054166880436241
P60510	Q96G61	0.0054166880436241
Q92733	Q96G61	0.0054166880436241
P49585	Q9Y6G9	0.0054166880436241
Q9UII4	Q9Y6G9	0.0054166880436241
O15056	Q9Y2I7	0.0054166880436241
Q92824	Q92552	0.0054166880436241
Q9NS18	O15084	0.0054166880436241
Q9NUM3	Q14692	0.0054166880436241
A7MCY6	Q5THJ4	0.0054166880436241
Q969X6	Q9Y2I7	0.0054166880436241
Q9NQS1	Q9C0B0	0.0054166880436241
Q9HBD1	Q8WUY1	0.0054166880436241
Q86XZ4	Q6PL18	0.0054166880436241
O75128	Q9ULL1	0.0054166880436241
P35354	O75128	0.0054166880436241
Q8TD31	Q8WUY1	0.0054166880436241
Q9NQG5	O75128	0.0054166880436241
O75128	P35250	0.0054166880436241
Q15545	Q5THJ4	0.0054166880436241
Q9H015	P31751	0.0054166880436241
Q13823	A6NNY8	0.0054166880436241
Q6PD62	Q9P209	0.0054166880436241
Q96PV7	Q8WUY1	0.0054166880436241
Q3V6T2	P31751	0.0054166880436241
P09012	Q5THJ4	0.0054166880436241
P51532	P31751	0.0054166880436241
Q9BT92	Q8WUY1	0.0054166880436241
Q5TH69	O75128	0.0054166880436241
Q6ZW31	Q12965	0.0054166880436241
P37275	Q92552	0.0054166880436241
Q9H7E2	Q8WUY1	0.0054166880436241
Q92552	P15923	0.0054166880436241
P15884	Q92552	0.0054166880436241
Q9BRZ2	Q8WUY1	0.0054166880436241
Q6PL18	Q5JRA6	0.0054166880436241
P28370	P31751	0.0054166880436241
O75128	Q86YN1	0.0054166880436241
Q6STE5	P31751	0.0054166880436241
P14678	Q5THJ4	0.0054166880436241
P26639	Q5THJ4	0.0054166880436241
Q12824	P31751	0.0054166880436241
Q92922	P31751	0.0054166880436241
P31751	Q8TAQ2	0.0054166880436241
P78385	Q13823	0.0054166880436241
Q96GM5	P31751	0.0054166880436241
P0DI83	O14920	0.0054166880436241
Q9Y4H2	Q8WUY1	0.0054166880436241
Q8IWA4	P31751	0.0054166880436241
P09234	Q5THJ4	0.0054166880436241
Q6PL18	Q96GC9	0.0054166880436241
Q92610	Q9P209	0.0054166880436241
O75128	Q92900	0.0054166880436241
Q9BV38	Q86YC2	0.0054166880436241
Q5THJ4	Q03001	0.0054166880436241
Q9NV66	P31751	0.0054166880436241
Q0PNE2	Q8WUD6	0.0054166880436241
Q96K17	Q9NZM3	0.0054166880436241
Q15021	Q9NZM3	0.0054166880436241
O94864	Q9NZM3	0.0054166880436241
Q15032	O75128	0.0054166880436241
Q96G61	Q9NUU7	0.0054166880436241
O75128	Q8N122	0.0054166880436241
Q9Y570	Q5VWN6	0.0054166880436241
Q969I6	Q92540	0.0054166880436241
Q96G61	Q9NVJ2	0.0054166880436241
Q6P6C2	Q2VIQ3	0.0054166880436241
Q9NQS1	Q969R5	0.0054166880436241
Q53H96	Q7Z7K6	0.0054166880436241
Q8NE86	Q9Y597	0.0054166880436241
Q9Y570	Q8N357	0.0054166880436241
Q9Y597	Q0P6H9	0.0054166880436241
O00746	Q9NTK5	0.0054166880436241
Q9UJY4	Q4VCS5	0.0054166880436241
Q6WCQ1	Q969S3	0.0054166880436241
O75128	Q9Y2U8	0.0054166880436241
Q0PNE2	P51692	0.0054166880436241
Q9HCK8	Q9P2D6	0.0054166880436241
Q9P2D6	Q5T5X7	0.0054166880436241
Q96QR8	Q9Y3D0	0.0054166880436241
Q96S21	Q9UPU7	0.0054166880436241
O75128	P43246	0.0054166880436241
O75128	P00966	0.0054166880436241
P36507	O75128	0.0054166880436241
Q9HA47	Q9Y3Z3	0.0054166880436241
Q969I6	Q16181	0.0054166880436241
Q9Y597	O43290	0.0054166880436241
Q9NVN3	Q9Y5B6	0.0054166880436241
Q9Y597	Q6P158	0.0054166880436241
Q9NX05	Q4VCS5	0.0054166880436241
O60783	P20929	0.0054166880436241
Q9BT78	P55199	0.0054166880436241
Q9UPT8	Q9NYH9	0.0054166880436241
Q7Z7K6	Q96HY6	0.0054166880436241
Q6WCQ1	P18615	0.0054166880436241
Q9UDY2	Q9NVN3	0.0054166880436241
Q9UGJ0	Q9NZR2	0.0054166880436241
Q9BT78	P06132	0.0054166880436241
Q9BYT3	Q7Z7K6	0.0054166880436241
Q9BT78	O95619	0.0054166880436241
Q4VCS5	P11474	0.0054166880436241
Q9UGJ0	Q9BXP5	0.0054166880436241
Q12965	A8MTA8	0.0054166880436241
O75648	Q96G61	0.0054166880436241
Q9BT78	O43448	0.0054166880436241
Q9BT78	Q9UQR1	0.0054166880436241
Q9UPT8	Q9HBF4	0.0054166880436241
Q9BT78	P78543	0.0054166880436241
Q9BT78	O15541	0.0054166880436241
Q8N5G2	Q9Y570	0.0054166880436241
O75128	Q9H0W8	0.0054166880436241
Q9HD45	O75128	0.0054166880436241
Q9UGJ0	Q9UBB5	0.0054166880436241
O75128	O94874	0.0054166880436241
Q9Y4C1	Q4VCS5	0.0054166880436241
Q9UPY3	O75128	0.0054166880436241
Q7Z7K6	Q9H9P5	0.0054166880436241
Q9NZB2	Q9NYP9	0.0054166880436241
Q6P2E9	O75128	0.0054166880436241
Q8NEY1	Q9UGJ0	0.0054166880436241
Q6WCQ1	P11908	0.0054166880436241
Q4VCS5	Q8N4C8	0.0054166880436241
Q9BRZ2	Q658P3	0.0054166880436241
O75128	O14976	0.0054166880436241
Q9NVN3	P09661	0.0054166880436241
Q8TD55	Q9Y6G9	0.0054166880436241
P20339	Q7Z3E2	0.0054166880436241
Q8WUM0	O75128	0.0054166880436241
Q5VZ89	Q96G61	0.0054166880436241
P62820	Q7Z3E2	0.0054166880436241
O75128	Q9NVH1	0.0054166880436241
Q6WCQ1	Q15428	0.0054166880436241
Q7Z7K6	P02751	0.0054166880436241
Q99871	Q96G61	0.0054166880436241
Q9UI12	Q9UGJ0	0.0054166880436241
Q8N5C8	Q9UPU7	0.0054166880436241
Q53GQ0	P04275	0.0054166880436241
Q53GQ0	Q9Y462	0.0054166880436241
P28328	Q9P2D6	0.0054166880436241
Q9NVX0	Q8WVS4	0.0054166880436241
Q9NV88	Q9UBB6	0.0054166880436241
Q6NZ36	Q8IWJ2	0.0054166880436241
Q9BTA9	Q9UBB6	0.0054166880436241
P11684	Q53GQ0	0.0054166880436241
O75128	Q9UBD5	0.0054166880436241
Q7Z7K6	A4D161	0.0054166880436241
Q9Y305	O75128	0.0054166880436241
Q9Y570	Q86YN1	0.0054166880436241
Q6STE5	Q53GQ0	0.0054166880436241
Q9UBI9	Q4VCS5	0.0054166880436241
Q9Y570	Q86YT6	0.0054166880436241
Q9P2D6	Q9HCK1	0.0054166880436241
Q53GQ0	Q13029	0.0054166880436241
O75128	Q9P287	0.0054166880436241
Q9UGJ0	Q9BSF4	0.0054166880436241
Q8NE86	Q9UGJ0	0.0054166880436241
O75128	Q9ULV3	0.0054166880436241
Q9UGJ0	Q8WUH6	0.0054166880436241
O75128	O43251	0.0054166880436241
Q9NVI7	Q96G61	0.0054166880436241
Q6BDS2	Q4VCS5	0.0054166880436241
Q5T5U3	Q9NQ36	0.0054166880436241
Q9NVN3	Q9Y4F3	0.0054166880436241
Q96QK1	Q96G61	0.0054166880436241
Q9BST9	Q9ULL1	0.0054166880436241
P56945	Q9Y597	0.0054166880436241
Q969I6	Q8N5U6	0.0054166880436241
Q9UIG0	Q9NUM3	0.0054166880436241
Q15678	Q8N302	0.0054166880436241
P31151	Q9ULL1	0.0054166880436241
Q9H9A5	Q8TCN5	0.0054166880436241
P61081	Q9NUM3	0.0054166880436241
Q9NZB2	Q9NRM7	0.0054166880436241
Q9Y597	Q9BRS2	0.0054166880436241
Q8TBC3	Q1KMD3	0.0054166880436241
P04843	P13196	0.0054166880436241
Q86X02	Q9P003	0.0054166880436241
P13196	P04844	0.0054166880436241
Q9UPT8	Q9HCE6	0.0054166880436241
Q9Y597	O43324	0.0054166880436241
Q7Z7K6	P61604	0.0054166880436241
Q9UPT8	Q9Y5A7	0.0054166880436241
O15126	Q1KMD3	0.0054166880436241
Q9BPZ3	P46020	0.0054166880436241
Q1KMD3	O60551	0.0054166880436241
Q9BT78	Q99755	0.0054166880436241
Q9UGJ0	Q9C0C2	0.0054166880436241
Q7Z7K6	P15313	0.0054166880436241
Q9NVN3	P78312	0.0054166880436241
P23527	Q9Y597	0.0054166880436241
Q9Y597	Q12899	0.0054166880436241
Q7Z7K6	Q9BY32	0.0054166880436241
O15234	Q4VCS5	0.0054166880436241
Q1KMD3	Q8WUX1	0.0054166880436241
Q9Y597	Q9UQE7	0.0054166880436241
Q8TCN5	Q9Y6X9	0.0054166880436241
Q7Z7K6	P12035	0.0054166880436241
Q7Z7K6	P49748	0.0054166880436241
Q9BWE0	Q4VCS5	0.0054166880436241
Q13889	Q4VCS5	0.0054166880436241
Q9NVN3	Q16181	0.0054166880436241
Q9UPN4	Q8TCN5	0.0054166880436241
Q9Y597	P56134	0.0054166880436241
Q8TCN5	O94986	0.0054166880436241
Q7Z7K6	P04439	0.0054166880436241
Q969I6	Q9Y5S9	0.0054166880436241
Q13242	P13196	0.0054166880436241
P20671	Q7Z7K6	0.0054166880436241
Q969I6	Q8TBA6	0.0054166880436241
P13196	Q14004	0.0054166880436241
Q9UPT8	Q9NZ08	0.0054166880436241
Q4VCS5	Q9Y2I7	0.0054166880436241
Q9NVI1	Q96G61	0.0054166880436241
P50225	Q9Y3D0	0.0054166880436241
Q96HW7	Q6WCQ1	0.0054166880436241
Q9NXH9	Q96G61	0.0054166880436241
Q13131	Q96G61	0.0054166880436241
Q8N302	P62820	0.0054166880436241
O75165	Q7Z7K6	0.0054166880436241
Q1MSJ5	Q8WWC4	0.0054166880436241
Q7Z7K6	Q9UPT9	0.0054166880436241
P13196	Q6P2H3	0.0054166880436241
Q9UGJ0	P29590	0.0054166880436241
Q9H9A6	Q96G61	0.0054166880436241
Q7Z7K6	Q9NZJ7	0.0054166880436241
Q96G61	Q9NQ29	0.0054166880436241
Q9UGJ0	P54277	0.0054166880436241
Q8WUW1	Q9UPT8	0.0054166880436241
Q9UGJ0	Q9NUQ8	0.0054166880436241
Q9BT78	Q96N20	0.0054166880436241
Q9BT78	Q02040	0.0054166880436241
Q9BT78	Q92794	0.0054166880436241
Q99959	Q9UGJ0	0.0054166880436241
Q9UPT8	Q9UGJ0	0.0054166880436241
P13196	Q13155	0.0054166880436241
Q9NVN3	O75367	0.0054166880436241
P13196	Q13247	0.0054166880436241
Q969I6	O43295	0.0054166880436241
Q9UGJ0	Q8N302	0.0054166880436241
O75928	Q9UGJ0	0.0054166880436241
Q9UGJ0	Q9UBL3	0.0054166880436241
P13196	P53004	0.0054166880436241
Q92621	Q9BWW4	0.0054166880436241
Q9UGJ0	Q9NSI2	0.0054166880436241
Q96A49	Q9NVN3	0.0054166880436241
Q92621	P85298	0.0054166880436241
Q4VCS5	Q96Q15	0.0054166880436241
Q8N6T3	Q96G61	0.0054166880436241
Q9NVN3	Q14676	0.0054166880436241
Q969I6	Q14157	0.0054166880436241
P20339	Q8N302	0.0054166880436241
Q86WR0	Q96G61	0.0054166880436241
Q6WCQ1	Q9UBW7	0.0054166880436241
Q6IN85	Q96G61	0.0054166880436241
Q9UPT8	Q9NUK0	0.0054166880436241
Q6P3W7	Q96G61	0.0054166880436241
Q9UPT8	Q9Y284	0.0054166880436241
Q56P03	Q9UPT8	0.0054166880436241
O75128	Q6FI81	0.0054166880436241
Q2VIQ3	Q9NVZ3	0.0054166880436241
Q13423	O75128	0.0054166880436241
Q9NVN3	Q99986	0.0054166880436241
Q9Y597	Q9UK76	0.0054166880436241
O75128	Q9H307	0.0054166880436241
Q6WCQ1	Q99436	0.0054166880436241
Q6WCQ1	P20618	0.0054166880436241
Q9BUT9	P62699	0.0054166880436241
Q8WYQ5	Q9UGJ0	0.0054166880436241
Q9UID3	P13196	0.0054166880436241
Q9NV88	Q96G61	0.0054166880436241
O75128	A0AV96	0.0054166880436241
O75128	Q9UM00	0.0054166880436241
Q66K74	Q9Y597	0.0054166880436241
Q9Y597	Q5UIP0	0.0054166880436241
Q9H583	Q9Y597	0.0054166880436241
Q9P2K3	Q96G61	0.0054166880436241
P37840	P31751	0.0054166880436241
Q9Y597	Q5VTL8	0.0054166880436241
Q9UGJ0	Q01780	0.0054166880436241
Q7Z7K6	Q96EB6	0.0054166880436241
Q9Y597	Q96JG6	0.0054166880436241
Q9Y597	Q6NZY4	0.0054166880436241
O75128	P57052	0.0054166880436241
O75128	Q08J23	0.0054166880436241
Q9UJX2	P02768	0.0054166880436241
Q9UPU7	Q9HCE5	0.0054166880436241
O75128	Q7Z3B4	0.0054166880436241
Q9P2D6	Q96L91	0.0054166880436241
Q9Y570	Q7Z589	0.0054166880436241
Q9NQC3	Q86VP3	0.0054166880436241
Q96G61	Q9UKY7	0.0054166880436241
O75128	Q96EK5	0.0054166880436241
Q96G61	Q9HAD4	0.0054166880436241
Q7Z7K6	Q8N2C7	0.0054166880436241
Q96G61	Q9NUQ3	0.0054166880436241
O75128	Q9C0B9	0.0054166880436241
O75128	P24928	0.0054166880436241
Q7Z7K6	Q7Z3J3	0.0054166880436241
Q6WCQ1	Q8N6H7	0.0054166880436241
P28340	O75128	0.0054166880436241
Q96G61	Q5JVF3	0.0054166880436241
O75128	Q9NWW5	0.0054166880436241
Q7Z7K6	Q5HYI8	0.0054166880436241
Q9NX05	O75128	0.0054166880436241
Q9UGJ0	Q9BRD0	0.0054166880436241
P53350	O75128	0.0054166880436241
Q3MIV0	Q9P003	0.0054166880436241
Q9Y597	Q5VIR6	0.0054166880436241
Q9BQT8	Q9HAU5	0.0054166880436241
Q8WXF1	Q96G61	0.0054166880436241
Q4G0J3	O75128	0.0054166880436241
P09661	P13196	0.0054166880436241
Q9UGJ0	O95835	0.0054166880436241
Q14686	Q12834	0.0054166880436241
O75128	Q15031	0.0054166880436241
O75128	Q9BXP5	0.0054166880436241
Q5SVZ6	Q9Y6G9	0.0054166880436241
Q96ST3	P61201	0.0054166880436241
Q9NVN3	Q9H7E2	0.0054166880436241
Q9HCJ3	P49137	0.0054166880436241
O75128	O75489	0.0054166880436241
Q6WCQ1	Q12888	0.0054166880436241
Q9Y6G9	Q86TA1	0.0054166880436241
Q9NVN3	Q99961	0.0054166880436241
Q9UGJ0	Q9P2D1	0.0054166880436241
Q9Y597	Q9UKZ1	0.0054166880436241
Q7Z7K6	Q96TA1	0.0054166880436241
Q5T5U3	P43378	0.0054166880436241
P02768	O43426	0.0054166880436241
Q9H000	O75128	0.0054166880436241
Q7Z7K6	Q5TA79	0.0054166880436241
Q7Z7K6	Q8NFH3	0.0054166880436241
Q9UGJ0	Q9HBM6	0.0054166880436241
Q99459	Q6ZMG9	0.0054166880436241
Q9UI12	O75128	0.0054166880436241
Q9Y597	Q9H814	0.0054166880436241
Q6WCQ1	Q96ST3	0.0054166880436241
Q9UGJ0	Q96G61	0.0054166880436241
P28340	Q8IUW3	0.0054166880436241
Q6WCQ1	Q5VT52	0.0054166880436241
Q86VP3	Q8WVV9	0.0054166880436241
Q4VCS5	Q86TG7	0.0054166880436241
Q9UGJ0	Q9NVM6	0.0054166880436241
Q7Z7K6	Q8NHZ8	0.0054166880436241
Q9NQS1	Q13620	0.0054166880436241
Q6WCQ1	O14964	0.0054166880436241
O43837	Q9HAU5	0.0054166880436241
Q9HCM1	Q9UGJ0	0.0054166880436241
Q9HCS4	Q9Y3Z3	0.0054166880436241
Q13131	Q9Y597	0.0054166880436241
Q76FK4	Q9UGJ0	0.0054166880436241
Q6WCQ1	Q5VZL5	0.0054166880436241
Q9NR28	Q8NF50	0.0054166880436241
P61019	Q8N302	0.0054166880436241
Q8NFU7	Q9Y6G9	0.0054166880436241
O75128	Q9Y3D9	0.0054166880436241
Q75N03	Q9Y6G9	0.0054166880436241
Q53GQ0	P51668	0.0054166880436241
Q14667	Q5EBL8	0.0054166880436241
P49023	Q7Z3E2	0.0054166880436241
Q8WZ42	Q86VP3	0.0054166880436241
Q6ZMG9	Q99614	0.0054166880436241
Q63HK5	Q9P2D6	0.0054166880436241
O00743	Q86VP3	0.0054166880436241
Q9NVN3	Q9NR28	0.0054166880436241
Q9H089	Q86VP3	0.0054166880436241
P13196	P09234	0.0054166880436241
Q8TBF4	Q9Y6G9	0.0054166880436241
Q9UBB6	A0AV96	0.0054166880436241
Q9UK45	Q9UBB6	0.0054166880436241
P13196	O14980	0.0054166880436241
Q32P41	Q9UPU7	0.0054166880436241
Q32P41	Q86VP3	0.0054166880436241
Q9BW85	Q9Y6G9	0.0054166880436241
Q86VP3	P08237	0.0054166880436241
Q9P2D6	Q9P2B7	0.0054166880436241
Q9Y6G9	A8MTA8	0.0054166880436241
Q8WYQ5	Q9UBB6	0.0054166880436241
Q15428	Q9UBB6	0.0054166880436241
P49593	Q96ST3	0.0054166880436241
O76094	Q86VP3	0.0054166880436241
Q05DH4	Q9Y6G9	0.0054166880436241
Q9P270	Q9P2D6	0.0054166880436241
Q9Y570	Q9ULD2	0.0054166880436241
Q9P2K3	Q86VP3	0.0054166880436241
Q9NVN3	Q9Y6R0	0.0054166880436241
Q6WCQ1	P46734	0.0054166880436241
Q9Y6G9	Q9Y5P1	0.0054166880436241
Q504Q3	Q96PM9	0.0054166880436241
Q7Z7K6	A6QL64	0.0054166880436241
P42356	Q9UGJ0	0.0054166880436241
Q9Y5Q8	Q6ZMG9	0.0054166880436241
Q9Y6G9	Q9H609	0.0054166880436241
Q9NR46	O75128	0.0054166880436241
O15050	Q96ST3	0.0054166880436241
Q7Z7K6	Q8IWF9	0.0054166880436241
Q9UGJ0	Q9UK45	0.0054166880436241
Q7Z7K6	Q8IZC4	0.0054166880436241
Q9BTV5	Q9Y6G9	0.0054166880436241
Q6WCQ1	P20339	0.0054166880436241
O75128	Q9BPU6	0.0054166880436241
Q8N612	Q9Y6G9	0.0054166880436241
Q7Z7K6	Q8N2G6	0.0054166880436241
Q6P1Q9	Q4VCS5	0.0054166880436241
P52735	Q53GQ0	0.0054166880436241
Q8IYB5	Q9UBB6	0.0054166880436241
Q5EBL4	Q9HAU5	0.0054166880436241
Q9HCJ3	O95067	0.0054166880436241
Q99598	Q9UBB6	0.0054166880436241
P26639	Q86VP3	0.0054166880436241
Q9Y606	Q86VP3	0.0054166880436241
Q53GQ0	Q12894	0.0054166880436241
Q9ULD9	Q9Y570	0.0054166880436241
O75351	P57737	0.0054166880436241
P13797	Q86VP3	0.0054166880436241
Q9HAU5	O95456	0.0054166880436241
Q86VP3	Q9HCS7	0.0054166880436241
Q9NRR4	P46459	0.0054166880436241
P55036	Q86VP3	0.0054166880436241
P49458	Q9HCJ3	0.0054166880436241
Q9NQS1	O75694	0.0054166880436241
Q2NL82	Q2VIQ3	0.0054166880436241
Q8NHQ9	Q9UPU7	0.0054166880436241
Q14651	Q86VP3	0.0054166880436241
Q86VP3	Q02809	0.0054166880436241
Q9NZB2	Q9P2D3	0.0054166880436241
Q9P2D6	Q5VUJ6	0.0054166880436241
Q96DC9	Q8ND04	0.0054166880436241
P55199	Q6ZU35	0.0054166880436241
Q9HCH3	Q9UPU7	0.0054166880436241
Q9Y6K5	Q4VCS5	0.0054166880436241
Q9HCK8	Q86VP3	0.0054166880436241
O95983	Q86VP3	0.0054166880436241
Q9UK58	Q9Y570	0.0054166880436241
Q16832	Q9NRR4	0.0054166880436241
P04264	Q9P2D3	0.0054166880436241
Q9Y570	Q8N1G0	0.0054166880436241
Q9NQS1	Q14004	0.0054166880436241
Q9NVN3	Q15398	0.0054166880436241
Q9Y618	P36639	0.0054166880436241
Q96QR8	Q9P2D6	0.0054166880436241
Q9Y6G9	Q8WUX9	0.0054166880436241
Q9NR28	Q92560	0.0054166880436241
Q9NYU2	P61011	0.0054166880436241
Q9NVN3	Q13625	0.0054166880436241
P60510	Q86VP3	0.0054166880436241
Q7Z6B0	Q9Y6G9	0.0054166880436241
Q53GQ0	P54198	0.0054166880436241
Q9C0J8	P18433	0.0054166880436241
Q86VP3	Q9NQ88	0.0054166880436241
Q9P2D6	Q8IWZ8	0.0054166880436241
Q96KM6	Q9Y570	0.0054166880436241
Q86VP3	P07737	0.0054166880436241
P18669	Q86VP3	0.0054166880436241
Q86VP3	Q01780	0.0054166880436241
Q86VP3	Q9BRX2	0.0054166880436241
Q06190	Q7Z739	0.0054166880436241
P50226	Q5THJ4	0.0054166880436241
Q86XZ4	Q5THJ4	0.0054166880436241
Q53SF7	Q14444	0.0054166880436241
Q9UJX4	Q6GYQ0	0.0054166880436241
P45974	Q6ZU35	0.0054166880436241
Q53SF7	Q12849	0.0054166880436241
Q6IQ22	Q8WVV9	0.0054166880436241
Q96G21	Q6IQ22	0.0054166880436241
Q6IQ22	O15213	0.0054166880436241
P49137	Q6IQ22	0.0054166880436241
Q9Y399	Q8WUX1	0.0054166880436241
Q7Z6B7	Q1KMD3	0.0054166880436241
Q9NPH2	Q6GYQ0	0.0054166880436241
Q86TJ2	Q9Y399	0.0054166880436241
Q15911	Q6IQ22	0.0054166880436241
Q15072	Q5VTL8	0.0054166880436241
O95628	Q96S66	0.0054166880436241
Q13823	O75832	0.0054166880436241
Q9H467	Q5THJ4	0.0054166880436241
Q5QJE6	Q8TEM1	0.0054166880436241
P42568	Q6IQ22	0.0054166880436241
Q16832	Q96S66	0.0054166880436241
Q8TDN4	Q6IQ22	0.0054166880436241
Q96CS3	Q5TA79	0.0054166880436241
Q96HR8	Q6IQ22	0.0054166880436241
Q9NUD5	Q8WUY1	0.0054166880436241
Q6P0Q8	Q9NZZ3	0.0054166880436241
O60293	O75113	0.0054166880436241
O75128	Q06210	0.0054166880436241
P56134	O60293	0.0054166880436241
P82932	Q6P0Q8	0.0054166880436241
Q86VP3	Q93073	0.0054166880436241
Q96S52	Q86VP3	0.0054166880436241
Q86VP3	O95819	0.0054166880436241
P49593	O60293	0.0054166880436241
O00712	Q6IQ22	0.0054166880436241
Q9NUL3	O75128	0.0054166880436241
Q9NS18	Q96S66	0.0054166880436241
Q6XZF7	O75128	0.0054166880436241
Q1KMD3	Q9UIF8	0.0054166880436241
O75128	Q9UGR2	0.0054166880436241
Q29RF7	O75128	0.0054166880436241
Q53SF7	P11166	0.0054166880436241
P53004	Q5THJ4	0.0054166880436241
Q86WZ6	Q5VTL8	0.0054166880436241
Q53SF7	Q16637	0.0054166880436241
Q53SF7	Q9BZJ0	0.0054166880436241
O75128	Q9Y3T9	0.0054166880436241
Q7Z570	Q9Y399	0.0054166880436241
Q9Y3A2	Q5PRF9	0.0054166880436241
Q15021	Q8N183	0.0054166880436241
P61927	Q6IQ22	0.0054166880436241
Q9Y3A2	Q9Y478	0.0054166880436241
Q9NVI1	Q92843	0.0054166880436241
Q7Z5K2	O15085	0.0054166880436241
Q15650	Q96S66	0.0054166880436241
Q9NR28	O14519	0.0054166880436241
Q9HAU5	Q14004	0.0054166880436241
Q9NVI1	P22105	0.0054166880436241
O75146	Q9Y399	0.0054166880436241
Q9Y399	Q7Z4T9	0.0054166880436241
Q53SF7	Q9UNY4	0.0054166880436241
Q6PL18	Q86TA1	0.0054166880436241
Q9UI26	Q6GYQ0	0.0054166880436241
Q6PL18	Q70E73	0.0054166880436241
Q9UN86	Q7Z570	0.0054166880436241
Q53SF7	P50226	0.0054166880436241
O00358	Q53SF7	0.0054166880436241
Q7Z4W1	Q6GYQ0	0.0054166880436241
Q7Z7L1	Q96S66	0.0054166880436241
Q9Y399	Q86YS7	0.0054166880436241
Q9Y399	P51151	0.0054166880436241
Q53SF7	P37198	0.0054166880436241
Q13427	Q6IQ22	0.0054166880436241
Q7Z7K6	Q12972	0.0054166880436241
Q53SF7	Q92804	0.0054166880436241
Q9BPY3	P35908	0.0054166880436241
Q5THJ4	Q96T21	0.0054166880436241
Q9Y3A2	Q9P209	0.0054166880436241
P19532	Q1KMD3	0.0054166880436241
Q86U42	Q6ZU35	0.0054166880436241
Q93052	Q53SF7	0.0054166880436241
P51957	Q9NUM3	0.0054166880436241
Q6IQ22	Q9BWF3	0.0054166880436241
Q9H9C1	Q1KMD3	0.0054166880436241
Q8TF76	Q96S66	0.0054166880436241
P40855	Q6IQ22	0.0054166880436241
P51398	Q5THJ4	0.0054166880436241
Q53SF7	P41227	0.0054166880436241
Q93074	Q96ST3	0.0054166880436241
Q53SF7	P42224	0.0054166880436241
P49790	Q7Z570	0.0054166880436241
Q53SF7	Q5TAX3	0.0054166880436241
Q6IQ22	Q9UJF2	0.0054166880436241
Q9Y399	P83436	0.0054166880436241
Q9Y399	O95678	0.0054166880436241
Q6PL18	Q7Z2Z2	0.0054166880436241
Q96PE2	Q9Y399	0.0054166880436241
Q6P0Q8	Q9NYZ3	0.0054166880436241
Q86UP2	Q6IQ22	0.0054166880436241
Q9NVN3	Q8WUY9	0.0054166880436241
Q9Y597	O95777	0.0054166880436241
Q9P003	O95926	0.0054166880436241
Q8N3F8	Q8WWC4	0.0054166880436241
P37275	Q96S66	0.0054166880436241
P04049	O75128	0.0054166880436241
Q9BYD1	Q8NBU5	0.0054166880436241
Q7Z7K6	Q68DI1	0.0054166880436241
Q92667	Q96S66	0.0054166880436241
P51153	O75128	0.0054166880436241
Q7Z6B0	Q1KMD3	0.0054166880436241
Q9Y597	O95613	0.0054166880436241
Q9Y3A2	Q9P270	0.0054166880436241
Q53SF7	P09234	0.0054166880436241
Q9BRF8	Q1KMD3	0.0054166880436241
Q8N8S7	Q53SF7	0.0054166880436241
Q9Y3A5	P62304	0.0054166880436241
Q9BUT9	Q96S66	0.0054166880436241
Q9BSM1	Q96S66	0.0054166880436241
Q8TDN4	Q9Y3A5	0.0054166880436241
Q9Y399	P17152	0.0054166880436241
Q9NR28	O43184	0.0054166880436241
Q5THJ4	P63220	0.0054166880436241
O75128	O00483	0.0054166880436241
Q92538	O60293	0.0054166880436241
Q5THJ4	Q99961	0.0054166880436241
Q9C0J8	Q9Y597	0.0054166880436241
Q06787	Q8IVF4	0.0054166880436241
Q9UMX1	Q9Y597	0.0054166880436241
O43156	O60293	0.0054166880436241
Q9H6H4	Q9NR28	0.0054166880436241
Q16718	O75128	0.0054166880436241
O75128	Q16795	0.0054166880436241
O75128	Q9NVI1	0.0054166880436241
Q8NEY1	Q96ST3	0.0054166880436241
Q6ZN16	Q13823	0.0054166880436241
P84243	O95926	0.0054166880436241
O14617	O14920	0.0054166880436241
Q9HCJ3	Q9NUQ8	0.0054166880436241
Q9UK45	Q96S66	0.0054166880436241
Q9Y3A2	Q8N122	0.0054166880436241
Q9UBI9	Q96S66	0.0054166880436241
O75128	P62333	0.0054166880436241
Q4VCS5	Q8WUY1	0.0054166880436241
Q7Z7K6	A2RUB1	0.0054166880436241
Q8NEB9	P02768	0.0054166880436241
Q4VCS5	Q9Y2R5	0.0054166880436241
Q9Y597	Q9H089	0.0054166880436241
Q8N5U6	Q56NI9	0.0054166880436241
Q9ULT8	O75128	0.0054166880436241
P21359	Q6IQ22	0.0054166880436241
Q14498	Q7Z570	0.0054166880436241
Q92833	Q9P003	0.0054166880436241
Q6YHU6	Q9Y3A5	0.0054166880436241
Q96GX5	Q96S66	0.0054166880436241
Q86VP3	Q8TBA6	0.0054166880436241
P08651	Q6IQ22	0.0054166880436241
Q9Y6G9	Q6P0Q8	0.0054166880436241
Q96PY6	Q6IQ22	0.0054166880436241
Q7Z570	Q02952	0.0054166880436241
Q9Y2R5	Q6P0Q8	0.0054166880436241
Q9Y6H1	Q6P0Q8	0.0054166880436241
Q969R5	Q9BYD1	0.0054166880436241
Q9UJX3	Q9Y597	0.0054166880436241
Q9UK76	Q6P0Q8	0.0054166880436241
Q53SF7	P09012	0.0054166880436241
Q92609	O60293	0.0054166880436241
Q9Y3R5	O60293	0.0054166880436241
Q8N1I0	O60293	0.0054166880436241
Q6IQ22	Q6PJG2	0.0054166880436241
Q9Y262	Q6P0Q8	0.0054166880436241
Q15811	Q5THJ4	0.0054166880436241
Q9BYD1	O14519	0.0054166880436241
Q13823	P18084	0.0054166880436241
O75410	Q9Y3A5	0.0054166880436241
O75128	Q9Y2R9	0.0054166880436241
Q1KMD3	A5YM69	0.0054166880436241
P26639	Q53SF7	0.0054166880436241
P51955	Q6IQ22	0.0054166880436241
Q9H9S3	Q9Y597	0.0054166880436241
Q02952	Q86VP3	0.0054166880436241
Q6IQ22	O95644	0.0054166880436241
Q9Y597	Q9NVR5	0.0054166880436241
Q7Z570	Q9NXR7	0.0054166880436241
Q7Z5K2	Q15038	0.0054166880436241
Q9Y597	P62714	0.0054166880436241
Q96ST3	Q14146	0.0054166880436241
O75128	Q63ZY3	0.0054166880436241
Q8TBX8	Q5THJ4	0.0054166880436241
O75128	Q8N5G2	0.0054166880436241
Q9BRK4	Q96S66	0.0054166880436241
Q6P1N0	Q9Y6K9	0.0054166880436241
Q9P2D0	O75128	0.0054166880436241
P62979	Q9Y3A5	0.0054166880436241
O75128	Q9UQN3	0.0054166880436241
Q13155	Q5THJ4	0.0054166880436241
Q9Y4C2	Q6IQ22	0.0054166880436241
Q8WTW3	Q6IQ22	0.0054166880436241
Q53SF7	Q8WX93	0.0054166880436241
Q92552	P78543	0.0054166880436241
O95219	O60293	0.0054166880436241
Q8NEB9	Q96S66	0.0054166880436241
O00203	Q5THJ4	0.0054166880436241
Q6NZ36	Q15072	0.0054166880436241
O75128	Q9BRR8	0.0054166880436241
Q8NFF5	Q8WUY1	0.0054166880436241
Q5VYS8	Q8WUY1	0.0054166880436241
P54577	Q5THJ4	0.0054166880436241
O75128	Q96EY7	0.0054166880436241
Q12986	O75128	0.0054166880436241
Q93100	Q96S66	0.0054166880436241
P31751	Q03518	0.0054166880436241
P52815	P31751	0.0054166880436241
Q7Z570	Q15020	0.0054166880436241
O75128	P30419	0.0054166880436241
Q9Y5Y9	Q9H089	0.0054166880436241
Q9Y6G9	Q96LT9	0.0054166880436241
Q96ST3	Q15836	0.0054166880436241
Q1KMD3	Q9H8T0	0.0054166880436241
Q9P003	A6BM72	0.0054166880436241
Q9H6R7	Q8WUY1	0.0054166880436241
Q9Y2X7	Q96S66	0.0054166880436241
Q8N2Y8	P13647	0.0054166880436241
Q9C0B0	Q5THJ4	0.0054166880436241
Q71UM5	Q9NZM3	0.0054166880436241
Q14694	O14920	0.0054166880436241
Q16822	Q9NZM3	0.0054166880436241
Q9BT78	Q96S66	0.0054166880436241
O00400	O60293	0.0054166880436241
Q14533	Q13823	0.0054166880436241
P20226	P31751	0.0054166880436241
P0DI83	Q96S66	0.0054166880436241
Q6ZW31	Q14686	0.0054166880436241
Q56P03	Q9HCJ3	0.0054166880436241
P52630	P31751	0.0054166880436241
Q7Z3E2	Q5T8P6	0.0054166880436241
O43451	Q96S66	0.0054166880436241
O00268	P31751	0.0054166880436241
P78312	Q5THJ4	0.0054166880436241
Q8TDM6	Q96S66	0.0054166880436241
Q99081	P31751	0.0054166880436241
Q8WUY1	O43426	0.0054166880436241
Q9H981	Q96ST3	0.0054166880436241
Q13188	P31751	0.0054166880436241
P51957	P31751	0.0054166880436241
Q9UH92	P31751	0.0054166880436241
O75569	Q9Y2I7	0.0054166880436241
Q9Y343	Q96S66	0.0054166880436241
P49840	Q96S66	0.0054166880436241
Q9Y3A2	Q8TCG1	0.0054166880436241
Q9GZZ1	Q8WUY1	0.0054166880436241
Q96S66	P46100	0.0054166880436241
O75128	Q5PRF9	0.0054166880436241
P49321	Q8N108	0.0054166880436241
O75648	P31751	0.0054166880436241
Q9NX24	P31751	0.0054166880436241
Q7Z739	P30939	0.0054166880436241
Q9BZI7	Q5THJ4	0.0054166880436241
P62308	Q5THJ4	0.0054166880436241
P62304	Q5THJ4	0.0054166880436241
O75128	Q9NUQ8	0.0054166880436241
O75128	Q8N5C6	0.0054166880436241
Q96ST3	O15270	0.0054166880436241
P49321	Q96SI1	0.0054166880436241
P49321	Q6AI12	0.0054166880436241
P54619	O75128	0.0054166880436241
O75128	Q8ND04	0.0054166880436241
O75128	Q53EZ4	0.0054166880436241
Q15650	Q5THJ4	0.0054166880436241
Q96IZ5	Q1KMD3	0.0054166880436241
Q9NVN3	O15056	0.0054166880436241
P20042	Q9NVN3	0.0054166880436241
Q9NZN8	O75128	0.0054166880436241
O75175	O75128	0.0054166880436241
Q12962	P31751	0.0054166880436241
O75128	Q7Z4H7	0.0054166880436241
Q96ST3	Q15386	0.0054166880436241
P30260	Q9NWZ5	0.0054166880436241
P56134	Q5THJ4	0.0054166880436241
Q96ST3	Q8WVV9	0.0054166880436241
Q13613	O60293	0.0054166880436241
Q9UHG0	Q9Y6G9	0.0054166880436241
Q9C0D4	Q14686	0.0054166880436241
Q9BT78	Q9ULL5	0.0054166880436241
Q96S66	Q8NFH8	0.0054166880436241
Q9P003	Q8N3Z6	0.0054166880436241
Q7Z4V5	Q5THJ4	0.0054166880436241
P13196	O43290	0.0054166880436241
O76071	Q96ST3	0.0054166880436241
P13196	P56182	0.0054166880436241
Q14651	Q6GYQ0	0.0054166880436241
Q96ST3	Q969Z0	0.0054166880436241
O94913	Q9Y6G9	0.0054166880436241
O43660	Q6GYQ0	0.0054166880436241
Q9UQB9	P31751	0.0054166880436241
Q504Q3	Q9NWZ5	0.0054166880436241
Q9UBB5	O14920	0.0054166880436241
Q96ST3	Q96J94	0.0054166880436241
Q17RS7	Q96CS3	0.0054166880436241
Q5VSY0	Q5THJ4	0.0054166880436241
Q9Y399	Q5BJH7	0.0054166880436241
O94901	Q7Z7K6	0.0054166880436241
Q14943	Q13823	0.0054166880436241
Q9P035	O75128	0.0054166880436241
Q9Y3A2	Q9P2B4	0.0054166880436241
Q8N141	Q7Z7K6	0.0054166880436241
Q9UBL3	O14920	0.0054166880436241
Q96ST3	Q15006	0.0054166880436241
Q9UGJ0	Q4VCS5	0.0054166880436241
Q7Z7K6	A8MVW0	0.0054166880436241
Q5VT06	O60293	0.0054166880436241
Q9Y3A2	Q9NUQ3	0.0054166880436241
Q9BVL2	O60293	0.0054166880436241
Q9Y3A2	Q6P1Q9	0.0054166880436241
Q9Y3A2	Q9NVA2	0.0054166880436241
O75128	Q9Y6H1	0.0054166880436241
Q7Z7K6	Q8N4Q0	0.0054166880436241
Q96AB3	Q5THJ4	0.0054166880436241
Q7Z7K6	Q6ZSZ5	0.0054166880436241
Q7Z7K6	Q2TAC2	0.0054166880436241
Q9Y3A2	Q9H0W8	0.0054166880436241
Q9C0B0	Q8WWC4	0.0054166880436241
Q96S66	Q5PRF9	0.0054166880436241
Q8NB25	Q8WUY1	0.0054166880436241
Q9H6R7	Q5THJ4	0.0054166880436241
Q53SF7	Q86TG7	0.0054166880436241
Q6IQ22	O95819	0.0054166880436241
O43448	Q9Y399	0.0054166880436241
Q96PU8	Q6IQ22	0.0054166880436241
O00161	Q9HAU5	0.0054166880436241
Q53SF7	P46821	0.0054166880436241
Q9HC77	Q9Y3A2	0.0054166880436241
Q7Z7K6	Q9UPN3	0.0054166880436241
Q9NVX0	Q96S66	0.0054166880436241
Q9Y399	Q9H939	0.0054166880436241
Q7Z7K6	Q9UPU5	0.0054166880436241
Q9Y399	O43663	0.0054166880436241
Q13371	O75128	0.0054166880436241
P51157	Q9Y399	0.0054166880436241
P14621	Q96ST3	0.0054166880436241
Q9Y399	P49019	0.0054166880436241
O94972	Q6IQ22	0.0054166880436241
Q14680	O60293	0.0054166880436241
O75128	Q9H0S4	0.0054166880436241
Q9NR28	80336	0.0054166880436241
Q8TDY2	Q96ST3	0.0054166880436241
Q7Z7K6	Q9NRK6	0.0054166880436241
Q9Y606	Q5THJ4	0.0054166880436241
O75128	Q5EBL8	0.0054166880436241
Q4VCS5	P00966	0.0054166880436241
Q9Y399	O00189	0.0054166880436241
Q9H7U1	Q96S66	0.0054166880436241
Q4V339	P35908	0.0054166880436241
Q9HAU5	O15164	0.0054166880436241
Q9H9A6	O75128	0.0054166880436241
Q96S66	Q06587	0.0054166880436241
O75128	Q9Y5X1	0.0054166880436241
P56377	Q9P287	0.0054166880436241
O75128	Q9Y2R5	0.0054166880436241
Q15170	Q6IQ22	0.0054166880436241
O75128	Q9NZM3	0.0054166880436241
Q9BYD1	Q6PJG2	0.0054166880436241
Q6IQ22	O95789	0.0054166880436241
Q53SF7	Q9UIS9	0.0054166880436241
P49321	Q9C0D4	0.0054166880436241
O75128	Q9Y3B9	0.0054166880436241
O75128	Q96D46	0.0054166880436241
Q6IQ22	O95747	0.0054166880436241
P49848	P31751	0.0054166880436241
Q96ST3	Q8WUX1	0.0054166880436241
O75128	Q9GZT9	0.0054166880436241
P46783	Q5THJ4	0.0054166880436241
P29353	Q5THJ4	0.0054166880436241
O43264	Q6IQ22	0.0054166880436241
Q53SF7	Q96Q15	0.0054166880436241
Q9H0W8	Q6GYQ0	0.0054166880436241
Q8N5C6	Q96S66	0.0054166880436241
Q53EZ4	Q96S66	0.0054166880436241
Q68EM7	Q96S66	0.0054166880436241
Q96CS3	Q6SJ93	0.0054166880436241
Q9P2D6	Q9H0H0	0.0054166880436241
P78362	Q5THJ4	0.0054166880436241
P05549	Q1KMD3	0.0054166880436241
P51571	Q5THJ4	0.0054166880436241
Q9Y3A2	Q5VZK9	0.0054166880436241
Q96ST3	Q9NSK0	0.0054166880436241
Q6IQ22	Q8NFH8	0.0054166880436241
Q9Y3A2	Q9BPU6	0.0054166880436241
Q5TH69	Q9Y3A2	0.0054166880436241
Q06787	Q53SF7	0.0054166880436241
Q53SF7	Q92615	0.0054166880436241
Q9BYD1	Q9H098	0.0054166880436241
Q53SF7	Q96RG2	0.0054166880436241
Q14202	Q6IQ22	0.0054166880436241
Q9Y3A2	P07477	0.0054166880436241
Q9Y597	Q9UBI9	0.0054166880436241
Q9HCJ3	P09132	0.0054166880436241
Q9Y597	P30085	0.0054166880436241
Q86XK2	Q9UGR2	0.0054166880436241
Q9NRN7	Q6P0Q8	0.0054166880436241
Q86XN7	Q9UGR2	0.0054166880436241
Q9UMX1	Q8TCN5	0.0054166880436241
Q9HCJ3	P52737	0.0054166880436241
Q6UB99	P49770	0.0054166880436241
Q9Y3B6	O15084	0.0054166880436241
Q8TCN5	O14519	0.0054166880436241
Q9UKY7	Q6P0Q8	0.0054166880436241
Q9Y6K5	Q7Z739	0.0054166880436241
Q16740	Q8TCN5	0.0054166880436241
P54646	Q69YH5	0.0054166880436241
Q9H9A6	Q6P0Q8	0.0054166880436241
O75908	Q13123	0.0054166880436241
Q69YH5	Q9NWB7	0.0054166880436241
Q69YH5	Q9NVV4	0.0054166880436241
Q9H0J9	P20929	0.0054166880436241
O75928	O14920	0.0054166880436241
Q86XN7	Q6UB99	0.0054166880436241
Q8TCN5	Q5VWG9	0.0054166880436241
Q15477	Q6UB99	0.0054166880436241
Q8TAA9	Q8TCN5	0.0054166880436241
Q3L8U1	Q9UGR2	0.0054166880436241
Q96H55	Q9UGR2	0.0054166880436241
Q6PL18	P83436	0.0054166880436241
Q9H2K2	Q9UGR2	0.0054166880436241
Q69YH5	P22694	0.0054166880436241
Q9UBI9	Q8TCN5	0.0054166880436241
Q6P1N0	Q96RT7	0.0054166880436241
Q9C0D9	Q14686	0.0054166880436241
Q6UB99	Q9Y570	0.0054166880436241
Q8TAT6	Q6P0Q8	0.0054166880436241
Q6P3W7	Q6P0Q8	0.0054166880436241
Q2VIQ3	Q9C0B7	0.0054166880436241
Q9UGJ0	Q6UB99	0.0054166880436241
Q6P0Q8	Q86UW6	0.0054166880436241
Q9Y3C7	O15084	0.0054166880436241
Q9UHW5	Q6UB99	0.0054166880436241
Q8TCN5	Q9C0B9	0.0054166880436241
Q69YH5	Q6IA86	0.0054166880436241
Q9NRG9	O60293	0.0054166880436241
Q9Y3D9	Q8TCN5	0.0054166880436241
Q6P0Q8	Q6FI81	0.0054166880436241
Q6P0Q8	Q86YN1	0.0054166880436241
Q8TCN5	Q9Y5A7	0.0054166880436241
Q9H1A4	Q6P0Q8	0.0054166880436241
Q12965	Q8WUD1	0.0054166880436241
Q9NYU1	Q9H7E2	0.0054166880436241
Q9H0G5	O14920	0.0054166880436241
O15049	Q9GZR7	0.0054166880436241
Q9BRZ2	Q8TCN5	0.0054166880436241
Q2VIQ3	Q8IW35	0.0054166880436241
Q9UBF8	Q7Z739	0.0054166880436241
Q12965	Q9Y5P1	0.0054166880436241
O15049	Q9HBH5	0.0054166880436241
Q9BUT9	Q9NYU1	0.0054166880436241
Q8NI60	O15049	0.0054166880436241
Q6UB99	Q8TCT9	0.0054166880436241
Q6UWE0	Q9Y6G9	0.0054166880436241
Q9Y221	Q8WUY1	0.0054166880436241
Q8IWR0	Q6P0Q8	0.0054166880436241
P30837	P23527	0.0054166880436241
Q9UIV1	Q6P0Q8	0.0054166880436241
Q9BYD1	Q8WUA2	0.0054166880436241
Q9NYU1	Q02241	0.0054166880436241
Q9BYD1	Q96KK5	0.0054166880436241
O43639	Q9HCJ3	0.0054166880436241
Q96MU7	Q8WUY1	0.0054166880436241
Q13823	Q6P0Q8	0.0054166880436241
P24821	Q7Z739	0.0054166880436241
Q9Y5B8	Q6P0Q8	0.0054166880436241
Q9NP78	O15084	0.0054166880436241
Q9UKT4	O15084	0.0054166880436241
Q9BZH6	Q6P0Q8	0.0054166880436241
Q8NCA5	Q6P0Q8	0.0054166880436241
Q9BWW4	O15084	0.0054166880436241
Q69YH5	Q9HAD4	0.0054166880436241
Q8NEM2	Q5VTL8	0.0054166880436241
Q9Y5B6	Q9NYU1	0.0054166880436241
Q9Y3A5	O15084	0.0054166880436241
Q86XN7	Q8TCN5	0.0054166880436241
Q00765	Q6ZU35	0.0054166880436241
O15226	Q6P0Q8	0.0054166880436241
Q9NYU2	Q14457	0.0054166880436241
Q9UHR4	Q6P0Q8	0.0054166880436241
O15049	Q96A33	0.0054166880436241
Q69YH5	Q9NWU2	0.0054166880436241
Q69YH5	Q9H4A5	0.0054166880436241
P20810	O60293	0.0054166880436241
Q9GZR7	Q6P0Q8	0.0054166880436241
Q14781	Q9P209	0.0054166880436241
Q6P1N0	Q6QEF8	0.0054166880436241
Q8N339	O15084	0.0054166880436241
Q12965	Q92506	0.0054166880436241
Q9HB71	Q6P0Q8	0.0054166880436241
Q8WU79	Q6P0Q8	0.0054166880436241
Q12965	Q96DT6	0.0054166880436241
Q9H0W8	Q6P0Q8	0.0054166880436241
Q96T88	O95926	0.0054166880436241
Q7Z739	P47712	0.0054166880436241
Q9HCJ3	Q6P1Q9	0.0054166880436241
O75364	Q7Z739	0.0054166880436241
Q86VP3	P82663	0.0054166880436241
Q86VP3	Q8WTT2	0.0054166880436241
P57737	Q9Y3R5	0.0054166880436241
Q53GQ0	Q9UQB9	0.0054166880436241
Q6P0Q8	O95777	0.0054166880436241
Q14527	Q86VP3	0.0054166880436241
Q96JQ2	Q9BV38	0.0054166880436241
Q9NX05	Q6P0Q8	0.0054166880436241
Q14493	Q6ZU35	0.0054166880436241
O15049	Q96GQ7	0.0054166880436241
Q9NPF5	Q6UWP7	0.0054166880436241
Q9H583	Q6P0Q8	0.0054166880436241
Q6UB99	Q5VSY0	0.0054166880436241
Q9P209	Q96JY0	0.0054166880436241
Q53GQ0	P13051	0.0054166880436241
Q12965	Q38SD2	0.0054166880436241
O15049	Q9NVI1	0.0054166880436241
Q6QEF8	Q9P209	0.0054166880436241
O15049	Q92900	0.0054166880436241
O15049	P40938	0.0054166880436241
Q8NE86	O60293	0.0054166880436241
Q6P0Q8	Q5VTL8	0.0054166880436241
Q99697	Q7Z739	0.0054166880436241
Q9ULS5	Q13823	0.0054166880436241
Q15477	P31751	0.0054166880436241
Q9NXR7	Q86VP3	0.0054166880436241
Q14498	Q86VP3	0.0054166880436241
O75128	Q9UBC2	0.0054166880436241
O95886	O75128	0.0054166880436241
Q99459	Q8IVF4	0.0054166880436241
Q9NRN7	O75128	0.0054166880436241
Q14691	Q9NZM3	0.0054166880436241
P31751	Q96LT9	0.0054166880436241
P09661	Q5THJ4	0.0054166880436241
Q8IX21	Q5SY16	0.0054166880436241
Q9BY77	O14920	0.0054166880436241
Q9UKD2	Q2VIQ3	0.0054166880436241
Q6UB99	Q86TA1	0.0054166880436241
O15049	P57740	0.0054166880436241
Q99666	Q8WUY1	0.0054166880436241
Q969R5	Q8WUY1	0.0054166880436241
P78337	Q7Z739	0.0054166880436241
Q9H9B1	Q8WUY1	0.0054166880436241
Q8N2U0	P20810	0.0054166880436241
A6QL64	Q13823	0.0054166880436241
Q8WVZ9	O14920	0.0054166880436241
Q9H0U3	O14920	0.0054166880436241
O95751	O15084	0.0054166880436241
Q6UB99	Q9BYD6	0.0054166880436241
Q9H6T0	Q8WUY1	0.0054166880436241
Q86VP3	Q70E73	0.0054166880436241
Q8NFZ5	Q8WUY1	0.0054166880436241
Q9NWS0	Q6P0Q8	0.0054166880436241
P53004	Q86VP3	0.0054166880436241
Q96EY7	Q6P0Q8	0.0054166880436241
Q7Z7L1	Q8WUY1	0.0054166880436241
Q86VP3	Q6P2H3	0.0054166880436241
Q9HBD1	Q6P0Q8	0.0054166880436241
O95835	Q8WUY1	0.0054166880436241
Q01804	Q6P0Q8	0.0054166880436241
Q9NZR2	Q8WUY1	0.0054166880436241
Q9Y399	Q6P0Q8	0.0054166880436241
O95983	Q6P0Q8	0.0054166880436241
Q8TDN4	Q8WUY1	0.0054166880436241
P19623	Q86VP3	0.0054166880436241
Q6P0Q8	Q9BRX2	0.0054166880436241
Q9P2N5	Q6P0Q8	0.0054166880436241
Q9GZT9	Q6P0Q8	0.0054166880436241
Q4G0J3	Q6P0Q8	0.0054166880436241
Q13309	Q6UB99	0.0054166880436241
Q8TCG1	Q6P0Q8	0.0054166880436241
Q7L0Y3	Q6PII3	0.0054166880436241
Q6P0Q8	Q9H6D7	0.0054166880436241
O15049	Q8IYB5	0.0054166880436241
O15049	Q04206	0.0054166880436241
O15049	P35241	0.0054166880436241
Q6P0Q8	A0AV96	0.0054166880436241
Q9NWW5	Q6P0Q8	0.0054166880436241
O15049	Q9NQC3	0.0054166880436241
Q6UB99	P62308	0.0054166880436241
Q8WUY1	Q96QE3	0.0054166880436241
Q53H96	Q6UB99	0.0054166880436241
Q7Z478	Q6P0Q8	0.0054166880436241
Q9P209	O15270	0.0054166880436241
Q9NPD3	Q6P0Q8	0.0054166880436241
Q86VP3	P82932	0.0054166880436241
Q5JSH3	Q6P0Q8	0.0054166880436241
Q6P0Q8	Q86X83	0.0054166880436241
Q0PNE2	Q9Y4A5	0.0054166880436241
Q9H3G5	Q6P0Q8	0.0054166880436241
Q9H501	Q6P0Q8	0.0054166880436241
Q16204	Q6UB99	0.0054166880436241
Q96DN5	Q8WUY1	0.0054166880436241
Q9HBH5	Q6P0Q8	0.0054166880436241
Q02156	Q16795	0.0054166880436241
Q9UHC7	O15084	0.0054166880436241
Q9NRC1	Q5VTL8	0.0054166880436241
Q8N6H7	Q6P0Q8	0.0054166880436241
Q9Y6U3	Q6P0Q8	0.0054166880436241
P20382	Q92552	0.0054166880436241
Q92552	Q02086	0.0054166880436241
Q9BQT8	Q9P209	0.0054166880436241
Q9Y5Q9	Q7Z570	0.0054166880436241
O14966	Q9P209	0.0054166880436241
Q02246	Q92552	0.0054166880436241
Q9UHW5	Q2VIQ3	0.0054166880436241
Q93034	Q6UB99	0.0054166880436241
Q9UMS4	Q6P0Q8	0.0054166880436241
Q96BY7	Q6P0Q8	0.0054166880436241
Q16740	O60293	0.0054166880436241
Q9UJZ1	Q6P0Q8	0.0054166880436241
Q8N163	Q6P0Q8	0.0054166880436241
Q9Y333	Q6P0Q8	0.0054166880436241
Q86XZ4	Q86VP3	0.0054166880436241
P35241	P03923	0.0054166880436241
Q9Y5Q8	Q7Z570	0.0054166880436241
P62310	Q6P0Q8	0.0054166880436241
Q96S21	Q6P0Q8	0.0054166880436241
Q6PL18	Q8N6V9	0.0054166880436241
Q9BUT9	Q6P0Q8	0.0054166880436241
Q16795	P24723	0.0054166880436241
Q68EM7	Q9UPU7	0.0054166880436241
P49756	Q6P0Q8	0.0054166880436241
Q9BX63	O14920	0.0054166880436241
Q6UB99	Q9NSV4	0.0054166880436241
Q9NUA8	P13647	0.0054166880436241
Q6P0Q8	Q86TP1	0.0054166880436241
Q6UB99	Q96GC9	0.0054166880436241
Q9UJX4	Q8WUY1	0.0054166880436241
Q9Y597	Q6ULP2	0.0054166880436241
Q16740	Q6UB99	0.0054166880436241
Q96C36	Q86VP3	0.0054166880436241
Q15276	Q8WUY1	0.0054166880436241
Q8N4X5	Q13123	0.0054166880436241
Q8IVL1	Q9P209	0.0054166880436241
P46783	Q6P0Q8	0.0054166880436241
Q96QG7	Q86VP3	0.0054166880436241
Q86VP3	P09234	0.0054166880436241
Q8NBM4	Q6PL18	0.0054166880436241
Q6PL18	Q6PK04	0.0054166880436241
Q9UPU7	Q5VTL8	0.0054166880436241
Q6PL18	Q8WVX9	0.0054166880436241
Q9H2J7	Q9UPU7	0.0054166880436241
Q86VP3	P08195	0.0054166880436241
Q13042	Q9Y2I7	0.0054166880436241
Q12756	Q8WUY1	0.0054166880436241
Q63ZY3	Q6P0Q8	0.0054166880436241
Q9NXB9	Q1KMD3	0.0054166880436241
Q9BPX3	Q5THJ4	0.0054166880436241
Q53SF7	Q15424	0.0054166880436241
Q9Y597	Q9Y3D9	0.0054166880436241
P06454	Q6IQ22	0.0054166880436241
Q9HA65	P35908	0.0054166880436241
O75128	Q9Y478	0.0054166880436241
P20339	O75128	0.0054166880436241
Q9BYN8	Q5THJ4	0.0054166880436241
O75128	Q96L93	0.0054166880436241
Q9Y597	Q9UHW5	0.0054166880436241
Q9UIJ7	Q9HAU5	0.0054166880436241
Q1KMD3	Q9NXE8	0.0054166880436241
P62837	Q96S66	0.0054166880436241
Q9Y2R9	Q6P0Q8	0.0054166880436241
Q9BSF4	O14920	0.0054166880436241
O60315	Q9NWS0	0.0054166880436241
Q7Z5K2	Q8TDY2	0.0054166880436241
P37108	Q5THJ4	0.0054166880436241
P62834	Q6IQ22	0.0054166880436241
O75128	P20340	0.0054166880436241
Q9Y597	Q9HAD4	0.0054166880436241
P13056	Q96S66	0.0054166880436241
Q1KMD3	O43184	0.0054166880436241
P04049	Q6IQ22	0.0054166880436241
O00743	O75128	0.0054166880436241
Q9HC77	Q9HCJ3	0.0054166880436241
Q53SF7	O75569	0.0054166880436241
Q12888	Q6ZU35	0.0054166880436241
Q9Y219	Q13823	0.0054166880436241
Q9UGU0	Q96S66	0.0054166880436241
Q14155	Q96ST3	0.0054166880436241
Q6NZY4	O75128	0.0054166880436241
Q9Y597	Q86WR0	0.0054166880436241
Q8NG31	O75128	0.0054166880436241
Q96ST3	Q16566	0.0054166880436241
Q13114	Q96S66	0.0054166880436241
P17098	Q1KMD3	0.0054166880436241
Q96ST3	P49770	0.0054166880436241
P49458	Q5THJ4	0.0054166880436241
Q9Y597	Q9NUU7	0.0054166880436241
Q96ST3	Q9UI10	0.0054166880436241
Q9UHF7	Q96S66	0.0054166880436241
Q9ULL1	P22670	0.0054166880436241
O75128	A0MZ66	0.0054166880436241
Q68CZ6	Q8WUY1	0.0054166880436241
Q9H6R4	Q86VP3	0.0054166880436241
Q6P2H3	Q6P0Q8	0.0054166880436241
O75928	Q9P209	0.0054166880436241
Q9NYW1	Q12965	0.0054166880436241
P50583	O43149	0.0054166880436241
Q9UI10	O14920	0.0054166880436241
Q8TD26	Q9P209	0.0054166880436241
Q9BQI0	Q6PL18	0.0054166880436241
Q9UPU7	Q969Z0	0.0054166880436241
Q6NZ36	P51812	0.0054166880436241
Q9HBD1	Q9Y597	0.0054166880436241
Q01804	Q8WUY1	0.0054166880436241
Q96S66	Q8TAQ2	0.0054166880436241
Q9NQS1	Q96EY1	0.0054166880436241
Q1KMD3	Q03518	0.0054166880436241
Q6PL18	Q8TB61	0.0054166880436241
Q92953	Q8TD19	0.0054166880436241
Q92766	Q6NZ36	0.0054166880436241
Q9Y597	P57052	0.0054166880436241
Q9Y284	Q9Y6G9	0.0054166880436241
Q9UJY5	O15084	0.0054166880436241
Q6NZ36	P62273	0.0054166880436241
Q96S66	P21675	0.0054166880436241
Q04759	Q16795	0.0054166880436241
Q9Y597	Q86UW6	0.0054166880436241
Q8NFA0	Q9BYD1	0.0054166880436241
Q9BT25	Q8WUY1	0.0054166880436241
P12524	O15084	0.0054166880436241
Q9Y2D2	O15084	0.0054166880436241
Q9H9A6	Q53SF7	0.0054166880436241
A1L020	Q8WUY1	0.0054166880436241
Q8TDM6	Q8WUY1	0.0054166880436241
Q9BT92	Q9BYD1	0.0054166880436241
Q6PL18	Q7Z794	0.0054166880436241
P08708	Q6P0Q8	0.0054166880436241
Q32MZ4	Q8WUY1	0.0054166880436241
Q9BYN8	Q6P0Q8	0.0054166880436241
P63167	Q9Y2I7	0.0054166880436241
Q9NYL9	Q6P0Q8	0.0054166880436241
Q9H6U6	Q6P0Q8	0.0054166880436241
Q93100	Q8WUY1	0.0054166880436241
Q8IUZ0	Q6P0Q8	0.0054166880436241
Q6P1N0	Q6P0Q8	0.0054166880436241
Q9C0B9	Q6P0Q8	0.0054166880436241
Q12979	O43149	0.0054166880436241
Q99666	Q6P0Q8	0.0054166880436241
Q7Z3B4	Q8WUY1	0.0054166880436241
Q6PL18	Q96DN5	0.0054166880436241
Q9Y597	O75648	0.0054166880436241
Q9NR50	O14920	0.0054166880436241
Q8NI27	Q6P0Q8	0.0054166880436241
Q6P1N0	Q969L4	0.0054166880436241
Q9Y2I7	P49770	0.0054166880436241
Q6P0Q8	Q9ULL1	0.0054166880436241
Q9UI10	Q9Y2I7	0.0054166880436241
Q969G3	Q86VP3	0.0054166880436241
Q9HCJ3	P61981	0.0054166880436241
Q13123	O15417	0.0054166880436241
Q6UB99	Q6IMN6	0.0054166880436241
Q04917	Q9HCJ3	0.0054166880436241
P62841	Q6P0Q8	0.0054166880436241
Q14669	Q7Z570	0.0054166880436241
Q9BYT3	Q6UB99	0.0054166880436241
Q10570	Q86VP3	0.0054166880436241
Q9BW27	Q6UB99	0.0054166880436241
Q9Y606	Q6UB99	0.0054166880436241
Q15645	Q7Z570	0.0054166880436241
Q13523	O14920	0.0054166880436241
84953	Q6P1N0	0.0054166880436241
Q9H857	Q86VP3	0.0054166880436241
P63208	Q86VP3	0.0054166880436241
P37108	Q86VP3	0.0054166880436241
P49458	Q86VP3	0.0054166880436241
Q7Z2W4	Q8NCF5	0.0054166880436241
Q92925	Q86VP3	0.0054166880436241
Q8IXT5	Q9Y2I7	0.0054166880436241
Q9Y597	Q2NL82	0.0054166880436241
Q9NU19	Q9Y597	0.0054166880436241
Q9NXE4	Q9Y597	0.0054166880436241
Q8NE86	Q9P209	0.0054166880436241
Q9Y597	Q9NQ29	0.0054166880436241
Q9UKN8	Q7Z570	0.0054166880436241
P41223	O14920	0.0054166880436241
Q9Y597	Q9H307	0.0054166880436241
Q9NS18	Q12965	0.0054166880436241
Q13136	Q92552	0.0054166880436241
Q96GX5	Q9Y2I7	0.0054166880436241
O95886	Q6P0Q8	0.0054166880436241
Q7Z570	O60306	0.0054166880436241
Q9Y597	P54619	0.0054166880436241
Q9Y597	Q9NVZ3	0.0054166880436241
Q9Y597	Q9BTX1	0.0054166880436241
P53804	Q6NZ36	0.0054166880436241
Q9P287	Q9BW71	0.0054166880436241
Q86W42	Q86VP3	0.0054166880436241
Q15424	Q6P0Q8	0.0054166880436241
Q9GZS3	Q6UB99	0.0054166880436241
P0CG48	Q9BTX1	0.0054166880436241
Q9Y3E5	Q5VWN6	0.0054166880436241
Q6WCQ1	Q9ULU4	0.0054166880436241
Q16600	Q9C0J8	0.0054166880436241
Q9Y4B4	Q6IQ22	0.0054166880436241
Q6WCQ1	Q6BDS2	0.0054166880436241
Q9HCH3	Q8WXF7	0.0054166880436241
P20339	Q8WXF7	0.0054166880436241
O94822	Q6IQ22	0.0054166880436241
Q8WXF7	P61020	0.0054166880436241
Q9H6T3	Q9NZ09	0.0054166880436241
Q8N103	Q9H0J9	0.0054166880436241
Q15633	Q9Y6X9	0.0054166880436241
P61019	Q8WXF7	0.0054166880436241
Q9UPQ8	Q6IQ22	0.0054166880436241
P62330	O00463	0.0054166880436241
Q96SN8	P62273	0.0054166880436241
Q9H967	Q6IQ22	0.0054166880436241
Q8NE35	Q6IQ22	0.0054166880436241
Q6WCQ1	Q9NXF1	0.0054166880436241
P62070	Q6IQ22	0.0054166880436241
Q8WXF7	Q8TAQ2	0.0054166880436241
Q9H6T0	Q6IQ22	0.0054166880436241
Q9BSC4	Q6IQ22	0.0054166880436241
Q6IQ22	Q9UPS8	0.0054166880436241
Q13126	Q12872	0.0054166880436241
P10155	Q9Y6X9	0.0054166880436241
Q9H2V7	Q8N103	0.0054166880436241
O75122	Q6IQ22	0.0054166880436241
Q8WXF7	Q14241	0.0054166880436241
Q8WXF7	Q15813	0.0054166880436241
Q9Y2G9	Q9UK45	0.0054166880436241
Q8WXF7	P62308	0.0054166880436241
Q9UI26	Q96RN5	0.0054166880436241
A7MCY6	Q96S66	0.0054166880436241
Q96F86	Q8N103	0.0054166880436241
Q8N103	Q9H7B2	0.0054166880436241
Q9Y2H2	Q6IQ22	0.0054166880436241
Q8WXF7	A0MZ66	0.0054166880436241
P49116	Q9Y6X9	0.0054166880436241
Q99497	O75691	0.0054166880436241
Q9NZ09	P62273	0.0054166880436241
P36969	Q9Y6X9	0.0054166880436241
Q9BYD1	Q9Y6X9	0.0054166880436241
Q9NZ09	P31350	0.0054166880436241
Q6IQ22	Q8NDX5	0.0054166880436241
Q8NDT2	Q86YT6	0.0054166880436241
Q8NHQ9	Q8WXF7	0.0054166880436241
Q6WCQ1	Q9NX05	0.0054166880436241
Q6IQ22	Q96QE3	0.0054166880436241
Q8WXF7	Q9P260	0.0054166880436241
Q8WXD5	Q6IQ22	0.0054166880436241
Q7L099	Q6IQ22	0.0054166880436241
Q9UID3	Q8WXF7	0.0054166880436241
Q6IQ22	Q969L4	0.0054166880436241
Q99497	Q9H334	0.0054166880436241
Q99497	Q9Y6V0	0.0054166880436241
Q9NZ09	P62491	0.0054166880436241
Q14192	Q6IQ22	0.0054166880436241
Q8WXD5	Q9P2K3	0.0054166880436241
Q9Y6X9	P27448	0.0054166880436241
Q99497	O43166	0.0054166880436241
Q9BV86	O00213	0.0054166880436241
Q99497	Q9Y6X4	0.0054166880436241
Q9ULX3	Q8N6T3	0.0054166880436241
Q8NDT2	Q9Y6H1	0.0054166880436241
P68431	Q8N339	0.0054166880436241
P62330	Q92574	0.0054166880436241
Q8N8S7	Q9ULX3	0.0054166880436241
Q99666	Q8WXF7	0.0054166880436241
Q9Y5J1	Q9BV86	0.0054166880436241
Q9H4I3	Q8WXF7	0.0054166880436241
Q9Y2G9	P20618	0.0054166880436241
Q14141	P46734	0.0054166880436241
Q96EE3	Q6IQ22	0.0054166880436241
Q9NVI1	Q9BYV9	0.0054166880436241
Q9H3U7	Q6WCQ1	0.0054166880436241
O15234	Q6IQ22	0.0054166880436241
Q12899	Q8WXF7	0.0054166880436241
P11684	P62330	0.0054166880436241
Q9Y2G9	Q6IQ22	0.0054166880436241
Q8WXF7	Q86V48	0.0054166880436241
Q6IQ22	Q96BD8	0.0054166880436241
Q15942	Q8WXF7	0.0054166880436241
Q8WXF7	Q9UBW7	0.0054166880436241
Q9HBA9	Q6IQ22	0.0054166880436241
Q9BT78	Q8NDT2	0.0054166880436241
Q9UI26	Q9BZD2	0.0054166880436241
P62330	P13051	0.0054166880436241
Q10713	Q14004	0.0054166880436241
Q53HC5	Q9UI26	0.0054166880436241
Q9Y6X9	Q86TP1	0.0054166880436241
Q8TCU4	Q8WXF7	0.0054166880436241
Q8N103	Q86WP2	0.0054166880436241
Q9BVQ7	Q8WXF7	0.0054166880436241
Q8IYB5	Q6WCQ1	0.0054166880436241
Q9UI26	Q92626	0.0054166880436241
Q5T2N8	Q6IQ22	0.0054166880436241
Q9ULX3	Q96QK1	0.0054166880436241
Q9Y2G9	Q9Y221	0.0054166880436241
Q8NHQ9	P05089	0.0054166880436241
Q9Y2G9	Q93100	0.0054166880436241
Q8WXF7	Q9HB21	0.0054166880436241
P08651	Q6ZRV2	0.0054166880436241
Q9ULD9	Q9H8G2	0.0054166880436241
Q9Y324	Q96FW1	0.0054166880436241
Q9H8W4	Q53H12	0.0054166880436241
Q9BZJ0	O75116	0.0054166880436241
Q96ST2	Q9UI26	0.0054166880436241
Q8WXF7	P35249	0.0054166880436241
O75962	O95208	0.0054166880436241
Q8WXF7	P40938	0.0054166880436241
O95208	Q13885	0.0054166880436241
Q8WXF7	Q92900	0.0054166880436241
Q9Y2G9	P24539	0.0054166880436241
Q8WXF7	Q04206	0.0054166880436241
Q8WXF7	P35241	0.0054166880436241
P11274	Q8WXF7	0.0054166880436241
Q9Y324	Q9NV88	0.0054166880436241
Q8N103	Q6P3W7	0.0054166880436241
P10244	Q9NQ86	0.0054166880436241
Q9Y324	Q9NVA2	0.0054166880436241
Q9Y291	Q9UI26	0.0054166880436241
P20585	Q9BV86	0.0054166880436241
O95208	P11166	0.0054166880436241
Q8WXF7	Q9BUP0	0.0054166880436241
Q9Y2G9	Q9UHV9	0.0054166880436241
Q8WXF7	Q68CZ6	0.0054166880436241
Q9Y2G9	P35241	0.0054166880436241
Q5VZE5	Q9Y2G9	0.0054166880436241
Q9Y2G9	Q04206	0.0054166880436241
Q14141	Q8TBC3	0.0054166880436241
P28288	Q9Y2G9	0.0054166880436241
Q9Y2G9	Q00577	0.0054166880436241
Q5TH69	Q9Y2G9	0.0054166880436241
Q14141	Q96G21	0.0054166880436241
Q9UNM6	Q9Y2G9	0.0054166880436241
Q9Y2G9	Q8NI27	0.0054166880436241
Q96CS3	Q6PII3	0.0054166880436241
Q14141	O15047	0.0054166880436241
O00231	Q9Y2G9	0.0054166880436241
Q9H306	Q9BPU6	0.0054166880436241
Q8NDT2	P42224	0.0054166880436241
Q8WVZ9	Q96SN8	0.0054166880436241
Q9UJU6	Q86WZ6	0.0054166880436241
Q9UJU6	Q8TBR7	0.0054166880436241
Q9UJU6	P17019	0.0054166880436241
Q96SN8	Q9BRP1	0.0054166880436241
Q9H845	Q7Z478	0.0054166880436241
Q9Y2G9	Q8IXQ4	0.0054166880436241
Q9BV86	P43246	0.0054166880436241
Q9BTV5	Q53H12	0.0054166880436241
P62330	P54198	0.0054166880436241
Q9Y2G9	Q9NY12	0.0054166880436241
Q99598	Q8WXF7	0.0054166880436241
Q9Y2G9	Q69YN2	0.0054166880436241
P05089	Q8WUQ7	0.0054166880436241
Q96SN8	Q63HK5	0.0054166880436241
Q9Y2G9	Q5H9R7	0.0054166880436241
Q9BV86	P40692	0.0054166880436241
P42568	Q6ZRV2	0.0054166880436241
P36507	Q9Y2G9	0.0054166880436241
Q6WCQ1	Q6YHU6	0.0054166880436241
Q6ZRV2	P55198	0.0054166880436241
Q9Y324	Q9Y478	0.0054166880436241
Q8WXF7	P78362	0.0054166880436241
Q92621	Q9NZL9	0.0054166880436241
Q9P035	Q9Y2G9	0.0054166880436241
Q9UPA5	Q9BZJ0	0.0054166880436241
Q9Y2G9	P17858	0.0054166880436241
Q9Y2G9	Q99471	0.0054166880436241
Q9UI26	Q92506	0.0054166880436241
Q9NQP4	Q9Y2G9	0.0054166880436241
Q9Y324	Q9H9A6	0.0054166880436241
Q9P2N5	Q9Y2G9	0.0054166880436241
Q9UMX1	Q9UI26	0.0054166880436241
Q75N90	P35908	0.0054166880436241
Q9BZJ0	O15270	0.0054166880436241
O15126	Q9BZJ0	0.0054166880436241
Q53H12	Q05DH4	0.0054166880436241
Q9Y2G9	Q99816	0.0054166880436241
Q8WXF7	Q06587	0.0054166880436241
P62330	Q12816	0.0054166880436241
Q9Y2G9	Q9Y3C1	0.0054166880436241
Q16540	Q8WXF7	0.0054166880436241
P09131	Q5T5U3	0.0054166880436241
P03923	P62273	0.0054166880436241
Q9Y2G9	Q9UI30	0.0054166880436241
Q9Y2G9	Q9NQW6	0.0054166880436241
Q53H12	Q687X5	0.0054166880436241
Q9Y2G9	Q8IXH7	0.0054166880436241
Q9Y324	Q9HCH3	0.0054166880436241
P62330	Q02086	0.0054166880436241
Q9Y2G9	P52434	0.0054166880436241
Q9Y2G9	Q9H7U1	0.0054166880436241
Q9Y2G9	P82921	0.0054166880436241
Q9BZJ0	O60583	0.0054166880436241
Q9BZJ0	Q92558	0.0054166880436241
O00443	Q9Y2G9	0.0054166880436241
Q9Y2G9	P35232	0.0054166880436241
Q9ULU8	O14976	0.0054166880436241
Q9BZJ0	Q96S52	0.0054166880436241
Q9Y2G9	P55072	0.0054166880436241
Q9Y2G9	P18206	0.0054166880436241
P35659	Q9Y2G9	0.0054166880436241
Q9UJU6	Q9ULN7	0.0054166880436241
Q9UJU6	Q8WXE0	0.0054166880436241
P11387	O95208	0.0054166880436241
Q9P0M9	Q9H7L9	0.0054166880436241
Q13428	O95208	0.0054166880436241
O95208	Q15424	0.0054166880436241
Q9Y2G9	Q9H3G5	0.0054166880436241
Q8WYQ5	Q9Y2G9	0.0054166880436241
Q8WXX7	Q6IQ22	0.0054166880436241
Q9Y2G9	Q9Y6V7	0.0054166880436241
Q9BZJ0	Q8N8A2	0.0054166880436241
Q6IQ22	Q96SY0	0.0054166880436241
Q9UI26	Q9Y248	0.0054166880436241
Q8IZ73	Q6IQ22	0.0054166880436241
Q9NVI1	Q9H9C1	0.0054166880436241
P49458	Q8WXF7	0.0054166880436241
Q9UJU6	Q96KP1	0.0054166880436241
Q9BZJ0	O94818	0.0054166880436241
Q9UJU6	Q9ULS5	0.0054166880436241
Q9UJU6	Q9UKB5	0.0054166880436241
Q9UI26	Q9Y5A7	0.0054166880436241
Q9BRS8	Q9UI26	0.0054166880436241
Q9Y2G9	P08237	0.0054166880436241
Q9Y2G9	Q01813	0.0054166880436241
Q9UQ88	Q8WXF7	0.0054166880436241
Q9BUZ4	Q9BZJ0	0.0054166880436241
Q9Y2G9	O60925	0.0054166880436241
Q9BZJ0	Q6AWC2	0.0054166880436241
Q9Y2G9	Q9UHB6	0.0054166880436241
Q9Y2G9	Q9NQG5	0.0054166880436241
Q0P6D6	Q9BZJ0	0.0054166880436241
Q9UJX3	Q9Y2G9	0.0054166880436241
Q8N614	Q9BZJ0	0.0054166880436241
P37108	Q8WXF7	0.0054166880436241
Q9Y2G9	Q9Y5X1	0.0054166880436241
Q9BZJ0	Q14139	0.0054166880436241
Q86X02	Q92621	0.0054166880436241
Q9Y262	Q9Y2G9	0.0054166880436241
Q9Y2G9	O95071	0.0054166880436241
Q96IZ5	Q9UI26	0.0054166880436241
O95208	Q04726	0.0054166880436241
O75376	P62330	0.0054166880436241
P19532	Q53H12	0.0054166880436241
O95208	P47897	0.0054166880436241
Q9BZJ0	Q15884	0.0054166880436241
Q9ULD9	Q9UNH7	0.0054166880436241
Q8N103	Q86TP1	0.0054166880436241
O00400	Q9Y6X9	0.0054166880436241
Q96SN8	Q96S21	0.0054166880436241
Q96SN8	Q00577	0.0054166880436241
O00442	Q9Y6X9	0.0054166880436241
Q9Y324	O75648	0.0054166880436241
Q9Y324	Q7Z589	0.0054166880436241
Q14141	P60900	0.0054166880436241
Q9Y324	Q9ULM3	0.0054166880436241
P16333	Q629K1	0.0054166880436241
Q96SN8	Q9HB21	0.0054166880436241
Q8N2U0	O15417	0.0054166880436241
Q8N2U0	Q9C005	0.0054166880436241
O15091	Q9Y6X9	0.0054166880436241
Q969G6	Q9UI26	0.0054166880436241
Q53H12	Q9Y462	0.0054166880436241
P15311	Q8WXF7	0.0054166880436241
Q99497	Q9Y4F4	0.0054166880436241
Q15836	Q9Y6X9	0.0054166880436241
Q5T5U3	P15884	0.0054166880436241
Q15170	Q9Y6X9	0.0054166880436241
Q8WXF7	P21796	0.0054166880436241
Q9Y324	Q8TAT6	0.0054166880436241
Q14141	Q8NFU7	0.0054166880436241
Q9Y333	Q96SN8	0.0054166880436241
Q8WXF7	Q9H5Z1	0.0054166880436241
Q12857	Q6ZRV2	0.0054166880436241
Q9UJU6	Q9NQ36	0.0054166880436241
Q6IQ22	Q9NSV4	0.0054166880436241
Q6IQ22	Q96S94	0.0054166880436241
Q99615	O95208	0.0054166880436241
Q03135	Q9BZJ0	0.0054166880436241
O14936	Q9BZJ0	0.0054166880436241
Q5T5U3	Q5HYK3	0.0054166880436241
O95208	P35250	0.0054166880436241
Q13098	Q9Y6X9	0.0054166880436241
Q13753	O00154	0.0054166880436241
Q629K1	Q9Y3B9	0.0054166880436241
P05089	Q9UGU0	0.0054166880436241
Q9NRK6	Q9Y6X9	0.0054166880436241
Q99497	Q9NZN5	0.0054166880436241
Q9Y324	Q5VZ89	0.0054166880436241
Q9Y324	Q9ULD9	0.0054166880436241
Q99598	P05089	0.0054166880436241
Q14141	Q7L8J4	0.0054166880436241
Q9Y324	Q32P41	0.0054166880436241
Q9Y2G9	Q9Y5M8	0.0054166880436241
Q8IWW6	Q9BZJ0	0.0054166880436241
Q9UJU6	Q12816	0.0054166880436241
Q9Y2G9	Q9H165	0.0054166880436241
Q9H0C8	Q6IQ22	0.0054166880436241
Q8N103	Q9Y5M8	0.0054166880436241
Q9BZJ0	Q7Z570	0.0054166880436241
Q7Z570	P62330	0.0054166880436241
Q9UJU6	Q9P0L1	0.0054166880436241
O15405	Q6IQ22	0.0054166880436241
Q53H12	P05549	0.0054166880436241
Q9BZJ0	Q8WUX1	0.0054166880436241
A6ND36	Q6IQ22	0.0054166880436241
Q9P209	Q96S66	0.0054166880436241
Q9BZJ0	Q5BJH7	0.0054166880436241
Q8WXF7	Q13114	0.0054166880436241
Q86Y13	P62330	0.0054166880436241
Q6IQ22	P11474	0.0054166880436241
Q9BQI6	P35908	0.0054166880436241
Q6IQ22	Q70CQ3	0.0054166880436241
Q14155	Q9BZJ0	0.0054166880436241
Q9H1E3	Q9BYT3	0.0054166880436241
Q9BZJ0	Q9C0D2	0.0054166880436241
Q9Y618	P62330	0.0054166880436241
Q6IQ22	Q9UPQ0	0.0054166880436241
Q99959	Q9Y2G9	0.0054166880436241
Q9Y2G9	Q7Z3B4	0.0054166880436241
Q9Y2G9	Q9NYZ3	0.0054166880436241
Q96JP5	Q6IQ22	0.0054166880436241
Q9HD45	Q9Y2G9	0.0054166880436241
Q6IQ22	Q53EL6	0.0054166880436241
P27986	Q9Y2G9	0.0054166880436241
Q9BZJ0	Q9BQP7	0.0054166880436241
Q7Z5L2	Q6IQ22	0.0054166880436241
Q6IQ22	Q9UNQ2	0.0054166880436241
Q15697	Q9UI26	0.0054166880436241
Q53GG5	Q6IQ22	0.0054166880436241
Q9Y2G9	Q8NEB9	0.0054166880436241
Q9UJU6	Q9UBP0	0.0054166880436241
Q9BZJ0	Q96J94	0.0054166880436241
Q9Y4W2	Q6IQ22	0.0054166880436241
Q9Y2G9	P62191	0.0054166880436241
Q15181	Q9Y2G9	0.0054166880436241
Q9Y2G9	P19387	0.0054166880436241
Q9BZJ0	O95835	0.0054166880436241
Q7L8J4	Q6IQ22	0.0054166880436241
Q9Y2G9	Q86YP4	0.0054166880436241
Q8NBT2	Q15788	0.0054166880436241
Q9Y2G9	Q9GZT9	0.0054166880436241
Q9UJU6	Q9NRG7	0.0054166880436241
Q9Y2G9	Q9UNZ2	0.0054166880436241
Q9Y2G9	Q5T280	0.0054166880436241
Q9Y2G9	P46087	0.0054166880436241
Q8NDT2	Q7Z569	0.0054166880436241
Q9Y5X3	Q6IQ22	0.0054166880436241
Q9Y2G9	Q5JSH3	0.0054166880436241
Q6ZRV2	Q03111	0.0054166880436241
P55201	Q9UI26	0.0054166880436241
O75570	Q9BZJ0	0.0054166880436241
Q9Y2G9	Q9UJC3	0.0054166880436241
Q9Y2G9	Q9BZJ0	0.0054166880436241
A8K0R7	Q9UJU6	0.0054166880436241
Q6ZRV2	Q14207	0.0054166880436241
Q7L8J4	Q9BZJ0	0.0054166880436241
Q9BZJ0	Q96GJ1	0.0054166880436241
Q9NP50	P98170	0.0054166880436241
Q9BZJ0	Q9H8M1	0.0054166880436241
Q14141	P36954	0.0054166880436241
Q9NQ34	Q9UJU6	0.0054166880436241
Q9Y2G9	Q969N2	0.0054166880436241
O95886	P05089	0.0054166880436241
Q4J6C6	Q9BZJ0	0.0054166880436241
Q06265	Q14141	0.0054166880436241
Q5T5U3	Q5PSV4	0.0054166880436241
O00507	Q5T5U3	0.0054166880436241
P51157	Q9BZJ0	0.0054166880436241
Q9BZJ0	Q9H939	0.0054166880436241
Q9Y2G9	Q96GD0	0.0054166880436241
Q6IQ22	O95677	0.0054166880436241
P28715	Q6IQ22	0.0054166880436241
Q9C0D6	Q9BZJ0	0.0054166880436241
P62330	Q14151	0.0054166880436241
Q9Y697	Q9BZJ0	0.0054166880436241
Q9ULX3	O15066	0.0054166880436241
Q9H0L4	Q8N103	0.0054166880436241
Q9BZJ0	Q92618	0.0054166880436241
Q9Y2G9	Q8WY36	0.0054166880436241
Q9BZJ0	Q8TE99	0.0054166880436241
Q6IQ22	Q12929	0.0054166880436241
Q9Y2G9	Q96RT1	0.0054166880436241
Q92766	Q96SN8	0.0054166880436241
Q9Y2G9	Q9HC07	0.0054166880436241
Q96SN8	Q9P2D6	0.0054166880436241
P31749	Q6IQ22	0.0054166880436241
Q969R5	Q6IQ22	0.0054166880436241
Q7Z6J0	Q96SN8	0.0054166880436241
Q9Y2G9	P25789	0.0054166880436241
Q9NY61	Q6IQ22	0.0054166880436241
Q9Y2G9	P43686	0.0054166880436241
Q9NU22	O75391	0.0054166880436241
Q8IYB5	Q9Y2G9	0.0054166880436241
O60879	O00154	0.0054166880436241
Q969V3	Q629K1	0.0054166880436241
Q9NZB2	O95456	0.0054166880436241
Q15434	P05231	0.0054166880436241
Q9Y2G9	Q96EY7	0.0054166880436241
Q9Y2G9	P62841	0.0054166880436241
Q76FK4	Q9Y2G9	0.0054166880436241
Q9Y2G9	P36873	0.0054166880436241
Q96NC0	O75362	0.0054166880436241
Q0PNE2	Q9Y2G9	0.0054166880436241
Q15404	Q99733	0.0054166880436241
Q96NC0	Q15072	0.0054166880436241
Q32MZ4	Q96SN8	0.0054166880436241
Q86U86	Q96CS3	0.0054166880436241
Q96CS3	Q96G61	0.0054166880436241
Q9Y2G9	Q8TEP8	0.0054166880436241
Q16665	O00154	0.0054166880436241
Q9Y2G9	Q9H583	0.0054166880436241
Q9UJU6	Q9H6V9	0.0054166880436241
Q15291	Q9Y2G9	0.0054166880436241
Q9Y2G9	Q8N122	0.0054166880436241
Q9NS73	Q9BYD3	0.0054166880436241
Q53H12	Q629K1	0.0054166880436241
Q9BYD3	Q9HBF4	0.0054166880436241
Q00577	P10244	0.0054166880436241
Q9UPW0	P46783	0.0054166880436241
Q96SN8	O75925	0.0054166880436241
Q9NZ09	Q9H7E2	0.0054166880436241
Q96NC0	Q8NDX5	0.0054166880436241
Q9BW27	Q96NC0	0.0054166880436241
Q14141	Q14527	0.0054166880436241
Q8IYB5	Q8IZC4	0.0054166880436241
Q9NZ09	Q8N3F8	0.0054166880436241
O95072	Q8IZD4	0.0054166880436241
Q8WYA0	Q8IXT5	0.0054166880436241
Q14141	Q15477	0.0054166880436241
Q9NZ09	Q13613	0.0054166880436241
Q9NUA8	Q8IZD4	0.0054166880436241
Q9NZ09	Q96KK5	0.0054166880436241
P05089	Q6P1R3	0.0054166880436241
Q4KMQ2	O00358	0.0054166880436241
Q9BV38	P10646	0.0054166880436241
Q8N3F8	Q96SN8	0.0054166880436241
Q9UNM6	Q9UPW0	0.0054166880436241
Q96SN8	Q9UNS2	0.0054166880436241
Q14141	Q6STE5	0.0054166880436241
Q9H6F5	Q96NC0	0.0054166880436241
Q96SN8	Q8NHM5	0.0054166880436241
Q96F86	Q9NZ09	0.0054166880436241
O75530	P04264	0.0054166880436241
P27694	Q8IZC4	0.0054166880436241
Q96NC0	Q96LB3	0.0054166880436241
Q6BDS2	P10244	0.0054166880436241
O60315	P62330	0.0054166880436241
O75146	Q9P287	0.0054166880436241
O75376	Q8NDT2	0.0054166880436241
Q14141	O75914	0.0054166880436241
Q8N2U0	Q13618	0.0054166880436241
Q53H12	Q9P1Z2	0.0054166880436241
Q9P0M9	P62837	0.0054166880436241
Q96LI5	Q9H2U2	0.0054166880436241
Q8N2U0	Q9BRS2	0.0054166880436241
P49773	Q9Y6X9	0.0054166880436241
Q8WXI9	Q96SN8	0.0054166880436241
A7MCY6	Q9GZP4	0.0054166880436241
Q9P287	Q9UBT7	0.0054166880436241
P04439	Q9Y6X9	0.0054166880436241
Q53H12	Q38SD2	0.0054166880436241
Q13131	Q629K1	0.0054166880436241
O15050	P62330	0.0054166880436241
Q96LI5	Q9Y4F5	0.0054166880436241
Q8N0Y7	Q8WYA0	0.0054166880436241
Q8N2U0	80336	0.0054166880436241
Q13243	Q96NC0	0.0054166880436241
Q9P0M9	P25490	0.0054166880436241
O95104	Q96SN8	0.0054166880436241
Q9NZ09	Q8TBX8	0.0054166880436241
Q8N5U6	Q8IZD4	0.0054166880436241
P05231	P35241	0.0054166880436241
Q9BVQ7	Q96NC0	0.0054166880436241
Q9HA77	Q96NC0	0.0054166880436241
O15056	Q9BYD6	0.0054166880436241
Q4KMQ2	Q86TG7	0.0054166880436241
Q96CN9	Q96NC0	0.0054166880436241
Q9UPW0	P04844	0.0054166880436241
Q629K1	Q9H6D7	0.0054166880436241
Q1MSJ5	Q9NZ09	0.0054166880436241
Q86Y13	Q5EBL8	0.0054166880436241
Q96SN8	Q8WVV9	0.0054166880436241
Q8N5F7	Q96NC0	0.0054166880436241
Q7L0Y3	Q629K1	0.0054166880436241
Q5VYS8	Q96NC0	0.0054166880436241
Q9NZ09	Q8IWC1	0.0054166880436241
Q9NRN7	Q8IZC4	0.0054166880436241
Q9Y2G9	Q9HC44	0.0054166880436241
Q96LI5	Q7Z5P9	0.0054166880436241
Q92585	P62330	0.0054166880436241
Q9Y6U3	Q9NZ09	0.0054166880436241
Q9H792	Q96NC0	0.0054166880436241
Q96LI5	A2RUB1	0.0054166880436241
Q15678	Q9Y2G9	0.0054166880436241
Q12934	Q8N6T3	0.0054166880436241
Q9NZ09	Q96AB3	0.0054166880436241
Q9P287	O43663	0.0054166880436241
Q14185	O00154	0.0054166880436241
Q9P0M9	P40763	0.0054166880436241
Q9Y2G9	Q05209	0.0054166880436241
Q9Y2G9	Q8N163	0.0054166880436241
Q9H792	Q8IXQ4	0.0054166880436241
Q9NRC1	Q8IXQ4	0.0054166880436241
Q9NQC3	Q629K1	0.0054166880436241
Q629K1	Q86YN1	0.0054166880436241
P57740	Q629K1	0.0054166880436241
Q9Y2G9	Q96S21	0.0054166880436241
Q9Y6X9	Q8NBF2	0.0054166880436241
Q9UJU6	Q6VY07	0.0054166880436241
Q14141	Q15120	0.0054166880436241
Q14141	O60658	0.0054166880436241
P54646	Q14141	0.0054166880436241
Q14141	Q99436	0.0054166880436241
O75914	Q9Y6X9	0.0054166880436241
Q13177	Q9Y6X9	0.0054166880436241
Q9UJU6	Q9BVK2	0.0054166880436241
P09913	O00154	0.0054166880436241
Q96NC0	Q8TE76	0.0054166880436241
Q8N103	Q96GA3	0.0054166880436241
Q9H8W4	Q9UJU6	0.0054166880436241
Q9Y2G9	P40938	0.0054166880436241
Q9Y2G9	P35250	0.0054166880436241
Q9HCK0	Q9GZT9	0.0054166880436241
O00159	Q629K1	0.0054166880436241
Q96IZ7	Q96CS3	0.0054166880436241
P07477	P10244	0.0054166880436241
Q14141	Q9Y6K5	0.0054166880436241
Q9Y2G9	Q8N1G4	0.0054166880436241
P30203	Q9NRW7	0.0054166880436241
Q8N103	Q9UMS4	0.0054166880436241
P82664	Q9Y6X9	0.0054166880436241
P78316	Q14141	0.0054166880436241
Q9BZE1	Q15813	0.0054166880436241
Q9Y324	Q6YN16	0.0054166880436241
Q8N103	Q15382	0.0054166880436241
P43628	Q9Y6X9	0.0054166880436241
Q9Y6H1	Q629K1	0.0054166880436241
O43379	A6BM72	0.0054166880436241
Q9Y324	Q5HYK3	0.0054166880436241
Q9Y324	Q6P1R3	0.0054166880436241
P05231	O00154	0.0054166880436241
Q9Y324	Q9UBW7	0.0054166880436241
Q9Y324	Q8TCU4	0.0054166880436241
Q96SN8	Q8NBU5	0.0054166880436241
Q9Y324	Q9H4A3	0.0054166880436241
P23229	Q9Y6X9	0.0054166880436241
Q53GQ0	Q629K1	0.0054166880436241
Q9UJU6	Q13029	0.0054166880436241
Q7Z6K3	Q9Y6X9	0.0054166880436241
Q14141	P15259	0.0054166880436241
Q9Y2G9	P61513	0.0054166880436241
Q9Y2G9	P62851	0.0054166880436241
Q9Y2G9	Q9P2S5	0.0054166880436241
Q9NZ09	Q9BY89	0.0054166880436241
P10244	Q86TP1	0.0054166880436241
Q6ZRV2	Q96GC9	0.0054166880436241
Q9UPW0	P43686	0.0054166880436241
Q9UPW0	P17980	0.0054166880436241
Q9UPW0	P62277	0.0054166880436241
O95758	Q96S66	0.0054166880436241
Q9NZ09	Q96N67	0.0054166880436241
P15313	Q9BYD3	0.0054166880436241
Q9NZ09	Q9C0C2	0.0054166880436241
Q8N302	O75113	0.0054166880436241
Q9NZ09	O00203	0.0054166880436241
Q9Y324	O75410	0.0054166880436241
Q96PH6	Q9H7D7	0.0054166880436241
P43405	Q53H12	0.0054166880436241
O00154	Q13651	0.0054166880436241
Q9UJU6	Q9HCZ1	0.0054166880436241
P28070	Q14141	0.0054166880436241
Q14141	P49721	0.0054166880436241
Q01658	O00154	0.0054166880436241
Q9Y324	Q9BT92	0.0054166880436241
Q9UJU6	Q9BZL1	0.0054166880436241
P07196	Q9Y6X9	0.0054166880436241
Q96PH6	Q17RY0	0.0054166880436241
Q96GX5	Q96SN8	0.0054166880436241
Q8N6T3	P60903	0.0054166880436241
Q9H944	Q9NRW7	0.0054166880436241
Q14141	Q03135	0.0054166880436241
Q9UJU6	P98155	0.0054166880436241
Q53H12	Q9UKB5	0.0054166880436241
Q14141	Q9UID3	0.0054166880436241
Q14573	Q9Y6X9	0.0054166880436241
Q9BY32	Q9Y6X9	0.0054166880436241
P10398	Q9Y6X9	0.0054166880436241
Q9Y6X9	Q7Z794	0.0054166880436241
Q8NDT2	Q02952	0.0054166880436241
Q9NRC6	Q9BYD3	0.0054166880436241
Q9NZ09	Q8IXW5	0.0054166880436241
Q96CS3	P57052	0.0054166880436241
Q9Y2G9	Q9NS91	0.0054166880436241
Q9UJU6	Q9H4Z3	0.0054166880436241
Q5HY92	P35908	0.0054166880436241
Q8N8S7	O43593	0.0054166880436241
Q2KHR3	Q96SI9	0.0054166880436241
Q53H12	Q9HCK0	0.0054166880436241
Q8NDT2	Q9Y2Z4	0.0054166880436241
Q9P0M9	Q99598	0.0054166880436241
Q9Y2G9	Q8WU90	0.0054166880436241
Q8NDT2	Q96DF8	0.0054166880436241
Q14141	Q16832	0.0054166880436241
Q14141	Q9UJW2	0.0054166880436241
O75665	Q9GZP4	0.0054166880436241
Q7Z2W4	O00268	0.0054166880436241
Q9Y2G9	P46782	0.0054166880436241
P14210	O00154	0.0054166880436241
Q9Y2G9	O15355	0.0054166880436241
Q9Y2G9	Q9NX20	0.0054166880436241
Q9Y2G9	Q9H6U6	0.0054166880436241
Q9Y2G9	Q9H0A8	0.0054166880436241
Q9NX46	Q9Y2G9	0.0054166880436241
Q9HD45	Q629K1	0.0054166880436241
Q14141	Q6NUK1	0.0054166880436241
Q9P0M9	Q04726	0.0054166880436241
Q9UJU6	Q5TB30	0.0054166880436241
Q14676	Q8N302	0.0054166880436241
Q9HC52	Q53H12	0.0054166880436241
Q6ZRV2	Q96KA5	0.0054166880436241
Q9UK41	Q9BYD3	0.0054166880436241
Q5KU26	Q6ZRV2	0.0054166880436241
O14976	O75822	0.0054166880436241
P05089	Q9BX63	0.0054166880436241
Q96JJ3	Q8N6T3	0.0054166880436241
P48163	Q14141	0.0054166880436241
Q9P215	Q9UJU6	0.0054166880436241
O00232	Q9Y2G9	0.0054166880436241
P35251	Q9Y2G9	0.0054166880436241
Q8N6T3	Q9H9C1	0.0054166880436241
Q96CS3	Q9BVW5	0.0054166880436241
Q14141	P51955	0.0054166880436241
Q9Y2G9	Q9NX08	0.0054166880436241
Q96IX5	Q9GZP4	0.0054166880436241
Q4KMQ2	Q12979	0.0054166880436241
Q9P2D3	Q9BYD3	0.0054166880436241
Q6ZRV2	Q5D1E8	0.0054166880436241
O00743	Q9Y2G9	0.0054166880436241
Q14141	Q07954	0.0054166880436241
Q629K1	Q9BPU6	0.0054166880436241
O00154	P55160	0.0054166880436241
Q9Y2G9	Q86WR0	0.0054166880436241
Q9UJU6	Q5D1E8	0.0054166880436241
Q5VV42	Q9Y2G9	0.0054166880436241
Q9BZ95	Q9Y2G9	0.0054166880436241
Q9NVA2	Q629K1	0.0054166880436241
Q8N302	Q9UM82	0.0054166880436241
Q9BZE1	Q8NDT2	0.0054166880436241
Q6XE24	Q14141	0.0054166880436241
Q14141	O43819	0.0054166880436241
Q9Y2G9	P62273	0.0054166880436241
Q9Y2G9	Q15418	0.0054166880436241
Q629K1	Q9NRX1	0.0054166880436241
Q9NZ09	Q96JH7	0.0054166880436241
Q9Y2G9	Q9P2F8	0.0054166880436241
Q9Y2G9	Q15382	0.0054166880436241
Q99497	Q14149	0.0054166880436241
P04279	Q9BPU6	0.0054166880436241
Q9BYD3	Q14139	0.0054166880436241
Q9Y2G9	Q9HCH0	0.0054166880436241
Q9Y2G9	P49023	0.0054166880436241
Q9NRN7	Q9Y2G9	0.0054166880436241
Q9Y2G9	Q07955	0.0054166880436241
P0DI82	Q9BPU6	0.0054166880436241
Q9Y2G9	Q08J23	0.0054166880436241
Q14738	Q9Y2G9	0.0054166880436241
Q9Y2G9	Q8N5G2	0.0054166880436241
Q9Y2G9	P62136	0.0054166880436241
Q8WXF1	Q9Y2G9	0.0054166880436241
O75570	Q9BYD3	0.0054166880436241
O15240	Q9UJU6	0.0054166880436241
Q9Y2G9	P22670	0.0054166880436241
Q9NVR2	Q96CS3	0.0054166880436241
O14936	O14976	0.0054166880436241
Q96BK5	Q9Y2G9	0.0054166880436241
Q9NZ09	Q96CS3	0.0054166880436241
Q9Y2G9	Q9NQC3	0.0054166880436241
Q5DID0	O14976	0.0054166880436241
Q9Y2G9	Q9H0A0	0.0054166880436241
Q8N2U0	P50226	0.0054166880436241
Q96AA8	Q8IZD4	0.0054166880436241
Q96CS3	Q53HL2	0.0054166880436241
Q9Y2G9	Q9NXF1	0.0054166880436241
O43395	Q96SN8	0.0054166880436241
Q6P2C8	Q9BYD3	0.0054166880436241
Q14141	P30203	0.0054166880436241
Q8NDT2	O43295	0.0054166880436241
Q96SN8	Q15650	0.0054166880436241
Q6ZRV2	Q70IA6	0.0054166880436241
Q9C0D9	O14976	0.0054166880436241
Q9H089	Q629K1	0.0054166880436241
O00232	Q9UPW0	0.0054166880436241
O00231	Q9UPW0	0.0054166880436241
O60508	Q8WYA0	0.0054166880436241
Q8N302	O95758	0.0054166880436241
Q5TAP6	P62330	0.0054166880436241
P20290	Q9UPW0	0.0054166880436241
Q9NZ09	Q96KA5	0.0054166880436241
Q96CS3	Q9BX10	0.0054166880436241
O95785	Q96SN8	0.0054166880436241
Q96SN8	Q96AT1	0.0054166880436241
Q8N103	Q9UIA9	0.0054166880436241
Q86XA9	Q96LI5	0.0054166880436241
Q5MIZ7	Q96SN8	0.0054166880436241
Q96LI5	Q8IZQ5	0.0054166880436241
Q96LI5	P42684	0.0054166880436241
Q8N302	Q9BVL2	0.0054166880436241
Q96SN8	Q9ULL5	0.0054166880436241
P62330	Q93073	0.0054166880436241
Q8N302	Q14680	0.0054166880436241
A7KAX9	P62330	0.0054166880436241
P49756	Q96SN8	0.0054166880436241
Q6UN15	Q9NZ09	0.0054166880436241
Q9BQA1	P03923	0.0054166880436241
Q9NQG5	Q96SN8	0.0054166880436241
Q6ZRV2	Q9H0C8	0.0054166880436241
Q9NZB2	Q6ZW31	0.0054166880436241
Q96LI5	Q3LI77	0.0054166880436241
P62330	Q92613	0.0054166880436241
Q96LI5	Q8N2C7	0.0054166880436241
Q96SN8	Q8WUQ7	0.0054166880436241
Q96LI5	A2RUB6	0.0054166880436241
Q9NZ09	Q9BW27	0.0054166880436241
Q8NDT2	O75694	0.0054166880436241
Q8IWW6	Q53H12	0.0054166880436241
Q96LI5	Q68CQ4	0.0054166880436241
Q53H12	Q9NQ36	0.0054166880436241
Q14141	Q9H015	0.0054166880436241
P62330	Q14674	0.0054166880436241
P62330	Q9UM82	0.0054166880436241
O15085	P62330	0.0054166880436241
O95886	Q96SN8	0.0054166880436241
Q9NZ09	Q01650	0.0054166880436241
Q9NZ09	Q9NRG9	0.0054166880436241
Q96IZ7	Q8WYA0	0.0054166880436241
Q9H6R7	Q9NZ09	0.0054166880436241
P62330	O75170	0.0054166880436241
Q4KMQ2	Q8IUD2	0.0054166880436241
O43318	Q96NC0	0.0054166880436241
Q9NZB2	Q9C0D4	0.0054166880436241
Q9NZ09	Q659A1	0.0054166880436241
Q8NDF8	Q96NC0	0.0054166880436241
Q8NAV1	Q9GZP4	0.0054166880436241
Q8IX18	Q9GZP4	0.0054166880436241
Q01105	Q9Y2G9	0.0054166880436241
Q9H694	Q9NZ09	0.0054166880436241
Q9HC07	P10244	0.0054166880436241
Q9Y2G9	Q9HB21	0.0054166880436241
Q9NZB2	Q8IWQ3	0.0054166880436241
Q96JQ2	Q9NZ09	0.0054166880436241
Q9Y2G9	Q86UW6	0.0054166880436241
Q9Y2G9	Q9P209	0.0054166880436241
Q9Y2G9	Q2NL82	0.0054166880436241
Q9Y2G9	Q9BZH6	0.0054166880436241
Q8IXH7	Q9BYD3	0.0054166880436241
Q9BPU6	Q9H7H0	0.0054166880436241
Q15382	Q8IZC4	0.0054166880436241
Q9UDX5	Q9BYD3	0.0054166880436241
Q9UJU6	Q9NP50	0.0054166880436241
Q9Y2G9	Q5VZK9	0.0054166880436241
Q6ZRV2	Q5VWG9	0.0054166880436241
Q14141	Q9Y672	0.0054166880436241
P00846	Q15020	0.0054166880436241
Q9Y2G9	P54619	0.0054166880436241
Q9H306	Q9UJU6	0.0054166880436241
Q14141	P48507	0.0054166880436241
Q9Y2G9	Q3YEC7	0.0054166880436241
Q9Y2G9	P40937	0.0054166880436241
Q9Y2G9	P43487	0.0054166880436241
Q14155	Q9BYD6	0.0054166880436241
Q9Y2G9	Q9NQ29	0.0054166880436241
Q9Y2G9	O75648	0.0054166880436241
O00232	Q629K1	0.0054166880436241
Q9UGC7	Q9BYD3	0.0054166880436241
Q9H981	Q8IZD4	0.0054166880436241
Q96GD4	P03923	0.0054166880436241
Q9Y2G9	Q9C0J8	0.0054166880436241
P0DI83	Q6ZRV2	0.0054166880436241
Q9Y2G9	Q9H089	0.0054166880436241
Q9H9A6	Q9Y2G9	0.0054166880436241
Q13131	Q9Y2G9	0.0054166880436241
Q9Y2G9	O14818	0.0054166880436241
Q14141	Q9NZL9	0.0054166880436241
Q14141	O94925	0.0054166880436241
Q7Z7K6	Q8NBX0	0.0054166880436241
Q7Z5R6	Q96CS3	0.0054166880436241
P35249	Q8IZC4	0.0054166880436241
Q8N302	Q15397	0.0054166880436241
Q7Z6B0	Q9UI26	0.0054166880436241
Q8WXF7	P18206	0.0054166880436241
Q9NV88	Q6PI48	0.0054166880436241
P55199	Q9Y291	0.0054166880436241
Q13523	Q9P0T7	0.0054166880436241
Q7Z3T8	Q8N302	0.0054166880436241
O43252	Q9BYD3	0.0054166880436241
Q6WCQ1	Q9P2K3	0.0054166880436241
Q6ZW31	Q15061	0.0054166880436241
Q99497	Q4KWH8	0.0054166880436241
Q9P2K3	Q9Y3R5	0.0054166880436241
Q9Y291	Q96GC9	0.0054166880436241
Q8TEQ0	Q9BYD3	0.0054166880436241
Q6XPS3	Q9NRW7	0.0054166880436241
Q8TD16	Q68EM7	0.0054166880436241
Q13823	Q629K1	0.0054166880436241
Q9H9T3	Q8TD16	0.0054166880436241
Q6WCQ1	Q9NXR7	0.0054166880436241
Q9NXE4	Q8TD16	0.0054166880436241
Q9H9A6	Q8TD16	0.0054166880436241
Q9UI26	Q9P2J8	0.0054166880436241
Q9Y291	Q9NSV4	0.0054166880436241
Q5TAP6	Q9BYD3	0.0054166880436241
P52701	Q629K1	0.0054166880436241
Q9BQT8	Q9GZP4	0.0054166880436241
Q9BYD3	Q8N183	0.0054166880436241
Q9NX58	Q8TD16	0.0054166880436241
A4D161	O43379	0.0054166880436241
Q8TD16	Q9Y478	0.0054166880436241
Q9UI26	Q9HCM3	0.0054166880436241
P14635	Q9BYD3	0.0054166880436241
Q9UI26	Q9NWY4	0.0054166880436241
Q9Y291	Q969Z0	0.0054166880436241
O43156	Q8IXQ4	0.0054166880436241
Q9H9Q2	Q8TBA6	0.0054166880436241
Q6NYC1	P17980	0.0054166880436241
O14964	Q8TD16	0.0054166880436241
O00410	Q629K1	0.0054166880436241
Q9NVV4	Q8TD16	0.0054166880436241
Q6WCQ1	Q9BUQ8	0.0054166880436241
Q14161	Q9BYD3	0.0054166880436241
Q9Y291	O60762	0.0054166880436241
Q15428	Q9Y291	0.0054166880436241
Q6WCQ1	Q9NV88	0.0054166880436241
Q9Y676	Q629K1	0.0054166880436241
Q9BYD3	O95678	0.0054166880436241
Q99497	Q9Y4D7	0.0054166880436241
P30203	Q9BYD3	0.0054166880436241
P36969	Q629K1	0.0054166880436241
Q969L4	Q15061	0.0054166880436241
Q9Y291	Q96S94	0.0054166880436241
Q99497	Q9UPS6	0.0054166880436241
Q12979	Q629K1	0.0054166880436241
Q9NQY0	Q9GZL7	0.0054166880436241
O15550	Q9NRW7	0.0054166880436241
Q86YC2	Q9NRW7	0.0054166880436241
Q9UI26	Q9BYV9	0.0054166880436241
Q9H6S1	Q12965	0.0054166880436241
O94864	Q8TD16	0.0054166880436241
Q8IVL1	Q9BYD3	0.0054166880436241
Q96LI5	P56270	0.0054166880436241
Q1MSJ5	Q9Y291	0.0054166880436241
Q6NYC1	Q8NG31	0.0054166880436241
Q15021	Q8TD16	0.0054166880436241
Q99460	Q6NYC1	0.0054166880436241
Q9UI26	Q9NQL2	0.0054166880436241
Q9HC62	Q9UI26	0.0054166880436241
Q96LI5	Q13017	0.0054166880436241
Q9UI26	Q5VUJ6	0.0054166880436241
Q9UI26	P49910	0.0054166880436241
Q6ZRV2	Q9Y248	0.0054166880436241
Q9NUM3	Q6PI48	0.0054166880436241
Q96LI5	P98164	0.0054166880436241
Q8TD16	Q9Y3R5	0.0054166880436241
Q14BN4	Q9NRW7	0.0054166880436241
Q96LI5	P48163	0.0054166880436241
Q9H9G7	Q9UBY0	0.0054166880436241
Q9Y291	Q8TBX8	0.0054166880436241
P16402	Q629K1	0.0054166880436241
Q6QEF8	Q15061	0.0054166880436241
Q9UJU6	Q629K1	0.0054166880436241
P22694	Q8TD16	0.0054166880436241
Q6UUV9	Q9H9G7	0.0054166880436241
Q96PH6	Q9C0B0	0.0054166880436241
Q9UI26	P57772	0.0054166880436241
Q8TD16	Q8N357	0.0054166880436241
Q9NZB2	O00750	0.0054166880436241
P84243	Q629K1	0.0054166880436241
O75582	Q9BYD3	0.0054166880436241
Q96PH6	Q9NUD5	0.0054166880436241
O00629	Q629K1	0.0054166880436241
Q6PJG2	Q9BYD3	0.0054166880436241
O43451	Q8TD16	0.0054166880436241
O75928	Q9BYD3	0.0054166880436241
Q9H9G7	O60907	0.0054166880436241
Q8TD16	Q9NX20	0.0054166880436241
Q15884	O43379	0.0054166880436241
Q96LI5	Q13753	0.0054166880436241
Q9H9G7	Q9NZL6	0.0054166880436241
Q629K1	P43246	0.0054166880436241
Q9BYD3	Q8WUX9	0.0054166880436241
Q96PH6	Q8IWS0	0.0054166880436241
Q96LI5	Q9BVM2	0.0054166880436241
Q9Y324	O95219	0.0054166880436241
Q5JTH9	O95644	0.0054166880436241
O94762	Q6PI48	0.0054166880436241
Q7Z5L2	Q5JTH9	0.0054166880436241
Q96LI5	Q99570	0.0054166880436241
Q9Y3E5	Q9H2Y7	0.0054166880436241
Q9Y324	P17098	0.0054166880436241
Q9Y324	P04818	0.0054166880436241
P15812	Q9NVH1	0.0054166880436241
Q8IV48	Q9NVH1	0.0054166880436241
Q9HBD1	Q8TD16	0.0054166880436241
Q9UDX5	A6NKD9	0.0054166880436241
Q96LI5	P50583	0.0054166880436241
Q9Y3E5	Q14186	0.0054166880436241
Q8TD16	Q9C0B9	0.0054166880436241
Q96LI5	P52789	0.0054166880436241
Q9Y324	Q13426	0.0054166880436241
Q96LI5	Q86X02	0.0054166880436241
Q96LI5	P08133	0.0054166880436241
Q96PV7	Q8TD16	0.0054166880436241
Q9Y291	Q06124	0.0054166880436241
Q8NFU7	Q9H9G7	0.0054166880436241
A1L020	Q9Y291	0.0054166880436241
Q12923	Q9Y291	0.0054166880436241
Q9NZ09	Q9HCS7	0.0054166880436241
Q9Y324	Q92538	0.0054166880436241
Q9Y324	Q9UBT7	0.0054166880436241
Q9NZ09	P11908	0.0054166880436241
Q9Y324	O94763	0.0054166880436241
Q9Y324	O15164	0.0054166880436241
P49848	Q9Y3E5	0.0054166880436241
Q96LI5	Q9H015	0.0054166880436241
Q96LI5	O95049	0.0054166880436241
Q96LI5	Q8IU81	0.0054166880436241
Q15649	P57088	0.0054166880436241
P51153	Q9Y291	0.0054166880436241
Q9Y324	Q8NFA0	0.0054166880436241
A6NKD9	Q9UBP0	0.0054166880436241
Q13129	Q9HC35	0.0054166880436241
Q9Y324	O43432	0.0054166880436241
Q96J94	Q12965	0.0054166880436241
Q15678	Q9Y291	0.0054166880436241
Q9Y324	O15372	0.0054166880436241
Q9H1E3	P19532	0.0054166880436241
Q96QK1	Q7Z589	0.0054166880436241
Q9NWW5	Q8TD16	0.0054166880436241
Q9H7L9	Q9Y3E5	0.0054166880436241
Q9Y324	P17028	0.0054166880436241
Q9Y324	Q99986	0.0054166880436241
Q14165	Q8IXQ4	0.0054166880436241
O60563	Q9GZP4	0.0054166880436241
Q9NUM3	Q8TD16	0.0054166880436241
Q9UI26	Q9NWX6	0.0054166880436241
Q96PH6	Q8NFA0	0.0054166880436241
Q86Y13	Q6PI48	0.0054166880436241
P49593	Q8IXQ4	0.0054166880436241
Q9Y291	Q16352	0.0054166880436241
Q15746	Q8TD16	0.0054166880436241
Q9P2K3	Q7Z570	0.0054166880436241
O15013	Q8IXQ4	0.0054166880436241
Q9UI26	Q9BVS5	0.0054166880436241
Q99633	P98170	0.0054166880436241
Q6WCQ1	Q6PGP7	0.0054166880436241
Q9GZL7	Q9ULI3	0.0054166880436241
O15049	Q9H9G7	0.0054166880436241
O15075	Q9BYD3	0.0054166880436241
Q9UI26	Q8NCD3	0.0054166880436241
Q629K1	P35908	0.0054166880436241
Q9H3P2	Q9GZP4	0.0054166880436241
Q9H6D7	Q9P0T7	0.0054166880436241
Q9UHR5	Q629K1	0.0054166880436241
Q9H9G7	Q6P0Q8	0.0054166880436241
Q8TF76	Q8N302	0.0054166880436241
Q9Y324	Q8TEU7	0.0054166880436241
Q9Y3E5	Q96L91	0.0054166880436241
Q9UII5	Q6IAN0	0.0054166880436241
Q96F63	Q8TD16	0.0054166880436241
Q9BSF4	Q8TD16	0.0054166880436241
O95104	Q9BQ95	0.0054166880436241
Q9H9G7	A4D2H0	0.0054166880436241
Q96QK1	Q2KHR3	0.0054166880436241
A6NKD9	Q9UBW8	0.0054166880436241
Q9Y324	P54277	0.0054166880436241
Q9Y3B9	Q9HC35	0.0054166880436241
Q69YN2	Q8TD16	0.0054166880436241
P51531	Q8TD16	0.0054166880436241
Q96LI5	Q9BS18	0.0054166880436241
Q9H9G7	Q5T752	0.0054166880436241
Q8TD16	P28370	0.0054166880436241
Q96LI5	Q9H4K7	0.0054166880436241
Q66K64	Q8TD16	0.0054166880436241
Q96LI5	P41250	0.0054166880436241
Q96PH6	Q6YN16	0.0054166880436241
Q96LI5	Q5JRA6	0.0054166880436241
Q9BYD3	Q8NFH8	0.0054166880436241
Q96K17	Q8TD16	0.0054166880436241
Q14141	P37275	0.0054166880436241
Q92621	Q9H9P5	0.0054166880436241
Q96LI5	Q8NCM2	0.0054166880436241
Q96LI5	Q96T17	0.0054166880436241
P80188	O43379	0.0054166880436241
Q8IZD4	Q9NXZ1	0.0054166880436241
Q9NTM9	Q14694	0.0054166880436241
P54577	Q9NTM9	0.0054166880436241
Q5U5Q3	A6NKD9	0.0054166880436241
Q9NTM9	O43290	0.0054166880436241
Q99497	Q9UL68	0.0054166880436241
Q96LI5	P07741	0.0054166880436241
P17098	Q96KR1	0.0054166880436241
Q96LI5	P23229	0.0054166880436241
Q9Y324	Q9NUU7	0.0054166880436241
Q9NTM9	O60563	0.0054166880436241
Q9UH03	Q96CS3	0.0054166880436241
Q7Z7L1	Q9UPW6	0.0054166880436241
Q9UIG0	Q9NTM9	0.0054166880436241
A6NKD9	Q14BN4	0.0054166880436241
Q9Y6H1	Q9HC35	0.0054166880436241
Q2YD98	Q96QK1	0.0054166880436241
Q9UQR1	Q9UPW6	0.0054166880436241
Q96PH6	Q9BY44	0.0054166880436241
Q15370	Q6IQ22	0.0054166880436241
Q9P219	Q8IZD4	0.0054166880436241
Q96LI5	Q8WX92	0.0054166880436241
O75683	Q6IQ22	0.0054166880436241
Q659C4	P03928	0.0054166880436241
Q9Y324	P78312	0.0054166880436241
Q8IZD4	A5YM69	0.0054166880436241
Q9UBY0	Q6IQ22	0.0054166880436241
Q15633	Q6IQ22	0.0054166880436241
Q8IZD4	Q5CZC0	0.0054166880436241
Q9ULR5	Q8IZD4	0.0054166880436241
Q96LI5	O60547	0.0054166880436241
A6NKD9	O95872	0.0054166880436241
Q96LI5	P15104	0.0054166880436241
Q9Y324	Q9Y6U3	0.0054166880436241
P51531	Q6IQ22	0.0054166880436241
Q2KHM9	Q9GZP4	0.0054166880436241
Q9Y3E5	Q7Z589	0.0054166880436241
Q9Y324	Q8N3F8	0.0054166880436241
Q8NG31	Q9Y3E5	0.0054166880436241
Q92621	Q9H1K0	0.0054166880436241
Q8IZD4	Q9HC84	0.0054166880436241
P37275	Q6IQ22	0.0054166880436241
A6NKD9	Q14493	0.0054166880436241
Q6WCQ1	Q9UBD5	0.0054166880436241
O15541	Q9UPW6	0.0054166880436241
O95243	Q9NTM9	0.0054166880436241
Q9BTA9	Q9HC35	0.0054166880436241
Q9UPW6	Q8WVV9	0.0054166880436241
Q6WCQ1	O94874	0.0054166880436241
Q96CS3	Q9UKB5	0.0054166880436241
O15514	Q6IQ22	0.0054166880436241
Q6WCQ1	Q9UPU5	0.0054166880436241
Q07864	Q6IQ22	0.0054166880436241
A6NKD9	Q9NZ09	0.0054166880436241
A6NKD9	O75815	0.0054166880436241
Q6WCQ1	Q6KC79	0.0054166880436241
Q9NPF5	Q96CS3	0.0054166880436241
Q8N1B4	Q6IQ22	0.0054166880436241
Q53EP0	Q9UPW6	0.0054166880436241
P20618	Q6IQ22	0.0054166880436241
Q96CS3	Q96GY3	0.0054166880436241
P60900	Q6IQ22	0.0054166880436241
Q96LI5	O95081	0.0054166880436241
Q8NEB9	Q6IQ22	0.0054166880436241
P27986	Q6IQ22	0.0054166880436241
Q93100	Q6IQ22	0.0054166880436241
Q96KR1	P13051	0.0054166880436241
Q6WCQ1	Q9Y5L0	0.0054166880436241
Q96LI5	Q3ZCT1	0.0054166880436241
P25789	Q6IQ22	0.0054166880436241
Q96PH6	Q9BYG3	0.0054166880436241
Q8N2U0	Q8IX18	0.0054166880436241
Q8TA86	Q6IQ22	0.0054166880436241
Q9Y5F8	Q96CS3	0.0054166880436241
Q4G0P3	Q9HC35	0.0054166880436241
A6NKD9	P17019	0.0054166880436241
Q9H467	Q9NYU1	0.0054166880436241
Q96LI5	P13807	0.0054166880436241
Q6WCQ1	Q53GG5	0.0054166880436241
P07357	Q99733	0.0054166880436241
Q9Y324	Q8IXH7	0.0054166880436241
Q6WCQ1	Q8N4C8	0.0054166880436241
Q6IQ22	O95613	0.0054166880436241
Q6WCQ1	Q9Y2X9	0.0054166880436241
Q9BQ95	Q9H307	0.0054166880436241
Q16352	Q9UPW6	0.0054166880436241
Q96LI5	Q7Z6I6	0.0054166880436241
Q7Z6B0	Q8IZD4	0.0054166880436241
P25788	Q6IQ22	0.0054166880436241
Q9NS18	Q9HC35	0.0054166880436241
O14818	Q6IQ22	0.0054166880436241
Q6IQ22	Q92824	0.0054166880436241
Q96QK1	Q9NS91	0.0054166880436241
Q9Y3E5	Q8N1G0	0.0054166880436241
Q8NEM2	Q9NRW7	0.0054166880436241
Q96PH6	Q96GA3	0.0054166880436241
Q8TD16	Q9NX40	0.0054166880436241
Q6P1K8	Q9BYD3	0.0054166880436241
Q9Y291	Q5VSY0	0.0054166880436241
Q17RY0	Q9Y291	0.0054166880436241
Q96LI5	O75197	0.0054166880436241
Q9H6T0	Q9Y291	0.0054166880436241
P54198	Q9NRW7	0.0054166880436241
Q9BYD3	Q9HC84	0.0054166880436241
P57737	Q9NRW7	0.0054166880436241
Q9NNX1	Q9BYD3	0.0054166880436241
Q9NQ36	Q9UI26	0.0054166880436241
P0C0S5	Q629K1	0.0054166880436241
P16104	Q629K1	0.0054166880436241
Q9Y3E5	P21675	0.0054166880436241
Q96PH6	Q9BRP1	0.0054166880436241
O60282	P49189	0.0054166880436241
Q96LI5	Q7Z5L9	0.0054166880436241
Q9Y324	Q96IX5	0.0054166880436241
O75251	Q8IZD4	0.0054166880436241
Q9Y324	Q9BUT9	0.0054166880436241
Q96LI5	P53367	0.0054166880436241
Q9Y291	Q9BUP0	0.0054166880436241
O95983	Q8TD16	0.0054166880436241
P28340	Q6ICG6	0.0054166880436241
Q8NBM4	Q629K1	0.0054166880436241
Q9H9G7	P31645	0.0054166880436241
Q6NYC1	Q9Y6G9	0.0054166880436241
Q6NYC1	Q9UI26	0.0054166880436241
Q9H9B1	Q9NRW7	0.0054166880436241
O76064	Q6PI48	0.0054166880436241
P06132	Q9BYD3	0.0054166880436241
Q9H9G7	Q9H015	0.0054166880436241
Q6NYC1	Q86X83	0.0054166880436241
Q96SI1	Q9NRW7	0.0054166880436241
Q12965	Q8N3R9	0.0054166880436241
P29353	Q10713	0.0054166880436241
Q9UI26	Q9P1Z2	0.0054166880436241
Q9H583	Q8TD16	0.0054166880436241
Q8TD16	Q9NQ29	0.0054166880436241
Q9H9G7	P02730	0.0054166880436241
P52735	Q9BYD3	0.0054166880436241
Q9UI26	Q9H6V9	0.0054166880436241
O76064	Q9BYD3	0.0054166880436241
Q66K64	Q9BYD3	0.0054166880436241
O15085	O43379	0.0054166880436241
Q6NYC1	P62333	0.0054166880436241
Q6IAN0	Q9H9L3	0.0054166880436241
A6NKD9	Q9NS18	0.0054166880436241
Q9Y324	Q9C0D5	0.0054166880436241
Q9UN30	Q6IQ22	0.0054166880436241
Q8N103	P82675	0.0054166880436241
P29401	Q6IQ22	0.0054166880436241
Q00059	Q6IQ22	0.0054166880436241
Q32MZ4	Q9P0T7	0.0054166880436241
Q7Z7L1	Q9P0T7	0.0054166880436241
Q8N103	Q9UKE5	0.0054166880436241
Q8IY26	Q8IZD4	0.0054166880436241
Q9Y324	O75665	0.0054166880436241
Q96QK1	Q9Y5F8	0.0054166880436241
Q8N0Y7	Q8IZD4	0.0054166880436241
A4D2H0	Q8IZD4	0.0054166880436241
Q92621	Q8N108	0.0054166880436241
Q12962	Q6IQ22	0.0054166880436241
P26639	Q6IQ22	0.0054166880436241
Q96LI5	Q53GG5	0.0054166880436241
Q9UNY4	Q9Y3E5	0.0054166880436241
P52630	Q6IQ22	0.0054166880436241
Q6IQ22	P50502	0.0054166880436241
Q96AT1	Q9Y3E5	0.0054166880436241
Q6ICG6	O43660	0.0054166880436241
Q7Z589	Q6PI48	0.0054166880436241
Q92558	Q12965	0.0054166880436241
O43379	Q00013	0.0054166880436241
Q6ZRK6	Q8IZD4	0.0054166880436241
Q96LI5	Q9UGJ1	0.0054166880436241
Q96QT6	Q92621	0.0054166880436241
Q3KNW5	Q8IZD4	0.0054166880436241
Q9NP50	Q92621	0.0054166880436241
O43361	O43379	0.0054166880436241
Q96LI5	Q9Y343	0.0054166880436241
P31949	Q6IQ22	0.0054166880436241
Q96LI5	Q9UI15	0.0054166880436241
Q9BQ95	Q01804	0.0054166880436241
374860	Q8IZD4	0.0054166880436241
Q8N302	P50748	0.0054166880436241
P04264	Q9Y6K9	0.0054166880436241
Q9Y324	Q8TDN4	0.0054166880436241
O60930	Q8IZD4	0.0054166880436241
Q6IQ22	P24468	0.0054166880436241
Q9ULV0	O43379	0.0054166880436241
Q9BYB4	Q13114	0.0054166880436241
Q15911	O43379	0.0054166880436241
Q8N103	Q70E73	0.0054166880436241
Q5EBL4	Q8IZD4	0.0054166880436241
Q5T7P3	Q8IZD4	0.0054166880436241
Q969N2	Q8TD16	0.0054166880436241
Q9BXA9	Q5JTH9	0.0054166880436241
P49750	Q9NZ09	0.0054166880436241
Q96SN8	Q06587	0.0054166880436241
Q9Y6X9	Q86X83	0.0054166880436241
Q9UQR1	Q8WXF7	0.0054166880436241
Q9Y6B6	Q9Y6X9	0.0054166880436241
Q9UHW5	Q9Y6X9	0.0054166880436241
Q8WXF7	Q9NWH9	0.0054166880436241
Q8WXF7	Q8NF37	0.0054166880436241
Q96PH6	Q68CZ6	0.0054166880436241
Q8WXF7	P06400	0.0054166880436241
Q92900	P03928	0.0054166880436241
O43399	Q9Y6X9	0.0054166880436241
P62330	Q8TA86	0.0054166880436241
Q9ULX3	Q86TA1	0.0054166880436241
Q66PJ3	Q629K1	0.0054166880436241
Q6WCQ1	Q96QG7	0.0054166880436241
Q9ULX3	Q9H792	0.0054166880436241
Q8IVL1	Q53H12	0.0054166880436241
P21953	Q9Y6X9	0.0054166880436241
Q9Y324	Q7Z569	0.0054166880436241
Q9Y324	Q92560	0.0054166880436241
Q9ULX3	Q9NPJ6	0.0054166880436241
Q9Y221	Q629K1	0.0054166880436241
Q8N103	Q5QJE6	0.0054166880436241
Q96SN8	Q96K17	0.0054166880436241
Q8WXF7	Q96LB3	0.0054166880436241
Q99497	Q92558	0.0054166880436241
Q8TDF5	O43379	0.0054166880436241
Q99497	Q9NZL6	0.0054166880436241
O95817	Q9Y6X9	0.0054166880436241
P31930	Q8WXF7	0.0054166880436241
Q15031	Q9Y6X9	0.0054166880436241
O00154	O43194	0.0054166880436241
Q9Y305	Q9Y6X9	0.0054166880436241
Q15678	Q96SN8	0.0054166880436241
Q8WXF7	P46939	0.0054166880436241
Q9UJU2	Q9Y6X9	0.0054166880436241
P46736	Q8WXF7	0.0054166880436241
Q14141	P24468	0.0054166880436241
Q8NDT2	Q86X83	0.0054166880436241
Q96PH6	Q9BW27	0.0054166880436241
Q8WXF7	Q9BUN8	0.0054166880436241
Q9UJZ1	Q8N103	0.0054166880436241
Q14141	Q15072	0.0054166880436241
Q16254	O00154	0.0054166880436241
Q9C0J8	Q7L8J4	0.0054166880436241
Q9UJU6	Q9NRP0	0.0054166880436241
Q8WXF7	Q9BQA1	0.0054166880436241
O00186	Q9Y6X9	0.0054166880436241
Q9NQL2	Q9Y6X9	0.0054166880436241
Q8WXF7	Q00577	0.0054166880436241
Q12792	Q8WXF7	0.0054166880436241
Q6STE5	P62330	0.0054166880436241
Q8WXF7	Q12923	0.0054166880436241
O15050	Q8WW12	0.0054166880436241
Q8WXF7	Q96EL2	0.0054166880436241
Q8WXF7	Q96S21	0.0054166880436241
Q8WXF7	Q8N163	0.0054166880436241
Q9UI12	Q9BV86	0.0054166880436241
Q8WXF7	Q06124	0.0054166880436241
Q8WXF7	P06737	0.0054166880436241
O00483	Q629K1	0.0054166880436241
P62330	O14965	0.0054166880436241
P50542	Q8WXF7	0.0054166880436241
Q9NZ09	Q9BRX9	0.0054166880436241
P28328	Q8WXF7	0.0054166880436241
P49756	Q8WXF7	0.0054166880436241
Q8N103	Q9H3P7	0.0054166880436241
P27694	Q8WXF7	0.0054166880436241
Q8IYB5	Q8WXF7	0.0054166880436241
Q8WXF7	Q05209	0.0054166880436241
P51153	Q8WXF7	0.0054166880436241
Q96SN8	Q969Q0	0.0054166880436241
Q96PH6	Q96AB3	0.0054166880436241
O75410	Q9Y6X9	0.0054166880436241
Q629K1	Q9Y5X1	0.0054166880436241
Q9H7L9	Q6WCQ1	0.0054166880436241
P55327	Q9Y6X9	0.0054166880436241
Q8N2U0	Q9UNY4	0.0054166880436241
Q9H307	Q629K1	0.0054166880436241
Q8WXF7	Q5T5X7	0.0054166880436241
P53804	P62330	0.0054166880436241
Q6WCQ1	Q96GD0	0.0054166880436241
Q96SN8	Q8TA86	0.0054166880436241
Q9Y5J1	Q629K1	0.0054166880436241
Q8WXF7	P82675	0.0054166880436241
Q8WXF7	Q8IWZ8	0.0054166880436241
Q6WCQ1	O60287	0.0054166880436241
Q6WCQ1	Q8WU79	0.0054166880436241
Q6WCQ1	Q6W2J9	0.0054166880436241
Q8WXF7	Q9BYN8	0.0054166880436241
Q15678	Q9Y6X9	0.0054166880436241
Q99497	Q86VP3	0.0054166880436241
Q8WXF7	P06454	0.0054166880436241
Q12923	Q9Y6X9	0.0054166880436241
Q9NZ09	Q99700	0.0054166880436241
Q5VZE5	Q8WXF7	0.0054166880436241
Q9Y6M7	Q9Y6X9	0.0054166880436241
Q8WXF7	Q13405	0.0054166880436241
A6NKD9	Q9NZT1	0.0054166880436241
Q9ULX3	Q6NUK1	0.0054166880436241
Q53H12	P15923	0.0054166880436241
Q14141	Q5SVZ6	0.0054166880436241
Q14141	Q0P6H9	0.0054166880436241
Q96SN8	Q8IWZ8	0.0054166880436241
Q96PH6	Q9BRZ2	0.0054166880436241
Q9NZ09	Q6P2H3	0.0054166880436241
Q9H8H3	Q9Y6X9	0.0054166880436241
Q9ULX3	Q96F24	0.0054166880436241
O60725	Q9Y6X9	0.0054166880436241
P51570	Q9Y6X9	0.0054166880436241
Q9Y324	Q96GD0	0.0054166880436241
Q9NZ09	Q99986	0.0054166880436241
P28328	Q96SN8	0.0054166880436241
Q15637	Q9NZ09	0.0054166880436241
Q9Y324	Q9NQ88	0.0054166880436241
Q14141	P15313	0.0054166880436241
Q9NYU2	Q9Y462	0.0054166880436241
Q9Y324	Q9BTC8	0.0054166880436241
Q14141	P18859	0.0054166880436241
Q8N684	Q8WXF7	0.0054166880436241
P52735	Q53H12	0.0054166880436241
O14974	Q629K1	0.0054166880436241
Q15545	P05089	0.0054166880436241
Q8WXF7	P18887	0.0054166880436241
P17858	Q629K1	0.0054166880436241
Q8WXF7	Q6UXN9	0.0054166880436241
Q99497	Q6UUV9	0.0054166880436241
O00154	Q13485	0.0054166880436241
P32856	O00154	0.0054166880436241
Q9BXJ9	Q8WXF7	0.0054166880436241
Q8NDT2	O95758	0.0054166880436241
Q9Y324	Q9ULI3	0.0054166880436241
Q14141	Q96QE3	0.0054166880436241
Q9GZS3	Q8WXF7	0.0054166880436241
Q9NZ09	Q9BRP8	0.0054166880436241
Q96SN8	Q96L91	0.0054166880436241
Q9BZB8	Q9Y6X9	0.0054166880436241
Q9NZ09	Q9BRP1	0.0054166880436241
A6NHL2	Q8WXF7	0.0054166880436241
P25205	Q629K1	0.0054166880436241
Q8WXF7	Q5SY16	0.0054166880436241
Q14141	P62837	0.0054166880436241
Q8WXF7	Q6PJT7	0.0054166880436241
Q9ULX3	P84243	0.0054166880436241
Q8TEX9	Q8WXF7	0.0054166880436241
P38606	Q629K1	0.0054166880436241
P13056	P62330	0.0054166880436241
Q9UI26	Q629K1	0.0054166880436241
Q9H845	Q99986	0.0054166880436241
Q8WXF7	Q9HAV4	0.0054166880436241
P0DI83	O43379	0.0054166880436241
Q659A1	Q8WXF7	0.0054166880436241
Q14141	O43815	0.0054166880436241
Q9GZP4	Q6ZTW0	0.0054166880436241
Q9NZ09	P51812	0.0054166880436241
Q8WVS4	Q9NW64	0.0054166880436241
Q8N8S7	Q9UH03	0.0054166880436241
Q8WWW0	O43379	0.0054166880436241
Q8WXF7	Q96KA5	0.0054166880436241
Q96PH6	Q96KA5	0.0054166880436241
Q96PH6	Q9H7E2	0.0054166880436241
Q8WXF7	Q7Z434	0.0054166880436241
Q9H467	Q8WXF7	0.0054166880436241
Q8WXF7	Q13838	0.0054166880436241
Q9BXR0	O43379	0.0054166880436241
Q8WXF7	Q6WKZ4	0.0054166880436241
Q8WW12	Q9H6L4	0.0054166880436241
Q9UI26	Q12894	0.0054166880436241
Q96F86	Q8WXF7	0.0054166880436241
Q99497	Q86UU1	0.0054166880436241
P29966	Q9Y6X9	0.0054166880436241
Q8N8S7	Q16659	0.0054166880436241
Q629K1	Q9Y3C1	0.0054166880436241
Q7Z4H3	Q9Y6X9	0.0054166880436241
Q99497	P49770	0.0054166880436241
Q14141	Q16594	0.0054166880436241
Q8NFA0	Q10713	0.0054166880436241
Q8NDT2	Q9Y6G9	0.0054166880436241
Q6P1J9	Q8WXF7	0.0054166880436241
Q8WXF7	P18615	0.0054166880436241
Q12797	Q9Y6X9	0.0054166880436241
Q8WXF7	P61981	0.0054166880436241
Q14141	P25490	0.0054166880436241
O43379	Q9HC84	0.0054166880436241
P62380	Q9NRZ7	0.0054166880436241
P28331	Q9Y6X9	0.0054166880436241
Q9UJU6	Q9BYV9	0.0054166880436241
Q9H3P2	Q8WXF7	0.0054166880436241
Q9BT78	Q9Y6X9	0.0054166880436241
Q14191	Q8WXF7	0.0054166880436241
P05089	Q14241	0.0054166880436241
Q8TC12	Q9Y6X9	0.0054166880436241
Q86YS7	Q8N302	0.0054166880436241
Q8NBX0	Q9Y6X9	0.0054166880436241
Q8WXF7	P57737	0.0054166880436241
P49840	Q9Y6X9	0.0054166880436241
Q9UH65	Q6IQ22	0.0054166880436241
Q8N103	Q9H1A4	0.0054166880436241
Q9Y324	Q8N6H7	0.0054166880436241
Q9C0J8	653513	0.0054166880436241
Q96LI5	P36404	0.0054166880436241
A6NKD9	Q9NYW1	0.0054166880436241
Q8TD16	Q86YP4	0.0054166880436241
O76064	Q9NVH1	0.0054166880436241
Q96LI5	P19367	0.0054166880436241
Q8NE86	Q8TD16	0.0054166880436241
Q8TEH3	Q9UI26	0.0054166880436241
P14621	Q6PI48	0.0054166880436241
A6NKD9	Q9NZ08	0.0054166880436241
Q9Y324	Q14186	0.0054166880436241
Q96LI5	P04439	0.0054166880436241
Q9H9G7	A6ND36	0.0054166880436241
Q8N7H5	Q8TD16	0.0054166880436241
Q9H9G7	Q9H2K2	0.0054166880436241
Q8IWQ3	Q9NVH1	0.0054166880436241
Q96LI5	Q17RS7	0.0054166880436241
Q96LI5	O14920	0.0054166880436241
Q9Y5S8	Q5JTH9	0.0054166880436241
Q9P215	Q9UI26	0.0054166880436241
O43464	Q5JTH9	0.0054166880436241
Q92621	Q9BWE0	0.0054166880436241
Q9UDW1	Q5VZK9	0.0054166880436241
Q9NZ09	Q8TC07	0.0054166880436241
Q13153	Q5JTH9	0.0054166880436241
Q96SN8	P61020	0.0054166880436241
Q8NCD3	Q86YN1	0.0054166880436241
Q9Y324	Q14781	0.0054166880436241
A6NKD9	Q8NBX0	0.0054166880436241
Q8WY91	Q9Y2W2	0.0054166880436241
Q9Y291	Q5JSZ5	0.0054166880436241
P82675	P03928	0.0054166880436241
P53350	Q8WY91	0.0054166880436241
P61201	Q8IXQ4	0.0054166880436241
Q9H939	Q9NVH1	0.0054166880436241
A6NKD9	Q0VDF9	0.0054166880436241
Q96LI5	P42858	0.0054166880436241
O60583	Q9NVH1	0.0054166880436241
Q8NFA0	Q9Y291	0.0054166880436241
Q9H9G7	Q3LI77	0.0054166880436241
P49019	Q9NVH1	0.0054166880436241
Q8N2C7	Q9H9G7	0.0054166880436241
Q9UPA5	Q9NVH1	0.0054166880436241
Q86WR7	Q92621	0.0054166880436241
Q9H9G7	Q2L4Q9	0.0054166880436241
Q9H9G7	O43184	0.0054166880436241
Q9NVH1	Q9H2Z4	0.0054166880436241
Q96LI5	Q96PC5	0.0054166880436241
Q96QT6	Q9UI26	0.0054166880436241
Q96LI5	P61006	0.0054166880436241
Q9NUA8	Q8TD16	0.0054166880436241
Q96LI5	O94925	0.0054166880436241
Q96LI5	Q9Y6V0	0.0054166880436241
O43464	Q96LI5	0.0054166880436241
Q96LI5	P55084	0.0054166880436241
Q7KZ85	Q9Y3E5	0.0054166880436241
Q9HCK0	Q9UI26	0.0054166880436241
Q92621	Q8NCN4	0.0054166880436241
Q9UGP5	Q5JTH9	0.0054166880436241
Q8TD16	Q5VWN6	0.0054166880436241
O75486	Q9Y291	0.0054166880436241
Q96PH6	Q9H0J9	0.0054166880436241
O00232	Q9NZ09	0.0054166880436241
Q9Y324	O75351	0.0054166880436241
Q8TD16	O14981	0.0054166880436241
Q96LI5	Q9NUX5	0.0054166880436241
Q52LW3	P57088	0.0054166880436241
Q8N302	Q8NBU5	0.0054166880436241
Q96QK1	Q9HD33	0.0054166880436241
Q5MIZ7	Q96QK1	0.0054166880436241
Q9NZ09	Q12756	0.0054166880436241
Q9Y3E5	P50226	0.0054166880436241
Q6XE24	Q5JTH9	0.0054166880436241
P0DI83	Q8N302	0.0054166880436241
Q96PH6	Q8WU79	0.0054166880436241
P49750	Q6NYC1	0.0054166880436241
Q6NYC1	P46734	0.0054166880436241
Q8TD16	Q9NR50	0.0054166880436241
Q9P2K3	O95405	0.0054166880436241
Q9NR50	Q9BYD3	0.0054166880436241
O75582	Q12965	0.0054166880436241
A6NKD9	Q9Y366	0.0054166880436241
Q9Y291	Q2KHR3	0.0054166880436241
Q9GZL7	P49721	0.0054166880436241
Q9NP50	Q9UI26	0.0054166880436241
Q96LI5	Q9NZL9	0.0054166880436241
Q9NQS1	Q9GZL7	0.0054166880436241
Q96F63	Q6PI48	0.0054166880436241
Q96LI5	Q6IFG1	0.0054166880436241
Q8TD16	P42694	0.0054166880436241
Q9H6R4	Q8N103	0.0054166880436241
P54829	Q9NVH1	0.0054166880436241
Q504Q3	Q8TD16	0.0054166880436241
Q9HCH3	Q9UI26	0.0054166880436241
Q9Y324	Q15906	0.0054166880436241
Q13769	O14976	0.0054166880436241
Q8WXF7	Q9P275	0.0054166880436241
Q9H0K6	Q9P2K3	0.0054166880436241
Q14141	Q92504	0.0054166880436241
Q9Y324	Q96AT1	0.0054166880436241
Q99081	Q9Y6X9	0.0054166880436241
Q15434	Q96SN8	0.0054166880436241
Q96PH6	P82933	0.0054166880436241
Q96PH6	P82675	0.0054166880436241
O75381	Q629K1	0.0054166880436241
Q14141	Q9BW92	0.0054166880436241
Q9Y6X9	Q12800	0.0054166880436241
P11274	Q96SN8	0.0054166880436241
Q8WXF7	Q6P1R3	0.0054166880436241
Q8WXF7	P50502	0.0054166880436241
Q9Y324	Q7Z434	0.0054166880436241
Q9Y324	A0FGR8	0.0054166880436241
Q8WXF7	Q9H7N4	0.0054166880436241
Q9BYT3	Q9Y6X9	0.0054166880436241
Q9BTE3	Q8WXF7	0.0054166880436241
Q8WXF7	Q9H9H4	0.0054166880436241
Q8WXF7	P50226	0.0054166880436241
Q9NZ09	Q9BR77	0.0054166880436241
Q14141	P54198	0.0054166880436241
Q13188	Q8WXF7	0.0054166880436241
Q96SN8	Q15418	0.0054166880436241
Q14141	Q9H9Y2	0.0054166880436241
Q9H269	Q9Y6X9	0.0054166880436241
Q9BV38	P62324	0.0054166880436241
Q7Z333	Q6IQ22	0.0054166880436241
Q9BV38	P37275	0.0054166880436241
O60292	Q6IQ22	0.0054166880436241
Q9UHF7	P62330	0.0054166880436241
Q6IQ22	Q9UPU7	0.0054166880436241
Q96SB4	Q8N339	0.0054166880436241
Q8NDT2	Q15738	0.0054166880436241
P62330	P21675	0.0054166880436241
Q9NZ09	P53004	0.0054166880436241
Q16576	Q8WXF7	0.0054166880436241
Q53EP0	Q9Y6X9	0.0054166880436241
P55084	Q9Y6X9	0.0054166880436241
O60216	Q8WXF7	0.0054166880436241
Q9NZ09	Q13243	0.0054166880436241
Q9NZ09	Q9BRK4	0.0054166880436241
Q8WXF7	Q86TP1	0.0054166880436241
Q9HCK8	Q8WXF7	0.0054166880436241
Q14141	Q14BN4	0.0054166880436241
Q16533	Q9Y6X9	0.0054166880436241
Q99497	Q7Z5L2	0.0054166880436241
Q9BZV1	Q8WXF7	0.0054166880436241
P46783	Q96SN8	0.0054166880436241
Q9BRT2	P00966	0.0054166880436241
Q96PH6	P82930	0.0054166880436241
Q9ULD9	P62820	0.0054166880436241
Q96SN8	P48382	0.0054166880436241
P29558	P03928	0.0054166880436241
Q8WXF7	Q8WUQ7	0.0054166880436241
Q8WXF7	Q9P270	0.0054166880436241
Q7Z6J0	Q8WXF7	0.0054166880436241
Q8IY37	Q8WXF7	0.0054166880436241
P52630	Q8WXF7	0.0054166880436241
Q8WXF7	Q9UNL2	0.0054166880436241
Q8WXF7	Q9NZI7	0.0054166880436241
P17480	Q8WXF7	0.0054166880436241
P63172	Q9Y6X9	0.0054166880436241
Q6IAN0	O94913	0.0054166880436241
Q9GZZ1	Q8WXF7	0.0054166880436241
Q96PH6	Q9H6R4	0.0054166880436241
P50225	P05089	0.0054166880436241
Q99497	Q86VV8	0.0054166880436241
Q2KHM9	Q96S66	0.0054166880436241
Q9H6T3	Q8WXF7	0.0054166880436241
Q5VT06	Q96S66	0.0054166880436241
P43699	Q9Y6X9	0.0054166880436241
Q6WCQ1	Q9HCM7	0.0054166880436241
Q9Y383	Q629K1	0.0054166880436241
Q9H857	Q8WXF7	0.0054166880436241
Q9P2K3	Q687X5	0.0054166880436241
Q9BUT9	Q9NZ09	0.0054166880436241
Q96PH6	Q9H9J2	0.0054166880436241
Q14141	P17480	0.0054166880436241
Q9H6V9	P98170	0.0054166880436241
Q96PH6	Q9BYN8	0.0054166880436241
Q9Y324	Q8NFD5	0.0054166880436241
Q629K1	Q9UHV9	0.0054166880436241
Q49AM3	Q9Y6X9	0.0054166880436241
Q08945	Q8WXF7	0.0054166880436241
Q8WXF7	P51571	0.0054166880436241
Q8WXF7	Q09028	0.0054166880436241
Q02246	Q8WW12	0.0054166880436241
Q92766	P62330	0.0054166880436241
Q6WCQ1	Q9H467	0.0054166880436241
Q92736	P62330	0.0054166880436241
Q1MSJ5	Q9ULX3	0.0054166880436241
Q9HCS4	Q9P2K3	0.0054166880436241
Q93077	Q9P2K3	0.0054166880436241
P62330	Q12872	0.0054166880436241
Q8WXF7	Q7Z6E9	0.0054166880436241
Q75N90	O43379	0.0054166880436241
Q8N4C8	Q9Y6X9	0.0054166880436241
Q9HBH5	Q96PM9	0.0054166880436241
O95292	Q9Y597	0.0054166880436241
Q96PM9	Q9HAV4	0.0054166880436241
Q9NTK5	Q5SVZ6	0.0054166880436241
Q02750	Q8IUW3	0.0054166880436241
Q9NZB2	Q8TD31	0.0054166880436241
Q9NRR4	P78562	0.0054166880436241
Q9Y597	Q8TEX9	0.0054166880436241
Q6WCQ1	P50226	0.0054166880436241
Q69YH5	Q99436	0.0054166880436241
Q7Z7K6	Q14789	0.0054166880436241
P31271	Q15050	0.0054166880436241
P48426	Q9NRR4	0.0054166880436241
O75928	Q96PM9	0.0054166880436241
Q9Y3E5	Q6P1R3	0.0054166880436241
Q969I6	O15047	0.0054166880436241
A4D161	Q9P003	0.0054166880436241
Q9Y597	Q5VYS8	0.0054166880436241
Q13613	Q8IUW3	0.0054166880436241
Q9Y597	Q8TBX8	0.0054166880436241
Q7Z7K6	P50583	0.0054166880436241
Q9Y597	Q13155	0.0054166880436241
Q9Y597	Q7Z2Z2	0.0054166880436241
P47974	Q9Y570	0.0054166880436241
Q7Z7K6	P62993	0.0054166880436241
Q9UI12	Q86X95	0.0054166880436241
Q7Z7K6	P49841	0.0054166880436241
Q9H694	Q9Y597	0.0054166880436241
Q9Y597	Q96MU7	0.0054166880436241
Q9Y597	Q9H9H4	0.0054166880436241
P32780	Q7Z7K6	0.0054166880436241
P28072	Q69YH5	0.0054166880436241
P52815	Q9P2D6	0.0054166880436241
Q9UI12	O14511	0.0054166880436241
Q15050	O00291	0.0054166880436241
Q6WCQ1	Q08945	0.0054166880436241
P17301	Q13823	0.0054166880436241
P57737	O95819	0.0054166880436241
Q15050	Q9BW71	0.0054166880436241
Q9NZB2	Q9Y570	0.0054166880436241
Q9NZJ5	Q9NR28	0.0054166880436241
Q9BT78	P62837	0.0054166880436241
Q7Z7K6	Q13889	0.0054166880436241
Q15050	Q16665	0.0054166880436241
Q9UI12	Q92613	0.0054166880436241
Q96DN5	P57737	0.0054166880436241
Q93100	Q9NRR4	0.0054166880436241
O95985	P62699	0.0054166880436241
Q9NVH0	P35908	0.0054166880436241
Q7Z7K6	P45954	0.0054166880436241
Q9BQC6	Q9BTX1	0.0054166880436241
P21127	Q8N6T3	0.0054166880436241
P61081	Q96PM9	0.0054166880436241
Q9UI12	Q6PFW1	0.0054166880436241
Q9P2D6	Q9H7N4	0.0054166880436241
Q6XE24	P30837	0.0054166880436241
Q9Y597	Q8NFH8	0.0054166880436241
Q7Z5K2	Q8N567	0.0054166880436241
Q7Z7K6	P62330	0.0054166880436241
Q7Z7K6	P11717	0.0054166880436241
O60287	Q8TCN5	0.0054166880436241
P78337	Q9NRR4	0.0054166880436241
Q9UN30	Q9BTX1	0.0054166880436241
O75648	Q96PM9	0.0054166880436241
P11684	Q9BT78	0.0054166880436241
Q9Y5S9	Q8TCN5	0.0054166880436241
P52209	Q9NRR4	0.0054166880436241
Q69YH5	Q9NVZ3	0.0054166880436241
Q15650	Q8TCN5	0.0054166880436241
P62699	Q9BT92	0.0054166880436241
Q9P287	O43184	0.0054166880436241
Q9BT78	Q9NZI7	0.0054166880436241
Q9BTX1	Q15418	0.0054166880436241
Q9P003	P30939	0.0054166880436241
Q6WCQ1	Q9BYE7	0.0054166880436241
Q9UI12	Q92618	0.0054166880436241
P28070	Q69YH5	0.0054166880436241
Q13615	Q9Y6G9	0.0054166880436241
Q7Z6J0	Q32P41	0.0054166880436241
Q9NQS1	Q9BTE1	0.0054166880436241
Q9Y6G9	Q9NR50	0.0054166880436241
P38398	Q9Y570	0.0054166880436241
Q9Y570	P37275	0.0054166880436241
Q9P003	Q14197	0.0054166880436241
Q14493	Q9BTX1	0.0054166880436241
Q9Y570	P50226	0.0054166880436241
Q7Z7K6	P12645	0.0054166880436241
P35244	Q9P2D6	0.0054166880436241
Q9HAU5	Q9NSK0	0.0054166880436241
Q9UI12	Q92610	0.0054166880436241
P14621	Q8N6T3	0.0054166880436241
Q9NNX6	Q9P003	0.0054166880436241
Q9BT78	O94818	0.0054166880436241
Q7Z3E2	P35908	0.0054166880436241
P62277	Q9P2D6	0.0054166880436241
P14210	Q9P003	0.0054166880436241
Q15050	Q9UI10	0.0054166880436241
Q9UI12	O15090	0.0054166880436241
Q9UI12	Q14691	0.0054166880436241
Q15397	Q8TCN5	0.0054166880436241
Q9BT78	O43639	0.0054166880436241
Q96G61	Q9NVH1	0.0054166880436241
Q9UPT8	Q9UH03	0.0054166880436241
Q9Y3Z3	P03923	0.0054166880436241
Q9Y597	Q9H7E2	0.0054166880436241
Q9Y597	Q01650	0.0054166880436241
P54619	Q96G61	0.0054166880436241
Q96G61	Q9NVZ3	0.0054166880436241
Q9Y3C6	Q86W92	0.0054166880436241
Q7Z7K6	Q9Y679	0.0054166880436241
P62699	Q17RY0	0.0054166880436241
Q9UPT8	Q8IYF3	0.0054166880436241
P10071	Q2M2I8	0.0054166880436241
P10070	Q2M2I8	0.0054166880436241
Q9UPT8	Q9Y5F8	0.0054166880436241
Q7Z7K6	Q16665	0.0054166880436241
Q96G61	Q9NW64	0.0054166880436241
Q9NZB2	Q9H267	0.0054166880436241
Q96G61	Q9BTX1	0.0054166880436241
Q9BT78	Q92560	0.0054166880436241
Q9Y597	Q7Z569	0.0054166880436241
Q02833	Q9Y597	0.0054166880436241
Q96G61	Q9P209	0.0054166880436241
Q9BZH6	Q96G61	0.0054166880436241
Q9P2F8	P30203	0.0054166880436241
Q9HBA9	Q4VCS5	0.0054166880436241
P51812	Q9BTX1	0.0054166880436241
Q9H3U7	P20929	0.0054166880436241
Q86Z02	Q9UBB4	0.0054166880436241
Q8TDM6	Q8TCN5	0.0054166880436241
P08579	P13196	0.0054166880436241
Q9BT78	Q92610	0.0054166880436241
Q9BYE7	Q9UPQ8	0.0054166880436241
Q9BT78	O15126	0.0054166880436241
Q8TCN5	Q8NFH8	0.0054166880436241
Q01130	P20929	0.0054166880436241
Q9BT78	Q15788	0.0054166880436241
O95219	Q8IUW3	0.0054166880436241
Q9Y597	Q8NFF5	0.0054166880436241
Q8N2G6	Q4VCS5	0.0054166880436241
Q9Y672	Q4VCS5	0.0054166880436241
Q9P003	Q0VF96	0.0054166880436241
Q9Y3C6	Q96NT0	0.0054166880436241
Q969M3	Q9Y597	0.0054166880436241
Q9UPT8	Q9NVV0	0.0054166880436241
Q9Y597	P45974	0.0054166880436241
Q4VCS5	Q9UJX5	0.0054166880436241
Q9Y3Z3	P49286	0.0054166880436241
Q4VCS5	P31751	0.0054166880436241
Q8TCN5	Q6KC79	0.0054166880436241
Q7Z7K6	P20160	0.0054166880436241
Q9BT78	P22681	0.0054166880436241
Q7Z7K6	P18065	0.0054166880436241
Q9BT78	Q03135	0.0054166880436241
Q16832	Q9NTK5	0.0054166880436241
Q9NR28	O14683	0.0054166880436241
Q9H6R4	P13196	0.0054166880436241
Q9BT78	P61020	0.0054166880436241
Q9Y5V3	Q9Y592	0.0054166880436241
Q9BT78	P20340	0.0054166880436241
O43324	Q9Y592	0.0054166880436241
P13196	Q8N9T8	0.0054166880436241
P55786	Q9Y592	0.0054166880436241
Q6ZRQ5	Q8TCN5	0.0054166880436241
P13196	P08195	0.0054166880436241
Q8NCN4	Q8TCN5	0.0054166880436241
Q7Z7K6	P03971	0.0054166880436241
Q6ZTA4	Q9Y3Z3	0.0054166880436241
Q9UPT8	A5D8V6	0.0054166880436241
Q99633	Q1KMD3	0.0054166880436241
Q8WUQ7	Q9BTX1	0.0054166880436241
Q9P2F8	Q8TEQ0	0.0054166880436241
Q8WXF7	Q9Y3Z3	0.0054166880436241
Q9UPT8	Q9H900	0.0054166880436241
Q8N302	Q9Y5M8	0.0054166880436241
Q9Y6R0	Q9Y592	0.0054166880436241
Q9Y597	80336	0.0054166880436241
Q96KP4	Q86X10	0.0054166880436241
Q2M2I8	P52789	0.0054166880436241
P62699	Q5VSY0	0.0054166880436241
Q15404	Q9ULL1	0.0054166880436241
Q6P1J9	O95405	0.0054166880436241
Q9NR28	O15013	0.0054166880436241
Q9UPT8	Q9NXR8	0.0054166880436241
P62699	Q9C0B0	0.0054166880436241
Q9Y5B6	Q9Y592	0.0054166880436241
Q9BT78	Q9Y462	0.0054166880436241
84953	Q9P003	0.0054166880436241
Q9HAU5	Q8IXT5	0.0054166880436241
Q9NX46	Q9UPT8	0.0054166880436241
P36543	Q7Z7K6	0.0054166880436241
P36404	Q7Z7K6	0.0054166880436241
P49458	P13196	0.0054166880436241
Q9NZB2	Q9H0K1	0.0054166880436241
Q2VIQ3	Q9UJF2	0.0054166880436241
Q9BT78	Q16600	0.0054166880436241
Q9BT78	O14662	0.0054166880436241
Q9BT78	O75530	0.0054166880436241
Q86Z02	Q9NVH2	0.0054166880436241
Q9UGJ0	Q8IWQ3	0.0054166880436241
Q96S52	Q8N4C8	0.0054166880436241
Q9UGJ0	Q9H4A5	0.0054166880436241
Q9UI12	Q86TA1	0.0054166880436241
O75962	Q9BTX1	0.0054166880436241
O15126	Q9NVZ3	0.0054166880436241
Q9UI12	Q2NKJ3	0.0054166880436241
Q8N4C8	Q96JY0	0.0054166880436241
Q9UPT8	Q9BXF6	0.0054166880436241
Q1KMD3	Q8N2Y8	0.0054166880436241
Q9ULR5	Q96CS3	0.0054166880436241
Q9UGJ0	O60551	0.0054166880436241
Q9UGJ0	O95218	0.0054166880436241
P15927	Q8NDT2	0.0054166880436241
Q9UGJ0	O95864	0.0054166880436241
Q9BTX1	Q96MT8	0.0054166880436241
P06132	Q9BTX1	0.0054166880436241
Q9UI12	Q9H306	0.0054166880436241
Q9UGJ0	Q9BUQ8	0.0054166880436241
Q8N4C8	Q96DT6	0.0054166880436241
P49593	Q9NVZ3	0.0054166880436241
Q96CS3	Q96S94	0.0054166880436241
Q9UGJ0	O14981	0.0054166880436241
Q8N4C8	O75352	0.0054166880436241
Q8ND82	Q9UGJ0	0.0054166880436241
Q5SRR4	Q9UI12	0.0054166880436241
Q14186	Q9BTX1	0.0054166880436241
Q9NQS1	O95292	0.0054166880436241
O95985	Q9UBB6	0.0054166880436241
Q9UPT8	Q9H8E8	0.0054166880436241
P54277	Q9Y570	0.0054166880436241
O00463	Q9BTX1	0.0054166880436241
Q8N4C8	Q13114	0.0054166880436241
Q9UPT8	Q96GD0	0.0054166880436241
Q8WVX9	Q7Z589	0.0054166880436241
Q15631	Q8N4C8	0.0054166880436241
O15126	Q8N4C8	0.0054166880436241
Q9UPT8	Q96FW1	0.0054166880436241
P56134	Q9NVZ3	0.0054166880436241
Q9UGJ0	A3KN83	0.0054166880436241
Q9UGJ0	P62714	0.0054166880436241
Q9UI12	Q9HA77	0.0054166880436241
Q8N2U0	Q9NX05	0.0054166880436241
P56945	Q8N4C8	0.0054166880436241
Q9UPT8	Q9Y2Z2	0.0054166880436241
Q96PM9	Q8IXT5	0.0054166880436241
Q2VIQ3	Q9NPF4	0.0054166880436241
Q8N4C8	Q99614	0.0054166880436241
Q96PM9	P30041	0.0054166880436241
Q9UI12	Q8TE76	0.0054166880436241
Q14241	Q9BTX1	0.0054166880436241
Q9UGJ0	Q9NSY1	0.0054166880436241
Q9C0J8	Q9UL46	0.0054166880436241
Q9NZI7	Q6ZU35	0.0054166880436241
Q96RK0	O95163	0.0054166880436241
Q12857	Q9UBB6	0.0054166880436241
Q9UGJ0	Q9H501	0.0054166880436241
Q9H9P5	Q9BTX1	0.0054166880436241
Q9BPZ3	Q4G0P3	0.0054166880436241
Q66K64	Q9P2F8	0.0054166880436241
Q9P2F8	Q6P2C8	0.0054166880436241
Q9UGJ0	Q9NXV6	0.0054166880436241
P57775	Q9BTX1	0.0054166880436241
Q2VIQ3	Q6P3X3	0.0054166880436241
Q9UPT8	Q9UHC6	0.0054166880436241
Q9UGJ0	Q7L590	0.0054166880436241
Q9UPT8	P33908	0.0054166880436241
Q9HCS4	Q96CS3	0.0054166880436241
Q9P2F8	Q8NFH8	0.0054166880436241
Q6AI12	Q9BTX1	0.0054166880436241
A0MZ66	Q7Z3E2	0.0054166880436241
Q9UGJ0	A1L020	0.0054166880436241
Q99569	Q96RK0	0.0054166880436241
Q96RK0	Q9NRG9	0.0054166880436241
Q96SZ6	Q7Z478	0.0054166880436241
Q7Z7K6	P42684	0.0054166880436241
P38398	Q9UDW1	0.0054166880436241
Q9ULD9	Q53EP0	0.0054166880436241
O95072	Q9P003	0.0054166880436241
Q9P2F8	Q9H944	0.0054166880436241
Q9UGJ0	Q9NUU7	0.0054166880436241
Q9UGJ0	P60510	0.0054166880436241
Q2VIQ3	P49585	0.0054166880436241
Q9UGJ0	Q69YN2	0.0054166880436241
Q9UGJ0	Q96D71	0.0054166880436241
Q9UGJ0	Q9NUD5	0.0054166880436241
Q9UGJ0	Q8IXH7	0.0054166880436241
Q96F63	Q9P2F8	0.0054166880436241
Q9Y333	Q96PM9	0.0054166880436241
Q9Y5P1	P35908	0.0054166880436241
Q9UPT8	Q96JE9	0.0054166880436241
Q9UPT8	Q66K64	0.0054166880436241
Q8N2U0	Q9NWU2	0.0054166880436241
O75074	Q9UPT8	0.0054166880436241
Q9UGJ0	Q8WUB8	0.0054166880436241
Q9P2F8	O75116	0.0054166880436241
Q9UPT8	Q9NS87	0.0054166880436241
Q9UGJ0	Q96NB3	0.0054166880436241
Q9BT78	Q9UBT7	0.0054166880436241
Q8NFA0	Q9Y597	0.0054166880436241
Q9Y597	Q8IWS0	0.0054166880436241
Q7Z2T5	Q3ZAQ7	0.0054166880436241
P49848	Q9Y570	0.0054166880436241
P43628	Q13823	0.0054166880436241
Q9HAU5	Q9C0D4	0.0054166880436241
Q9Y5Q8	Q3ZAQ7	0.0054166880436241
O43639	Q9Y597	0.0054166880436241
Q9Y597	Q96ME7	0.0054166880436241
Q9BT78	Q14457	0.0054166880436241
Q9Y597	Q32MZ4	0.0054166880436241
Q7Z7K6	Q13905	0.0054166880436241
Q96T76	P13196	0.0054166880436241
Q7Z7K6	P05089	0.0054166880436241
Q9Y597	O43264	0.0054166880436241
Q7Z7K6	P07203	0.0054166880436241
P49840	Q7Z7K6	0.0054166880436241
P56199	Q13823	0.0054166880436241
Q14155	Q9BTX1	0.0054166880436241
Q9Y597	P51116	0.0054166880436241
Q504Q3	Q9NVZ3	0.0054166880436241
P29353	P13196	0.0054166880436241
Q86TJ2	Q9P2F8	0.0054166880436241
Q8NI27	Q96PM9	0.0054166880436241
P52594	Q9UBB6	0.0054166880436241
P15259	Q9NRR4	0.0054166880436241
Q8TCN5	Q9Y3R5	0.0054166880436241
Q96JQ2	Q9Y597	0.0054166880436241
P37108	P13196	0.0054166880436241
Q9Y597	Q86TA1	0.0054166880436241
Q3ZAQ7	Q13523	0.0054166880436241
Q96PM9	Q9NVM4	0.0054166880436241
P13196	Q8WTT2	0.0054166880436241
O60216	Q32P41	0.0054166880436241
Q9BT78	Q15418	0.0054166880436241
Q9BTX1	Q5H9F3	0.0054166880436241
P04049	Q32P41	0.0054166880436241
P46020	Q9NRR4	0.0054166880436241
Q14865	Q9HAU5	0.0054166880436241
Q9BT78	P30203	0.0054166880436241
Q69YH5	P20618	0.0054166880436241
Q01826	Q9BTX1	0.0054166880436241
Q96BW5	Q9P2F8	0.0054166880436241
Q9P2F8	Q14139	0.0054166880436241
Q9NYU2	Q15813	0.0054166880436241
O60343	Q8N6T3	0.0054166880436241
Q9Y597	P0C0S8	0.0054166880436241
Q8TCN5	Q7Z7L1	0.0054166880436241
Q7Z7K6	P51460	0.0054166880436241
P13196	P62995	0.0054166880436241
Q9HCK8	Q96PM9	0.0054166880436241
Q96PM9	Q9BUP0	0.0054166880436241
Q8WUA2	Q96PM9	0.0054166880436241
Q9Y570	P49005	0.0054166880436241
Q9UI12	Q53GD3	0.0054166880436241
P19525	Q6P2D0	0.0054166880436241
Q2VIQ3	Q9P0J0	0.0054166880436241
P06132	Q8N4C8	0.0054166880436241
P47985	Q8N4C8	0.0054166880436241
Q9NUB1	P35908	0.0054166880436241
P03891	Q96N67	0.0054166880436241
P52735	Q9BTX1	0.0054166880436241
Q2VIQ3	P49642	0.0054166880436241
Q9H8W4	P35908	0.0054166880436241
Q9UPT8	Q5VIR6	0.0054166880436241
Q9UGJ0	Q8TDN4	0.0054166880436241
Q9UI12	O15550	0.0054166880436241
Q9UPT8	P60903	0.0054166880436241
O75146	Q9P2F8	0.0054166880436241
Q9UGJ0	Q7Z7L1	0.0054166880436241
P05549	Q9BTX1	0.0054166880436241
Q8N2U0	A0AV96	0.0054166880436241
Q96CS3	Q5D1E8	0.0054166880436241
Q9C0J8	Q9NQL2	0.0054166880436241
A6QL64	Q96CS3	0.0054166880436241
Q9NVZ3	O75152	0.0054166880436241
Q7Z478	Q96PM9	0.0054166880436241
P62699	P61011	0.0054166880436241
Q7Z7K6	P18847	0.0054166880436241
Q9Y263	Q9P2F8	0.0054166880436241
Q9BT78	Q86Y07	0.0054166880436241
O00459	Q9NRR4	0.0054166880436241
Q69YH5	P46734	0.0054166880436241
Q9BT78	Q14191	0.0054166880436241
Q9BT78	Q9H3P2	0.0054166880436241
Q9Y570	P21675	0.0054166880436241
O75928	Q9UBB6	0.0054166880436241
P31350	Q96KG9	0.0054166880436241
Q96KG7	Q15050	0.0054166880436241
Q9NRC6	Q9Y3Z3	0.0054166880436241
Q9HCJ3	Q9NPF4	0.0054166880436241
Q8N4C8	Q05DH4	0.0054166880436241
O43451	Q9UBB6	0.0054166880436241
Q9UI12	P78543	0.0054166880436241
Q2VIQ3	Q9BYD3	0.0054166880436241
Q96PM9	Q9GZU8	0.0054166880436241
Q9Y6R0	Q8TCN5	0.0054166880436241
Q8TCN5	Q8WVV9	0.0054166880436241
Q9Y324	Q9H467	0.0054166880436241
Q99081	Q15050	0.0054166880436241
O00442	Q9HAU5	0.0054166880436241
Q12809	Q13823	0.0054166880436241
Q2M2I8	P11908	0.0054166880436241
Q15050	P37275	0.0054166880436241
Q15050	P15923	0.0054166880436241
Q9Y5B0	Q9HCJ3	0.0054166880436241
Q9UI12	Q9UJF2	0.0054166880436241
O95721	Q8TCN5	0.0054166880436241
P30837	Q9GZR1	0.0054166880436241
Q8TBC5	Q9Y6G9	0.0054166880436241
Q69YH5	Q9NVM9	0.0054166880436241
Q8TDN4	Q8TCN5	0.0054166880436241
Q7Z7K6	Q86WA6	0.0054166880436241
Q7Z7K6	P36894	0.0054166880436241
Q8TCN5	O76064	0.0054166880436241
Q9Y4H2	Q96CS3	0.0054166880436241
Q14691	Q9NVZ3	0.0054166880436241
Q15050	Q00613	0.0054166880436241
P43405	Q5T5U3	0.0054166880436241
Q9HCJ3	Q9NR12	0.0054166880436241
Q86YS7	Q9NVZ3	0.0054166880436241
P54646	Q2M2I8	0.0054166880436241
Q06190	Q2M2I8	0.0054166880436241
P42356	Q2M2I8	0.0054166880436241
Q2M2I8	P62714	0.0054166880436241
Q9Y6G9	Q5T5S1	0.0054166880436241
Q9BRS2	Q6QEF8	0.0054166880436241
P04035	Q15050	0.0054166880436241
Q9HCJ3	Q92794	0.0054166880436241
Q9BRS2	Q96JY0	0.0054166880436241
Q2M2I8	Q13362	0.0054166880436241
Q6WCQ1	Q15813	0.0054166880436241
Q9BYR2	Q9Y6G9	0.0054166880436241
Q96HQ2	Q9Y6G9	0.0054166880436241
Q9C0J8	Q9P281	0.0054166880436241
Q9P2F8	P61201	0.0054166880436241
O75928	Q9Y6G9	0.0054166880436241
Q9P287	Q96PM9	0.0054166880436241
Q69YH5	P49721	0.0054166880436241
Q92621	Q5EBL4	0.0054166880436241
O75146	Q8TCN5	0.0054166880436241
Q04724	Q5T5U3	0.0054166880436241
Q9BYV8	Q8IWZ6	0.0054166880436241
Q15050	P25686	0.0054166880436241
Q2M2I8	Q9Y253	0.0054166880436241
Q76FK4	Q9Y6G9	0.0054166880436241
Q9Y6G9	Q96HY6	0.0054166880436241
Q969S3	Q8TCN5	0.0054166880436241
Q9NZI7	Q9BTX1	0.0054166880436241
Q9Y3E5	Q96L93	0.0054166880436241
Q9BZK7	Q9UPQ8	0.0054166880436241
Q9P2F8	Q9BYV8	0.0054166880436241
Q8IUW3	Q8N9T8	0.0054166880436241
Q69YH5	P15313	0.0054166880436241
Q9UBT7	Q9Y6G9	0.0054166880436241
Q9BSC4	Q9UPQ8	0.0054166880436241
Q9H8G2	Q9UPQ8	0.0054166880436241
Q99986	Q9UPQ8	0.0054166880436241
P60900	Q69YH5	0.0054166880436241
Q69YH5	Q9NR28	0.0054166880436241
Q9UBK9	Q9UPQ8	0.0054166880436241
P51955	Q9Y3Z3	0.0054166880436241
Q92585	Q9NVZ3	0.0054166880436241
Q8IUW3	Q8IZ21	0.0054166880436241
P29558	Q7Z3E2	0.0054166880436241
Q8N2U0	Q93100	0.0054166880436241
O15042	Q9UJU2	0.0054166880436241
Q9Y3Z3	A5YM69	0.0054166880436241
Q69YH5	P11908	0.0054166880436241
O60942	Q9Y6G9	0.0054166880436241
Q9P003	Q7Z794	0.0054166880436241
P15259	Q69YH5	0.0054166880436241
Q9UPQ8	Q0P6H9	0.0054166880436241
Q9UPQ8	Q9GZU8	0.0054166880436241
Q92609	P57737	0.0054166880436241
Q9HCJ3	Q9Y6R0	0.0054166880436241
P61081	Q8TCN5	0.0054166880436241
Q96MU7	Q8TCN5	0.0054166880436241
Q53F19	Q9Y3E5	0.0054166880436241
P46734	Q9Y570	0.0054166880436241
Q69YH5	Q8N357	0.0054166880436241
Q9UPQ8	Q9P275	0.0054166880436241
O75150	Q9NVZ3	0.0054166880436241
Q8NFZ5	Q9UPQ8	0.0054166880436241
Q9BPZ3	Q9UPQ8	0.0054166880436241
Q9H6T0	Q9UPQ8	0.0054166880436241
Q92620	Q9NVZ3	0.0054166880436241
Q9P003	Q6UXV0	0.0054166880436241
P48651	Q9NVZ3	0.0054166880436241
Q8IWQ3	Q9Y6G9	0.0054166880436241
P35241	Q7Z3E2	0.0054166880436241
Q96BD5	Q9Y3Z3	0.0054166880436241
Q9BRK0	Q9Y3Z3	0.0054166880436241
Q69YH5	P82921	0.0054166880436241
Q9P003	Q5CZC0	0.0054166880436241
Q9Y6G9	Q969L4	0.0054166880436241
Q9C0J8	Q9H0H0	0.0054166880436241
Q15649	Q9Y6G9	0.0054166880436241
Q9NVZ3	Q8N2Y8	0.0054166880436241
Q969I6	Q9Y6G9	0.0054166880436241
Q7RTV0	Q9Y6G9	0.0054166880436241
Q15291	Q9P2D6	0.0054166880436241
P35354	Q69YH5	0.0054166880436241
Q9UI12	Q04864	0.0054166880436241
O75962	Q5VTL8	0.0054166880436241
Q9Y4C1	Q9Y570	0.0054166880436241
Q9Y5B0	Q92621	0.0054166880436241
Q9H4Z3	Q9Y3Z3	0.0054166880436241
P43699	Q5VTL8	0.0054166880436241
Q15050	P04150	0.0054166880436241
Q9Y570	Q8NEM7	0.0054166880436241
Q96CP6	Q32P41	0.0054166880436241
P42356	Q69YH5	0.0054166880436241
Q14511	Q9Y3Z3	0.0054166880436241
P30837	Q8IYB5	0.0054166880436241
P57737	O15066	0.0054166880436241
Q32P41	P22670	0.0054166880436241
Q96S52	P57737	0.0054166880436241
Q96RK0	P50748	0.0054166880436241
Q96RK0	P61201	0.0054166880436241
P57737	O95405	0.0054166880436241
Q9UGJ0	Q86U86	0.0054166880436241
Q9HCJ3	Q8TDM6	0.0054166880436241
Q9UGJ0	Q8ND04	0.0054166880436241
Q96S55	Q96PM9	0.0054166880436241
P54198	Q6ZU35	0.0054166880436241
Q9UI12	Q9H6V9	0.0054166880436241
Q96G21	Q9Y6G9	0.0054166880436241
Q32P41	P98179	0.0054166880436241
Q7Z7K6	P11488	0.0054166880436241
Q9UI12	Q9HC62	0.0054166880436241
Q96PM9	Q6FI81	0.0054166880436241
Q9BTX1	A8MTA8	0.0054166880436241
Q9Y6G9	Q9H2Z4	0.0054166880436241
Q32P41	Q5VUJ6	0.0054166880436241
P49321	Q7Z570	0.0054166880436241
Q8TCN5	Q15836	0.0054166880436241
Q15050	O75330	0.0054166880436241
Q2VIQ3	Q86YP4	0.0054166880436241
Q96DN5	Q8TCN5	0.0054166880436241
Q8WYQ5	Q2VIQ3	0.0054166880436241
Q9UI12	Q9UMN6	0.0054166880436241
Q32P41	Q9P2D6	0.0054166880436241
Q32P41	Q9UNH7	0.0054166880436241
P62837	Q9BTX1	0.0054166880436241
Q69YH5	Q86Y56	0.0054166880436241
Q9BY32	Q96RK0	0.0054166880436241
Q96QT6	Q32P41	0.0054166880436241
Q32P41	Q8N108	0.0054166880436241
P27986	Q2M2I8	0.0054166880436241
Q69YH5	Q6P1Q9	0.0054166880436241
Q69YH5	Q05655	0.0054166880436241
Q2M2I8	P51570	0.0054166880436241
Q8TB37	Q15050	0.0054166880436241
Q9Y5F8	Q13823	0.0054166880436241
P55084	Q2M2I8	0.0054166880436241
Q6WCQ1	Q9UH92	0.0054166880436241
Q9Y6G9	Q7L4I2	0.0054166880436241
Q7Z6B0	P35908	0.0054166880436241
P48507	Q8IUW3	0.0054166880436241
Q15050	Q9H8M1	0.0054166880436241
Q2M2I8	O43826	0.0054166880436241
O60315	Q8N6T3	0.0054166880436241
Q5T5U3	P37275	0.0054166880436241
Q7Z7K6	P55957	0.0054166880436241
O14964	Q8TCN5	0.0054166880436241
Q9HAN9	Q9Y6G9	0.0054166880436241
Q8TCN5	Q8WUX9	0.0054166880436241
Q2M2I8	P49642	0.0054166880436241
Q9P003	Q5XKE5	0.0054166880436241
Q9HAU5	Q86V97	0.0054166880436241
Q9GZN1	Q9Y6G9	0.0054166880436241
Q9Y592	Q9Y217	0.0054166880436241
Q9BT78	Q9BST9	0.0054166880436241
Q96SB4	Q86X10	0.0054166880436241
Q6P1Q9	Q9Y570	0.0054166880436241
Q8NBM4	Q15050	0.0054166880436241
Q9UI12	Q2Y0W8	0.0054166880436241
Q69YH5	Q8N122	0.0054166880436241
Q96PM9	Q9NRX1	0.0054166880436241
Q9P2D6	Q06587	0.0054166880436241
O60547	Q7Z7K6	0.0054166880436241
Q9C0D2	Q9P003	0.0054166880436241
Q9UBK9	Q8N6T3	0.0054166880436241
Q9UBL3	Q8TCN5	0.0054166880436241
P51460	Q92621	0.0054166880436241
Q69YH5	Q96GY3	0.0054166880436241
Q15050	P15884	0.0054166880436241
Q69YH5	Q02809	0.0054166880436241
Q16665	Q9P003	0.0054166880436241
Q92610	Q9Y570	0.0054166880436241
Q69YH5	Q9HCH0	0.0054166880436241
Q6PD62	Q9Y570	0.0054166880436241
O00468	Q13823	0.0054166880436241
P13056	Q9UPQ8	0.0054166880436241
Q2VIQ3	Q9Y4R8	0.0054166880436241
P13196	Q9BPX3	0.0054166880436241
Q9H4B6	Q9P2D6	0.0054166880436241
Q6WCQ1	P08240	0.0054166880436241
Q9HAU5	Q8IXI1	0.0054166880436241
Q9Y3Z3	Q96HH9	0.0054166880436241
P62699	Q9H0J9	0.0054166880436241
Q2M2I8	Q8IXQ4	0.0054166880436241
Q9P0J7	Q2M2I8	0.0054166880436241
Q5T5U3	P40855	0.0054166880436241
Q9NZB2	Q9Y3A5	0.0054166880436241
Q8IUW3	O43451	0.0054166880436241
Q2M2I8	Q9BW85	0.0054166880436241
Q2M2I8	Q9NW08	0.0054166880436241
Q9P2D6	P06400	0.0054166880436241
Q3ZAQ7	Q96GD4	0.0054166880436241
Q8WUQ7	Q9P2D6	0.0054166880436241
Q8N5U6	Q8N6T3	0.0054166880436241
Q9BT78	O15235	0.0054166880436241
Q13129	Q9BT78	0.0054166880436241
Q9BT78	P35244	0.0054166880436241
Q9BT78	Q8TA86	0.0054166880436241
O95785	Q9P2D6	0.0054166880436241
Q96SN8	Q2VIQ3	0.0054166880436241
Q5T5U3	Q9UBP0	0.0054166880436241
Q96RK0	Q14146	0.0054166880436241
Q9HAU5	Q9UK58	0.0054166880436241
Q9BTX1	Q6IMN6	0.0054166880436241
Q5U5Q3	O15042	0.0054166880436241
Q9UI12	Q9BZL1	0.0054166880436241
Q9P2F8	O95864	0.0054166880436241
Q96JQ2	Q9UPQ8	0.0054166880436241
Q96RK0	Q13613	0.0054166880436241
Q9UMN6	Q9NVZ3	0.0054166880436241
Q7L8L6	Q9P2D6	0.0054166880436241
Q69YH5	Q9NX20	0.0054166880436241
Q32P41	Q9HB21	0.0054166880436241
Q96G61	Q9Y6G9	0.0054166880436241
Q69YH5	Q9NX00	0.0054166880436241
Q8NDT2	Q9Y3Z3	0.0054166880436241
Q9NX46	Q69YH5	0.0054166880436241
O60573	Q9Y570	0.0054166880436241
Q92610	P57737	0.0054166880436241
Q9P2D6	P22670	0.0054166880436241
Q9BYT3	Q9BTX1	0.0054166880436241
Q9NP81	Q69YH5	0.0054166880436241
Q9NPG3	Q9Y3Z3	0.0054166880436241
Q12824	Q9BTX1	0.0054166880436241
Q9HCS4	P35908	0.0054166880436241
Q9BT78	O43502	0.0054166880436241
Q2M2I8	P48507	0.0054166880436241
Q9BVQ7	Q9BTX1	0.0054166880436241
Q32MZ4	Q8TCN5	0.0054166880436241
Q8TCN5	Q86UE4	0.0054166880436241
O60684	Q8TCN5	0.0054166880436241
Q92925	P13196	0.0054166880436241
O60287	Q9NVZ3	0.0054166880436241
Q9BT78	P63220	0.0054166880436241
Q5VZE5	Q9BTX1	0.0054166880436241
Q9NTK5	80336	0.0054166880436241
Q9HAU5	Q8WVX9	0.0054166880436241
P27694	Q9P2D6	0.0054166880436241
Q3ZAQ7	Q32MZ4	0.0054166880436241
Q7Z7K6	P17509	0.0054166880436241
P62699	Q99961	0.0054166880436241
Q9HAU5	Q8TD26	0.0054166880436241
Q9BT78	Q92609	0.0054166880436241
Q8N6T3	Q8IWJ2	0.0054166880436241
Q12974	Q9P287	0.0054166880436241
Q9BT78	Q92628	0.0054166880436241
P62699	Q03001	0.0054166880436241
Q8WWF6	Q92621	0.0054166880436241
Q8N6T3	O15013	0.0054166880436241
Q9BT78	Q92565	0.0054166880436241
O43264	Q8TCN5	0.0054166880436241
O43310	Q9BT78	0.0054166880436241
Q9BT78	Q14146	0.0054166880436241
Q8TCN5	Q15022	0.0054166880436241
Q9HCJ3	O95405	0.0054166880436241
O95872	Q9BTX1	0.0054166880436241
Q8NB25	Q9BTX1	0.0054166880436241
P45973	Q8TCN5	0.0054166880436241
Q9BUT9	Q9Y597	0.0054166880436241
Q9HAU5	Q9Y3Z3	0.0054166880436241
Q9P003	Q96JY0	0.0054166880436241
Q2M2I8	P47712	0.0054166880436241
Q8TCN5	O00541	0.0054166880436241
Q92626	Q9BTX1	0.0054166880436241
Q969I6	Q9BVL2	0.0054166880436241
P47985	Q6ZU35	0.0054166880436241
P20339	Q9NRR4	0.0054166880436241
Q9NRX2	Q9BTX1	0.0054166880436241
Q9BTX1	Q9NSP4	0.0054166880436241
Q8WVS4	Q53EZ4	0.0054166880436241
Q9HAU5	Q96EY1	0.0054166880436241
Q9BT78	Q05655	0.0054166880436241
Q96LI5	Q8TCN5	0.0054166880436241
Q9UPQ8	Q8IWA0	0.0054166880436241
Q9Y5Q8	Q8N8E3	0.0054166880436241
Q15434	Q9BTX1	0.0054166880436241
Q0PNE2	Q9HDC5	0.0054166880436241
O95249	Q9NR28	0.0054166880436241
P07357	Q9BTX1	0.0054166880436241
Q69YH5	Q96GD0	0.0054166880436241
Q96RN5	Q9Y3Z3	0.0054166880436241
Q9Y6G9	Q9BRX5	0.0054166880436241
Q69YH5	Q9NS86	0.0054166880436241
Q9P003	Q13485	0.0054166880436241
Q9NUB1	Q15050	0.0054166880436241
O15042	Q9H7C9	0.0054166880436241
Q96KM6	Q9UPQ8	0.0054166880436241
Q9UPQ8	57472	0.0054166880436241
Q9P2F8	Q9Y5S2	0.0054166880436241
O60566	Q96KG9	0.0054166880436241
Q9Y597	Q96GC9	0.0054166880436241
Q9UPQ8	Q6ZU35	0.0054166880436241
Q92794	Q9UPQ8	0.0054166880436241
Q69YH5	P28066	0.0054166880436241
Q69YH5	A0FGR8	0.0054166880436241
Q16665	Q9Y3Z3	0.0054166880436241
Q32P41	P29558	0.0054166880436241
Q9Y6G9	P47712	0.0054166880436241
Q9NQS1	P35606	0.0054166880436241
Q5SQI0	Q9UPQ8	0.0054166880436241
Q69YH5	Q9HC07	0.0054166880436241
Q9NRR4	P30086	0.0054166880436241
Q92609	Q9NVZ3	0.0054166880436241
Q9BT78	Q9NRC1	0.0054166880436241
Q9BT78	P19484	0.0054166880436241
Q9Y597	Q9NUG6	0.0054166880436241
Q7Z5K2	O14949	0.0054166880436241
Q9UI12	O15013	0.0054166880436241
Q9P0J7	Q9UPQ8	0.0054166880436241
Q15884	Q9Y6G9	0.0054166880436241
Q9UHW5	Q9UPQ8	0.0054166880436241
Q9H2J4	Q9UPQ8	0.0054166880436241
Q14865	Q8N6T3	0.0054166880436241
Q9C0B7	Q9UPQ8	0.0054166880436241
P46063	Q32P41	0.0054166880436241
Q9BVQ7	Q9UPQ8	0.0054166880436241
Q32P41	P35241	0.0054166880436241
Q69YH5	Q07864	0.0054166880436241
Q96DI7	Q8N8E3	0.0054166880436241
Q9Y463	Q96CS3	0.0054166880436241
Q9UPQ8	Q8N1G0	0.0054166880436241
Q14161	Q9NVZ3	0.0054166880436241
Q9BT78	Q12774	0.0054166880436241
Q9H6F5	Q9UPQ8	0.0054166880436241
Q9HCM1	Q9Y6G9	0.0054166880436241
Q969S9	Q8N6T3	0.0054166880436241
Q9HCJ3	Q9NRC1	0.0054166880436241
Q9NUA8	Q8N6T3	0.0054166880436241
Q9HA47	Q12965	0.0054166880436241
O43156	Q9Y570	0.0054166880436241
Q9P2D6	P48382	0.0054166880436241
Q32P41	Q9BWF3	0.0054166880436241
Q96RK0	Q9UI10	0.0054166880436241
Q96RK0	Q9NR50	0.0054166880436241
Q96RK0	P49770	0.0054166880436241
Q96RK0	Q15649	0.0054166880436241
Q14680	Q9NVZ3	0.0054166880436241
Q9BTX1	P54219	0.0054166880436241
Q8TBC5	Q9BTX1	0.0054166880436241
Q9BTX1	Q96HH9	0.0054166880436241
Q9P0J6	Q9Y3E5	0.0054166880436241
Q9Y5B6	P57737	0.0054166880436241
Q9UPQ8	Q96T21	0.0054166880436241
Q9UPQ8	Q9BVI4	0.0054166880436241
Q32P41	Q9H5Z1	0.0054166880436241
Q69YH5	P36954	0.0054166880436241
Q96RK0	Q14680	0.0054166880436241
Q69YH5	P62875	0.0054166880436241
Q9UPQ8	Q9P2M7	0.0054166880436241
P49593	Q96RK0	0.0054166880436241
Q32P41	Q9HCG8	0.0054166880436241
Q9NQS1	A1L020	0.0054166880436241
Q96RK0	O95405	0.0054166880436241
Q15291	Q32P41	0.0054166880436241
Q8N6T3	Q9BTE1	0.0054166880436241
Q32P41	Q7Z6E9	0.0054166880436241
Q96RK0	Q15836	0.0054166880436241
Q6ZN55	Q9Y6G9	0.0054166880436241
Q96RK0	P51151	0.0054166880436241
Q9UBB5	Q9Y6G9	0.0054166880436241
Q9Y6G9	Q8NG48	0.0054166880436241
Q96RK0	O15066	0.0054166880436241
Q2VIQ3	Q12768	0.0054166880436241
P08648	Q96RK0	0.0054166880436241
Q32P41	Q9NQL2	0.0054166880436241
Q9NQ94	Q9Y3Z3	0.0054166880436241
P55160	Q9Y3Z3	0.0054166880436241
Q96RK0	O60551	0.0054166880436241
Q96RK0	Q15386	0.0054166880436241
Q32P41	Q9P260	0.0054166880436241
Q96RK0	Q15006	0.0054166880436241
Q9HCJ3	Q9H0W8	0.0054166880436241
Q9BUZ4	Q9NR28	0.0054166880436241
Q96PM9	Q9NWH9	0.0054166880436241
Q8IWW6	Q9BTX1	0.0054166880436241
Q8TBX8	Q96PM9	0.0054166880436241
O43427	Q96RK0	0.0054166880436241
O00170	Q96RK0	0.0054166880436241
Q9Y6U3	Q86UQ4	0.0054166880436241
Q9Y5F8	Q9UPQ8	0.0054166880436241
Q8WUW1	Q9UPQ8	0.0054166880436241
Q9UPT8	Q01118	0.0054166880436241
Q9C037	Q96RK0	0.0054166880436241
Q96DC9	Q9Y6G9	0.0054166880436241
Q86UQ4	Q13492	0.0054166880436241
Q9UPT8	Q9Y5Y9	0.0054166880436241
P20810	Q86UQ4	0.0054166880436241
Q86UQ4	Q7Z569	0.0054166880436241
Q9HCJ3	Q9NR31	0.0054166880436241
Q9BWJ5	Q86UQ4	0.0054166880436241
Q9Y6G9	Q9NXG0	0.0054166880436241
Q9BRS2	Q86UQ4	0.0054166880436241
Q9UPQ8	O60256	0.0054166880436241
P62837	Q92541	0.0054166880436241
Q92794	Q92541	0.0054166880436241
Q9H993	Q2VIQ3	0.0054166880436241
Q9Y324	Q86UV5	0.0054166880436241
Q6P1K8	Q14141	0.0054166880436241
Q96RK0	O95789	0.0054166880436241
Q5VWN6	Q9Y6G9	0.0054166880436241
P09884	Q9UMY1	0.0054166880436241
Q86UQ4	Q96DF8	0.0054166880436241
Q9BQ39	Q86UQ4	0.0054166880436241
Q13131	Q2VIQ3	0.0054166880436241
Q9NUM3	O43290	0.0054166880436241
Q8N2U0	Q8N5N7	0.0054166880436241
Q96RK0	Q12904	0.0054166880436241
Q9UPQ8	Q9NW64	0.0054166880436241
Q9NSE4	Q9UPQ8	0.0054166880436241
Q9BW85	Q9UPQ8	0.0054166880436241
Q96GS4	Q9Y6G9	0.0054166880436241
O60353	Q9P287	0.0054166880436241
Q9NU19	Q9UPQ8	0.0054166880436241
Q96HR8	P49321	0.0054166880436241
Q96PM9	Q8IX18	0.0054166880436241
Q9NU19	Q9UPT8	0.0054166880436241
P78356	Q96CS3	0.0054166880436241
Q8NDT2	P60891	0.0054166880436241
Q9BTX1	O95678	0.0054166880436241
O75052	Q9UI12	0.0054166880436241
P35244	Q8NDT2	0.0054166880436241
Q9UPQ8	Q6S8J3	0.0054166880436241
Q9NPF5	Q9UPQ8	0.0054166880436241
Q9Y324	P78356	0.0054166880436241
Q13042	P03923	0.0054166880436241
Q96PH6	Q96T21	0.0054166880436241
P55036	Q629K1	0.0054166880436241
Q8TEH3	Q9GZT9	0.0054166880436241
O75330	Q9Y6X9	0.0054166880436241
Q53H12	Q96AT1	0.0054166880436241
Q6P3X3	Q9Y6X9	0.0054166880436241
P08729	Q9Y6X9	0.0054166880436241
Q9Y324	Q15813	0.0054166880436241
Q13126	Q05655	0.0054166880436241
P61019	Q9ULD9	0.0054166880436241
Q9UJU6	Q9NQA5	0.0054166880436241
Q9UJU6	P39060	0.0054166880436241
O00213	Q9Y6X9	0.0054166880436241
Q8N108	P98170	0.0054166880436241
Q14141	Q9ULI3	0.0054166880436241
O43379	Q8N5M9	0.0054166880436241
P23527	Q9ULX3	0.0054166880436241
Q9GZR7	Q629K1	0.0054166880436241
Q9UJU6	Q12974	0.0054166880436241
Q9UHG0	Q96CS3	0.0054166880436241
Q8NDT2	Q8N9N2	0.0054166880436241
P08648	Q9Y6X9	0.0054166880436241
O00154	P10632	0.0054166880436241
Q13501	P03923	0.0054166880436241
Q96C36	Q9Y6X9	0.0054166880436241
Q9Y324	O15541	0.0054166880436241
Q8TCU4	P03923	0.0054166880436241
Q93077	Q9ULX3	0.0054166880436241
Q629K1	Q8WUY9	0.0054166880436241
Q96CS3	Q5MNZ9	0.0054166880436241
Q14141	Q9HC84	0.0054166880436241
P17509	Q9Y6X9	0.0054166880436241
P22694	Q9Y6X9	0.0054166880436241
Q96EA4	Q629K1	0.0054166880436241
Q9Y324	Q9BZV1	0.0054166880436241
P11684	Q53H12	0.0054166880436241
Q9NX24	Q9Y6X9	0.0054166880436241
Q9Y324	Q9H993	0.0054166880436241
Q9Y324	Q5VWG9	0.0054166880436241
Q629K1	P17980	0.0054166880436241
Q14141	Q9UKK6	0.0054166880436241
Q14141	Q9P2M7	0.0054166880436241
Q9Y324	P20810	0.0054166880436241
P38398	Q9Y324	0.0054166880436241
Q9P0M9	O60907	0.0054166880436241
Q9P2N5	Q8N103	0.0054166880436241
Q9Y324	Q7Z2Z2	0.0054166880436241
Q9C0B0	Q86UQ4	0.0054166880436241
Q9UPT8	Q8N357	0.0054166880436241
O00154	P30939	0.0054166880436241
Q13889	Q9UBB6	0.0054166880436241
Q9NRN7	Q9HAU5	0.0054166880436241
Q32P41	P83881	0.0054166880436241
Q96RI1	Q9P003	0.0054166880436241
Q9C0J1	P35908	0.0054166880436241
Q13618	Q96RK0	0.0054166880436241
Q96K17	Q9BTX1	0.0054166880436241
Q96RK0	P78356	0.0054166880436241
Q86XN7	Q96CS3	0.0054166880436241
Q96RK0	P53992	0.0054166880436241
Q16740	Q96RK0	0.0054166880436241
Q96RK0	Q93034	0.0054166880436241
Q96HR8	Q9BTX1	0.0054166880436241
Q9UGJ0	Q96DT0	0.0054166880436241
Q9UGJ0	Q96ST8	0.0054166880436241
Q9UGJ0	Q6PJG2	0.0054166880436241
Q8N5U6	Q9P003	0.0054166880436241
Q9NUM3	Q86UK7	0.0054166880436241
Q14978	Q96PM9	0.0054166880436241
P52655	Q9UBB6	0.0054166880436241
Q8N3F8	Q8N4C8	0.0054166880436241
Q9UPT8	Q96QK1	0.0054166880436241
P51151	Q14686	0.0054166880436241
Q9UGJ0	Q8IXQ4	0.0054166880436241
Q9HCJ3	O95872	0.0054166880436241
Q9UGJ0	Q53F19	0.0054166880436241
Q9NVP1	Q86UQ4	0.0054166880436241
Q92522	Q86UQ4	0.0054166880436241
Q9UGP4	Q86UQ4	0.0054166880436241
O15056	Q86UQ4	0.0054166880436241
Q86UQ4	O43426	0.0054166880436241
Q9UPT8	P0DI82	0.0054166880436241
Q8IWS0	Q86UQ4	0.0054166880436241
Q86UQ4	Q9H0G5	0.0054166880436241
Q9UPT8	Q9BVW5	0.0054166880436241
Q86UQ4	Q13564	0.0054166880436241
Q86UQ4	Q13501	0.0054166880436241
Q9HCJ3	Q6P3X3	0.0054166880436241
Q96PM9	O95819	0.0054166880436241
Q96GE4	Q9BTX1	0.0054166880436241
Q6P158	Q96PM9	0.0054166880436241
P30307	Q9P003	0.0054166880436241
Q9UGJ0	Q8NEM7	0.0054166880436241
Q9P2F8	Q9UI10	0.0054166880436241
Q9UGJ0	O94913	0.0054166880436241
Q15645	Q8N8E3	0.0054166880436241
Q9UKL3	Q9P003	0.0054166880436241
Q9Y3E5	Q86YP4	0.0054166880436241
Q9UGJ0	P49005	0.0054166880436241
Q9BTX1	Q9BRD0	0.0054166880436241
P60510	Q9Y3E5	0.0054166880436241
O60763	Q86UQ4	0.0054166880436241
Q5VTR2	Q9UPQ8	0.0054166880436241
Q9Y6G9	Q9NXE8	0.0054166880436241
Q9H467	Q86UQ4	0.0054166880436241
Q96RK0	Q9C0D9	0.0054166880436241
Q9HCJ3	Q9HDC5	0.0054166880436241
Q32P41	Q9P2B7	0.0054166880436241
Q86UQ4	Q9C0C2	0.0054166880436241
Q86UQ4	O14929	0.0054166880436241
Q0PNE2	Q8IV38	0.0054166880436241
P78312	Q86UQ4	0.0054166880436241
Q86UQ4	P27824	0.0054166880436241
Q9UI12	Q9UKL3	0.0054166880436241
P0DP24	Q96PM9	0.0054166880436241
Q96JH7	Q96PM9	0.0054166880436241
Q9UI12	Q15038	0.0054166880436241
Q9NPQ8	Q5T5U3	0.0054166880436241
O75694	Q86UQ4	0.0054166880436241
Q9BUZ4	Q9UI12	0.0054166880436241
Q92797	Q96PM9	0.0054166880436241
Q9P2F8	Q8IWQ3	0.0054166880436241
Q71U36	Q86UQ4	0.0054166880436241
Q8N6T3	Q8N5M9	0.0054166880436241
Q9UPT8	Q8N1G1	0.0054166880436241
Q93008	Q86UQ4	0.0054166880436241
Q9HB21	Q96PM9	0.0054166880436241
Q9UGJ0	Q7Z4S6	0.0054166880436241
Q9BTX1	P30203	0.0054166880436241
Q9UGJ0	Q8WUA2	0.0054166880436241
Q9UGJ0	Q6ZW31	0.0054166880436241
Q9UBB6	O95453	0.0054166880436241
Q9UGJ0	Q9BY42	0.0054166880436241
Q86UQ4	P41227	0.0054166880436241
Q9NWT8	Q9Y6G9	0.0054166880436241
Q86UQ4	O00203	0.0054166880436241
Q8N2U0	Q15056	0.0054166880436241
Q9Y6U3	Q96RK0	0.0054166880436241
Q96PV7	Q9NTK5	0.0054166880436241
Q9UPT8	Q9UHG0	0.0054166880436241
Q9UPT8	Q9NPF4	0.0054166880436241
Q96RK0	O14966	0.0054166880436241
Q86UQ4	O60271	0.0054166880436241
Q9Y4W2	Q86UQ4	0.0054166880436241
Q8N6T3	Q96Q05	0.0054166880436241
Q86UQ4	O43670	0.0054166880436241
Q629K1	Q6FI81	0.0054166880436241
Q14141	Q93100	0.0054166880436241
Q96PM9	Q9BRP8	0.0054166880436241
Q96SN8	Q6P2C8	0.0054166880436241
Q14141	O95456	0.0054166880436241
Q13765	Q629K1	0.0054166880436241
Q9H845	Q01804	0.0054166880436241
Q9NZ09	Q9C0C9	0.0054166880436241
Q96SN8	Q96PU8	0.0054166880436241
Q8N612	O43379	0.0054166880436241
Q9BYD6	Q9Y6X9	0.0054166880436241
Q9GZP4	O75113	0.0054166880436241
Q8TBC3	Q96SN8	0.0054166880436241
Q9NNX6	O43379	0.0054166880436241
Q9UKD2	Q629K1	0.0054166880436241
Q9H9Q2	Q92628	0.0054166880436241
Q6P1M9	Q9Y6X9	0.0054166880436241
Q9Y324	Q9HA77	0.0054166880436241
Q8WVB6	Q9Y6X9	0.0054166880436241
Q9Y324	Q68CZ6	0.0054166880436241
Q5HYI8	O43379	0.0054166880436241
Q9Y324	Q96T21	0.0054166880436241
Q93008	Q9NZ09	0.0054166880436241
Q96HY6	Q9Y6X9	0.0054166880436241
Q96SN8	Q8NAV1	0.0054166880436241
Q16718	Q629K1	0.0054166880436241
Q99497	Q9Y6X9	0.0054166880436241
Q9Y2G9	Q9BRR8	0.0054166880436241
Q2LD37	O43379	0.0054166880436241
Q9Y324	P42224	0.0054166880436241
Q9Y2G9	P62333	0.0054166880436241
P04843	Q9Y2G9	0.0054166880436241
Q9ULD9	Q53H12	0.0054166880436241
Q9HCG7	Q9GZT9	0.0054166880436241
P17509	O95372	0.0054166880436241
Q9Y2G9	P38606	0.0054166880436241
Q9Y2G9	P25398	0.0054166880436241
Q9Y2G9	Q16576	0.0054166880436241
Q9BZF9	P10244	0.0054166880436241
P55084	Q14141	0.0054166880436241
P05089	Q9BW19	0.0054166880436241
P43686	Q629K1	0.0054166880436241
Q14141	P56181	0.0054166880436241
Q9UK76	Q629K1	0.0054166880436241
Q99733	Q629K1	0.0054166880436241
P14210	O43379	0.0054166880436241
Q9Y6X9	Q96DV4	0.0054166880436241
Q99497	Q86YF9	0.0054166880436241
Q99497	Q9Y2H2	0.0054166880436241
Q99497	Q9HAP2	0.0054166880436241
Q5KU26	Q96SN8	0.0054166880436241
A1L020	Q96SN8	0.0054166880436241
Q9Y324	P57737	0.0054166880436241
Q8WZ74	O43379	0.0054166880436241
Q96PH6	Q5VSY0	0.0054166880436241
Q15773	Q8WXF7	0.0054166880436241
Q9Y324	P46736	0.0054166880436241
P45974	Q8WXF7	0.0054166880436241
Q12965	Q629K1	0.0054166880436241
Q9Y597	Q9Y6X9	0.0054166880436241
Q9Y6H1	Q9Y6X9	0.0054166880436241
Q9Y324	Q9H0E3	0.0054166880436241
Q8NDT2	Q15428	0.0054166880436241
Q9Y324	Q9H098	0.0054166880436241
Q9UBW8	Q9Y6X9	0.0054166880436241
Q8WXF7	Q92783	0.0054166880436241
Q8WXF7	Q5VSY0	0.0054166880436241
Q9GZP9	Q9Y6X9	0.0054166880436241
Q71UM5	Q629K1	0.0054166880436241
Q8WXF7	Q9Y6X9	0.0054166880436241
Q9Y324	Q9Y6X9	0.0054166880436241
O43379	Q9BQG2	0.0054166880436241
Q9Y3C7	Q9Y6X9	0.0054166880436241
P12004	Q629K1	0.0054166880436241
P40424	Q9Y6X9	0.0054166880436241
Q629K1	P52434	0.0054166880436241
Q9H694	Q8WXF7	0.0054166880436241
P05089	P40692	0.0054166880436241
Q14141	Q7L0J3	0.0054166880436241
Q13586	Q9Y6X9	0.0054166880436241
Q99497	Q9H939	0.0054166880436241
Q9NZ09	Q15811	0.0054166880436241
Q9BYD2	Q9Y6X9	0.0054166880436241
Q8NDT2	P56134	0.0054166880436241
Q15477	Q9Y6X9	0.0054166880436241
Q14141	P55199	0.0054166880436241
Q9NZ09	Q8WTT2	0.0054166880436241
Q13155	Q8WXF7	0.0054166880436241
Q06265	Q629K1	0.0054166880436241
Q8WXF7	P47897	0.0054166880436241
Q8WXF7	Q8IWC1	0.0054166880436241
Q8WXF7	Q7Z2Z2	0.0054166880436241
Q8WXF7	Q16204	0.0054166880436241
Q8WXF7	Q9C0B7	0.0054166880436241
Q8WXF7	Q9H0E3	0.0054166880436241
Q8WXF7	Q8TBX8	0.0054166880436241
Q99959	Q629K1	0.0054166880436241
Q9C0J8	P55201	0.0054166880436241
Q9H9Q2	O43295	0.0054166880436241
Q9Y2G9	P41236	0.0054166880436241
Q8N8S7	Q9P0L1	0.0054166880436241
P48735	Q9Y6X9	0.0054166880436241
Q9Y324	Q969R5	0.0054166880436241
Q8N103	P61106	0.0054166880436241
Q9BWE0	Q9Y6X9	0.0054166880436241
Q9P0M9	P50226	0.0054166880436241
Q8N103	Q96F07	0.0054166880436241
Q9C0A6	Q96CS3	0.0054166880436241
Q9Y324	Q9BRP8	0.0054166880436241
Q14141	Q13017	0.0054166880436241
Q8N302	Q5VT06	0.0054166880436241
Q9BZD2	P35908	0.0054166880436241
Q9Y324	P21675	0.0054166880436241
Q9HC77	Q9Y2G9	0.0054166880436241
Q5VZ89	Q9Y2G9	0.0054166880436241
Q96GS4	Q96CS3	0.0054166880436241
Q96CS3	Q6N021	0.0054166880436241
Q9P0M9	Q9H0U3	0.0054166880436241
Q9Y2G9	Q9NX58	0.0054166880436241
Q8N2U0	Q14527	0.0054166880436241
Q9Y2G9	Q9NPF4	0.0054166880436241
Q8N8S7	Q2M2Z5	0.0054166880436241
Q9Y2G9	Q86YT6	0.0054166880436241
Q14141	P11717	0.0054166880436241
Q14141	Q9H0H0	0.0054166880436241
Q8WW12	Q629K1	0.0054166880436241
Q14141	P42684	0.0054166880436241
Q9P0M9	Q9UNL2	0.0054166880436241
Q96BD5	Q96CS3	0.0054166880436241
Q96A33	Q629K1	0.0054166880436241
Q6P2C8	Q9NVH1	0.0054166880436241
P62191	Q629K1	0.0054166880436241
Q9NRC6	Q96CS3	0.0054166880436241
P52594	Q9Y6X9	0.0054166880436241
Q8N103	Q9NYL9	0.0054166880436241
Q5SRR4	Q9UJU6	0.0054166880436241
Q9ULX3	P78356	0.0054166880436241
Q53H12	P13051	0.0054166880436241
Q9P0M9	P37275	0.0054166880436241
Q8IUZ0	Q629K1	0.0054166880436241
Q53H12	P15884	0.0054166880436241
Q9H9Q2	O95758	0.0054166880436241
Q9UJU6	Q7L8J4	0.0054166880436241
Q14141	Q5H9F3	0.0054166880436241
Q6IAN0	Q8IXH7	0.0054166880436241
Q9P0M9	Q9UHF7	0.0054166880436241
Q9P287	O43252	0.0054166880436241
P04264	P54198	0.0054166880436241
Q9P0M9	Q13114	0.0054166880436241
Q7RTV0	O43379	0.0054166880436241
Q02833	Q9ULX3	0.0054166880436241
Q9P0M9	Q96GC9	0.0054166880436241
Q9BQI9	O43379	0.0054166880436241
Q9ULX3	Q7Z569	0.0054166880436241
Q9Y673	Q9Y6X9	0.0054166880436241
Q9Y324	Q13309	0.0054166880436241
Q9NPG3	Q9Y6X9	0.0054166880436241
Q9Y324	Q53H96	0.0054166880436241
Q9Y6X9	Q99570	0.0054166880436241
Q96CS3	Q9C0B9	0.0054166880436241
Q8TB61	Q9Y6X9	0.0054166880436241
Q9P0M9	P08240	0.0054166880436241
Q6QEF8	O43379	0.0054166880436241
Q7Z3T8	Q9H9Q2	0.0054166880436241
Q14141	Q86X02	0.0054166880436241
Q8IZD4	Q86X95	0.0054166880436241
Q9Y324	P50225	0.0054166880436241
Q14141	O75529	0.0054166880436241
Q6ZRV2	P48382	0.0054166880436241
Q9Y6X9	P50219	0.0054166880436241
Q56P03	Q8N8S7	0.0054166880436241
Q9H9A5	Q4KMQ2	0.0054166880436241
Q9Y2G9	Q7L0Y3	0.0054166880436241
B1AK53	O43379	0.0054166880436241
O15066	Q9NRW7	0.0054166880436241
O43379	Q96JY0	0.0054166880436241
Q96CS3	Q8TD31	0.0054166880436241
Q9P0M9	Q15813	0.0054166880436241
Q14141	Q9NZN5	0.0054166880436241
Q96NT0	O43379	0.0054166880436241
Q4G176	Q8IZD4	0.0054166880436241
Q9Y2G9	Q969Q0	0.0054166880436241
O43379	Q8NCX0	0.0054166880436241
P51398	P03923	0.0054166880436241
Q8WU79	Q96KG9	0.0054166880436241
Q8N2U0	Q7Z569	0.0054166880436241
Q7RTR2	Q8IZD4	0.0054166880436241
P49593	Q8N302	0.0054166880436241
P54829	O43379	0.0054166880436241
Q9NWZ8	P10244	0.0054166880436241
Q7L0Y3	P10244	0.0054166880436241
Q9P0M9	Q96KA5	0.0054166880436241
Q5VZL5	Q9GZP4	0.0054166880436241
Q9BRS8	Q7Z739	0.0054166880436241
Q3LI77	O43379	0.0054166880436241
Q9C0D6	O14976	0.0054166880436241
Q9BXY0	O43379	0.0054166880436241
Q8N2U0	Q8NFA0	0.0054166880436241
Q15650	Q96CS3	0.0054166880436241
Q8N2U0	P49721	0.0054166880436241
Q9UDW1	P47974	0.0054166880436241
Q9Y463	Q9BTX1	0.0054166880436241
Q96PM9	P49585	0.0054166880436241
Q9Y6M7	Q8N4C8	0.0054166880436241
O15013	Q8N4C8	0.0054166880436241
Q8TEQ0	Q8N4C8	0.0054166880436241
Q8N4C8	O95405	0.0054166880436241
Q8N4C8	O15066	0.0054166880436241
Q9BTX1	Q8N8A2	0.0054166880436241
O43427	Q9BTX1	0.0054166880436241
Q8N4C8	O14745	0.0054166880436241
O00159	Q15038	0.0054166880436241
Q8N4C8	Q9UJF2	0.0054166880436241
O95817	Q8N4C8	0.0054166880436241
A4D161	Q96CS3	0.0054166880436241
Q8N4C8	A7MCY6	0.0054166880436241
Q8IWJ2	Q8N4C8	0.0054166880436241
Q9Y570	O95777	0.0054166880436241
Q9NQT8	Q96CS3	0.0054166880436241
Q9UFF9	Q9UGJ0	0.0054166880436241
P62837	Q6ZU35	0.0054166880436241
Q8WUA2	Q8N4C8	0.0054166880436241
Q38SD2	P35908	0.0054166880436241
Q9BYV8	Q8N4C8	0.0054166880436241
Q9NVR2	Q99986	0.0054166880436241
Q9H0U4	P49019	0.0054166880436241
Q8TD16	Q9UBB6	0.0054166880436241
Q8N8E3	Q6PGP7	0.0054166880436241
Q9UI12	Q0P6D6	0.0054166880436241
Q9UI12	Q9HCF6	0.0054166880436241
Q9NVR2	Q01130	0.0054166880436241
Q9UPT8	Q8WW22	0.0054166880436241
Q8N1B4	Q9ULL1	0.0054166880436241
Q8NHU6	Q9UBB6	0.0054166880436241
P17612	Q2VIQ3	0.0054166880436241
P30876	Q9UPQ8	0.0054166880436241
Q9Y284	O15042	0.0054166880436241
Q9UPT8	Q8TAT5	0.0054166880436241
Q9UI12	Q96N20	0.0054166880436241
Q96DT0	Q9BTX1	0.0054166880436241
O15050	Q1KMD3	0.0054166880436241
Q5TBB1	P35908	0.0054166880436241
O15090	Q1KMD3	0.0054166880436241
Q9BTX1	Q96ST8	0.0054166880436241
Q9UI12	Q96MT8	0.0054166880436241
Q96CS3	Q5CZC0	0.0054166880436241
Q8NAV1	Q8N4C8	0.0054166880436241
Q14165	Q8N4C8	0.0054166880436241
Q9HA64	P35908	0.0054166880436241
Q9UI12	Q38SD2	0.0054166880436241
Q9UGJ0	Q86WB0	0.0054166880436241
Q96PM9	P16949	0.0054166880436241
Q92609	Q8N4C8	0.0054166880436241
Q8N4C8	Q12768	0.0054166880436241
Q6ZW31	Q8N4C8	0.0054166880436241
Q9Y570	Q9NQW6	0.0054166880436241
Q9UI12	Q9H9Y2	0.0054166880436241
Q9UI12	Q70IA6	0.0054166880436241
Q15369	Q9BTX1	0.0054166880436241
Q96PM9	P49773	0.0054166880436241
Q96HQ2	Q9BTX1	0.0054166880436241
Q9UGJ0	Q9UJX4	0.0054166880436241
P47974	Q9BTX1	0.0054166880436241
Q9BTX1	Q9C0F1	0.0054166880436241
Q9Y570	P57052	0.0054166880436241
Q9UBB6	Q92599	0.0054166880436241
O60343	Q8N4C8	0.0054166880436241
Q93077	Q7Z589	0.0054166880436241
Q7L8L6	Q9HAU5	0.0054166880436241
Q9Y570	Q9Y6V7	0.0054166880436241
Q14680	Q8N8E3	0.0054166880436241
Q9Y3R5	Q14686	0.0054166880436241
Q13129	Q9HAU5	0.0054166880436241
Q8TCT7	Q9HAU5	0.0054166880436241
Q8NFU7	Q9BTX1	0.0054166880436241
P30837	Q9HAU5	0.0054166880436241
Q6NYC1	Q9BX63	0.0054166880436241
P51617	Q96PM9	0.0054166880436241
Q96JP5	Q9BTX1	0.0054166880436241
P63220	Q9ULL1	0.0054166880436241
P36507	Q8NDT2	0.0054166880436241
Q8N4C8	Q9UNS2	0.0054166880436241
Q9BTX1	P51692	0.0054166880436241
Q15633	Q9BTX1	0.0054166880436241
Q8NFY9	P35908	0.0054166880436241
Q9H981	Q8N4C8	0.0054166880436241
Q9Y570	Q9UK45	0.0054166880436241
P30307	Q8N4C8	0.0054166880436241
Q7L0J3	Q8N4C8	0.0054166880436241
Q9Y570	Q96GD0	0.0054166880436241
Q96JG6	Q2VIQ3	0.0054166880436241
Q9UPT8	Q9NVZ3	0.0054166880436241
Q9Y570	A0AV96	0.0054166880436241
Q9UJX3	O95926	0.0054166880436241
Q02833	Q9BTX1	0.0054166880436241
Q9HAU5	Q06587	0.0054166880436241
Q9UPT8	Q9NW08	0.0054166880436241
Q9UI12	P13051	0.0054166880436241
P11684	Q9UI12	0.0054166880436241
Q9H0E3	Q9Y3E5	0.0054166880436241
Q6VMQ6	Q9UPQ8	0.0054166880436241
Q9UPT8	O95835	0.0054166880436241
Q9UGJ0	Q96GX5	0.0054166880436241
Q9UPT8	P40818	0.0054166880436241
Q2VIQ3	Q96RQ1	0.0054166880436241
Q9UGJ0	Q96JY0	0.0054166880436241
P56945	Q9BTX1	0.0054166880436241
Q9UGJ0	P83436	0.0054166880436241
Q9UI12	Q9C0F0	0.0054166880436241
Q14191	Q9BTX1	0.0054166880436241
Q9UI12	Q92738	0.0054166880436241
Q8N1I0	Q8N4C8	0.0054166880436241
Q9UI12	Q9NT62	0.0054166880436241
Q9ULM3	Q9UPQ8	0.0054166880436241
Q9UI12	Q8N3R9	0.0054166880436241
Q9H2H8	Q9UPQ8	0.0054166880436241
Q4VCS5	P82921	0.0054166880436241
Q96KK5	Q9BTX1	0.0054166880436241
Q9UI12	Q8NCE2	0.0054166880436241
Q9NNX6	O15042	0.0054166880436241
Q9UI12	Q9BZB8	0.0054166880436241
O15042	Q9NYW1	0.0054166880436241
Q9BTX1	Q52LW3	0.0054166880436241
Q9UPT8	P61244	0.0054166880436241
O15240	Q9UI12	0.0054166880436241
Q8N8S7	Q9UPQ8	0.0054166880436241
Q9UGJ0	Q96MU7	0.0054166880436241
Q9UI12	Q6WKZ4	0.0054166880436241
Q13427	Q9BTX1	0.0054166880436241
Q96PM9	Q9BRT6	0.0054166880436241
Q9UI12	Q8NDX5	0.0054166880436241
P02538	Q9UBB6	0.0054166880436241
Q2VIQ3	Q00536	0.0054166880436241
Q9UPT8	Q9NX55	0.0054166880436241
Q9UPT8	Q5T160	0.0054166880436241
Q9GZN1	Q9UI12	0.0054166880436241
Q9UGJ0	Q9UPN9	0.0054166880436241
Q9UPT8	O60583	0.0054166880436241
Q96NB3	Q9BTX1	0.0054166880436241
Q93073	Q9BTX1	0.0054166880436241
Q96HW7	Q9UGJ0	0.0054166880436241
O94864	Q9Y3E5	0.0054166880436241
Q9UDW1	Q86WA6	0.0054166880436241
Q9UPT8	P16455	0.0054166880436241
Q9UDW1	P49005	0.0054166880436241
Q7Z410	Q96CS3	0.0054166880436241
Q9C0C9	Q7Z3E2	0.0054166880436241
Q14191	Q9UPQ8	0.0054166880436241
Q9UKL3	Q14686	0.0054166880436241
Q92925	Q9NVR2	0.0054166880436241
P60900	Q9UPQ8	0.0054166880436241
Q9BTX1	Q96RT7	0.0054166880436241
Q9UMN6	Q1KMD3	0.0054166880436241
Q8NDI1	Q9UBB6	0.0054166880436241
Q9BZJ0	Q96PM9	0.0054166880436241
Q9NYP9	Q9UPQ8	0.0054166880436241
Q9NTK5	Q7Z7L1	0.0054166880436241
Q9HAU5	P07477	0.0054166880436241
Q86X10	P09012	0.0054166880436241
O15042	Q9BY42	0.0054166880436241
Q9ULL1	P60903	0.0054166880436241
P33992	Q96PM9	0.0054166880436241
Q92565	Q96BY7	0.0054166880436241
Q86V97	Q9BTX1	0.0054166880436241
Q9UQR1	Q9UPQ8	0.0054166880436241
Q16832	Q9UPQ8	0.0054166880436241
Q2NKX8	P03923	0.0054166880436241
P06702	Q9ULL1	0.0054166880436241
O15056	Q9BTX1	0.0054166880436241
O43427	P10244	0.0054166880436241
Q92576	Q9UBB6	0.0054166880436241
Q9H0E3	Q9UPQ8	0.0054166880436241
Q9UPQ8	Q5VWN6	0.0054166880436241
Q9UM00	O95926	0.0054166880436241
Q6W2J9	Q9UPQ8	0.0054166880436241
Q9UI12	Q86XK2	0.0054166880436241
Q9HBD1	Q4VCS5	0.0054166880436241
Q9UPT8	Q76L83	0.0054166880436241
P25789	Q9UPQ8	0.0054166880436241
Q8N4C8	Q02241	0.0054166880436241
Q9UI12	Q27J81	0.0054166880436241
Q9UPT8	Q8IX21	0.0054166880436241
Q9BTX1	O60306	0.0054166880436241
Q8WYQ5	Q9Y570	0.0054166880436241
Q9Y570	Q9NVM4	0.0054166880436241
Q2VIQ3	Q8TAT6	0.0054166880436241
O95140	Q8N4C8	0.0054166880436241
Q9H9S3	Q9HAU5	0.0054166880436241
Q9UI12	Q7L8J4	0.0054166880436241
Q9H694	Q9NTK5	0.0054166880436241
O15042	Q9NPG3	0.0054166880436241
Q9UI12	Q96JP5	0.0054166880436241
Q96G21	Q9P003	0.0054166880436241
Q15398	Q8N4C8	0.0054166880436241
Q9UPT8	Q96IZ5	0.0054166880436241
Q8N5U6	Q8N4C8	0.0054166880436241
Q9H2V7	Q6NYC1	0.0054166880436241
Q9H694	Q9BTX1	0.0054166880436241
Q9UBB6	Q86US8	0.0054166880436241
Q9Y597	O15042	0.0054166880436241
Q8N6T3	O95067	0.0054166880436241
Q7Z5K2	Q9UPE1	0.0054166880436241
P18858	Q9UPQ8	0.0054166880436241
Q86UQ4	O15063	0.0054166880436241
Q86UQ4	A7MCY6	0.0054166880436241
Q86UQ4	O75152	0.0054166880436241
Q9Y6G9	P49019	0.0054166880436241
Q9UPT8	Q9UGC7	0.0054166880436241
P56134	Q8N8E3	0.0054166880436241
Q9Y6G9	O95405	0.0054166880436241
Q96BD5	Q9UPT8	0.0054166880436241
Q9Y5B0	Q8N6T3	0.0054166880436241
Q9UPQ8	P02538	0.0054166880436241
Q9UPQ8	Q1ED39	0.0054166880436241
Q9P2F8	Q969Z0	0.0054166880436241
O15042	Q9BRY0	0.0054166880436241
P08779	Q9UPQ8	0.0054166880436241
Q15170	Q14686	0.0054166880436241
Q8N6T3	Q9Y5S2	0.0054166880436241
Q9P2K3	Q9Y3E5	0.0054166880436241
Q13129	Q32P41	0.0054166880436241
Q9NUD5	P03891	0.0054166880436241
Q9BRS2	Q96DT6	0.0054166880436241
Q9C0J8	Q9NRP0	0.0054166880436241
Q9UI12	O15050	0.0054166880436241
Q32P41	P20340	0.0054166880436241
Q9UI12	P30307	0.0054166880436241
Q9H7L9	Q9Y6G9	0.0054166880436241
P51153	Q32P41	0.0054166880436241
Q5VZE5	Q32P41	0.0054166880436241
Q9P0J6	Q8IUW3	0.0054166880436241
Q9UPQ8	P00966	0.0054166880436241
Q8IUW3	P46940	0.0054166880436241
Q86UQ4	Q8TBA6	0.0054166880436241
Q86UQ4	Q14692	0.0054166880436241
Q9UPQ8	Q86XN8	0.0054166880436241
Q32P41	Q06587	0.0054166880436241
P50851	Q86UQ4	0.0054166880436241
Q16740	Q9Y597	0.0054166880436241
Q9UI12	P14621	0.0054166880436241
Q9H0U4	Q9Y597	0.0054166880436241
Q08493	Q9Y3Z3	0.0054166880436241
Q9UFF9	Q8N8E3	0.0054166880436241
Q9BRZ2	Q9Y597	0.0054166880436241
Q9Y597	Q8TAA9	0.0054166880436241
Q9UI12	Q96RI1	0.0054166880436241
Q9UPQ8	P11908	0.0054166880436241
Q9NS73	Q9UPT8	0.0054166880436241
Q8NCN2	Q9P003	0.0054166880436241
Q567U6	Q9UPT8	0.0054166880436241
Q9UIG0	Q86UQ4	0.0054166880436241
Q96PM9	Q86UE4	0.0054166880436241
P61927	Q32P41	0.0054166880436241
Q96RK0	Q8IXI1	0.0054166880436241
Q86UQ4	Q8NAV1	0.0054166880436241
Q13330	Q96PM9	0.0054166880436241
P25490	Q86UQ4	0.0054166880436241
Q9BTX1	Q86X95	0.0054166880436241
Q9NVC6	Q9BTX1	0.0054166880436241
Q86UQ4	O60563	0.0054166880436241
Q9UPQ8	Q9NQ29	0.0054166880436241
P57737	Q8N2Y8	0.0054166880436241
Q96RK0	Q03252	0.0054166880436241
Q96CS3	Q3L8U1	0.0054166880436241
Q96RK0	Q8WUD1	0.0054166880436241
Q14686	O60551	0.0054166880436241
Q9UPT8	Q96SN8	0.0054166880436241
Q9Y6R0	Q96PM9	0.0054166880436241
Q9UGJ0	P49642	0.0054166880436241
Q9Y5Q8	Q96PM9	0.0054166880436241
Q86UQ4	Q9BX63	0.0054166880436241
Q9P2F8	O75348	0.0054166880436241
P78356	Q86UQ4	0.0054166880436241
Q9NUM3	Q96T51	0.0054166880436241
Q9UPQ8	Q96PC5	0.0054166880436241
P62987	Q9UBB6	0.0054166880436241
Q15050	Q04727	0.0054166880436241
Q9BPZ3	P49005	0.0054166880436241
Q9HBM6	Q6PII3	0.0054166880436241
O15042	Q9Y3C7	0.0054166880436241
O15047	Q86UQ4	0.0054166880436241
O60287	Q86UQ4	0.0054166880436241
Q8IUW3	O60610	0.0054166880436241
Q9BPZ3	Q6PI48	0.0054166880436241
Q9NQG1	Q9Y3Z3	0.0054166880436241
Q9UDW1	P54132	0.0054166880436241
Q9NTK5	Q6P1R3	0.0054166880436241
Q9HBD1	Q9NTK5	0.0054166880436241
Q96CS3	O95835	0.0054166880436241
Q9UPQ8	Q9H0W8	0.0054166880436241
Q9BPZ3	Q9BUK6	0.0054166880436241
Q9NUM3	O76064	0.0054166880436241
Q9Y3E5	O15063	0.0054166880436241
Q9Y3Z3	Q9H788	0.0054166880436241
Q9UDW1	O00512	0.0054166880436241
Q6ZN17	Q9UPQ8	0.0054166880436241
P20337	Q32P41	0.0054166880436241
Q9UPQ8	Q8IXT5	0.0054166880436241
O15042	Q9NTM9	0.0054166880436241
Q96RK0	Q00765	0.0054166880436241
Q96RK0	P55201	0.0054166880436241
Q96RK0	Q9UIF8	0.0054166880436241
O15042	Q8WXF7	0.0054166880436241
Q9UDW1	Q15648	0.0054166880436241
O15042	Q9UIF8	0.0054166880436241
Q9Y6G9	Q5MNZ9	0.0054166880436241
Q9H4B6	Q32P41	0.0054166880436241
Q9Y4C1	Q9Y3E5	0.0054166880436241
P54646	Q9UDW1	0.0054166880436241
P30837	O95886	0.0054166880436241
Q7Z4G4	Q32P41	0.0054166880436241
Q76L83	Q9Y6G9	0.0054166880436241
Q12986	Q9UBB6	0.0054166880436241
374860	Q9P003	0.0054166880436241
O95081	Q9Y3Z3	0.0054166880436241
P18847	Q9Y3Z3	0.0054166880436241
Q9H869	Q9Y6G9	0.0054166880436241
Q7KZ85	Q8NDT2	0.0054166880436241
P20585	Q9UPQ8	0.0054166880436241
P31271	Q9Y3Z3	0.0054166880436241
Q9P2F8	O76064	0.0054166880436241
Q96RK0	Q92794	0.0054166880436241
Q504Q3	Q86UQ4	0.0054166880436241
Q9NV56	Q9UPT8	0.0054166880436241
O75153	Q9UBB6	0.0054166880436241
P48651	Q8N8E3	0.0054166880436241
Q9UGJ0	A0AV96	0.0054166880436241
Q9H7D7	Q9NUM3	0.0054166880436241
Q96PM9	P43487	0.0054166880436241
O60934	Q9UPQ8	0.0054166880436241
Q9UFF9	Q9HCJ3	0.0054166880436241
P30837	Q9H7N4	0.0054166880436241
Q96RK0	Q15072	0.0054166880436241
Q5VZL5	Q9NUM3	0.0054166880436241
Q9UPT8	P21817	0.0054166880436241
Q14573	Q9P003	0.0054166880436241
Q5T5U3	Q92843	0.0054166880436241
P49137	Q96CS3	0.0054166880436241
Q96RK0	Q70CQ3	0.0054166880436241
O75410	Q8NDT2	0.0054166880436241
O75396	Q96RK0	0.0054166880436241
Q9HCG7	Q5T5U3	0.0054166880436241
Q86UQ4	O43295	0.0054166880436241
Q5T5U3	Q04864	0.0054166880436241
Q9UI12	P20160	0.0054166880436241
Q9UI12	Q06609	0.0054166880436241
Q86UQ4	Q15008	0.0054166880436241
Q86UQ4	P56134	0.0054166880436241
Q9UI12	O95072	0.0054166880436241
Q9NQS1	O94776	0.0054166880436241
Q96Q89	Q9Y570	0.0054166880436241
Q96RK0	O96028	0.0054166880436241
O60287	Q2VIQ3	0.0054166880436241
Q96PM9	Q96S94	0.0054166880436241
P55327	Q96RK0	0.0054166880436241
Q9BTT0	Q96PM9	0.0054166880436241
Q13395	Q96RK0	0.0054166880436241
Q5W0V3	Q5T5U3	0.0054166880436241
Q7Z4G4	Q5T5U3	0.0054166880436241
Q96RK0	Q12894	0.0054166880436241
O43427	Q9HCJ3	0.0054166880436241
O75648	Q9Y3E5	0.0054166880436241
Q9UPT8	Q7Z3E2	0.0054166880436241
Q9UGJ0	Q14781	0.0054166880436241
Q9UI12	Q96Q89	0.0054166880436241
Q15050	Q96F45	0.0054166880436241
Q99459	Q86UQ4	0.0054166880436241
Q32P41	P62820	0.0054166880436241
Q9Y4C8	Q9UI12	0.0054166880436241
Q9Y6G9	Q9BRD0	0.0054166880436241
Q5U3C3	P00966	0.0054166880436241
Q96RK0	Q15633	0.0054166880436241
P56134	Q96PM9	0.0054166880436241
Q9BQT8	Q96RK0	0.0054166880436241
Q14498	Q86UQ4	0.0054166880436241
Q96PM9	Q7Z7L1	0.0054166880436241
P17480	Q6ZU35	0.0054166880436241
O00560	Q7Z3E2	0.0054166880436241
O75376	Q86UQ4	0.0054166880436241
Q86UQ4	P53992	0.0054166880436241
Q99700	Q7Z3E2	0.0054166880436241
Q86UQ4	O60306	0.0054166880436241
Q96PM9	P36776	0.0054166880436241
Q96RK0	O15228	0.0054166880436241
Q9P2F8	O14511	0.0054166880436241
Q86TJ2	Q96CS3	0.0054166880436241
Q96I25	Q86UQ4	0.0054166880436241
Q2VIQ3	O43164	0.0054166880436241
P51157	Q96CS3	0.0054166880436241
O43432	Q86UQ4	0.0054166880436241
Q86UQ4	O15372	0.0054166880436241
Q96RK0	Q9UBK9	0.0054166880436241
Q96C19	Q96PM9	0.0054166880436241
Q8IXV7	Q08AD1	0.0054166880436241
Q8IXV7	Q86US8	0.0054166880436241
Q9NR28	Q9HCM3	0.0054166880436241
O75165	P78362	0.0054166880436241
Q86W54	P98175	0.0054166880436241
Q8ND83	P22694	0.0054166880436241
Q9Y6H1	Q9HCG8	0.0054166880436241
Q15208	O95644	0.0054166880436241
Q9Y6H1	Q96KG9	0.0054166880436241
Q9HC52	Q9Y6H1	0.0054166880436241
Q9NPH2	Q5PSV4	0.0054166880436241
Q8N5C6	Q96TA1	0.0054166880436241
Q9BYV8	Q6NXT6	0.0054166880436241
Q96JM3	Q8ND83	0.0054166880436241
Q9P287	P04275	0.0054166880436241
Q9NZL6	Q86TB9	0.0054166880436241
Q9HAU5	P48382	0.0054166880436241
O60879	Q8ND83	0.0054166880436241
O00267	Q8N1G1	0.0054166880436241
Q96N20	Q9P287	0.0054166880436241
Q9UHB6	Q70CQ2	0.0054166880436241
Q9Y284	Q9UHR4	0.0054166880436241
Q9Y284	P60891	0.0054166880436241
Q9Y284	Q9NR28	0.0054166880436241
Q9Y284	Q9P287	0.0054166880436241
Q8N1G1	Q8NAV1	0.0054166880436241
Q14511	Q15208	0.0054166880436241
Q8NFA0	Q8N1G1	0.0054166880436241
Q7Z5K2	Q9GZZ9	0.0054166880436241
Q8N4X5	Q53H12	0.0054166880436241
O15085	Q9P287	0.0054166880436241
Q5TAX3	Q9UBW8	0.0054166880436241
Q9Y6G9	Q92843	0.0054166880436241
Q9UIG0	Q8N1G1	0.0054166880436241
Q6NXT6	Q9NSK0	0.0054166880436241
Q8ND83	P49585	0.0054166880436241
Q8ND83	O60658	0.0054166880436241
Q8ND83	P52948	0.0054166880436241
Q9Y4U1	Q8WU79	0.0054166880436241
O00217	Q8ND83	0.0054166880436241
Q8ND83	P51955	0.0054166880436241
Q8N1G1	Q8WUA2	0.0054166880436241
Q15208	Q04864	0.0054166880436241
P57088	Q9BQI6	0.0054166880436241
Q9NWV8	Q96AT1	0.0054166880436241
Q9ULV0	Q15208	0.0054166880436241
Q9C0J8	Q9Y6H1	0.0054166880436241
Q8N1G1	O14929	0.0054166880436241
Q96I25	Q8N1G1	0.0054166880436241
Q8N1G1	Q13620	0.0054166880436241
Q9Y284	Q9H3G5	0.0054166880436241
Q8ND83	Q8NBF2	0.0054166880436241
Q8TF68	Q8ND83	0.0054166880436241
Q9Y284	Q9NR46	0.0054166880436241
Q9Y284	P49023	0.0054166880436241
Q8ND83	Q1ED39	0.0054166880436241
Q8ND83	O75914	0.0054166880436241
P39748	Q6NXT6	0.0054166880436241
Q86YZ3	Q8ND83	0.0054166880436241
Q6ZN17	Q8ND83	0.0054166880436241
Q96GQ7	Q9Y284	0.0054166880436241
Q9Y284	Q8TAT6	0.0054166880436241
Q8ND83	Q8N6V9	0.0054166880436241
Q5VZ89	Q9Y284	0.0054166880436241
Q9P2K5	Q8N302	0.0054166880436241
Q9UHB6	O75391	0.0054166880436241
Q9Y284	Q6P3W7	0.0054166880436241
P19532	Q9P287	0.0054166880436241
Q14192	Q6NXT6	0.0054166880436241
Q12774	Q8NCA5	0.0054166880436241
Q8N8S7	Q9BRJ7	0.0054166880436241
Q8TBX8	Q6NXT6	0.0054166880436241
Q8N1G1	P62304	0.0054166880436241
Q8N1G1	P09234	0.0054166880436241
Q04323	P61513	0.0054166880436241
Q9Y284	Q9HC07	0.0054166880436241
Q53H12	Q96JY0	0.0054166880436241
P14621	Q9UNQ2	0.0054166880436241
P42224	Q8N1G1	0.0054166880436241
Q8ND83	Q7Z3J3	0.0054166880436241
Q9UHB6	O95405	0.0054166880436241
Q5TAX3	Q6NXT6	0.0054166880436241
Q8N1G1	Q9BYN8	0.0054166880436241
Q8WXI9	P10155	0.0054166880436241
P82933	Q8N1G1	0.0054166880436241
Q8N1G1	P78362	0.0054166880436241
Q96SB4	Q8N1G1	0.0054166880436241
Q86TB9	P49189	0.0054166880436241
Q8WTW3	Q9UHB6	0.0054166880436241
O94875	Q8NCA5	0.0054166880436241
Q9P287	P98155	0.0054166880436241
Q8N1G1	Q15813	0.0054166880436241
O00159	Q8IUW3	0.0054166880436241
Q8N1G1	Q14241	0.0054166880436241
Q8N1G1	P82932	0.0054166880436241
Q9NWV8	O43683	0.0054166880436241
Q8ND83	A6NKF2	0.0054166880436241
O94880	Q9UHB6	0.0054166880436241
Q9HAU5	P22670	0.0054166880436241
Q9BT92	Q6NXT6	0.0054166880436241
P25440	Q9Y6G9	0.0054166880436241
Q96RG2	Q6NXT6	0.0054166880436241
Q8NCA5	Q6UXV0	0.0054166880436241
Q8NCA5	Q5CZC0	0.0054166880436241
Q8N6T3	Q02086	0.0054166880436241
Q504Q3	Q8ND83	0.0054166880436241
Q05397	Q15208	0.0054166880436241
P36954	Q15208	0.0054166880436241
Q99666	Q6NXT6	0.0054166880436241
P51587	Q9NWV8	0.0054166880436241
Q9NWV8	P47974	0.0054166880436241
Q8NCA5	Q76B58	0.0054166880436241
Q6NXT6	Q08AD1	0.0054166880436241
Q00653	Q8IZD4	0.0054166880436241
Q6ZNG2	Q8NCA5	0.0054166880436241
O00221	Q8IZD4	0.0054166880436241
Q15208	P61218	0.0054166880436241
Q86TB9	Q8IWZ6	0.0054166880436241
P49458	O75165	0.0054166880436241
Q92625	Q6NXT6	0.0054166880436241
O15294	Q8N1G1	0.0054166880436241
Q9BUT9	Q86W54	0.0054166880436241
Q15773	Q86W54	0.0054166880436241
Q06190	Q15208	0.0054166880436241
P08949	Q8IZD4	0.0054166880436241
Q8IZD4	Q9HD67	0.0054166880436241
P43119	Q15208	0.0054166880436241
Q9Y3C7	Q15208	0.0054166880436241
Q9UNY4	Q86W54	0.0054166880436241
Q8NFA0	Q86W54	0.0054166880436241
Q9NWV8	Q8NG31	0.0054166880436241
Q9Y4U1	Q9H307	0.0054166880436241
Q5TAX3	Q9NQW1	0.0054166880436241
Q8ND83	Q9NUA8	0.0054166880436241
Q96DC9	Q8N6T3	0.0054166880436241
Q14978	Q8IYJ0	0.0054166880436241
Q6ZTA4	Q8NCA5	0.0054166880436241
Q96D71	Q6NXT6	0.0054166880436241
O43395	Q8IYJ0	0.0054166880436241
Q9P287	Q06418	0.0054166880436241
653513	Q9NVI7	0.0054166880436241
Q9UK45	Q6PII3	0.0054166880436241
Q9NUD5	Q6NXT6	0.0054166880436241
Q9BRS2	Q86W54	0.0054166880436241
Q53H12	Q8N1B3	0.0054166880436241
Q96N67	Q6NXT6	0.0054166880436241
Q9C0D5	Q6NXT6	0.0054166880436241
Q8NCA5	Q52LW3	0.0054166880436241
O43264	Q8ND83	0.0054166880436241
Q8IWS0	Q6NXT6	0.0054166880436241
Q16832	Q8ND83	0.0054166880436241
Q8WWF6	Q8NCA5	0.0054166880436241
Q5TAX3	Q9Y2F5	0.0054166880436241
Q5TAX3	Q9NX55	0.0054166880436241
Q8ND83	Q00653	0.0054166880436241
Q8ND83	P55769	0.0054166880436241
Q99259	Q5TAX3	0.0054166880436241
Q69YQ0	Q5TAX3	0.0054166880436241
Q96G74	P57088	0.0054166880436241
Q14691	Q9NQ88	0.0054166880436241
Q9H2V7	Q96AT1	0.0054166880436241
Q13131	Q9Y4U1	0.0054166880436241
O75165	P09234	0.0054166880436241
O75165	P08579	0.0054166880436241
P57088	Q96LT9	0.0054166880436241
Q53H12	Q0VF96	0.0054166880436241
84953	Q53H12	0.0054166880436241
Q96AT1	Q96JM7	0.0054166880436241
Q86TB9	Q8NCD3	0.0054166880436241
P17252	P35749	0.0054166880436241
Q8IWA4	Q96JM3	0.0054166880436241
Q9NUD5	Q8N1G1	0.0054166880436241
Q86TB9	Q9NVH0	0.0054166880436241
Q92759	Q8IZD4	0.0054166880436241
Q8IXH7	Q6ULP2	0.0054166880436241
Q15208	P03923	0.0054166880436241
O00746	Q15208	0.0054166880436241
Q9NPH2	Q8N612	0.0054166880436241
Q6UUV9	Q5TAX3	0.0054166880436241
Q9HAU5	Q9NX20	0.0054166880436241
Q7L8L6	Q9Y6H1	0.0054166880436241
O60934	Q8IUW3	0.0054166880436241
P25440	Q9Y6H1	0.0054166880436241
Q6PJ69	A7MCY6	0.0054166880436241
O75165	O95425	0.0054166880436241
Q13129	Q9Y6H1	0.0054166880436241
P08651	Q15208	0.0054166880436241
Q9H6R4	Q5TC12	0.0054166880436241
P22607	Q8IZD4	0.0054166880436241
Q9H6V9	Q9Y6H1	0.0054166880436241
Q63HK5	Q9Y6H1	0.0054166880436241
P40855	Q9Y6H1	0.0054166880436241
Q6PJ69	O75113	0.0054166880436241
Q06265	Q8ND83	0.0054166880436241
Q8ND83	O60256	0.0054166880436241
O14976	Q8IV48	0.0054166880436241
P18433	Q9Y6H1	0.0054166880436241
Q8NF91	Q5TAX3	0.0054166880436241
Q9H9A6	Q9Y284	0.0054166880436241
Q8ND83	Q92824	0.0054166880436241
Q9Y6G9	Q9H788	0.0054166880436241
Q9ULV0	Q2NKX8	0.0054166880436241
Q9ULV0	Q0PNE2	0.0054166880436241
Q6PJ69	O43295	0.0054166880436241
O43324	Q969G6	0.0054166880436241
Q9HAU5	Q14807	0.0054166880436241
Q6PJ69	Q16181	0.0054166880436241
Q14498	Q969G6	0.0054166880436241
Q9NR28	Q8IYJ0	0.0054166880436241
Q96MU7	Q86W54	0.0054166880436241
Q7Z5K2	Q6N021	0.0054166880436241
Q9ULT8	Q6ZU65	0.0054166880436241
A1L020	Q86W54	0.0054166880436241
Q969G6	O60841	0.0054166880436241
Q5VZE5	Q6ZU65	0.0054166880436241
Q9UIL1	Q6ZU65	0.0054166880436241
Q9H9A6	Q9ULV0	0.0054166880436241
O60315	Q5C9Z4	0.0054166880436241
Q14257	Q9HAU5	0.0054166880436241
Q969G6	P56134	0.0054166880436241
Q86XA9	O14976	0.0054166880436241
Q9ULV0	O75367	0.0054166880436241
Q9HCK8	Q8IYJ0	0.0054166880436241
Q8TEQ0	Q86TB9	0.0054166880436241
Q969G6	Q96GD4	0.0054166880436241
Q8ND83	O15381	0.0054166880436241
Q8IYJ0	Q7L2J0	0.0054166880436241
Q8N1G1	P42694	0.0054166880436241
Q53EZ4	Q04864	0.0054166880436241
O14950	P43628	0.0054166880436241
Q96AT1	Q12894	0.0054166880436241
Q9ULV0	Q9H6U6	0.0054166880436241
Q9P287	Q8IYJ0	0.0054166880436241
Q86W54	P42694	0.0054166880436241
Q86W54	O43290	0.0054166880436241
P49321	Q8IYF3	0.0054166880436241
Q9NQS1	Q8WXI9	0.0054166880436241
Q6ZU65	Q9Y5A7	0.0054166880436241
Q9UK45	Q6ZU65	0.0054166880436241
Q969G6	Q6ZTW0	0.0054166880436241
Q9NQS1	Q96AT1	0.0054166880436241
Q9UN86	Q86W54	0.0054166880436241
Q6ZU65	P30085	0.0054166880436241
Q969G6	P41227	0.0054166880436241
Q8N5C6	Q7L9L4	0.0054166880436241
Q504Q3	Q86W54	0.0054166880436241
Q14165	Q6ZU65	0.0054166880436241
Q9Y3C7	Q96RT1	0.0054166880436241
Q6ZU65	Q6UB35	0.0054166880436241
P62979	Q6ZU65	0.0054166880436241
Q6ZU65	O60749	0.0054166880436241
Q96PV7	Q6ZU65	0.0054166880436241
Q9NYP9	Q6ZU65	0.0054166880436241
Q9ULV0	Q9UGP4	0.0054166880436241
Q969R5	Q969G6	0.0054166880436241
Q969G6	Q9H098	0.0054166880436241
Q969G6	P68431	0.0054166880436241
Q9BWJ5	Q969G6	0.0054166880436241
Q96QD9	Q9NQ88	0.0054166880436241
Q9ULV0	Q8TCG1	0.0054166880436241
Q9ULV0	Q659C4	0.0054166880436241
Q8N8S7	Q12894	0.0054166880436241
Q9UM82	Q5C9Z4	0.0054166880436241
Q8IYJ0	P60891	0.0054166880436241
P09923	Q8IZD4	0.0054166880436241
Q9H857	Q6ZU65	0.0054166880436241
O60783	Q8IYJ0	0.0054166880436241
Q9ULV0	Q13042	0.0054166880436241
P49593	Q969G6	0.0054166880436241
Q86TB9	Q8NBP5	0.0054166880436241
O00217	Q9UJY4	0.0054166880436241
Q8N5C6	O75582	0.0054166880436241
O95721	Q9ULV0	0.0054166880436241
Q8N5S9	Q9NQ88	0.0054166880436241
Q9NW82	Q9ULV0	0.0054166880436241
Q9H2V7	Q969G6	0.0054166880436241
Q9P287	P82094	0.0054166880436241
Q9ULV0	Q99871	0.0054166880436241
Q6ZU65	P09132	0.0054166880436241
Q9ULV0	Q8IUZ0	0.0054166880436241
Q15650	Q86W54	0.0054166880436241
P61221	Q8IYJ0	0.0054166880436241
Q66K64	Q9NUQ8	0.0054166880436241
Q9ULV0	Q6P1N0	0.0054166880436241
Q9ULV0	O95819	0.0054166880436241
Q2VIQ3	O75352	0.0054166880436241
Q8WVB6	Q6ZU65	0.0054166880436241
Q8N8S7	Q05086	0.0054166880436241
Q8IWQ3	Q9NUQ8	0.0054166880436241
P35249	Q8IYJ0	0.0054166880436241
Q9NRN7	Q6ZU65	0.0054166880436241
Q9ULV0	Q9BUQ8	0.0054166880436241
Q9H0B6	Q86X95	0.0054166880436241
Q92900	Q8IYJ0	0.0054166880436241
Q9ULV0	P47974	0.0054166880436241
Q6ZU65	Q9UM00	0.0054166880436241
Q9Y5S9	Q86W54	0.0054166880436241
Q96CN7	Q5VSY0	0.0054166880436241
Q13131	Q8ND83	0.0054166880436241
Q14185	Q8ND83	0.0054166880436241
P61081	Q8IYJ0	0.0054166880436241
Q96KG7	O14976	0.0054166880436241
Q53H12	Q7Z570	0.0054166880436241
Q04323	O60551	0.0054166880436241
O14976	A6BM72	0.0054166880436241
Q04323	O94762	0.0054166880436241
Q8N1G1	P62308	0.0054166880436241
P49790	Q8N1G1	0.0054166880436241
Q86W54	Q04726	0.0054166880436241
Q8N1G1	Q9Y2W1	0.0054166880436241
Q8ND83	Q6EEV6	0.0054166880436241
Q9Y4E8	Q8N1G1	0.0054166880436241
Q8ND83	Q7Z4G1	0.0054166880436241
Q8IYJ0	O43290	0.0054166880436241
Q53H12	Q6PJG2	0.0054166880436241
P46063	Q9HAU5	0.0054166880436241
Q5TKA1	Q99471	0.0054166880436241
Q9H2V7	Q86W54	0.0054166880436241
Q99436	Q15208	0.0054166880436241
Q96JM3	Q70CQ2	0.0054166880436241
Q2LD37	Q9NPH2	0.0054166880436241
Q9P0U4	Q15208	0.0054166880436241
Q8N8S7	A6BM72	0.0054166880436241
P18433	Q15208	0.0054166880436241
P11684	Q9P287	0.0054166880436241
Q9NXH9	P35749	0.0054166880436241
Q9Y284	Q9C0B9	0.0054166880436241
Q6NXT6	O94927	0.0054166880436241
P28290	Q8WXI9	0.0054166880436241
Q8N8S7	Q96NT0	0.0054166880436241
Q9Y262	Q96B86	0.0054166880436241
Q9BZB8	P23258	0.0054166880436241
P52735	Q8NCA5	0.0054166880436241
Q9NYJ8	Q6NXT6	0.0054166880436241
O14511	Q9UHB6	0.0054166880436241
Q86X95	Q9UHB6	0.0054166880436241
Q9Y262	Q9NS87	0.0054166880436241
O15234	Q6NXT6	0.0054166880436241
Q01804	P35749	0.0054166880436241
Q8N1G1	Q9H0J9	0.0054166880436241
O60299	Q9UHB6	0.0054166880436241
Q8ND83	P98179	0.0054166880436241
Q8ND83	Q8IVE3	0.0054166880436241
Q8N1G1	P08240	0.0054166880436241
Q8NCA5	P84157	0.0054166880436241
Q6PJ69	Q14676	0.0054166880436241
Q9UIG0	Q8IYJ0	0.0054166880436241
Q9NNX6	Q15208	0.0054166880436241
Q75N90	O14976	0.0054166880436241
Q8NCA5	A6NNY8	0.0054166880436241
Q9Y6U3	Q6NXT6	0.0054166880436241
P54577	P0C7V6	0.0054166880436241
Q9Y6U3	P0C7V6	0.0054166880436241
Q15746	Q8IZD4	0.0054166880436241
P05455	Q8N1G1	0.0054166880436241
Q8ND83	Q96BX8	0.0054166880436241
Q8ND83	Q5JRA6	0.0054166880436241
Q8ND83	Q7Z794	0.0054166880436241
Q8N5D0	Q86TB9	0.0054166880436241
O75044	Q6NXT6	0.0054166880436241
Q86W54	Q92783	0.0054166880436241
Q9Y5S9	Q8N1G1	0.0054166880436241
P57088	Q5VWG9	0.0054166880436241
O14979	Q8N1G1	0.0054166880436241
Q8ND83	Q86VI3	0.0054166880436241
Q8N6Y1	Q8N5C6	0.0054166880436241
P82933	Q86W54	0.0054166880436241
Q92565	Q9UHB6	0.0054166880436241
Q9UFF9	Q8ND83	0.0054166880436241
Q8ND83	Q7RTX7	0.0054166880436241
Q8ND83	O15021	0.0054166880436241
Q9UHB6	Q14139	0.0054166880436241
Q8N1G1	P51571	0.0054166880436241
Q8ND83	Q8IYB7	0.0054166880436241
Q8ND83	P83369	0.0054166880436241
Q86W54	P82675	0.0054166880436241
A4D2H0	Q8NCA5	0.0054166880436241
Q04323	Q13427	0.0054166880436241
Q6ZN16	Q8NCA5	0.0054166880436241
Q9P287	Q9Y462	0.0054166880436241
Q15208	O75832	0.0054166880436241
Q16740	Q96AT1	0.0054166880436241
O95243	Q8IYJ0	0.0054166880436241
O95985	Q8IYJ0	0.0054166880436241
Q8IUW3	Q12965	0.0054166880436241
Q96KG9	Q15418	0.0054166880436241
Q7L576	Q6NXT6	0.0054166880436241
Q8TB72	Q6NXT6	0.0054166880436241
Q86TJ2	P78318	0.0054166880436241
Q8N8S7	Q8N567	0.0054166880436241
Q8N1G1	P82675	0.0054166880436241
Q8ND83	Q96M27	0.0054166880436241
Q5F1R6	Q8ND83	0.0054166880436241
Q8N1G1	Q6P2H3	0.0054166880436241
Q86TB9	Q4KMP7	0.0054166880436241
Q15545	Q8N1G1	0.0054166880436241
Q7Z5K2	A6ND36	0.0054166880436241
Q99959	Q9Y4U1	0.0054166880436241
Q7Z2T5	Q86W54	0.0054166880436241
Q9Y284	Q8NI27	0.0054166880436241
Q8ND83	P46734	0.0054166880436241
Q9UJY4	Q5T9S5	0.0054166880436241
Q9UJY4	Q9GZT9	0.0054166880436241
Q53EZ4	P60903	0.0054166880436241
Q3B820	Q8N8S7	0.0054166880436241
Q9H7D7	Q6NXT6	0.0054166880436241
P52630	Q8WXI9	0.0054166880436241
Q8IZD4	Q9Y4I1	0.0054166880436241
Q16540	Q8ND83	0.0054166880436241
Q8N1G1	P50226	0.0054166880436241
Q8N684	Q6NXT6	0.0054166880436241
Q9P2K5	Q9NVH1	0.0054166880436241
Q8N5C6	Q9H8T0	0.0054166880436241
Q9Y284	Q9H6D7	0.0054166880436241
P09131	Q8NCA5	0.0054166880436241
Q9Y284	Q9NVI1	0.0054166880436241
Q8WXI9	Q9Y5Y6	0.0054166880436241
Q8NHU6	Q6NXT6	0.0054166880436241
Q99666	Q9BZB8	0.0054166880436241
Q9Y284	Q8N5G2	0.0054166880436241
Q53EZ4	P31151	0.0054166880436241
Q6UN15	Q6NXT6	0.0054166880436241
Q9UPY3	Q6NXT6	0.0054166880436241
P61927	Q9HAU5	0.0054166880436241
Q15404	Q53EZ4	0.0054166880436241
Q8IXH7	Q6VMQ6	0.0054166880436241
P0C7V6	O15372	0.0054166880436241
Q8IXH7	Q9P0M6	0.0054166880436241
Q13131	Q8IXH7	0.0054166880436241
Q8IXH7	Q9NVZ3	0.0054166880436241
Q8WVZ9	Q6NXT6	0.0054166880436241
Q8N5C6	Q8N3R9	0.0054166880436241
O60763	P0C7V6	0.0054166880436241
Q8ND83	Q01658	0.0054166880436241
Q8ND83	Q86UP2	0.0054166880436241
Q9BST9	Q53EZ4	0.0054166880436241
Q8IX18	Q6NXT6	0.0054166880436241
Q92738	Q9UHB6	0.0054166880436241
Q9Y284	Q86TP1	0.0054166880436241
Q9NWV8	Q9NX63	0.0054166880436241
Q9P2K5	Q6P1Q9	0.0054166880436241
Q8ND83	Q05209	0.0054166880436241
Q8NCA5	P78543	0.0054166880436241
Q9Y284	P49756	0.0054166880436241
Q8ND83	Q00577	0.0054166880436241
Q9Y284	P47897	0.0054166880436241
Q9BX63	Q6NXT6	0.0054166880436241
Q06330	Q8ND83	0.0054166880436241
P82921	P35749	0.0054166880436241
Q9Y284	Q9NWW5	0.0054166880436241
Q53EZ4	A6BM72	0.0054166880436241
Q75N90	Q53EZ4	0.0054166880436241
Q53EZ4	Q9NW08	0.0054166880436241
P62304	Q5TC12	0.0054166880436241
Q9H694	Q6NXT6	0.0054166880436241
Q9P2K5	Q9H4A5	0.0054166880436241
Q8ND24	Q6NXT6	0.0054166880436241
Q9ULU8	Q8NCA5	0.0054166880436241
Q58A45	Q6NXT6	0.0054166880436241
Q9P2K5	A3KN83	0.0054166880436241
Q9Y284	Q5VTL8	0.0054166880436241
Q9HCJ3	O14965	0.0054166880436241
Q9HBD1	P35749	0.0054166880436241
Q9P2K5	P48382	0.0054166880436241
P49321	Q8TAT5	0.0054166880436241
Q13480	Q6NXT6	0.0054166880436241
Q9Y333	Q9Y284	0.0054166880436241
O43353	O14976	0.0054166880436241
Q9BZB8	Q8NF37	0.0054166880436241
Q8ND83	Q04864	0.0054166880436241
P78406	P0C7V6	0.0054166880436241
Q9NSV4	Q6NXT6	0.0054166880436241
Q9NWS0	Q9Y284	0.0054166880436241
Q8WZ42	Q9BZB8	0.0054166880436241
Q9ULV0	Q8IZD4	0.0054166880436241
Q9UJY4	Q9NWW5	0.0054166880436241
Q5TB30	Q53EZ4	0.0054166880436241
Q8NCA5	P19484	0.0054166880436241
Q659C4	P35749	0.0054166880436241
Q9Y284	Q9H583	0.0054166880436241
Q6UWE0	O14976	0.0054166880436241
Q8N8S7	Q7Z3C6	0.0054166880436241
Q15884	Q9UHB6	0.0054166880436241
Q9Y284	Q9ULL1	0.0054166880436241
Q9HCM1	P49321	0.0054166880436241
Q9NVI7	Q9H2Z4	0.0054166880436241
P12524	Q8IZD4	0.0054166880436241
Q8ND83	P49721	0.0054166880436241
P28070	Q8ND83	0.0054166880436241
P40425	Q8IZD4	0.0054166880436241
Q96I25	Q8IYJ0	0.0054166880436241
Q8IY31	O14976	0.0054166880436241
Q8TB72	Q86W54	0.0054166880436241
Q8ND83	Q8NI08	0.0054166880436241
P49321	Q8IXI2	0.0054166880436241
Q8N1G1	P14678	0.0054166880436241
Q8IXH7	Q7Z4S6	0.0054166880436241
P49321	Q96B86	0.0054166880436241
Q9Y284	Q86YN1	0.0054166880436241
Q15032	Q6NXT6	0.0054166880436241
Q8N8S7	Q9Y284	0.0054166880436241
Q8N1G1	Q14004	0.0054166880436241
Q9BU23	Q8IYJ0	0.0054166880436241
P37108	Q8N1G1	0.0054166880436241
Q9H1E3	Q8N1G1	0.0054166880436241
P0C7V6	O43426	0.0054166880436241
Q13501	P0C7V6	0.0054166880436241
Q9P287	Q02086	0.0054166880436241
Q96A49	P0C7V6	0.0054166880436241
Q86W54	P43246	0.0054166880436241
Q9H939	Q53EZ4	0.0054166880436241
Q8IYJ0	Q7Z7L1	0.0054166880436241
Q9HCE1	Q86W54	0.0054166880436241
Q96DI7	P0C7V6	0.0054166880436241
Q15836	P0C7V6	0.0054166880436241
Q9UKN8	P0C7V6	0.0054166880436241
Q14669	P0C7V6	0.0054166880436241
Q9BWH6	Q6NXT6	0.0054166880436241
Q9Y284	Q9GZT9	0.0054166880436241
Q8ND83	P40855	0.0054166880436241
Q14156	Q14155	0.0054166880436241
O00358	Q86V85	0.0054166880436241
Q8IXH7	Q5VZK9	0.0054166880436241
Q9Y3A5	Q9H7E2	0.0054166880436241
Q9NVU7	Q9GZP9	0.0054166880436241
Q96JJ3	Q9GZL7	0.0054166880436241
Q6IMN6	Q9Y3C1	0.0054166880436241
O15063	Q9Y4I1	0.0054166880436241
P41236	Q9P2R3	0.0054166880436241
Q8N5G2	Q93073	0.0054166880436241
Q86TJ2	Q6NTF9	0.0054166880436241
O43502	Q9Y3C1	0.0054166880436241
Q14166	Q6ZW31	0.0054166880436241
P51460	Q7Z739	0.0054166880436241
Q9NZ52	Q9NWW5	0.0054166880436241
Q9Y5Y9	Q9Y3C1	0.0054166880436241
Q9NZ52	Q8N357	0.0054166880436241
O60315	Q96CS3	0.0054166880436241
Q9NW82	Q9GZP9	0.0054166880436241
P82094	Q9Y3C1	0.0054166880436241
Q96N66	Q9Y3A5	0.0054166880436241
Q15397	Q6PJG2	0.0054166880436241
Q9P003	O95965	0.0054166880436241
Q9P2R3	Q12756	0.0054166880436241
O60299	Q96CS3	0.0054166880436241
Q8NB90	Q8ND83	0.0054166880436241
Q8IYJ0	Q9BX63	0.0054166880436241
Q7Z5K2	O43252	0.0054166880436241
Q9Y284	Q9NPD3	0.0054166880436241
Q53EZ4	Q96RW7	0.0054166880436241
Q9UJX2	P0C7V6	0.0054166880436241
Q13242	P0C7V6	0.0054166880436241
Q969S3	Q8IYJ0	0.0054166880436241
A1L020	Q8IYJ0	0.0054166880436241
Q9Y5B6	Q8IYJ0	0.0054166880436241
Q8WUA2	Q8IYJ0	0.0054166880436241
Q9Y262	Q9BYV9	0.0054166880436241
P49321	Q96IZ5	0.0054166880436241
Q8NHQ9	Q9NRZ7	0.0054166880436241
Q9Y262	Q5H9F3	0.0054166880436241
Q96JL9	Q53EZ4	0.0054166880436241
P09234	Q5TC12	0.0054166880436241
P28328	Q8ND83	0.0054166880436241
P62269	Q86W54	0.0054166880436241
Q8ND83	P11908	0.0054166880436241
Q8ND83	P07477	0.0054166880436241
P09661	Q8N1G1	0.0054166880436241
Q13428	Q8N1G1	0.0054166880436241
O95721	P0C7V6	0.0054166880436241
Q96MU7	Q8IYJ0	0.0054166880436241
Q8ND83	Q9Y4R8	0.0054166880436241
P49915	P0C7V6	0.0054166880436241
Q8N1G1	O60749	0.0054166880436241
Q9ULR5	Q8ND83	0.0054166880436241
Q9Y284	Q5JSH3	0.0054166880436241
Q15038	Q9UHB6	0.0054166880436241
Q9P2K5	O75410	0.0054166880436241
Q8ND83	Q0VDD8	0.0054166880436241
Q8NCA5	P98155	0.0054166880436241
Q9HCJ3	Q13043	0.0054166880436241
Q8N8S7	Q9BVQ7	0.0054166880436241
Q8ND83	Q8WVY7	0.0054166880436241
P54577	Q8N1G1	0.0054166880436241
Q9Y284	Q53H12	0.0054166880436241
Q7L590	Q16204	0.0054166880436241
Q9P2K5	P47974	0.0054166880436241
Q8ND83	Q86V85	0.0054166880436241
Q8ND83	P55039	0.0054166880436241
Q96QR8	Q8ND83	0.0054166880436241
Q15645	P0C7V6	0.0054166880436241
P48163	Q86W54	0.0054166880436241
Q8IYJ0	Q86UE4	0.0054166880436241
Q8IXH7	Q96G74	0.0054166880436241
Q8N1G1	Q9UGU0	0.0054166880436241
Q8ND83	P13796	0.0054166880436241
Q9BT25	P0C7V6	0.0054166880436241
Q9HAW4	Q9Y6G9	0.0054166880436241
Q9NUD5	Q8IYJ0	0.0054166880436241
Q53EZ4	Q6VY07	0.0054166880436241
Q8ND83	Q8IYB1	0.0054166880436241
O00203	P0C7V6	0.0054166880436241
Q86WZ6	Q8NCA5	0.0054166880436241
Q9P2K5	Q8TEW0	0.0054166880436241
Q8ND83	Q14CN4	0.0054166880436241
P12524	Q15208	0.0054166880436241
Q8ND83	Q8WWW0	0.0054166880436241
Q9UPX8	Q86TB9	0.0054166880436241
Q8N339	Q15208	0.0054166880436241
Q8ND83	Q9BSV6	0.0054166880436241
Q9P2K5	Q14186	0.0054166880436241
P13640	Q15208	0.0054166880436241
Q8N567	Q53EZ4	0.0054166880436241
Q8ND83	Q96AX9	0.0054166880436241
Q9C005	P0C7V6	0.0054166880436241
Q969S9	Q53EZ4	0.0054166880436241
Q8IXH7	Q6P3S6	0.0054166880436241
Q9BRX9	P0C7V6	0.0054166880436241
Q02952	P0C7V6	0.0054166880436241
Q14498	P0C7V6	0.0054166880436241
A1L020	P0C7V6	0.0054166880436241
Q9UNY4	P0C7V6	0.0054166880436241
P54646	Q8IXH7	0.0054166880436241
Q9C0B0	P0C7V6	0.0054166880436241
Q14978	P0C7V6	0.0054166880436241
Q7Z3E1	Q86TB9	0.0054166880436241
Q8ND83	Q9HCK1	0.0054166880436241
Q8NAV1	Q8IYJ0	0.0054166880436241
Q9Y4U1	Q86TB9	0.0054166880436241
P17019	Q8NCA5	0.0054166880436241
Q06732	Q8NCA5	0.0054166880436241
Q9P2K5	P07477	0.0054166880436241
P49915	Q8IYJ0	0.0054166880436241
Q8IYJ0	Q13501	0.0054166880436241
Q9P2K5	Q5VZK9	0.0054166880436241
Q9UKJ8	O14976	0.0054166880436241
Q86W54	Q6PJT7	0.0054166880436241
P51398	Q86W54	0.0054166880436241
O95985	Q8N1G1	0.0054166880436241
P02533	Q8ND83	0.0054166880436241
Q9Y5Q8	Q8IYJ0	0.0054166880436241
Q9Y262	Q96GD0	0.0054166880436241
Q9Y4F3	Q8IYJ0	0.0054166880436241
Q9P0L0	P0C7V6	0.0054166880436241
Q9BZB8	Q6PJT7	0.0054166880436241
Q9Y5V3	P0C7V6	0.0054166880436241
Q9NVX2	Q8IXH7	0.0054166880436241
Q8IXH7	P82921	0.0054166880436241
Q16795	O14920	0.0054166880436241
Q9Y4U1	P41236	0.0054166880436241
O75165	O75410	0.0054166880436241
P62487	Q15208	0.0054166880436241
Q53H12	Q9BW71	0.0054166880436241
O60315	Q9UNQ2	0.0054166880436241
P38398	Q9NWV8	0.0054166880436241
Q7Z5K2	Q9H2Z4	0.0054166880436241
Q9BYT3	Q8N6T3	0.0054166880436241
P48382	Q9Y6G9	0.0054166880436241
Q9Y4U1	P28340	0.0054166880436241
Q8N6T3	Q5D1E8	0.0054166880436241
Q7Z569	O14920	0.0054166880436241
Q9H6V9	Q9Y6G9	0.0054166880436241
Q5TAX3	Q9NYW1	0.0054166880436241
Q9NWV8	Q9GZP4	0.0054166880436241
O00203	O14920	0.0054166880436241
Q9Y6H1	A9UHW6	0.0054166880436241
Q9NRZ7	Q8WTT2	0.0054166880436241
O75165	P62304	0.0054166880436241
Q92794	Q96AT1	0.0054166880436241
Q96J84	Q86TB9	0.0054166880436241
Q9Y4U1	P62140	0.0054166880436241
O15514	Q15208	0.0054166880436241
Q9NWV8	Q86WA6	0.0054166880436241
Q9NQ50	Q8ND83	0.0054166880436241
Q9NXR7	P0C7V6	0.0054166880436241
O75367	P0C7V6	0.0054166880436241
Q96KG7	Q53EZ4	0.0054166880436241
Q9BRP1	Q6NXT6	0.0054166880436241
P56134	P0C7V6	0.0054166880436241
Q3SXM5	Q53EZ4	0.0054166880436241
O43324	P0C7V6	0.0054166880436241
Q9BQI9	Q53EZ4	0.0054166880436241
B1AK53	Q53EZ4	0.0054166880436241
Q99733	O14920	0.0054166880436241
Q53H12	Q9BRU9	0.0054166880436241
P08579	Q8N1G1	0.0054166880436241
Q9GZR5	Q8NCA5	0.0054166880436241
Q8NCN4	Q9Y3Z3	0.0054166880436241
Q9UMN6	Q9UNQ2	0.0054166880436241
Q13616	Q8N1G1	0.0054166880436241
Q9NWV8	P54132	0.0054166880436241
Q6PJ69	Q7Z3T8	0.0054166880436241
P35080	Q9Y4U1	0.0054166880436241
Q9H306	Q9Y6G9	0.0054166880436241
Q6P2H3	Q5TC12	0.0054166880436241
Q9BRU9	Q53EZ4	0.0054166880436241
P08779	Q8ND83	0.0054166880436241
Q9BRP1	P0C7V6	0.0054166880436241
Q8IWS0	P0C7V6	0.0054166880436241
Q9NPH2	Q9P260	0.0054166880436241
Q96N67	P0C7V6	0.0054166880436241
Q9NPH2	Q9ULL5	0.0054166880436241
Q9NPH2	Q96KM6	0.0054166880436241
Q9NPH2	57472	0.0054166880436241
Q9C0C2	P0C7V6	0.0054166880436241
Q13042	P0C7V6	0.0054166880436241
Q9NPH2	Q9UBT7	0.0054166880436241
Q9HAU5	Q969Q0	0.0054166880436241
Q86TB9	Q9HAP2	0.0054166880436241
Q8ND83	Q8TAA3	0.0054166880436241
O14772	O14976	0.0054166880436241
Q9Y262	Q9NRP0	0.0054166880436241
Q8NHQ9	Q8ND83	0.0054166880436241
Q8N8S7	Q9H9H4	0.0054166880436241
O14976	P49019	0.0054166880436241
Q9NPH2	Q6ZU35	0.0054166880436241
Q9HC52	Q53GQ0	0.0054166880436241
Q9BXJ9	Q86W54	0.0054166880436241
Q9P215	Q53GQ0	0.0054166880436241
O95985	P0C7V6	0.0054166880436241
Q8ND83	P48730	0.0054166880436241
Q86UE4	P0C7V6	0.0054166880436241
Q8ND83	Q8TD10	0.0054166880436241
Q9BTE3	Q96AT1	0.0054166880436241
O94788	P0C7V6	0.0054166880436241
Q5VST9	Q53EZ4	0.0054166880436241
Q14C86	Q6NXT6	0.0054166880436241
O15294	Q8IYJ0	0.0054166880436241
Q8NFU7	Q7L590	0.0054166880436241
O14976	Q9BW71	0.0054166880436241
Q96IX5	P0C7V6	0.0054166880436241
Q9UGI8	Q6NXT6	0.0054166880436241
O14976	O43663	0.0054166880436241
Q5U3C3	Q53EZ4	0.0054166880436241
Q8WVC6	Q9BZB8	0.0054166880436241
Q9NPH2	Q9P2B7	0.0054166880436241
O15294	P0C7V6	0.0054166880436241
O75665	P0C7V6	0.0054166880436241
Q8NFA0	P0C7V6	0.0054166880436241
Q9BW27	Q96AT1	0.0054166880436241
Q13620	P0C7V6	0.0054166880436241
Q9BRK4	P0C7V6	0.0054166880436241
Q9BUT9	P0C7V6	0.0054166880436241
Q8ND83	Q8IW75	0.0054166880436241
Q9NPH2	Q8WUW1	0.0054166880436241
Q92540	P03891	0.0054166880436241
Q6PJ69	Q8TCG1	0.0054166880436241
Q7LBR1	Q53EZ4	0.0054166880436241
Q13651	Q86V48	0.0054166880436241
Q8N8S7	Q6PJI9	0.0054166880436241
Q8ND83	Q8TBE9	0.0054166880436241
Q53EZ4	Q8N5S9	0.0054166880436241
Q8N1G1	O75569	0.0054166880436241
Q9UQ88	Q8IYJ0	0.0054166880436241
Q8IXH7	Q8N5N7	0.0054166880436241
Q15833	Q8N6T3	0.0054166880436241
Q8IYJ0	Q96C19	0.0054166880436241
Q15208	P49286	0.0054166880436241
Q8IXH7	Q9NYK5	0.0054166880436241
Q8IXH7	Q9C0A6	0.0054166880436241
Q8IXH7	Q9H4A5	0.0054166880436241
P42898	Q15208	0.0054166880436241
Q8WVC6	Q96AT1	0.0054166880436241
Q8IXH7	Q9NY12	0.0054166880436241
Q8IX15	Q96AT1	0.0054166880436241
Q9Y5B6	P0C7V6	0.0054166880436241
Q9P2K5	Q9NU19	0.0054166880436241
Q86W54	P50226	0.0054166880436241
Q9UDY2	P0C7V6	0.0054166880436241
Q9P287	Q07617	0.0054166880436241
Q9NPH2	Q9P2D6	0.0054166880436241
Q13029	Q9UK76	0.0054166880436241
Q86W54	Q9NP73	0.0054166880436241
Q13330	Q8IYJ0	0.0054166880436241
Q6PJ69	P17980	0.0054166880436241
Q8TEH3	Q53GQ0	0.0054166880436241
Q53EZ4	Q9NPA8	0.0054166880436241
Q53EZ4	P13489	0.0054166880436241
Q9GZR7	Q6PJ69	0.0054166880436241
Q9UKM9	Q6NXT6	0.0054166880436241
Q13505	Q15208	0.0054166880436241
Q8ND83	P98164	0.0054166880436241
Q9NQ34	Q9UK76	0.0054166880436241
Q96D71	P0C7V6	0.0054166880436241
Q9BYG3	Q6NXT6	0.0054166880436241
Q9UNM6	Q9Y284	0.0054166880436241
Q7Z6B7	Q9Y262	0.0054166880436241
Q86W54	Q5SY16	0.0054166880436241
Q8N7X0	Q8N8S7	0.0054166880436241
Q9BY89	P0C7V6	0.0054166880436241
Q9NUD5	P0C7V6	0.0054166880436241
Q9NPH2	Q9P1Y6	0.0054166880436241
O95163	P0C7V6	0.0054166880436241
O75396	Q969G6	0.0054166880436241
Q9ULV0	O14929	0.0054166880436241
Q8IXV7	Q92625	0.0054166880436241
Q5K651	Q9NWV8	0.0054166880436241
P0CG48	Q9UK76	0.0054166880436241
Q92925	Q9NVR5	0.0054166880436241
Q9UKD2	Q9BW71	0.0054166880436241
O75410	Q9NVR5	0.0054166880436241
Q9ULV0	Q96T21	0.0054166880436241
Q14527	Q9NVR5	0.0054166880436241
Q93073	Q5C9Z4	0.0054166880436241
Q8N9T8	Q5TC12	0.0054166880436241
Q8ND83	Q9Y3R5	0.0054166880436241
Q9NQS1	Q9HCK1	0.0054166880436241
Q9ULV0	Q15056	0.0054166880436241
P19532	Q9UK76	0.0054166880436241
Q9HAU5	Q6P3X3	0.0054166880436241
O75570	Q9UHB6	0.0054166880436241
Q9NQS1	Q5T5U3	0.0054166880436241
Q8ND83	A6NHL2	0.0054166880436241
Q58A45	Q8ND83	0.0054166880436241
Q8ND83	Q7L8L6	0.0054166880436241
Q53GQ0	Q9H4E5	0.0054166880436241
Q8ND83	Q8WU76	0.0054166880436241
O14511	Q9H0B6	0.0054166880436241
Q9NRZ7	O95886	0.0054166880436241
Q9NQS1	Q86YT6	0.0054166880436241
O15047	Q8ND83	0.0054166880436241
Q9NVN8	Q8IXH7	0.0054166880436241
Q9BV57	Q16352	0.0054166880436241
Q96MU7	Q5VT06	0.0054166880436241
P82664	Q9H9P5	0.0054166880436241
Q13371	O14920	0.0054166880436241
O15240	Q8N8S7	0.0054166880436241
Q9NQS1	Q9NR09	0.0054166880436241
Q86TB9	Q7L9L4	0.0054166880436241
O75074	Q8IZD4	0.0054166880436241
P54646	Q9HAU5	0.0054166880436241
Q9ULV0	O43318	0.0054166880436241
Q9NVR5	Q14186	0.0054166880436241
Q8N8S7	Q9NNX1	0.0054166880436241
P54198	Q9UK76	0.0054166880436241
Q9NVR5	P46939	0.0054166880436241
Q15637	Q969G6	0.0054166880436241
Q6P158	Q86W54	0.0054166880436241
Q9NQS1	Q9HBH5	0.0054166880436241
Q9NVR5	O43318	0.0054166880436241
P98164	Q8IZD4	0.0054166880436241
Q96JG6	Q9HAU5	0.0054166880436241
Q9NQS1	P18031	0.0054166880436241
Q8ND83	P13498	0.0054166880436241
Q9NQS1	Q9P2F8	0.0054166880436241
Q9BSC4	Q969G6	0.0054166880436241
O00231	Q6PJ69	0.0054166880436241
Q13131	Q6PJ69	0.0054166880436241
P51398	Q969G6	0.0054166880436241
Q8ND83	Q9BRX5	0.0054166880436241
Q6PJ69	Q8NEB9	0.0054166880436241
P28328	Q9Y6H1	0.0054166880436241
P43694	Q8IZD4	0.0054166880436241
Q5TAX3	Q15031	0.0054166880436241
Q8TF46	Q92793	0.0054166880436241
Q9Y6H1	P60903	0.0054166880436241
Q8TF46	Q6ZNG2	0.0054166880436241
Q8WXI9	Q9H7P9	0.0054166880436241
P15884	Q15208	0.0054166880436241
Q8TF46	Q6ZWE6	0.0054166880436241
Q15208	P15923	0.0054166880436241
Q8TF46	Q7RTX7	0.0054166880436241
Q13615	O14524	0.0054166880436241
Q8TF46	O15021	0.0054166880436241
Q8TF46	O60812	0.0054166880436241
Q659A1	Q8N668	0.0054166880436241
Q562F6	Q9P275	0.0054166880436241
P56377	O14524	0.0054166880436241
Q86TB9	Q6ZW31	0.0054166880436241
Q8ND83	Q9BVI4	0.0054166880436241
Q8ND83	Q96TA1	0.0054166880436241
Q86W54	Q8NBU5	0.0054166880436241
Q9ULV0	Q9BRS2	0.0054166880436241
Q53GQ0	Q8N108	0.0054166880436241
Q8ND83	Q9H9P5	0.0054166880436241
Q15738	O14920	0.0054166880436241
Q9ULV0	P41227	0.0054166880436241
Q8IY26	Q86TB9	0.0054166880436241
Q8ND83	P35222	0.0054166880436241
Q8N668	Q8ND83	0.0054166880436241
Q96MU7	Q15170	0.0054166880436241
Q6PJ69	Q9NQC3	0.0054166880436241
Q9NQS1	Q12792	0.0054166880436241
Q9BYE7	Q969G6	0.0054166880436241
Q8ND83	Q8TBR7	0.0054166880436241
Q13188	Q9ULV0	0.0054166880436241
P49750	Q6PJ69	0.0054166880436241
Q53GQ0	Q9P2J8	0.0054166880436241
Q86W54	P56134	0.0054166880436241
Q8ND83	Q9H8H2	0.0054166880436241
O43156	Q9UHB6	0.0054166880436241
Q969G6	Q9H7B2	0.0054166880436241
Q9NQS1	Q9P1Y5	0.0054166880436241
Q5TC82	Q8ND83	0.0054166880436241
P54198	Q15208	0.0054166880436241
Q9ULV0	Q9UID3	0.0054166880436241
Q9ULV0	Q92890	0.0054166880436241
Q9ULV0	O75569	0.0054166880436241
Q8IXH7	P22694	0.0054166880436241
Q8IWA4	Q8IXH7	0.0054166880436241
O43324	Q86W54	0.0054166880436241
Q53GQ0	Q9P2H5	0.0054166880436241
Q8N8S7	Q9H7X7	0.0054166880436241
Q8ND83	Q8N9T8	0.0054166880436241
Q969G6	Q9BVQ7	0.0054166880436241
Q9C0B0	Q86W54	0.0054166880436241
Q9NPD8	Q8NCA5	0.0054166880436241
Q9ULV0	Q9NP73	0.0054166880436241
Q86TB9	Q5CZC0	0.0054166880436241
Q8NCN2	Q86TB9	0.0054166880436241
Q9ULV0	Q96AB3	0.0054166880436241
Q6N043	Q9UMS4	0.0054166880436241
O15013	Q9UHB6	0.0054166880436241
Q969G6	P25490	0.0054166880436241
Q8ND83	Q2NL68	0.0054166880436241
Q96MN2	Q8ND83	0.0054166880436241
Q9BW27	Q969G6	0.0054166880436241
Q5BJD5	Q86TB9	0.0054166880436241
Q969G6	Q8TDD1	0.0054166880436241
Q9NXH9	Q9HAU5	0.0054166880436241
Q6PJ69	P62273	0.0054166880436241
Q7Z4T9	Q53EZ4	0.0054166880436241
Q9UKD2	Q7Z4T9	0.0054166880436241
Q8ND83	Q13439	0.0054166880436241
Q9NWV8	Q66K74	0.0054166880436241
Q8N8S7	O94875	0.0054166880436241
Q6PJ69	Q9NQ88	0.0054166880436241
Q8NEF9	Q969Z0	0.0054166880436241
Q96HR8	Q8NEF9	0.0054166880436241
Q86TB9	Q6P0Q8	0.0054166880436241
Q8TAE8	Q53EZ4	0.0054166880436241
Q9NX24	Q8IXH7	0.0054166880436241
Q96JM3	Q9H6L4	0.0054166880436241
Q9ULV0	O60271	0.0054166880436241
Q8IXH7	Q9NXB9	0.0054166880436241
Q8ND83	Q96NC0	0.0054166880436241
Q96F86	Q969G6	0.0054166880436241
Q969G6	Q96JH7	0.0054166880436241
Q969G6	O43670	0.0054166880436241
Q6BDS2	Q8IXH7	0.0054166880436241
O00746	Q8IZD4	0.0054166880436241
Q969G6	Q9BVI4	0.0054166880436241
Q9ULV0	Q99614	0.0054166880436241
Q6PJ69	Q7Z3B4	0.0054166880436241
Q71U36	Q969G6	0.0054166880436241
Q53GQ0	Q9P1Z2	0.0054166880436241
Q86W54	O15063	0.0054166880436241
Q8ND83	Q9UBV8	0.0054166880436241
Q99666	Q8ND83	0.0054166880436241
Q9NVR5	Q9NRC1	0.0054166880436241
Q9NVR5	Q5SVZ6	0.0054166880436241
Q8IXH7	Q9NWZ8	0.0054166880436241
Q8WXD5	Q9NVR5	0.0054166880436241
Q9BQ39	Q969G6	0.0054166880436241
Q8ND83	A8MXV4	0.0054166880436241
Q9UNM6	Q6PJ69	0.0054166880436241
Q9H467	Q969G6	0.0054166880436241
Q9H792	Q9NVR5	0.0054166880436241
Q92738	Q9H0B6	0.0054166880436241
Q8IXH7	Q9NX20	0.0054166880436241
Q8IZD4	Q01538	0.0054166880436241
Q8ND83	Q9BW92	0.0054166880436241
Q8ND83	Q6GYQ0	0.0054166880436241
Q9H6F5	Q969G6	0.0054166880436241
Q5VZE5	Q8ND83	0.0054166880436241
Q9P219	Q86TB9	0.0054166880436241
Q8ND83	Q9H098	0.0054166880436241
Q86W54	Q96GD4	0.0054166880436241
Q96DT7	Q8ND83	0.0054166880436241
Q96S55	Q8IYJ0	0.0054166880436241
Q8IXH7	Q9NPF4	0.0054166880436241
Q969G6	P98175	0.0054166880436241
Q8ND83	O75223	0.0054166880436241
Q6ZNG2	Q86TB9	0.0054166880436241
Q9ULV0	P78312	0.0054166880436241
Q8ND83	Q14692	0.0054166880436241
Q8ND83	Q8IUW3	0.0054166880436241
Q969G6	Q93009	0.0054166880436241
Q9ULV0	Q9C0C2	0.0054166880436241
Q86W54	Q7L2E3	0.0054166880436241
Q6PJ69	Q86YN1	0.0054166880436241
Q53H96	Q8ND83	0.0054166880436241
Q6PJ69	Q9NX08	0.0054166880436241
Q8ND83	Q70IA6	0.0054166880436241
Q8ND83	Q8NFF5	0.0054166880436241
Q8ND83	Q17RY0	0.0054166880436241
Q9ULV0	O60763	0.0054166880436241
Q6PJ69	Q8TAT6	0.0054166880436241
Q8N684	Q969G6	0.0054166880436241
Q9ULV0	O15056	0.0054166880436241
Q53GQ0	Q9ULJ7	0.0054166880436241
O15234	O75362	0.0054166880436241
Q8N668	Q6NZ36	0.0054166880436241
Q8NEF9	Q32MZ4	0.0054166880436241
Q8TF46	Q6IFG1	0.0054166880436241
Q9ULR5	Q8TF46	0.0054166880436241
Q9BSC4	Q8N668	0.0054166880436241
Q5TAP6	Q53H12	0.0054166880436241
Q8N1B4	Q9Y6H1	0.0054166880436241
653513	Q15208	0.0054166880436241
Q86TB9	Q687X5	0.0054166880436241
Q13416	Q9H4L5	0.0054166880436241
Q9HAW4	Q9Y6H1	0.0054166880436241
Q8IVH2	Q15208	0.0054166880436241
Q8TF46	Q99808	0.0054166880436241
Q09472	Q8TF46	0.0054166880436241
Q8TF46	Q8N668	0.0054166880436241
Q6PJ69	Q96LB3	0.0054166880436241
Q6P1L5	Q8TF46	0.0054166880436241
Q8TF46	O95045	0.0054166880436241
Q96A49	Q86X95	0.0054166880436241
Q96JJ3	Q8N5C6	0.0054166880436241
O15234	Q14BN4	0.0054166880436241
Q96FX7	Q15208	0.0054166880436241
Q8TF46	Q8TCJ2	0.0054166880436241
Q8TF46	Q8IWF6	0.0054166880436241
P78312	Q6PJ69	0.0054166880436241
Q6ZN55	Q8WXI9	0.0054166880436241
P43628	O14524	0.0054166880436241
Q8TD55	Q8TF46	0.0054166880436241
Q96BY7	Q9Y6K9	0.0054166880436241
Q8N668	Q96DT7	0.0054166880436241
O15234	Q9UBP0	0.0054166880436241
Q15208	Q9BVW5	0.0054166880436241
Q5UIP0	Q7Z4H3	0.0054166880436241
O15234	Q13586	0.0054166880436241
Q9UJX3	Q9Y3A5	0.0054166880436241
Q8TF46	Q5T440	0.0054166880436241
Q8TF46	Q6PK04	0.0054166880436241
Q8N668	Q8IWC1	0.0054166880436241
Q8TF46	P54259	0.0054166880436241
Q8TF46	P28715	0.0054166880436241
Q8TF46	P57679	0.0054166880436241
Q8N6T3	Q9P260	0.0054166880436241
Q6STE5	Q9Y6H1	0.0054166880436241
Q8TF46	Q99758	0.0054166880436241
O15234	P03923	0.0054166880436241
Q8WXI9	O43184	0.0054166880436241
O15234	P06132	0.0054166880436241
O15234	Q9NNX1	0.0054166880436241
O75691	Q9HAU0	0.0054166880436241
O15234	P55201	0.0054166880436241
Q8TF46	Q03112	0.0054166880436241
Q96JI7	Q9NQ88	0.0054166880436241
Q8WXI9	Q9H788	0.0054166880436241
Q5TAX3	Q6ZU64	0.0054166880436241
Q8TF46	Q9BZD4	0.0054166880436241
Q9UHB6	Q96JM7	0.0054166880436241
Q8TF46	Q9BQG2	0.0054166880436241
Q8TF46	Q9H098	0.0054166880436241
Q9H9C1	Q9Y6H1	0.0054166880436241
Q96AT1	Q9C0D4	0.0054166880436241
Q75N90	Q9UHB6	0.0054166880436241
Q9UL18	Q16566	0.0054166880436241
Q8TEK3	Q9UHB6	0.0054166880436241
Q8TF46	Q96RW7	0.0054166880436241
Q8N5C6	Q9H4Z3	0.0054166880436241
O15234	Q9Y263	0.0054166880436241
Q9HAU5	Q9NUQ8	0.0054166880436241
Q96N20	Q9UHB6	0.0054166880436241
Q8TF46	Q96AP4	0.0054166880436241
Q8TF46	Q8IYD1	0.0054166880436241
Q96AT1	Q9BTE1	0.0054166880436241
O15234	Q15038	0.0054166880436241
Q9Y5Y9	Q9Y6H1	0.0054166880436241
Q04323	Q8WVZ9	0.0054166880436241
P52735	Q53EZ4	0.0054166880436241
O15234	Q96S52	0.0054166880436241
O15234	Q9H845	0.0054166880436241
Q8TF46	Q96Q05	0.0054166880436241
Q96AT1	O75828	0.0054166880436241
Q86XA9	Q5TAX3	0.0054166880436241
Q5TAX3	Q9NZJ7	0.0054166880436241
Q15038	Q9NQ88	0.0054166880436241
Q8TF46	O75419	0.0054166880436241
Q86TB9	Q9NXV2	0.0054166880436241
Q9HAU5	Q9UBV8	0.0054166880436241
Q53EZ4	Q96JY0	0.0054166880436241
Q86TB9	Q9P2D3	0.0054166880436241
Q9Y3A2	O94788	0.0054166880436241
O15234	Q8TE99	0.0054166880436241
Q9Y3A2	O43426	0.0054166880436241
Q9NRZ7	Q8TCU4	0.0054166880436241
Q8TF46	Q9UKD1	0.0054166880436241
Q8TF46	O96005	0.0054166880436241
Q8TF46	O95751	0.0054166880436241
Q8TF46	Q9BWW4	0.0054166880436241
Q96AT1	Q13555	0.0054166880436241
O15234	Q6QNY1	0.0054166880436241
O15234	O95405	0.0054166880436241
Q96HR3	Q53H12	0.0054166880436241
Q53H12	Q9H939	0.0054166880436241
Q8TF46	Q5T2T1	0.0054166880436241
Q8TF46	Q8NBM4	0.0054166880436241
Q86Y13	P35749	0.0054166880436241
Q8TF46	Q4KWH8	0.0054166880436241
Q9Y3A5	Q8WUY1	0.0054166880436241
Q8N668	Q9Y5B6	0.0054166880436241
O75165	O94788	0.0054166880436241
Q9Y3B9	Q9Y679	0.0054166880436241
O15234	P50748	0.0054166880436241
P0CG48	Q15208	0.0054166880436241
Q8TF46	Q86WR7	0.0054166880436241
Q8N2U0	Q8TF46	0.0054166880436241
P55735	Q8N5C6	0.0054166880436241
Q8TF46	Q6ZU64	0.0054166880436241
Q8TF46	P32189	0.0054166880436241
Q8TF46	O43617	0.0054166880436241
O15234	Q8TEQ0	0.0054166880436241
Q9NUD5	P35749	0.0054166880436241
Q8TF46	Q8N5D0	0.0054166880436241
Q13472	Q15208	0.0054166880436241
Q8TF46	Q5T7P3	0.0054166880436241
Q8WXI9	P29353	0.0054166880436241
Q8TF46	Q5EBL4	0.0054166880436241
Q8TF46	Q5T752	0.0054166880436241
Q9P270	Q562F6	0.0054166880436241
Q86TB9	Q9NXZ1	0.0054166880436241
Q8WXI9	Q9H7X7	0.0054166880436241
Q8N668	Q9NY27	0.0054166880436241
Q86SE5	Q8TF46	0.0054166880436241
Q9HBD1	Q13651	0.0054166880436241
Q8TF46	Q8NEZ2	0.0054166880436241
Q9Y6H1	Q9H788	0.0054166880436241
Q8TF46	A4D161	0.0054166880436241
Q8TF46	Q8N0Y7	0.0054166880436241
Q9NQG1	Q9Y6H1	0.0054166880436241
Q8TF46	A5YM69	0.0054166880436241
Q8WXI9	Q49A88	0.0054166880436241
Q53H12	O75348	0.0054166880436241
Q8TF46	Q6ZN17	0.0054166880436241
Q9Y6H1	Q5H9F3	0.0054166880436241
Q8TF46	Q6UXV0	0.0054166880436241
P51668	Q15208	0.0054166880436241
Q06418	Q15208	0.0054166880436241
Q9NSC2	Q9Y6H1	0.0054166880436241
Q9Y467	Q9Y6H1	0.0054166880436241
Q12934	Q9Y6H1	0.0054166880436241
Q93073	Q9NQ88	0.0054166880436241
Q8N668	Q5HYK7	0.0054166880436241
Q8WXI9	Q6UUV7	0.0054166880436241
O15234	O43264	0.0054166880436241
Q8TF46	Q99500	0.0054166880436241
P17019	Q53EZ4	0.0054166880436241
Q8TF46	O77932	0.0054166880436241
Q8TF46	Q14185	0.0054166880436241
Q86TB9	Q53R41	0.0054166880436241
Q16533	Q15208	0.0054166880436241
Q96A49	Q9Y5S2	0.0054166880436241
Q9NR46	Q9NRZ7	0.0054166880436241
Q53H12	O95835	0.0054166880436241
P82664	Q7Z4H3	0.0054166880436241
Q9Y4F3	P35749	0.0054166880436241
Q96A49	O14511	0.0054166880436241
Q9NZR2	Q86TB9	0.0054166880436241
Q96NX9	Q15208	0.0054166880436241
Q9UPQ3	Q15208	0.0054166880436241
Q8TF46	Q9Y4J8	0.0054166880436241
Q8TF46	Q8N9B5	0.0054166880436241
Q8TF46	Q96T51	0.0054166880436241
Q6PJ69	O00203	0.0054166880436241
Q6PJ69	Q9C0C2	0.0054166880436241
Q6PJ69	Q9C0B0	0.0054166880436241
Q9H9Q2	Q8N6T3	0.0054166880436241
Q13651	Q7LBC6	0.0054166880436241
Q9NWV8	Q6NTF9	0.0054166880436241
P51531	Q8N6T3	0.0054166880436241
O14524	Q7RTX7	0.0054166880436241
Q9H267	O14524	0.0054166880436241
Q8WXI9	Q01118	0.0054166880436241
O15234	Q8NFH8	0.0054166880436241
O43427	O15234	0.0054166880436241
Q8TF46	Q8IY26	0.0054166880436241
O15234	Q8N8A2	0.0054166880436241
Q3ZCT1	Q8TF46	0.0054166880436241
O75251	Q8TF46	0.0054166880436241
Q8TF46	Q7Z6K5	0.0054166880436241
Q9Y3A2	Q9UGP4	0.0054166880436241
Q8TF46	Q8TB61	0.0054166880436241
O14524	Q8WUX9	0.0054166880436241
Q8TF46	Q96EE3	0.0054166880436241
Q7Z5K2	Q96B86	0.0054166880436241
Q8TF46	Q7Z7M0	0.0054166880436241
Q8TF46	Q3MIV0	0.0054166880436241
Q9C004	Q8WXI9	0.0054166880436241
P31271	O14524	0.0054166880436241
O75864	O14524	0.0054166880436241
O15234	Q9Y5Y6	0.0054166880436241
Q9UFF9	P35749	0.0054166880436241
Q9HBH5	Q6PJ69	0.0054166880436241
Q9UPA5	Q9UKD2	0.0054166880436241
Q9UKD2	O94829	0.0054166880436241
Q9H0G5	Q86V85	0.0054166880436241
Q8N8S7	Q8WWW0	0.0054166880436241
Q969S3	Q6ZU65	0.0054166880436241
O00170	Q6ZU65	0.0054166880436241
Q6ZU65	O15066	0.0054166880436241
Q6ZU65	O95405	0.0054166880436241
Q8IYJ0	Q01130	0.0054166880436241
Q53EZ4	O75541	0.0054166880436241
Q15637	Q13651	0.0054166880436241
P13798	Q8IZD4	0.0054166880436241
O95831	Q6ZU65	0.0054166880436241
Q8N8S7	O00507	0.0054166880436241
Q2VIQ3	O15160	0.0054166880436241
Q15036	Q9H0B6	0.0054166880436241
Q9UJX2	O14920	0.0054166880436241
O60313	Q15208	0.0054166880436241
Q9BU23	Q6ZU65	0.0054166880436241
P08949	Q15208	0.0054166880436241
P49321	Q68CQ7	0.0054166880436241
Q9ULV0	Q15813	0.0054166880436241
O15126	Q2VIQ3	0.0054166880436241
Q9Y5Y9	Q9BPU6	0.0054166880436241
Q15833	Q53EZ4	0.0054166880436241
Q8N8S7	Q9HA47	0.0054166880436241
Q9NUQ7	P62273	0.0054166880436241
Q9H269	Q562F6	0.0054166880436241
P32856	Q8IZD4	0.0054166880436241
Q96MU7	Q9UKL3	0.0054166880436241
Q9UKD2	O15050	0.0054166880436241
Q14161	Q9NUQ8	0.0054166880436241
P50748	Q6ZU65	0.0054166880436241
Q9P2R3	Q86V48	0.0054166880436241
Q93073	Q6ZU65	0.0054166880436241
Q8WZ42	Q9UEW8	0.0054166880436241
Q9BPX3	Q8IYJ0	0.0054166880436241
Q99697	Q15208	0.0054166880436241
O75364	Q15208	0.0054166880436241
O15066	Q9NUQ8	0.0054166880436241
Q8TC12	Q6ZU65	0.0054166880436241
Q8IYJ0	Q5T8P6	0.0054166880436241
Q53EZ4	Q969L4	0.0054166880436241
Q9ULK4	Q9NUQ8	0.0054166880436241
Q9BYV8	Q9NUQ8	0.0054166880436241
Q15208	P78562	0.0054166880436241
P46019	Q15208	0.0054166880436241
P51151	Q6ZU65	0.0054166880436241
Q96AP4	Q70EL1	0.0054166880436241
Q15836	Q9NUQ8	0.0054166880436241
Q13608	Q15208	0.0054166880436241
Q5EBL8	Q6ZU65	0.0054166880436241
Q92824	Q15208	0.0054166880436241
Q99758	Q8IZD4	0.0054166880436241
Q96T88	Q6ZU65	0.0054166880436241
Q9ULV0	O60566	0.0054166880436241
Q9P2R3	Q96T21	0.0054166880436241
Q6NUK1	Q6ZU65	0.0054166880436241
Q8N8S7	P49910	0.0054166880436241
O75351	Q2VIQ3	0.0054166880436241
Q7Z5K2	Q9NS87	0.0054166880436241
Q8IYJ0	P62910	0.0054166880436241
Q9NUQ8	P40818	0.0054166880436241
Q6ZU65	P62308	0.0054166880436241
Q8N8S7	Q9H7P9	0.0054166880436241
Q86W54	P14678	0.0054166880436241
Q6WCQ1	Q7Z5K2	0.0054166880436241
Q8IYJ0	Q15424	0.0054166880436241
Q86XZ4	Q9P2R3	0.0054166880436241
O43427	Q9NUQ8	0.0054166880436241
Q8IYJ0	Q96EK5	0.0054166880436241
O95292	Q9NUQ8	0.0054166880436241
Q6ZU65	P09234	0.0054166880436241
Q86XZ4	Q9UJW0	0.0054166880436241
Q6ZU65	O14787	0.0054166880436241
Q9NUQ8	Q8N8A2	0.0054166880436241
Q9NUQ7	Q9NVA2	0.0054166880436241
Q9HA47	Q9NQ88	0.0054166880436241
Q6ZU65	Q7Z3B4	0.0054166880436241
O75052	Q9NUQ8	0.0054166880436241
Q9UKD2	P30203	0.0054166880436241
Q96HR8	Q6ZU65	0.0054166880436241
P46782	Q9ULL1	0.0054166880436241
Q9NQS1	Q8N1G0	0.0054166880436241
Q9ULV0	Q13625	0.0054166880436241
Q8IYJ0	Q6FI81	0.0054166880436241
Q86W54	Q03001	0.0054166880436241
Q9NUQ8	Q8WUX9	0.0054166880436241
Q07864	Q9UK76	0.0054166880436241
P19623	Q6ZU65	0.0054166880436241
Q8TDN4	Q9NUQ8	0.0054166880436241
Q15477	Q6ZU65	0.0054166880436241
Q13309	Q6ZU65	0.0054166880436241
P84095	Q8IZD4	0.0054166880436241
Q86Z02	Q5T6F2	0.0054166880436241
P08195	Q6ZU65	0.0054166880436241
P42684	Q8IZD4	0.0054166880436241
Q86Z02	Q6P1Q9	0.0054166880436241
P34913	Q8IZD4	0.0054166880436241
Q9NUQ7	P07477	0.0054166880436241
Q8ND56	Q8IYJ0	0.0054166880436241
Q8IYJ0	P29558	0.0054166880436241
Q9Y2K5	Q86W54	0.0054166880436241
Q8N6H7	Q9ULV0	0.0054166880436241
Q9NWV8	Q13889	0.0054166880436241
Q9UKD2	Q6PFW1	0.0054166880436241
O43310	Q86W54	0.0054166880436241
Q504Q3	Q6PJ69	0.0054166880436241
Q8N8S7	Q9BZX2	0.0054166880436241
Q9UKD2	Q96J94	0.0054166880436241
Q86W54	Q9UKV3	0.0054166880436241
Q86W54	Q7Z7L1	0.0054166880436241
Q9ULV0	Q13501	0.0054166880436241
O94822	Q6ZU65	0.0054166880436241
Q9ULV0	P36776	0.0054166880436241
Q9P2R3	Q6P2H3	0.0054166880436241
Q9Y6X4	Q6ZU65	0.0054166880436241
Q9ULV0	Q9BT92	0.0054166880436241
O94829	Q9H0B6	0.0054166880436241
Q9NVX2	Q6ZU65	0.0054166880436241
Q9BTE3	Q969G6	0.0054166880436241
O14964	Q86W54	0.0054166880436241
Q13523	Q86W54	0.0054166880436241
Q15434	Q8IYJ0	0.0054166880436241
Q969G6	O75694	0.0054166880436241
Q9UEW8	Q92610	0.0054166880436241
Q9UIG0	Q6PJ69	0.0054166880436241
Q9Y4W2	Q86W54	0.0054166880436241
Q9P287	P49116	0.0054166880436241
Q9NWF4	Q9UK76	0.0054166880436241
Q9C0D9	Q86TB9	0.0054166880436241
Q86W54	Q13557	0.0054166880436241
Q92600	Q9ULV0	0.0054166880436241
Q96EP5	Q8IYJ0	0.0054166880436241
Q8NFA0	Q9ULV0	0.0054166880436241
Q9UFF9	Q9ULV0	0.0054166880436241
Q969G6	Q14676	0.0054166880436241
Q6UN15	Q86W54	0.0054166880436241
Q9BPZ3	P49643	0.0054166880436241
P49321	Q9Y3S1	0.0054166880436241
Q9ULV0	Q6P158	0.0054166880436241
Q6YHU6	Q8ND83	0.0054166880436241
Q96JJ3	Q8ND83	0.0054166880436241
Q969S3	Q6PJ69	0.0054166880436241
Q9HAU5	Q96L93	0.0054166880436241
Q9ULV0	Q9C0B0	0.0054166880436241
Q8ND83	80336	0.0054166880436241
Q8ND83	Q9Y606	0.0054166880436241
Q9ULV0	O75665	0.0054166880436241
Q6PJ69	Q15058	0.0054166880436241
Q86W54	Q14671	0.0054166880436241
Q14690	Q86W54	0.0054166880436241
Q6ZU65	Q9NRL3	0.0054166880436241
B1AK53	Q86TB9	0.0054166880436241
Q8N8S7	P09131	0.0054166880436241
P20073	Q8IZD4	0.0054166880436241
Q9UJW0	Q9HCD5	0.0054166880436241
O14727	Q8IZD4	0.0054166880436241
Q8N8S7	Q96RW7	0.0054166880436241
Q9UBF8	Q15208	0.0054166880436241
Q9UEW8	P13051	0.0054166880436241
P62380	Q9NUQ8	0.0054166880436241
Q7L590	80336	0.0054166880436241
Q9Y3E5	Q6ZU65	0.0054166880436241
Q6S8J3	O14920	0.0054166880436241
Q6ZU65	Q16352	0.0054166880436241
Q15382	Q8IYJ0	0.0054166880436241
Q9H944	Q5C9Z4	0.0054166880436241
P49137	Q9NUQ8	0.0054166880436241
Q9BQI9	Q86TB9	0.0054166880436241
Q9BXJ9	Q9ULV0	0.0054166880436241
Q70EL1	Q8IWF9	0.0054166880436241
Q6ZU65	Q13033	0.0054166880436241
Q15208	P47712	0.0054166880436241
Q15697	Q96AT1	0.0054166880436241
Q32MZ4	Q9NUQ8	0.0054166880436241
Q969G6	O75367	0.0054166880436241
P49321	Q9NVM9	0.0054166880436241
Q5C9Z4	O15090	0.0054166880436241
Q9UK76	Q9H900	0.0054166880436241
Q9ULV0	Q15276	0.0054166880436241
Q8IXH7	Q7L0Y3	0.0054166880436241
Q9ULV0	O14964	0.0054166880436241
Q9Y2T2	Q8IYJ0	0.0054166880436241
Q969G6	Q9NXR7	0.0054166880436241
Q9NUL3	Q8IYJ0	0.0054166880436241
Q86W54	Q9UKE5	0.0054166880436241
Q14155	Q9NUQ8	0.0054166880436241
Q9P2D3	Q9UK76	0.0054166880436241
Q9NVI7	O75541	0.0054166880436241
O14683	Q9H0B6	0.0054166880436241
Q96BK5	Q8IXH7	0.0054166880436241
O76071	Q96MU7	0.0054166880436241
Q86W54	Q96Q15	0.0054166880436241
Q969G6	O75113	0.0054166880436241
Q9UK76	Q5MNZ9	0.0054166880436241
Q9H7E2	Q96CN7	0.0054166880436241
P82664	Q9UK58	0.0054166880436241
O60583	Q9NUQ8	0.0054166880436241
Q86TB9	Q9UL68	0.0054166880436241
Q14691	Q8ND83	0.0054166880436241
Q53EZ4	Q5BJH7	0.0054166880436241
Q14669	Q8ND83	0.0054166880436241
Q9NQS1	A0FGR8	0.0054166880436241
O75197	Q8ND83	0.0054166880436241
Q9NPH2	Q9ULI3	0.0054166880436241
Q9NPH2	Q9ULD9	0.0054166880436241
Q8TBC4	O14976	0.0054166880436241
Q53EZ4	Q9BQG2	0.0054166880436241
Q86W54	Q13564	0.0054166880436241
O15013	Q53EZ4	0.0054166880436241
Q9NX46	Q7Z5K2	0.0054166880436241
Q8N8S7	Q9H609	0.0054166880436241
Q8N8S7	O95872	0.0054166880436241
Q13188	Q9HCJ3	0.0054166880436241
Q9Y4F3	Q86W54	0.0054166880436241
P52701	Q8ND83	0.0054166880436241
Q86Y13	Q86W54	0.0054166880436241
O95104	Q8N1G1	0.0054166880436241
Q8N8S7	Q9C0J1	0.0054166880436241
Q9H9S3	Q9UJY4	0.0054166880436241
Q9Y262	Q9NQ36	0.0054166880436241
Q8ND83	Q86YS7	0.0054166880436241
Q9GZR7	Q86W54	0.0054166880436241
Q96A49	Q9ULV0	0.0054166880436241
Q8WXI9	Q6PJ69	0.0054166880436241
Q53GQ0	Q86X10	0.0054166880436241
Q6P1K8	Q8N8S7	0.0054166880436241
P08708	Q6PJ69	0.0054166880436241
Q9ULV0	P55786	0.0054166880436241
Q9ULV0	P63279	0.0054166880436241
Q9ULV0	P46939	0.0054166880436241
Q8ND83	Q9HCE5	0.0054166880436241
Q8N1I0	Q96MU7	0.0054166880436241
Q02750	Q6PJ69	0.0054166880436241
Q8ND83	Q49AM3	0.0054166880436241
Q9H7L9	Q8ND83	0.0054166880436241
Q9BRF8	Q8IY37	0.0054166880436241
Q15542	Q9UK76	0.0054166880436241
Q6PJ69	O15226	0.0054166880436241
Q9UJY4	P25054	0.0054166880436241
Q96MU7	Q15836	0.0054166880436241
Q9ULV0	Q12800	0.0054166880436241
Q9UJY4	Q14847	0.0054166880436241
Q8NB25	Q8ND83	0.0054166880436241
Q8WXD5	Q8ND83	0.0054166880436241
P49720	Q15208	0.0054166880436241
Q07954	Q8ND83	0.0054166880436241
Q53EZ4	Q86X95	0.0054166880436241
Q7L590	Q13057	0.0054166880436241
Q86YF9	Q86TB9	0.0054166880436241
Q8N8S7	Q8TEK3	0.0054166880436241
P52655	Q8ND83	0.0054166880436241
Q9NWV8	A3KN83	0.0054166880436241
Q8N8S7	O43781	0.0054166880436241
Q6PGN9	Q53EZ4	0.0054166880436241
Q9NWV8	Q9NVJ2	0.0054166880436241
Q9NS87	Q9UK76	0.0054166880436241
P13984	Q8ND83	0.0054166880436241
Q96B86	Q9UK76	0.0054166880436241
Q86TB9	Q92845	0.0054166880436241
Q8N8S7	Q38SD2	0.0054166880436241
Q9HAU5	Q9NPF4	0.0054166880436241
O43776	O14920	0.0054166880436241
Q9BQI0	Q8ND83	0.0054166880436241
P23458	Q8ND83	0.0054166880436241
Q53EZ4	Q8IV48	0.0054166880436241
Q15434	Q9HAU5	0.0054166880436241
Q96K17	O14976	0.0054166880436241
Q9BPZ3	P54646	0.0054166880436241
Q86TB9	Q9P2D7	0.0054166880436241
Q66K64	Q53EZ4	0.0054166880436241
Q76L83	Q9UMS4	0.0054166880436241
Q8ND83	Q9UIQ6	0.0054166880436241
Q8ND83	Q14573	0.0054166880436241
Q8N8S7	Q8TD55	0.0054166880436241
Q9HAU5	Q13464	0.0054166880436241
Q9HAU5	P98179	0.0054166880436241
Q96AT1	Q96DT6	0.0054166880436241
Q53GQ0	P57772	0.0054166880436241
Q96AT1	Q8WUD1	0.0054166880436241
Q96AT1	Q8TCT8	0.0054166880436241
Q96F86	Q96KG9	0.0054166880436241
Q53GQ0	Q9HCK0	0.0054166880436241
Q9Y262	Q9ULN7	0.0054166880436241
Q8WWW0	Q53EZ4	0.0054166880436241
Q86TB9	P86790	0.0054166880436241
Q53EZ4	O75116	0.0054166880436241
O14976	P17152	0.0054166880436241
Q9Y2H5	Q86TB9	0.0054166880436241
O14511	Q53EZ4	0.0054166880436241
Q9NPH2	Q32P41	0.0054166880436241
O14976	Q99747	0.0054166880436241
O14950	O60879	0.0054166880436241
Q8N8S7	Q969S9	0.0054166880436241
Q8ND83	Q3SXM5	0.0054166880436241
Q9P2E3	Q53GQ0	0.0054166880436241
Q86W54	Q86YN1	0.0054166880436241
Q9UDW1	Q6ZU65	0.0054166880436241
A1L020	Q9Y4I1	0.0054166880436241
Q96D46	Q6ZU65	0.0054166880436241
Q6ZU65	Q9NZM3	0.0054166880436241
Q9NQS1	P63172	0.0054166880436241
Q15942	Q9ULV0	0.0054166880436241
Q8N8S7	P43405	0.0054166880436241
Q5VZ89	Q86Z02	0.0054166880436241
P49750	Q8IYJ0	0.0054166880436241
Q53EZ4	P51692	0.0054166880436241
Q8N5C6	P49019	0.0054166880436241
Q9UBW8	Q6ZU65	0.0054166880436241
Q92766	Q9UJW0	0.0054166880436241
Q9UJW0	P62273	0.0054166880436241
P19525	Q8IYJ0	0.0054166880436241
Q9ULV0	O75962	0.0054166880436241
Q9ULV0	Q15654	0.0054166880436241
Q969G6	Q2KHR3	0.0054166880436241
Q969G6	Q8TBX8	0.0054166880436241
Q53GQ0	Q7LBR1	0.0054166880436241
Q9NRZ7	P29558	0.0054166880436241
Q15434	Q9NRZ7	0.0054166880436241
P04843	Q9BRF8	0.0054166880436241
Q96K17	Q9NUQ8	0.0054166880436241
Q04323	Q6ZU65	0.0054166880436241
Q9ULV0	A1L020	0.0054166880436241
Q9P0U3	Q6ZU65	0.0054166880436241
Q9UKD2	O15090	0.0054166880436241
Q6ZU65	Q9GZP9	0.0054166880436241
Q9ULV0	Q9H7E2	0.0054166880436241
Q96DN5	Q9NUQ8	0.0054166880436241
Q9UK76	Q8TAG9	0.0054166880436241
Q9NUQ8	Q14139	0.0054166880436241
Q86TB9	Q96Q05	0.0054166880436241
Q96JQ2	Q9P2R3	0.0054166880436241
Q9P003	Q6ZU65	0.0054166880436241
Q8N8S7	Q13029	0.0054166880436241
Q9NQS1	Q9ULD9	0.0054166880436241
O43303	Q6ZU65	0.0054166880436241
Q6ZU65	P63172	0.0054166880436241
Q9NUQ8	O95405	0.0054166880436241
Q9Y263	Q9NUQ8	0.0054166880436241
Q9UJX3	Q6ZU65	0.0054166880436241
Q8N8S7	Q06418	0.0054166880436241
Q8N8S7	P51668	0.0054166880436241
Q8N8S7	P07357	0.0054166880436241
Q9ULV0	Q9BY44	0.0054166880436241
Q86Z02	P62191	0.0054166880436241
Q9BRF8	Q9NRX1	0.0054166880436241
Q96LI5	Q8ND83	0.0054166880436241
Q8N8S7	Q5T447	0.0054166880436241
Q8ND83	Q6ZWJ1	0.0054166880436241
Q9H3U7	Q9NRZ7	0.0054166880436241
Q9NWV8	Q4G0P3	0.0054166880436241
Q96DC9	Q8N8S7	0.0054166880436241
Q53GQ0	Q96J94	0.0054166880436241
Q8N8S7	Q9Y5P1	0.0054166880436241
Q9BRF8	Q15424	0.0054166880436241
Q9BRF8	P04844	0.0054166880436241
Q8ND83	P50748	0.0054166880436241
Q8IXH7	Q12756	0.0054166880436241
Q9BRF8	Q96QR8	0.0054166880436241
Q8N8S7	Q687X5	0.0054166880436241
Q15102	Q8IZD4	0.0054166880436241
O43310	Q8ND83	0.0054166880436241
Q8ND83	O75150	0.0054166880436241
P16333	O14920	0.0054166880436241
P82664	Q53EP0	0.0054166880436241
Q9HCJ3	P02786	0.0054166880436241
Q9ULV0	P63165	0.0054166880436241
Q7Z6B7	Q53GQ0	0.0054166880436241
Q8IZD4	Q15070	0.0054166880436241
O60299	Q8ND83	0.0054166880436241
Q9Y3R5	P83436	0.0054166880436241
Q8ND83	Q8NG27	0.0054166880436241
Q8ND83	Q9H9H4	0.0054166880436241
O00159	Q86W54	0.0054166880436241
Q8ND83	Q6UWP7	0.0054166880436241
Q86W54	57472	0.0054166880436241
Q8ND83	Q9HCH3	0.0054166880436241
O60907	Q9UK76	0.0054166880436241
P43405	Q9UK76	0.0054166880436241
Q8ND83	Q5SVZ6	0.0054166880436241
Q86W54	Q12965	0.0054166880436241
Q8IZD4	P03923	0.0054166880436241
Q659A1	Q8ND83	0.0054166880436241
Q9GZZ1	Q8ND83	0.0054166880436241
Q96FV9	P83436	0.0054166880436241
Q9BRF8	Q8NI27	0.0054166880436241
Q96MU7	Q14139	0.0054166880436241
Q969R5	Q8ND83	0.0054166880436241
Q96MU7	O60551	0.0054166880436241
Q9BZB8	Q04726	0.0054166880436241
Q6UWE0	Q53EZ4	0.0054166880436241
P35749	Q8NBU5	0.0054166880436241
Q53HL2	O14976	0.0054166880436241
Q9BRF8	P83881	0.0054166880436241
P05231	Q7Z739	0.0054166880436241
P37840	Q9GZL7	0.0054166880436241
Q9P2K3	O15270	0.0054166880436241
Q9Y6H1	Q7L592	0.0054166880436241
Q96CS2	Q04864	0.0054166880436241
Q969S3	Q9NYU1	0.0054166880436241
P49458	Q5M9Q1	0.0054166880436241
Q14687	Q96E39	0.0054166880436241
Q1MSJ5	Q6UWP7	0.0054166880436241
Q9HBA9	Q9NX20	0.0054166880436241
Q5VIR6	Q9NZ52	0.0054166880436241
Q9UGP4	P0C7V6	0.0054166880436241
Q9Y3C7	Q07157	0.0054166880436241
Q03001	P0C7V6	0.0054166880436241
P51532	Q5M9Q1	0.0054166880436241
P18583	P0C7V6	0.0054166880436241
O60749	P0C7V6	0.0054166880436241
Q13596	P0C7V6	0.0054166880436241
P29558	P0C7V6	0.0054166880436241
Q15418	P0C7V6	0.0054166880436241
O60231	Q9NUM3	0.0054166880436241
Q9H300	Q9Y6H1	0.0054166880436241
Q9BYV8	Q96MU7	0.0054166880436241
Q9NUM3	Q13501	0.0054166880436241
Q8NEV1	Q6UWP7	0.0054166880436241
Q8IXQ4	Q9Y6H1	0.0054166880436241
Q9BZI7	P0C7V6	0.0054166880436241
Q9BT78	Q9H1H9	0.0054166880436241
Q9H1A4	Q13651	0.0054166880436241
P28074	P0C7V6	0.0054166880436241
P62837	Q9Y3C7	0.0054166880436241
Q96CS2	P49720	0.0054166880436241
Q9BT78	Q70IA6	0.0054166880436241
Q9BT78	Q8WVC6	0.0054166880436241
P09661	Q5M9Q1	0.0054166880436241
Q96T37	Q13651	0.0054166880436241
Q9BT78	Q9H8G2	0.0054166880436241
P14678	Q5M9Q1	0.0054166880436241
Q9HBA9	Q7Z4S6	0.0054166880436241
Q9BT78	Q9BVG9	0.0054166880436241
Q9BT78	Q75N03	0.0054166880436241
Q9NPD8	Q66PJ3	0.0054166880436241
Q9HBA9	Q8ND82	0.0054166880436241
Q5T2N8	O15550	0.0054166880436241
P08579	Q5M9Q1	0.0054166880436241
Q9BT78	Q9HCH0	0.0054166880436241
P28288	Q9Y3C7	0.0054166880436241
Q96BY7	P02787	0.0054166880436241
Q969M3	Q9NVR2	0.0054166880436241
Q9Y3C7	Q04726	0.0054166880436241
O60749	Q5M9Q1	0.0054166880436241
P46783	P0C7V6	0.0054166880436241
Q8N9T8	P0C7V6	0.0054166880436241
Q13651	P40938	0.0054166880436241
Q96CS2	Q9NR50	0.0054166880436241
Q96CS2	P49770	0.0054166880436241
Q6UWP7	Q96T21	0.0054166880436241
Q9ULD9	P09234	0.0054166880436241
Q9BSC4	Q9BT78	0.0054166880436241
Q9BT78	Q38SD2	0.0054166880436241
Q8IW35	Q6UWP7	0.0054166880436241
Q9NUM3	Q8NCF5	0.0054166880436241
Q13428	Q9Y3C7	0.0054166880436241
Q96DC9	Q2NL82	0.0054166880436241
Q9BT78	Q8NCF5	0.0054166880436241
P37275	Q9Y3C1	0.0054166880436241
Q9NZ52	Q3KQU3	0.0054166880436241
Q9BT78	Q5TC63	0.0054166880436241
Q9BT78	Q86UP3	0.0054166880436241
Q5T2N8	Q9UPE1	0.0054166880436241
Q9NZ52	O75648	0.0054166880436241
Q96CS2	P43119	0.0054166880436241
Q6WCQ1	P50583	0.0054166880436241
Q96CS2	Q92558	0.0054166880436241
Q96JJ3	Q9BT78	0.0054166880436241
Q96CS2	Q9UI10	0.0054166880436241
Q9NRN7	P0C7V6	0.0054166880436241
Q5VZE5	P0C7V6	0.0054166880436241
Q9HCZ1	Q9Y6H1	0.0054166880436241
Q9ULJ7	Q9Y6H1	0.0054166880436241
Q70E73	P0C7V6	0.0054166880436241
P51571	Q9Y3C7	0.0054166880436241
Q9BT78	Q9NVM6	0.0054166880436241
P63208	P0C7V6	0.0054166880436241
Q15813	Q9Y3C7	0.0054166880436241
Q96CT7	Q5THJ4	0.0054166880436241
Q9H0B6	P0C7V6	0.0054166880436241
Q9NQG5	Q13651	0.0054166880436241
O60907	Q8N5C6	0.0054166880436241
Q8IZ21	P0C7V6	0.0054166880436241
P62308	P0C7V6	0.0054166880436241
O00221	Q14687	0.0054166880436241
Q9BT78	Q969X6	0.0054166880436241
Q15382	P0C7V6	0.0054166880436241
Q9H7D7	Q9Y3C7	0.0054166880436241
Q13651	Q99961	0.0054166880436241
Q92925	Q5M9Q1	0.0054166880436241
Q96QG7	Q6UWP7	0.0054166880436241
Q15424	P0C7V6	0.0054166880436241
Q96RN5	Q9Y3C1	0.0054166880436241
Q5T280	Q9Y3R5	0.0054166880436241
Q9BT78	Q9H9C1	0.0054166880436241
Q9BPU6	P0C7V6	0.0054166880436241
P25787	P0C7V6	0.0054166880436241
Q9NR28	Q8NFH8	0.0054166880436241
P16104	Q6UWP7	0.0054166880436241
O43448	Q9NR28	0.0054166880436241
Q9Y6H1	Q86U44	0.0054166880436241
Q9HD34	Q9Y6H1	0.0054166880436241
Q9NQ34	Q9Y3C1	0.0054166880436241
Q7Z3T8	Q5M9Q1	0.0054166880436241
Q9P2E3	Q9Y6H1	0.0054166880436241
Q96CT7	Q9NS87	0.0054166880436241
Q15434	P0C7V6	0.0054166880436241
Q9Y6H1	Q8NEM7	0.0054166880436241
Q9Y3C7	P84103	0.0054166880436241
Q5T5P2	P0C7V6	0.0054166880436241
Q9BT78	Q8TCT8	0.0054166880436241
Q9NZ52	O95071	0.0054166880436241
O14964	P35749	0.0054166880436241
Q7Z4T9	Q9NQ88	0.0054166880436241
Q9BT78	Q5PSV4	0.0054166880436241
Q9BTA9	Q9NZ52	0.0054166880436241
Q7Z569	Q9Y3C7	0.0054166880436241
Q9HD45	P0C7V6	0.0054166880436241
Q14687	Q5T2N8	0.0054166880436241
Q5M9Q1	Q8WTT2	0.0054166880436241
P49419	Q14687	0.0054166880436241
Q8WUM0	P0C7V6	0.0054166880436241
P62191	P0C7V6	0.0054166880436241
Q12923	P0C7V6	0.0054166880436241
Q96S21	P0C7V6	0.0054166880436241
O14929	Q5M9Q1	0.0054166880436241
A0MZ66	P0C7V6	0.0054166880436241
Q8NHU6	Q5T2N8	0.0054166880436241
Q9BRY0	O14976	0.0054166880436241
P12004	Q9Y3C7	0.0054166880436241
O00505	Q9NQL2	0.0054166880436241
Q9NQ88	Q8IXI1	0.0054166880436241
Q5TH69	P0C7V6	0.0054166880436241
Q9BW27	Q9Y3C7	0.0054166880436241
O95628	Q7Z5P9	0.0054166880436241
Q8TEW0	P0C7V6	0.0054166880436241
P07477	P0C7V6	0.0054166880436241
P13674	Q14687	0.0054166880436241
Q06124	P0C7V6	0.0054166880436241
Q8TCG1	P0C7V6	0.0054166880436241
Q5T5U3	P0C7V6	0.0054166880436241
Q9ULD2	P0C7V6	0.0054166880436241
Q92560	Q9Y3C7	0.0054166880436241
P47755	Q9Y3C7	0.0054166880436241
Q9UNZ2	P0C7V6	0.0054166880436241
Q2NL82	Q86YC2	0.0054166880436241
Q9BT78	Q9H9B1	0.0054166880436241
Q9HBA9	P49643	0.0054166880436241
Q9BT78	Q8WVB6	0.0054166880436241
Q9UJA5	Q9Y3C7	0.0054166880436241
Q5C9Z4	O76064	0.0054166880436241
Q96CS2	Q13144	0.0054166880436241
Q9UHR4	P0C7V6	0.0054166880436241
Q6UWP7	Q9C0F1	0.0054166880436241
P51153	Q9Y3C7	0.0054166880436241
Q8IYF3	Q9Y6H1	0.0054166880436241
P20618	Q9NZ52	0.0054166880436241
Q9NVR2	P82675	0.0054166880436241
Q9UDX5	Q9Y3C1	0.0054166880436241
Q9Y5F8	Q9Y6H1	0.0054166880436241
Q9Y3C7	P20340	0.0054166880436241
Q9P1Q0	Q9Y3C1	0.0054166880436241
O14562	Q9Y6H1	0.0054166880436241
Q5T280	O43295	0.0054166880436241
Q9NVR2	Q9BYN8	0.0054166880436241
P49756	Q9Y3C7	0.0054166880436241
P09234	Q5M9Q1	0.0054166880436241
Q9UH92	Q9Y3C1	0.0054166880436241
Q9UID3	Q9Y3C7	0.0054166880436241
Q6UWP7	Q9BRP1	0.0054166880436241
Q9H6T0	Q9BT78	0.0054166880436241
Q96MU7	P35749	0.0054166880436241
Q9BY42	Q9Y3C1	0.0054166880436241
P13010	Q9Y3C7	0.0054166880436241
Q9HBA9	Q96LT9	0.0054166880436241
Q9Y3C7	P46939	0.0054166880436241
P61758	Q9Y3C7	0.0054166880436241
Q6PJI9	Q2NL82	0.0054166880436241
Q96BY7	Q9P2R3	0.0054166880436241
Q9Y3C7	Q9BXP5	0.0054166880436241
Q92900	P0C7V6	0.0054166880436241
Q9BT78	Q9H9Y2	0.0054166880436241
Q8IYB5	P0C7V6	0.0054166880436241
Q9BRK4	Q6UWP7	0.0054166880436241
Q96CS2	Q99436	0.0054166880436241
Q8N6H7	Q6UWP7	0.0054166880436241
Q04206	P0C7V6	0.0054166880436241
Q9BT78	Q7L8J4	0.0054166880436241
Q9UHW5	Q9NZ52	0.0054166880436241
Q9P2K3	Q8IWJ2	0.0054166880436241
Q9HBA9	Q8NEM7	0.0054166880436241
O00401	Q9P003	0.0054166880436241
Q86WR0	Q9P2R3	0.0054166880436241
P46734	P0C7V6	0.0054166880436241
O75376	Q86V85	0.0054166880436241
Q9Y3A5	Q9NSV4	0.0054166880436241
Q9NZ52	P40937	0.0054166880436241
Q9NWV8	P50583	0.0054166880436241
P13727	Q6UWU4	0.0054166880436241
Q86V85	Q02241	0.0054166880436241
Q9BYV8	Q86V85	0.0054166880436241
Q6P158	Q9Y3A5	0.0054166880436241
Q92610	Q86V85	0.0054166880436241
Q9C0D5	Q9Y3A5	0.0054166880436241
O00186	Q6UWU4	0.0054166880436241
Q9BXJ9	Q9NZ52	0.0054166880436241
Q9Y3A5	Q9Y217	0.0054166880436241
Q9UGP4	Q9Y3A5	0.0054166880436241
Q86W54	Q8N9N2	0.0054166880436241
Q96QR8	Q9Y3C7	0.0054166880436241
Q9NXR7	Q86V85	0.0054166880436241
Q9NYU1	Q7Z7L1	0.0054166880436241
Q9NZ52	Q9H7S9	0.0054166880436241
Q9C0B9	Q9Y3C1	0.0054166880436241
P11166	Q9Y3C7	0.0054166880436241
P47974	Q5T2N8	0.0054166880436241
Q92667	Q9Y3A5	0.0054166880436241
Q8TEK3	P35580	0.0054166880436241
Q13651	Q03001	0.0054166880436241
P56945	Q86V85	0.0054166880436241
Q5W0V3	Q96CT7	0.0054166880436241
Q9NZ52	Q96SY0	0.0054166880436241
P35580	Q96G61	0.0054166880436241
Q9Y399	Q86W54	0.0054166880436241
Q9P2R3	Q5VZK9	0.0054166880436241
Q5VZ89	Q9P2R3	0.0054166880436241
Q9P2R3	Q9UKZ1	0.0054166880436241
Q86V85	O75391	0.0054166880436241
Q86W54	Q9Y2R5	0.0054166880436241
Q9HBA9	Q9NWZ8	0.0054166880436241
Q969I6	P35580	0.0054166880436241
P08708	Q9Y3C7	0.0054166880436241
P62380	Q86V85	0.0054166880436241
Q96CS3	Q8NFH8	0.0054166880436241
Q9UMN6	Q86V85	0.0054166880436241
Q96CS3	Q6PJG2	0.0054166880436241
O95140	Q9NZ52	0.0054166880436241
Q15120	Q9Y3C1	0.0054166880436241
P56945	Q5T280	0.0054166880436241
Q9NZ52	Q9Y3R5	0.0054166880436241
Q9BRZ2	Q9Y3A5	0.0054166880436241
Q9H4A3	Q9Y3C7	0.0054166880436241
Q9H694	Q9NZ52	0.0054166880436241
O43683	Q6UWU4	0.0054166880436241
P50225	Q5T2N8	0.0054166880436241
Q9NZ52	Q7Z589	0.0054166880436241
Q5T280	Q96DF8	0.0054166880436241
Q5T280	Q8TEQ0	0.0054166880436241
Q9ULL5	Q9NZ52	0.0054166880436241
Q8WXI9	Q9NZ52	0.0054166880436241
Q9NR28	O15164	0.0054166880436241
Q9NVN8	Q9HAU5	0.0054166880436241
Q96ME7	Q9NUM3	0.0054166880436241
Q9UFF9	Q5T280	0.0054166880436241
Q9NVA1	P29558	0.0054166880436241
Q7Z5K2	Q9UJF2	0.0054166880436241
Q16832	Q14687	0.0054166880436241
O00746	Q14687	0.0054166880436241
Q9BV38	Q9NZ52	0.0054166880436241
O43776	Q9UH92	0.0054166880436241
Q86W54	Q96S21	0.0054166880436241
Q5T2N8	Q86WA6	0.0054166880436241
Q9ULD9	Q9NZ52	0.0054166880436241
Q5T280	Q70IA6	0.0054166880436241
Q86W54	P29558	0.0054166880436241
Q6UWP7	Q9BRX9	0.0054166880436241
Q9NX05	Q9NPD8	0.0054166880436241
P56182	Q9Y3A5	0.0054166880436241
Q99081	Q6UWU4	0.0054166880436241
Q9UMX1	Q9Y3C1	0.0054166880436241
Q15542	Q8N5C6	0.0054166880436241
O15056	Q9Y3A5	0.0054166880436241
Q7L8J4	Q9NZ52	0.0054166880436241
Q9HCZ1	Q9Y3C1	0.0054166880436241
Q8N5U6	Q9NZ52	0.0054166880436241
Q9Y3A5	O00203	0.0054166880436241
Q13651	P62308	0.0054166880436241
Q9H993	Q9NZ52	0.0054166880436241
Q9Y3A5	Q9C0C2	0.0054166880436241
Q8N612	Q96CS3	0.0054166880436241
Q9HBA9	Q9NX00	0.0054166880436241
Q15021	Q6PJG2	0.0054166880436241
Q9Y3A5	Q13042	0.0054166880436241
Q9BT92	Q9Y3A5	0.0054166880436241
Q8IX21	O75367	0.0054166880436241
Q9C0B0	Q9Y3A5	0.0054166880436241
Q9NZ52	Q5VSY0	0.0054166880436241
Q6PD62	Q86V85	0.0054166880436241
Q8TD43	Q9Y3C1	0.0054166880436241
Q13596	Q13651	0.0054166880436241
P18583	Q13651	0.0054166880436241
P62841	Q9Y3C7	0.0054166880436241
Q8WUA2	Q5M9Q1	0.0054166880436241
Q86V85	A7MCY6	0.0054166880436241
Q13651	P51148	0.0054166880436241
O14964	Q5T280	0.0054166880436241
Q5T280	Q8WUX9	0.0054166880436241
Q9Y399	Q02086	0.0054166880436241
Q5T2N8	Q9UPR3	0.0054166880436241
Q9C0C4	Q9Y3C1	0.0054166880436241
Q9NVI1	Q86W54	0.0054166880436241
Q9Y3C7	Q09028	0.0054166880436241
Q5MIZ7	Q9NZ52	0.0054166880436241
P04844	Q9Y3C7	0.0054166880436241
Q9H6F5	Q9NZ52	0.0054166880436241
Q9HA77	Q9NZ52	0.0054166880436241
Q9Y5F8	O14976	0.0054166880436241
Q14320	Q5T280	0.0054166880436241
Q6UWU4	O75832	0.0054166880436241
Q9NZ52	Q96A35	0.0054166880436241
Q9BZV1	Q9NZ52	0.0054166880436241
Q5C9Z4	Q16352	0.0054166880436241
Q13651	Q15811	0.0054166880436241
Q9NYU1	Q9P2K3	0.0054166880436241
Q5T280	Q9NSV4	0.0054166880436241
P51153	Q13651	0.0054166880436241
Q9UNY4	Q6NUQ4	0.0054166880436241
Q8WWY3	Q9H4L5	0.0054166880436241
O75928	Q5T280	0.0054166880436241
Q9H6T3	Q6UWP7	0.0054166880436241
Q96JH7	Q9Y3C7	0.0054166880436241
Q9UNS2	Q5M9Q1	0.0054166880436241
Q3V6T2	Q9NZ52	0.0054166880436241
Q7Z5P9	P55769	0.0054166880436241
Q9BUQ8	Q5M9Q1	0.0054166880436241
Q9UJX5	Q6UWP7	0.0054166880436241
P62140	P0C7V6	0.0054166880436241
Q5T280	Q15276	0.0054166880436241
Q15833	Q6UWU4	0.0054166880436241
Q96JQ2	Q9NZ52	0.0054166880436241
Q86V85	O75150	0.0054166880436241
Q9HCJ3	Q13586	0.0054166880436241
Q5T2N8	Q86US8	0.0054166880436241
Q9BTE3	Q9NZ52	0.0054166880436241
P35580	Q6QEF8	0.0054166880436241
Q86V85	Q14692	0.0054166880436241
Q15398	Q86V85	0.0054166880436241
Q9HBA9	Q5VV42	0.0054166880436241
Q13651	P47897	0.0054166880436241
Q9HB21	Q9Y3C7	0.0054166880436241
Q13651	P14678	0.0054166880436241
Q9NZ52	Q9BUN8	0.0054166880436241
Q9NZ52	Q9H0E3	0.0054166880436241
Q9Y3C7	P40938	0.0054166880436241
Q9UM82	Q86V85	0.0054166880436241
Q15477	Q9Y3C7	0.0054166880436241
Q8IYF3	Q9NVI7	0.0054166880436241
Q9Y5F8	Q9NZ52	0.0054166880436241
Q9Y4F3	Q86V85	0.0054166880436241
Q9UM82	Q6PJG2	0.0054166880436241
Q9H6R4	Q9Y3C7	0.0054166880436241
Q96MU7	O75352	0.0054166880436241
Q6UWU4	Q9HC84	0.0054166880436241
O75376	Q8IX21	0.0054166880436241
Q5VTR2	Q9NZ52	0.0054166880436241
Q9Y4U1	O14976	0.0054166880436241
Q9HBA9	Q9NUK0	0.0054166880436241
P35580	Q9C0D4	0.0054166880436241
Q7Z5P9	P46087	0.0054166880436241
Q9NZ52	P57737	0.0054166880436241
Q13651	P62995	0.0054166880436241
Q9NQC3	P0C7V6	0.0054166880436241
Q7Z5K2	Q9Y5S2	0.0054166880436241
Q15833	Q8N5C6	0.0054166880436241
Q9Y3A5	Q92783	0.0054166880436241
Q9BYG3	Q9NUM3	0.0054166880436241
Q6STE5	Q9P003	0.0054166880436241
Q9Y3C7	P40937	0.0054166880436241
P46783	Q9Y3C7	0.0054166880436241
Q86W54	P40938	0.0054166880436241
Q8N5U6	Q6PJG2	0.0054166880436241
Q8N5C6	P15923	0.0054166880436241
Q12923	Q9Y3C7	0.0054166880436241
Q9HBA9	Q9Y4C1	0.0054166880436241
Q5T280	Q7Z569	0.0054166880436241
Q9HBA9	Q9P0I2	0.0054166880436241
P52630	Q9Y399	0.0054166880436241
Q9H9J2	Q9Y3C7	0.0054166880436241
Q9HAU5	Q7Z3B4	0.0054166880436241
Q9HAU5	Q9H165	0.0054166880436241
Q96QT6	Q9NZ52	0.0054166880436241
P42356	Q9NZ52	0.0054166880436241
Q9NZN8	Q7Z5P9	0.0054166880436241
Q9HBA9	Q05655	0.0054166880436241
P27986	Q9NZ52	0.0054166880436241
Q96MU7	O14511	0.0054166880436241
Q8NE86	Q5T280	0.0054166880436241
P68133	Q9Y3C7	0.0054166880436241
Q9Y333	Q9Y3C7	0.0054166880436241
Q7Z5K2	Q9NUU7	0.0054166880436241
Q9Y4E8	Q5M9Q1	0.0054166880436241
Q9H9C1	Q9Y3C1	0.0054166880436241
P82664	Q2KHR3	0.0054166880436241
Q6P2H3	Q9P2J8	0.0054166880436241
A1L020	Q14156	0.0054166880436241
Q8NDT2	P29558	0.0054166880436241
P82664	Q92794	0.0054166880436241
P46940	Q5M9Q1	0.0054166880436241
Q8WVB6	Q9P2K3	0.0054166880436241
Q9BZL1	Q9Y399	0.0054166880436241
Q9HCG7	Q9Y399	0.0054166880436241
P82664	Q75N03	0.0054166880436241
Q9UJU6	O75943	0.0054166880436241
Q96CS2	P09923	0.0054166880436241
Q9GZZ1	O75182	0.0054166880436241
Q5VZE5	Q6UWP7	0.0054166880436241
Q2M1P5	Q6UWP7	0.0054166880436241
Q13501	Q5M9Q1	0.0054166880436241
Q13042	Q5M9Q1	0.0054166880436241
O75908	Q7Z5K2	0.0054166880436241
Q9Y399	Q9P2H0	0.0054166880436241
O75665	Q5T280	0.0054166880436241
Q14156	Q17RY0	0.0054166880436241
Q14156	Q5VSY0	0.0054166880436241
Q6ZN55	Q9P2K3	0.0054166880436241
Q14156	Q14161	0.0054166880436241
Q92565	Q9NR28	0.0054166880436241
P13994	O75182	0.0054166880436241
Q9NWM0	Q9Y3C1	0.0054166880436241
Q14156	Q9UM82	0.0054166880436241
Q5HY92	Q9Y3C1	0.0054166880436241
Q8TEU7	Q4G176	0.0054166880436241
Q9P2B4	Q9Y3C1	0.0054166880436241
Q13480	Q92541	0.0054166880436241
Q7Z6B7	Q969Q0	0.0054166880436241
Q7L590	Q9UH92	0.0054166880436241
O75182	Q96SY0	0.0054166880436241
Q9HCH0	Q8IXQ4	0.0054166880436241
Q9NWV8	Q6UWP7	0.0054166880436241
Q9Y399	Q9HCK0	0.0054166880436241
Q2YD98	Q9Y399	0.0054166880436241
Q7Z6B7	P63220	0.0054166880436241
Q9P215	Q9Y399	0.0054166880436241
Q9ULV0	A7MCY6	0.0054166880436241
O75794	Q5M9Q1	0.0054166880436241
Q9Y399	Q9HCM3	0.0054166880436241
Q14156	Q15398	0.0054166880436241
Q9P2D3	Q9Y3C1	0.0054166880436241
Q9BX95	O75182	0.0054166880436241
Q9Y3B2	Q969Z0	0.0054166880436241
P57679	Q96CT7	0.0054166880436241
Q9P2K3	Q9H2Z4	0.0054166880436241
Q8N612	Q96CT7	0.0054166880436241
Q92541	Q9H8H3	0.0054166880436241
Q8NDT2	P36776	0.0054166880436241
Q8TEQ0	Q9Y3B2	0.0054166880436241
Q92541	Q8IYD1	0.0054166880436241
O43379	Q6UWP7	0.0054166880436241
Q8TBC3	Q14156	0.0054166880436241
Q9BZB8	Q9P2K3	0.0054166880436241
O43310	Q14156	0.0054166880436241
O75151	Q9Y3C1	0.0054166880436241
Q4G176	Q9H0W8	0.0054166880436241
Q04726	Q5M9Q1	0.0054166880436241
Q9Y6B6	Q7Z6E9	0.0054166880436241
Q9H4Z3	Q9HAV4	0.0054166880436241
Q96CS2	P55201	0.0054166880436241
O75182	Q6IMN6	0.0054166880436241
Q01804	Q4G176	0.0054166880436241
Q9H300	Q9Y3C1	0.0054166880436241
Q6UWP7	Q8IWR0	0.0054166880436241
Q8IUZ0	Q4G176	0.0054166880436241
Q9GZZ1	Q9P2P1	0.0054166880436241
P82664	P55199	0.0054166880436241
Q7RTR2	Q8TB72	0.0054166880436241
Q7Z5K2	Q96NT0	0.0054166880436241
Q15434	Q8NDT2	0.0054166880436241
Q27J81	Q9P2K3	0.0054166880436241
Q9BY42	P13647	0.0054166880436241
P38606	Q6UWP7	0.0054166880436241
P61019	Q8IXQ4	0.0054166880436241
Q9GZN1	Q9P2K3	0.0054166880436241
Q96GX5	Q5T280	0.0054166880436241
Q5VZE5	Q9Y6B6	0.0054166880436241
Q5T280	Q8WUD1	0.0054166880436241
Q5T280	Q96DT6	0.0054166880436241
Q9H9C1	Q5VTL8	0.0054166880436241
Q7Z6B7	P62277	0.0054166880436241
Q9BPU6	Q9HC36	0.0054166880436241
Q14156	Q96T51	0.0054166880436241
Q96CT7	Q969L4	0.0054166880436241
Q12979	Q6UWP7	0.0054166880436241
Q9ULV0	Q7Z3T8	0.0054166880436241
Q6IAN0	Q92541	0.0054166880436241
Q9HB21	Q6UWP7	0.0054166880436241
Q9ULV0	Q15058	0.0054166880436241
Q9GZZ9	O75182	0.0054166880436241
Q9Y399	Q9P2H5	0.0054166880436241
P20585	Q14156	0.0054166880436241
Q9Y6B6	P22670	0.0054166880436241
P11387	Q5M9Q1	0.0054166880436241
Q96Q89	Q14156	0.0054166880436241
Q8N5C6	Q9HC84	0.0054166880436241
Q7RTR2	Q9Y3T9	0.0054166880436241
P56945	Q14156	0.0054166880436241
Q96CB8	Q9Y6B6	0.0054166880436241
Q9H4L4	Q7RTR2	0.0054166880436241
Q7RTR2	Q7Z739	0.0054166880436241
O15226	Q6UWP7	0.0054166880436241
Q32P41	Q9Y6B6	0.0054166880436241
Q05397	Q9Y3C1	0.0054166880436241
P82664	Q9NSV4	0.0054166880436241
Q14156	Q9UPR3	0.0054166880436241
Q9Y6B6	Q8N1G0	0.0054166880436241
Q9NX46	Q8NEF9	0.0054166880436241
Q9Y6B6	Q6ZU35	0.0054166880436241
Q9NRA8	Q6UWP7	0.0054166880436241
Q96KM6	Q9Y6B6	0.0054166880436241
P35580	Q8WXF7	0.0054166880436241
Q8NEF9	Q86Y56	0.0054166880436241
Q96CX2	Q14139	0.0054166880436241
Q9NVR2	P19525	0.0054166880436241
Q8TEW0	Q6UWP7	0.0054166880436241
O75044	Q14156	0.0054166880436241
Q7RTR2	Q96EK5	0.0054166880436241
Q86XK2	O75182	0.0054166880436241
Q4KMZ1	Q9UHB6	0.0054166880436241
Q7RTR2	Q9NVH2	0.0054166880436241
Q86XP3	Q0P6H9	0.0054166880436241
Q9P2D0	Q7RTR2	0.0054166880436241
Q9Y6B6	Q04206	0.0054166880436241
Q7RTR2	Q8NCA5	0.0054166880436241
Q96CS2	O14519	0.0054166880436241
Q9NVR2	P17980	0.0054166880436241
Q96CS2	Q13367	0.0054166880436241
Q9UHG0	O14976	0.0054166880436241
Q14156	P30260	0.0054166880436241
Q9H2M9	Q7RTR2	0.0054166880436241
Q96CS2	Q13099	0.0054166880436241
Q99666	Q14156	0.0054166880436241
Q9Y6B6	Q9H6V9	0.0054166880436241
Q9ULV0	P50851	0.0054166880436241
Q5MIZ7	Q9Y6B6	0.0054166880436241
Q9Y6B6	Q5TA45	0.0054166880436241
O43776	P50226	0.0054166880436241
Q8WWY3	Q7RTR2	0.0054166880436241
Q9HCH3	Q9Y6B6	0.0054166880436241
Q96CX2	Q14244	0.0054166880436241
Q5W0V3	Q9Y6B6	0.0054166880436241
Q9NVR2	Q9NR28	0.0054166880436241
Q8N5C6	A6NGC4	0.0054166880436241
Q8NEF9	Q86XI2	0.0054166880436241
Q05209	Q9P2M7	0.0054166880436241
Q86XP3	Q5D1E8	0.0054166880436241
Q14156	Q8N5C8	0.0054166880436241
Q8N614	Q86XP3	0.0054166880436241
Q9Y678	Q7RTR2	0.0054166880436241
Q9H0W8	Q6UWP7	0.0054166880436241
Q8ND24	Q7RTR2	0.0054166880436241
Q14156	Q13285	0.0054166880436241
Q9HC77	Q6UWP7	0.0054166880436241
Q8N6T3	Q6UWP7	0.0054166880436241
Q6UWP7	Q86UW6	0.0054166880436241
Q9Y6B6	A9UHW6	0.0054166880436241
Q5TKA1	Q9Y6H1	0.0054166880436241
Q7RTR2	Q9UPR3	0.0054166880436241
Q96LI5	Q14156	0.0054166880436241
O43781	P35580	0.0054166880436241
Q9ULX3	Q92609	0.0054166880436241
O75182	Q9HCF6	0.0054166880436241
O15234	Q7RTR2	0.0054166880436241
Q86X10	Q9Y6B6	0.0054166880436241
Q9UJU6	Q02246	0.0054166880436241
O14976	Q9NQ94	0.0054166880436241
Q96CT7	Q9P2J8	0.0054166880436241
Q8N108	Q9Y6B6	0.0054166880436241
Q96N20	Q8N5C6	0.0054166880436241
Q96CT7	Q9P2H5	0.0054166880436241
Q9NVR2	Q9P287	0.0054166880436241
Q96CT7	Q9P2H0	0.0054166880436241
Q8IX15	Q9Y6B6	0.0054166880436241
Q7RTR2	Q13285	0.0054166880436241
Q8NEF9	Q9HAU0	0.0054166880436241
Q9UJU6	P54219	0.0054166880436241
Q7RTR2	Q15652	0.0054166880436241
Q8WUW1	Q9Y6B6	0.0054166880436241
Q9HAH7	Q6UWP7	0.0054166880436241
Q9Y6B6	Q9HCE5	0.0054166880436241
Q9UJU6	P43405	0.0054166880436241
Q14156	Q92610	0.0054166880436241
Q96JI7	O75182	0.0054166880436241
Q8NEB9	Q9Y3C1	0.0054166880436241
Q9NVR2	Q9NPI6	0.0054166880436241
Q9UN30	Q9Y6B6	0.0054166880436241
P36543	Q9Y3C1	0.0054166880436241
Q86XP3	Q96T51	0.0054166880436241
Q15678	Q9Y6B6	0.0054166880436241
O00159	O95965	0.0054166880436241
P11388	Q5M9Q1	0.0054166880436241
Q8IZE3	Q9Y6H1	0.0054166880436241
Q9P2R3	Q68EM7	0.0054166880436241
Q9P0K7	P0C7V6	0.0054166880436241
Q9NRY4	Q6UWP7	0.0054166880436241
Q9H4A3	P0C7V6	0.0054166880436241
Q9BT78	Q9H9L4	0.0054166880436241
Q9NUK0	Q9Y6H1	0.0054166880436241
Q32P41	Q6UWP7	0.0054166880436241
Q6UWP7	Q86TP1	0.0054166880436241
Q5T481	Q6UWP7	0.0054166880436241
O00213	P0C7V6	0.0054166880436241
Q2NL82	Q9NRC1	0.0054166880436241
P34931	P0C7V6	0.0054166880436241
Q9BVS4	Q9Y6H1	0.0054166880436241
O95881	Q9Y3C7	0.0054166880436241
Q9NUQ3	Q9Y6H1	0.0054166880436241
Q15545	Q5M9Q1	0.0054166880436241
Q04759	Q9Y6H1	0.0054166880436241
Q9Y3C7	Q71UM5	0.0054166880436241
Q02156	Q9Y6H1	0.0054166880436241
P10636	Q9H4L5	0.0054166880436241
Q9P209	Q9Y6H1	0.0054166880436241
Q9BT78	Q13057	0.0054166880436241
Q9Y333	P0C7V6	0.0054166880436241
Q8TBX8	Q9Y3C7	0.0054166880436241
Q9BT78	Q5TA45	0.0054166880436241
Q9Y3C7	Q9NP73	0.0054166880436241
Q5T2N8	Q9H098	0.0054166880436241
Q9HCJ3	P09936	0.0054166880436241
P20810	Q5T2N8	0.0054166880436241
Q68CQ7	Q9Y6H1	0.0054166880436241
Q9NSE4	Q9NZ52	0.0054166880436241
Q96CT7	Q96B86	0.0054166880436241
Q9NZ52	Q9NUU7	0.0054166880436241
Q86X10	Q96CT7	0.0054166880436241
P47897	P0C7V6	0.0054166880436241
P49756	P0C7V6	0.0054166880436241
Q9NPF5	Q9Y6H1	0.0054166880436241
Q6P1Q9	Q9Y6H1	0.0054166880436241
O00505	Q6UUV7	0.0054166880436241
Q9P2F8	Q6UWP7	0.0054166880436241
P25054	P0C7V6	0.0054166880436241
P20290	Q5M9Q1	0.0054166880436241
Q14241	Q5M9Q1	0.0054166880436241
Q86TP1	P0C7V6	0.0054166880436241
Q8N684	Q9Y3C7	0.0054166880436241
P62910	P0C7V6	0.0054166880436241
Q9BT78	Q9NWZ5	0.0054166880436241
Q9Y5M8	P0C7V6	0.0054166880436241
Q96F24	Q6UWP7	0.0054166880436241
Q9Y6H1	Q5VZK9	0.0054166880436241
Q8N163	Q9Y3C7	0.0054166880436241
P55795	P0C7V6	0.0054166880436241
Q9BWJ5	Q9Y3C7	0.0054166880436241
Q9BSC4	Q9Y3A5	0.0054166880436241
P16383	Q5T2N8	0.0054166880436241
P35749	Q9Y2R5	0.0054166880436241
O94880	Q96CS3	0.0054166880436241
Q96CX2	Q15276	0.0054166880436241
P25685	P0C7V6	0.0054166880436241
Q02241	Q5M9Q1	0.0054166880436241
Q6UWP7	P49841	0.0054166880436241
P52594	P0C7V6	0.0054166880436241
Q9H6R7	Q9Y3C7	0.0054166880436241
Q9BT78	Q969I6	0.0054166880436241
Q9Y3C7	Q9BUP0	0.0054166880436241
P37108	P0C7V6	0.0054166880436241
P28340	P0C7V6	0.0054166880436241
Q9BT78	Q12972	0.0054166880436241
P31942	P0C7V6	0.0054166880436241
Q7Z5K2	Q96EY4	0.0054166880436241
Q9Y3C7	Q8IX18	0.0054166880436241
Q9UIJ7	Q14687	0.0054166880436241
Q9BT78	Q86XI2	0.0054166880436241
P34932	P0C7V6	0.0054166880436241
Q9NR28	P0C7V6	0.0054166880436241
Q9Y221	P35749	0.0054166880436241
Q9Y3C7	Q8IWC1	0.0054166880436241
Q9Y6H1	Q96GY3	0.0054166880436241
Q9BT78	Q9NX20	0.0054166880436241
Q13596	Q5M9Q1	0.0054166880436241
Q9NR46	P0C7V6	0.0054166880436241
Q9NRX1	P0C7V6	0.0054166880436241
Q9HBH5	P0C7V6	0.0054166880436241
Q9H4Z3	Q9Y3C1	0.0054166880436241
Q9BT78	Q9NVV4	0.0054166880436241
Q9BT78	Q5HY92	0.0054166880436241
Q9NS86	Q9NZ52	0.0054166880436241
Q9BYR2	P35580	0.0054166880436241
Q9NZ52	O15090	0.0054166880436241
A7KAX9	Q9NZ52	0.0054166880436241
Q2NL82	Q14BN4	0.0054166880436241
Q96CN9	Q9Y3C1	0.0054166880436241
Q2NL82	O95872	0.0054166880436241
Q9BT78	Q9NXB9	0.0054166880436241
Q9UGU0	Q5M9Q1	0.0054166880436241
Q9BT78	Q8N357	0.0054166880436241
Q86X10	Q9Y3C1	0.0054166880436241
Q9H3P2	Q5T2N8	0.0054166880436241
Q96KP1	Q9UHB6	0.0054166880436241
Q12834	Q9P2M7	0.0054166880436241
O94880	O00159	0.0054166880436241
Q9H7D7	Q9P2P1	0.0054166880436241
Q92783	Q9P2P1	0.0054166880436241
Q9NVR2	P07477	0.0054166880436241
Q08945	Q5M9Q1	0.0054166880436241
Q9UJU6	P22105	0.0054166880436241
Q14156	Q9Y4F3	0.0054166880436241
A8K0R7	Q9UHB6	0.0054166880436241
Q9NVA1	P46734	0.0054166880436241
Q9NVR2	P43686	0.0054166880436241
Q9HC44	Q6UWP7	0.0054166880436241
Q96CS2	Q12774	0.0054166880436241
Q14156	Q14692	0.0054166880436241
Q9UNH7	Q6UWP7	0.0054166880436241
Q9P2K3	Q9BUN8	0.0054166880436241
Q96CS2	P0CG48	0.0054166880436241
Q9H6S1	Q9P2K3	0.0054166880436241
Q9C0B0	Q6UWP7	0.0054166880436241
Q99081	Q9H6S0	0.0054166880436241
Q9P2K3	Q9H4Z3	0.0054166880436241
P51571	Q5M9Q1	0.0054166880436241
Q9Y3S1	O75182	0.0054166880436241
Q96CS2	Q13029	0.0054166880436241
Q9NQT4	Q9Y6H1	0.0054166880436241
Q14156	Q96PC5	0.0054166880436241
P35580	Q9NS18	0.0054166880436241
Q96T51	Q9P2P1	0.0054166880436241
P35251	Q9Y6B6	0.0054166880436241
P82664	Q96S94	0.0054166880436241
Q8NF50	O75182	0.0054166880436241
Q5TC63	O75182	0.0054166880436241
Q96CS2	P78543	0.0054166880436241
Q5TH69	Q9Y6B6	0.0054166880436241
Q9Y6B6	Q9P2P1	0.0054166880436241
Q9HC73	Q5VTL8	0.0054166880436241
Q9Y6B6	Q9H0H0	0.0054166880436241
Q9ULD9	Q9Y6B6	0.0054166880436241
Q96NB3	P51151	0.0054166880436241
Q9Y6B6	Q9H0A8	0.0054166880436241
Q9BUT9	Q96CN7	0.0054166880436241
Q5T280	P13647	0.0054166880436241
Q8NG48	Q9Y3C1	0.0054166880436241
Q8WZ74	Q9P2P1	0.0054166880436241
Q63HK5	Q9Y6B6	0.0054166880436241
Q8TDF5	O75182	0.0054166880436241
Q14156	Q9NR56	0.0054166880436241
Q9UNL2	Q5M9Q1	0.0054166880436241
P49756	P03928	0.0054166880436241
Q13616	Q5M9Q1	0.0054166880436241
Q9P2M7	O43295	0.0054166880436241
Q9Y6H1	P13727	0.0054166880436241
Q8TF72	Q6UWP7	0.0054166880436241
Q9Y6H1	Q9NXZ1	0.0054166880436241
Q9H5Z1	Q6UWP7	0.0054166880436241
Q9Y3C7	Q9H9B1	0.0054166880436241
Q7L590	Q15631	0.0054166880436241
Q8IXI2	Q9NZ52	0.0054166880436241
Q1MSJ5	Q9Y3C7	0.0054166880436241
Q9Y6H1	Q9NQ86	0.0054166880436241
Q96CT7	Q9NXZ1	0.0054166880436241
Q8ND82	Q9Y6H1	0.0054166880436241
Q7Z4S6	Q9Y6H1	0.0054166880436241
Q7Z6J0	Q6UWP7	0.0054166880436241
P20160	Q9Y3C1	0.0054166880436241
Q8WUW1	Q9Y6H1	0.0054166880436241
Q9NR82	Q9Y3C1	0.0054166880436241
Q9NR82	Q9Y6H1	0.0054166880436241
Q5TC63	Q2NL82	0.0054166880436241
Q14687	O75914	0.0054166880436241
Q9BSC4	Q9Y3C7	0.0054166880436241
Q96QT6	Q9Y3C1	0.0054166880436241
Q2NL82	O43683	0.0054166880436241
Q56P03	Q9Y6H1	0.0054166880436241
Q86UV5	Q5T2N8	0.0054166880436241
Q9C0F0	O75182	0.0054166880436241
Q14156	P02538	0.0054166880436241
P42224	Q5M9Q1	0.0054166880436241
Q7Z6B0	P13647	0.0054166880436241
Q9H7P9	Q9HAV4	0.0054166880436241
Q9UJU6	P52306	0.0054166880436241
Q9H8W3	Q9P2K3	0.0054166880436241
P54577	Q5M9Q1	0.0054166880436241
Q9HD45	Q9NVR2	0.0054166880436241
Q9P2K3	Q9H9P5	0.0054166880436241
O00203	Q5M9Q1	0.0054166880436241
Q8TD26	Q5T2N8	0.0054166880436241
Q96CS2	Q14511	0.0054166880436241
P03928	Q86TP1	0.0054166880436241
P08240	Q5M9Q1	0.0054166880436241
Q4G176	Q86YP4	0.0054166880436241
Q96BY7	O75379	0.0054166880436241
Q9H467	Q8NFU5	0.0054166880436241
Q6ZWJ1	P22670	0.0054166880436241
Q96SB4	Q9Y3C7	0.0054166880436241
Q7Z5K2	Q9NV31	0.0054166880436241
Q96MU7	O95864	0.0054166880436241
Q9HBA9	Q96SI9	0.0054166880436241
Q9HCH0	Q9Y3A5	0.0054166880436241
P48651	Q6PJG2	0.0054166880436241
Q9BT78	Q2KHR3	0.0054166880436241
O60869	Q9NUM3	0.0054166880436241
Q9HBA9	Q13131	0.0054166880436241
Q9BT78	Q9NRP0	0.0054166880436241
Q92667	Q9Y3C7	0.0054166880436241
Q5VT52	Q5T2N8	0.0054166880436241
Q7L590	P63172	0.0054166880436241
Q9NZ52	O60563	0.0054166880436241
Q9NZ52	Q9NQ86	0.0054166880436241
P51114	Q9Y3C7	0.0054166880436241
Q9BYV8	Q8N5G2	0.0054166880436241
P41227	Q5M9Q1	0.0054166880436241
Q7Z2T5	Q9Y3C7	0.0054166880436241
Q96CS2	P47712	0.0054166880436241
O76094	Q5M9Q1	0.0054166880436241
Q9NZ52	Q9P0M6	0.0054166880436241
Q5VTR2	Q9Y3C1	0.0054166880436241
P78362	Q5M9Q1	0.0054166880436241
Q9NPD8	Q659C4	0.0054166880436241
O60566	Q5M9Q1	0.0054166880436241
Q56P03	O14976	0.0054166880436241
Q9BT78	Q5SVZ6	0.0054166880436241
Q9BT78	Q86TA1	0.0054166880436241
Q96BD5	Q9P003	0.0054166880436241
O14976	Q9NZT1	0.0054166880436241
Q96CS2	P78562	0.0054166880436241
Q9H9Q2	Q8IZD4	0.0054166880436241
Q9BT78	Q96JI7	0.0054166880436241
Q8IZD4	Q9BV10	0.0054166880436241
Q9P0J6	Q5M9Q1	0.0054166880436241
Q9NZ52	P49721	0.0054166880436241
Q8N339	Q7Z739	0.0054166880436241
Q13129	Q96CS2	0.0054166880436241
O14976	Q9NY65	0.0054166880436241
Q7L5L3	Q9Y3C1	0.0054166880436241
P15927	Q9Y3C7	0.0054166880436241
Q9HC36	Q86TP1	0.0054166880436241
P28074	Q9NZ52	0.0054166880436241
O95872	Q9Y3C1	0.0054166880436241
Q14692	Q5M9Q1	0.0054166880436241
P27694	Q9Y3C7	0.0054166880436241
Q96CS2	O14511	0.0054166880436241
Q96CS2	O75348	0.0054166880436241
Q9BT78	Q659A1	0.0054166880436241
O14818	Q9NZ52	0.0054166880436241
Q96CS2	P46019	0.0054166880436241
P21817	Q9Y3C1	0.0054166880436241
Q9HBA9	Q9NXV6	0.0054166880436241
P28070	Q9NZ52	0.0054166880436241
Q9Y3C7	P14678	0.0054166880436241
Q13243	Q9Y3C7	0.0054166880436241
Q9Y6H1	Q9UI09	0.0054166880436241
P09012	P0C7V6	0.0054166880436241
Q9NVR2	Q96AB3	0.0054166880436241
P62304	P0C7V6	0.0054166880436241
Q96T37	P0C7V6	0.0054166880436241
Q9H1A4	P0C7V6	0.0054166880436241
P50542	P0C7V6	0.0054166880436241
Q9UH03	Q9Y6H1	0.0054166880436241
Q13838	Q13651	0.0054166880436241
Q9BT78	Q9HCE5	0.0054166880436241
Q8TEH3	Q9BT78	0.0054166880436241
Q9H7E2	Q6UWP7	0.0054166880436241
P43119	Q9Y3C1	0.0054166880436241
Q16513	P0C7V6	0.0054166880436241
P14678	P0C7V6	0.0054166880436241
Q96CS2	Q99697	0.0054166880436241
Q9BT78	Q9P2H0	0.0054166880436241
Q99961	P0C7V6	0.0054166880436241
Q9H4A3	Q5M9Q1	0.0054166880436241
Q9H0G5	Q5T2N8	0.0054166880436241
Q9BT78	Q6N043	0.0054166880436241
P09661	P0C7V6	0.0054166880436241
P08579	P0C7V6	0.0054166880436241
Q96I25	Q5M9Q1	0.0054166880436241
Q17RY0	Q9Y3C7	0.0054166880436241
P26045	Q9Y3C1	0.0054166880436241
Q9BQE4	O14976	0.0054166880436241
Q96IX5	Q5M9Q1	0.0054166880436241
Q9P003	P49019	0.0054166880436241
Q8NAV1	Q5M9Q1	0.0054166880436241
Q96N66	Q8IZD4	0.0054166880436241
Q9Y3C7	Q9NSV4	0.0054166880436241
Q7Z5K2	Q9NVC6	0.0054166880436241
Q15477	Q9NZ52	0.0054166880436241
A6NIH7	Q9Y3B2	0.0054166880436241
P03891	Q9C0C2	0.0054166880436241
Q15008	Q5M9Q1	0.0054166880436241
O60287	Q5M9Q1	0.0054166880436241
Q9Y3C7	Q5VSY0	0.0054166880436241
O15047	Q5M9Q1	0.0054166880436241
Q9C0J1	Q9Y3C1	0.0054166880436241
P03891	Q9C0D5	0.0054166880436241
Q5VZE5	Q9Y3C7	0.0054166880436241
Q96CS2	P20382	0.0054166880436241
Q96FV9	O14920	0.0054166880436241
Q6P2H3	Q9HC36	0.0054166880436241
Q9BT78	Q86YT6	0.0054166880436241
Q9NZ52	P11908	0.0054166880436241
P04049	Q9NZ52	0.0054166880436241
Q5SQI0	Q86XP3	0.0054166880436241
Q8IZD4	Q9HCM3	0.0054166880436241
P34896	Q9NZ52	0.0054166880436241
Q13029	Q9HAV4	0.0054166880436241
Q9NZ52	P25440	0.0054166880436241
Q9H8W4	Q9P003	0.0054166880436241
P36507	Q9NZ52	0.0054166880436241
Q9H694	Q9P2R3	0.0054166880436241
Q12979	Q9P0T7	0.0054166880436241
Q9NZ52	P46734	0.0054166880436241
P49458	Q13651	0.0054166880436241
Q96Q89	Q9P003	0.0054166880436241
Q14498	Q9NUM3	0.0054166880436241
Q9HCJ3	P63165	0.0054166880436241
O14562	Q96SN8	0.0054166880436241
P25786	Q9NZ52	0.0054166880436241
Q9Y6B6	Q12872	0.0054166880436241
O95872	Q9P003	0.0054166880436241
Q96CS3	Q7RTX7	0.0054166880436241
Q5VTR2	Q9GZP9	0.0054166880436241
Q96JM3	Q9H2Z4	0.0054166880436241
Q92736	Q96BY7	0.0054166880436241
Q9BT78	Q0P6H9	0.0054166880436241
Q9HAV4	P78543	0.0054166880436241
Q14156	Q96KQ4	0.0054166880436241
Q5T2N8	Q04726	0.0054166880436241
Q96CS2	P78385	0.0054166880436241
P52739	Q9P003	0.0054166880436241
O75530	Q9NQC3	0.0054166880436241
Q7Z5K2	Q92558	0.0054166880436241
Q9NZ52	P06400	0.0054166880436241
P21127	Q9NZ52	0.0054166880436241
Q96CS2	Q13418	0.0054166880436241
Q6ZWJ1	Q5PSV4	0.0054166880436241
Q96CS2	Q13651	0.0054166880436241
Q6P1Q9	Q8TCJ2	0.0054166880436241
P07196	O14920	0.0054166880436241
O95140	Q8N5G2	0.0054166880436241
Q9Y462	Q9P003	0.0054166880436241
Q8TCJ2	Q9NUX5	0.0054166880436241
Q9NVR2	P46940	0.0054166880436241
Q8IUW3	Q8NHM5	0.0054166880436241
Q6BEB4	Q96CS3	0.0054166880436241
O14976	Q8NG48	0.0054166880436241
Q96CS2	P30939	0.0054166880436241
Q96CS3	Q6UXV0	0.0054166880436241
Q14156	O94864	0.0054166880436241
Q96SN8	Q9NS91	0.0054166880436241
Q14156	O94762	0.0054166880436241
Q15691	P0C7V6	0.0054166880436241
Q9UKV3	P0C7V6	0.0054166880436241
Q9UPQ0	P0C7V6	0.0054166880436241
Q15746	Q6ZWJ1	0.0054166880436241
Q8WXI9	Q8TCJ2	0.0054166880436241
Q7L576	P0C7V6	0.0054166880436241
Q9BTC8	Q8TCJ2	0.0054166880436241
O00358	P0C7V6	0.0054166880436241
Q86XP3	Q9NYM9	0.0054166880436241
Q04727	Q9Y3C1	0.0054166880436241
Q04724	Q9Y3C1	0.0054166880436241
Q8WXD5	Q9Y3A5	0.0054166880436241
Q9NYP9	O14976	0.0054166880436241
Q96CS2	P01833	0.0054166880436241
Q12774	Q9Y3C1	0.0054166880436241
Q9HBA9	Q96JG6	0.0054166880436241
Q9UID3	Q9HC36	0.0054166880436241
O95886	Q9Y3C7	0.0054166880436241
P04049	Q13651	0.0054166880436241
Q9Y3C7	Q86TX2	0.0054166880436241
P13640	Q7Z739	0.0054166880436241
P50226	Q9HC36	0.0054166880436241
Q92615	P0C7V6	0.0054166880436241
Q92766	Q9Y6B6	0.0054166880436241
Q9Y6B6	P40855	0.0054166880436241
Q92541	Q9UBD9	0.0054166880436241
O43768	P0C7V6	0.0054166880436241
P35749	Q9BYN8	0.0054166880436241
P00966	Q9BQI6	0.0054166880436241
Q15434	Q9Y6B6	0.0054166880436241
Q92541	Q9BWW4	0.0054166880436241
Q86XA9	Q86XP3	0.0054166880436241
P42345	Q92541	0.0054166880436241
P28328	Q9Y6B6	0.0054166880436241
Q5VZE5	Q96SN8	0.0054166880436241
Q13309	Q9Y6B6	0.0054166880436241
P82675	P35749	0.0054166880436241
Q9NVR2	O14976	0.0054166880436241
Q8WX93	P0C7V6	0.0054166880436241
Q32P41	Q8TCJ2	0.0054166880436241
O60341	P0C7V6	0.0054166880436241
Q7Z6J0	Q8TCJ2	0.0054166880436241
Q15024	P0C7V6	0.0054166880436241
P29353	Q9Y6B6	0.0054166880436241
Q8IWA4	Q6ZWJ1	0.0054166880436241
Q96CS2	P36954	0.0054166880436241
Q9BT78	Q9C0B9	0.0054166880436241
Q5T280	Q96GC9	0.0054166880436241
Q9BT78	Q96JP5	0.0054166880436241
Q12894	Q9HAV4	0.0054166880436241
Q96F63	Q9GZT9	0.0054166880436241
O15514	Q9GZP9	0.0054166880436241
Q9GZZ1	Q9BT78	0.0054166880436241
O94864	O14920	0.0054166880436241
Q96BY7	P15884	0.0054166880436241
Q9BT78	Q86XN7	0.0054166880436241
O15417	Q9Y3B2	0.0054166880436241
Q9HD26	Q9Y6H1	0.0054166880436241
Q9NVR2	P04818	0.0054166880436241
O15056	Q9P2R3	0.0054166880436241
P43005	Q15061	0.0054166880436241
Q03518	Q9Y3C1	0.0054166880436241
P35749	O15063	0.0054166880436241
Q96DB9	O14976	0.0054166880436241
Q9NVR2	P25490	0.0054166880436241
P09661	Q9Y3C7	0.0054166880436241
Q12934	Q9Y3C1	0.0054166880436241
Q01826	Q9Y3C1	0.0054166880436241
P62304	Q9Y3C7	0.0054166880436241
Q9Y3C7	Q16637	0.0054166880436241
Q7Z5K2	A5D8V6	0.0054166880436241
Q9Y4E8	Q6PJG2	0.0054166880436241
Q969M3	Q9Y3C7	0.0054166880436241
Q9P2R3	Q9HAU0	0.0054166880436241
Q3T906	Q8IZD4	0.0054166880436241
Q9BT78	Q5D1E8	0.0054166880436241
Q9H4A3	Q9GZL7	0.0054166880436241
Q9BT78	Q9H2K2	0.0054166880436241
Q9NVR2	Q13405	0.0054166880436241
Q9BT78	Q8TD55	0.0054166880436241
Q9NRZ7	Q9Y6H1	0.0054166880436241
Q9NQS1	Q9Y6H1	0.0054166880436241
Q9BYV9	Q8IZD4	0.0054166880436241
Q9BYT3	Q9GZL7	0.0054166880436241
P08708	Q9NVR2	0.0054166880436241
P52735	Q9Y3C1	0.0054166880436241
Q9Y3A5	Q9NP73	0.0054166880436241
Q02246	Q9Y3C1	0.0054166880436241
Q9P1Z2	Q8IZD4	0.0054166880436241
Q9Y3A5	Q8TBX8	0.0054166880436241
Q9HCK0	Q8IZD4	0.0054166880436241
Q9NVR2	Q99615	0.0054166880436241
Q9P0J7	Q9Y6H1	0.0054166880436241
Q9P2R3	Q9NVM4	0.0054166880436241
Q9NPD8	Q9Y399	0.0054166880436241
Q14691	Q96CS3	0.0054166880436241
Q9NZ52	P30203	0.0054166880436241
Q9NZ52	O60583	0.0054166880436241
Q9BZL1	Q9Y3C1	0.0054166880436241
Q9Y3C7	Q13247	0.0054166880436241
Q7Z739	Q13485	0.0054166880436241
Q8N9N2	Q5ST30	0.0054166880436241
Q9Y3C7	P09234	0.0054166880436241
Q9NPD8	Q8N5C6	0.0054166880436241
Q13596	Q9Y3C7	0.0054166880436241
Q16799	Q9Y3C1	0.0054166880436241
Q14156	O95644	0.0054166880436241
Q53HL2	Q9GZP9	0.0054166880436241
Q96NB3	Q14156	0.0054166880436241
Q9P2R3	Q9H7E2	0.0054166880436241
Q9NPD8	Q96QC0	0.0054166880436241
Q13129	Q9Y3C1	0.0054166880436241
Q6YHU6	Q9GZL7	0.0054166880436241
Q9BRZ2	Q9P2R3	0.0054166880436241
Q9Y3A5	Q04726	0.0054166880436241
Q9NVR2	Q96KA5	0.0054166880436241
Q96KG7	Q9NVI7	0.0054166880436241
Q6WCQ1	O00213	0.0054166880436241
Q96IZ5	Q7Z5K2	0.0054166880436241
Q6YHU6	Q9Y3C1	0.0054166880436241
Q9Y3C7	Q8WTT2	0.0054166880436241
Q9NZ52	P25788	0.0054166880436241
Q9Y3C7	P62995	0.0054166880436241
P09012	Q9Y3C7	0.0054166880436241
Q9NVR2	P63279	0.0054166880436241
Q8IZE3	Q8N9N2	0.0054166880436241
P52815	Q9NZ52	0.0054166880436241
Q9NQG1	Q9Y3C1	0.0054166880436241
Q9H1A4	Q9Y3C7	0.0054166880436241
Q9Y3C7	Q99961	0.0054166880436241
Q96MU7	Q9H944	0.0054166880436241
Q659C4	Q9Y4I1	0.0054166880436241
Q7Z5K2	Q99569	0.0054166880436241
Q7Z3T8	Q9Y4I1	0.0054166880436241
Q92797	Q9Y3C7	0.0054166880436241
Q96BY7	Q99081	0.0054166880436241
P08579	Q9Y3C7	0.0054166880436241
Q9H7E2	Q9Y3C7	0.0054166880436241
P53004	Q5M9Q1	0.0054166880436241
Q96GC9	Q9Y3C7	0.0054166880436241
Q15428	Q9Y3C7	0.0054166880436241
Q9GZL7	Q9P260	0.0054166880436241
Q8N1B4	Q9Y3C1	0.0054166880436241
Q92766	Q9Y3C1	0.0054166880436241
Q15833	Q9Y3C1	0.0054166880436241
Q96BY7	Q14457	0.0054166880436241
Q9Y5Z7	O14976	0.0054166880436241
Q9P260	Q9Y3C1	0.0054166880436241
Q9Y5F8	Q9Y3C1	0.0054166880436241
Q01105	Q9Y3C7	0.0054166880436241
Q9P2H5	Q9Y3C1	0.0054166880436241
Q9P003	Q38SD2	0.0054166880436241
Q9ULK4	Q9P2K3	0.0054166880436241
Q14165	Q9P2K3	0.0054166880436241
Q9BT78	Q8WUQ7	0.0054166880436241
O75074	Q7Z739	0.0054166880436241
Q96JE9	Q7Z739	0.0054166880436241
Q9BT78	Q9P2J8	0.0054166880436241
Q4U2R6	Q9P003	0.0054166880436241
P56134	Q5M9Q1	0.0054166880436241
Q9BT78	Q32P41	0.0054166880436241
Q9Y3C7	P62308	0.0054166880436241
Q9NVA2	P0C7V6	0.0054166880436241
Q9BT78	Q9BYV9	0.0054166880436241
Q6FI81	P0C7V6	0.0054166880436241
Q9BT78	Q9P2D6	0.0054166880436241
Q96T37	Q9Y3C7	0.0054166880436241
P17980	P0C7V6	0.0054166880436241
P43686	P0C7V6	0.0054166880436241
P18583	Q9Y3C7	0.0054166880436241
Q9H9H4	Q9P003	0.0054166880436241
P28070	Q9Y6H1	0.0054166880436241
Q9NVR2	Q9H467	0.0054166880436241
Q7Z3E1	O14976	0.0054166880436241
Q9NPI6	P0C7V6	0.0054166880436241
Q9P2B4	P0C7V6	0.0054166880436241
P0C7V6	Q96RT1	0.0054166880436241
O14976	Q13033	0.0054166880436241
Q9BRS8	Q7Z5K2	0.0054166880436241
Q9HCM7	Q9Y3C1	0.0054166880436241
Q96CS2	Q13464	0.0054166880436241
Q9BQ52	Q9Y3C7	0.0054166880436241
O15066	Q6NTF9	0.0054166880436241
Q9NVR2	P82933	0.0054166880436241
Q9H857	Q5M9Q1	0.0054166880436241
P82675	Q5M9Q1	0.0054166880436241
O94972	Q9H4L5	0.0054166880436241
Q9Y3C7	P61513	0.0054166880436241
Q8IYF3	O14976	0.0054166880436241
O60216	Q9Y3C7	0.0054166880436241
Q9BT78	Q9H0U3	0.0054166880436241
Q969Q0	Q9Y3C7	0.0054166880436241
Q9P2K3	O75352	0.0054166880436241
Q9Y3C7	P62910	0.0054166880436241
Q8WUY9	P0C7V6	0.0054166880436241
O15226	P0C7V6	0.0054166880436241
Q9BT78	Q6YHU6	0.0054166880436241
Q9BT78	Q5H9F3	0.0054166880436241
Q9BT78	Q8NFU7	0.0054166880436241
Q9NVI7	Q75N90	0.0054166880436241
Q9NVR2	Q8TCT9	0.0054166880436241
Q86YC2	Q9H0S4	0.0054166880436241
O00463	Q9Y3C1	0.0054166880436241
P24468	Q9Y3C1	0.0054166880436241
Q8IWQ3	Q9P003	0.0054166880436241
Q9NVR2	Q9H9J2	0.0054166880436241
Q9P2K3	Q86YS7	0.0054166880436241
Q9P2R3	Q9Y217	0.0054166880436241
Q6P1X5	Q9Y3C1	0.0054166880436241
Q8N5C6	Q9NZ52	0.0054166880436241
Q9NWT8	Q9GZP9	0.0054166880436241
Q9NZ52	Q9NVV4	0.0054166880436241
Q9GZP9	Q9NXE8	0.0054166880436241
P21675	Q9Y3C1	0.0054166880436241
Q9H694	Q9Y3A5	0.0054166880436241
Q9NVR2	Q8N9T8	0.0054166880436241
Q9NS91	Q9Y6H1	0.0054166880436241
Q9BT78	Q9NSV4	0.0054166880436241
P13056	Q9Y3C1	0.0054166880436241
P20618	Q9Y6H1	0.0054166880436241
Q9UH03	Q9Y6G9	0.0054166880436241
Q9P2R3	Q9H098	0.0054166880436241
P62837	Q9Y3A5	0.0054166880436241
O75367	Q5M9Q1	0.0054166880436241
Q16181	Q5M9Q1	0.0054166880436241
Q9P265	Q9Y3C1	0.0054166880436241
Q9H6R4	Q5M9Q1	0.0054166880436241
Q9H1A4	Q5M9Q1	0.0054166880436241
Q92736	Q9Y3C1	0.0054166880436241
Q9BT78	Q5VSY0	0.0054166880436241
Q9NVR2	Q9H4A3	0.0054166880436241
Q9NW13	Q9GZP9	0.0054166880436241
O43353	Q9P003	0.0054166880436241
P43699	Q9Y3C1	0.0054166880436241
Q9NVR2	P08195	0.0054166880436241
Q68EM7	Q9GZP9	0.0054166880436241
Q8N302	Q9GZP9	0.0054166880436241
Q9NVR2	Q9Y4W2	0.0054166880436241
Q9UHF7	Q9Y3C1	0.0054166880436241
Q9NZI7	Q9Y3A5	0.0054166880436241
Q9GZP9	Q9H165	0.0054166880436241
Q9P003	Q9Y5P1	0.0054166880436241
Q9BTV5	Q9P003	0.0054166880436241
Q01826	Q9Y6B6	0.0054166880436241
O14976	Q8N357	0.0054166880436241
O14976	Q5VW36	0.0054166880436241
Q9UKN8	Q5M9Q1	0.0054166880436241
Q14669	Q5M9Q1	0.0054166880436241
O15126	Q96MU7	0.0054166880436241
Q9Y4F3	Q5T280	0.0054166880436241
Q8IX21	Q9C005	0.0054166880436241
Q9HBA9	Q92733	0.0054166880436241
Q96CS3	O75391	0.0054166880436241
Q92585	Q9NZ52	0.0054166880436241
Q9C0B0	Q9NUM3	0.0054166880436241
Q9HBA9	Q9P0M6	0.0054166880436241
O43310	Q9NZ52	0.0054166880436241
Q15645	Q5M9Q1	0.0054166880436241
Q9NZ52	Q6PD62	0.0054166880436241
Q8N5C6	Q86W54	0.0054166880436241
O43395	Q5M9Q1	0.0054166880436241
P49593	Q9NZ52	0.0054166880436241
Q9NZ52	Q6PGP7	0.0054166880436241
O15294	Q5M9Q1	0.0054166880436241
Q9NZ52	Q14674	0.0054166880436241
Q8N9T8	Q5M9Q1	0.0054166880436241
Q9Y3C7	P51148	0.0054166880436241
Q8IUZ0	P0C7V6	0.0054166880436241
Q9Y5Q8	Q5M9Q1	0.0054166880436241
Q9HBA9	Q53F19	0.0054166880436241
Q9NZ52	Q96L91	0.0054166880436241
Q8IX21	Q13620	0.0054166880436241
Q49A26	Q8IX21	0.0054166880436241
Q9NZ52	Q5ST30	0.0054166880436241
Q9HBA9	Q7L590	0.0054166880436241
Q9HBA9	Q8IXQ4	0.0054166880436241
Q66GS9	Q5T280	0.0054166880436241
O15047	Q9NZ52	0.0054166880436241
Q9HBA9	Q9BVS4	0.0054166880436241
Q9Y5Q9	Q5M9Q1	0.0054166880436241
Q14691	Q5T280	0.0054166880436241
P49790	Q5M9Q1	0.0054166880436241
Q5T280	Q2KHM9	0.0054166880436241
Q5T280	Q8N2Y8	0.0054166880436241
Q9H981	P35580	0.0054166880436241
Q13616	Q8IX21	0.0054166880436241
Q5T280	Q9UM82	0.0054166880436241
Q6P1Q9	Q9NZ52	0.0054166880436241
Q8TDM6	Q5T280	0.0054166880436241
Q5T280	O43451	0.0054166880436241
Q92974	Q5M9Q1	0.0054166880436241
Q9NZ52	O94864	0.0054166880436241
Q5T280	Q9UBT7	0.0054166880436241
Q8IYB5	Q9NVR2	0.0054166880436241
Q9NZ52	P83881	0.0054166880436241
Q9NZ52	Q13243	0.0054166880436241
Q9Y467	Q9NZ52	0.0054166880436241
Q9BVS4	Q96SN8	0.0054166880436241
P06132	Q6ZWJ1	0.0054166880436241
Q9NYJ8	P0C7V6	0.0054166880436241
P56181	Q6ZWJ1	0.0054166880436241
O43181	Q6ZWJ1	0.0054166880436241
Q9HCJ3	P17480	0.0054166880436241
Q86TG7	P0C7V6	0.0054166880436241
P16455	Q7Z739	0.0054166880436241
Q9NZI7	Q6ZWJ1	0.0054166880436241
Q96Q15	P0C7V6	0.0054166880436241
Q7Z5R6	O14976	0.0054166880436241
Q9HA77	Q8IZD4	0.0054166880436241
Q9NZ52	Q8TA86	0.0054166880436241
Q6ZW31	Q9H0S4	0.0054166880436241
P17509	Q7Z739	0.0054166880436241
Q96CS2	P51460	0.0054166880436241
P49790	O14920	0.0054166880436241
Q8IZD4	Q9BV99	0.0054166880436241
Q8IZD4	Q9NSP4	0.0054166880436241
Q13651	Q7Z739	0.0054166880436241
Q2Y0W8	Q9P003	0.0054166880436241
Q9NPD8	Q9BZJ0	0.0054166880436241
Q9NVR2	Q2NL82	0.0054166880436241
Q9NVR2	P46783	0.0054166880436241
Q86XP3	Q9BZL6	0.0054166880436241
P62837	Q6ZWJ1	0.0054166880436241
Q71U36	Q13651	0.0054166880436241
Q9NPH2	Q13427	0.0054166880436241
Q9NZ52	Q8N1B4	0.0054166880436241
Q96BY7	P04279	0.0054166880436241
Q96SN8	Q9H4L7	0.0054166880436241
Q15058	O14920	0.0054166880436241
Q8IZD4	Q9H609	0.0054166880436241
Q96CT7	Q9NYW1	0.0054166880436241
Q9H8W4	Q8IZD4	0.0054166880436241
O75570	Q9P003	0.0054166880436241
Q8TDY2	Q8N5G2	0.0054166880436241
Q15291	Q9NZ52	0.0054166880436241
Q8NBP0	Q8IZD4	0.0054166880436241
Q16540	Q9NZ52	0.0054166880436241
Q96CS2	O95081	0.0054166880436241
P82664	Q6ZWJ1	0.0054166880436241
O75030	Q6ZWJ1	0.0054166880436241
Q8IUD2	P0C7V6	0.0054166880436241
P53804	Q8IZD4	0.0054166880436241
Q9HBA9	Q9NQ86	0.0054166880436241
Q2NL82	Q05397	0.0054166880436241
Q14156	O75182	0.0054166880436241
Q5VUJ6	Q9Y3C1	0.0054166880436241
P57740	P0C7V6	0.0054166880436241
O00267	Q5M9Q1	0.0054166880436241
O14964	Q96CX2	0.0054166880436241
P50226	Q5M9Q1	0.0054166880436241
Q8N8S7	P0C7V6	0.0054166880436241
O00232	P0C7V6	0.0054166880436241
Q8NI27	P0C7V6	0.0054166880436241
Q8N163	P0C7V6	0.0054166880436241
Q9UDY2	Q5M9Q1	0.0054166880436241
Q9UIV1	Q6UWP7	0.0054166880436241
Q9Y4F3	Q96CX2	0.0054166880436241
Q8WW12	P0C7V6	0.0054166880436241
P43405	Q2NL82	0.0054166880436241
P30876	P0C7V6	0.0054166880436241
Q96CX2	Q86Y13	0.0054166880436241
Q96SI1	Q9Y3C1	0.0054166880436241
Q2NL82	Q6ZU35	0.0054166880436241
Q6UWP7	Q9ULD2	0.0054166880436241
O60315	Q9NZ52	0.0054166880436241
Q6UWP7	Q9P2P1	0.0054166880436241
Q9NZ52	Q9ULI3	0.0054166880436241
Q96SB4	Q5M9Q1	0.0054166880436241
Q2NL82	O94804	0.0054166880436241
Q4LE39	Q9Y3C1	0.0054166880436241
Q86YP4	P0C7V6	0.0054166880436241
Q2NL82	Q9H0H0	0.0054166880436241
Q96GD4	Q5M9Q1	0.0054166880436241
Q86UE4	Q5M9Q1	0.0054166880436241
Q56P03	Q9HBA9	0.0054166880436241
P78312	Q5T280	0.0054166880436241
Q2NL82	Q8WXE0	0.0054166880436241
Q9UMN6	Q9NZ52	0.0054166880436241
Q9C005	Q5M9Q1	0.0054166880436241
Q9HBA9	Q8N5N7	0.0054166880436241
Q9H306	Q96CT7	0.0054166880436241
Q7Z6B7	Q2NL82	0.0054166880436241
Q9HBA9	Q8TD31	0.0054166880436241
Q5T280	Q9BY89	0.0054166880436241
Q86W54	Q6S8J3	0.0054166880436241
O60299	Q9NZ52	0.0054166880436241
Q9HBA9	Q96SN8	0.0054166880436241
Q2NL82	Q9ULI3	0.0054166880436241
Q9NZ52	Q9H0H0	0.0054166880436241
P19838	Q14687	0.0054166880436241
Q9NZ52	Q8N122	0.0054166880436241
Q9NPD8	Q96EA4	0.0054166880436241
Q5T5U3	Q6UWP7	0.0054166880436241
O00287	Q9NRR4	0.0054166880436241
Q9Y399	P62324	0.0054166880436241
Q9P003	Q07617	0.0054166880436241
Q7Z4V5	Q5M9Q1	0.0054166880436241
Q49A26	Q5M9Q1	0.0054166880436241
O94776	Q5M9Q1	0.0054166880436241
O95218	Q5M9Q1	0.0054166880436241
Q9HBA9	Q9HC07	0.0054166880436241
Q9BUZ4	Q9NZ52	0.0054166880436241
Q5T280	Q9C0D5	0.0054166880436241
Q8NFA0	Q8IX21	0.0054166880436241
Q8N9N2	Q8WXE0	0.0054166880436241
O75376	Q5M9Q1	0.0054166880436241
Q6VMQ6	Q16795	0.0054166880436241
Q8N5C6	P37275	0.0054166880436241
Q9NZ52	Q7L2J0	0.0054166880436241
Q5T280	Q9C0B0	0.0054166880436241
Q9NUM3	Q9BRK4	0.0054166880436241
Q9UH03	Q9NZ52	0.0054166880436241
Q9NZ52	Q96GY3	0.0054166880436241
P22681	Q5T280	0.0054166880436241
Q7Z5P9	O75175	0.0054166880436241
Q9HBA9	P41743	0.0054166880436241
Q9NZ52	Q5VUJ6	0.0054166880436241
Q5T280	Q9UBB5	0.0054166880436241
Q8NFA0	Q5M9Q1	0.0054166880436241
Q9NZ52	O15013	0.0054166880436241
O43583	Q5T280	0.0054166880436241
Q9Y3C7	Q9BYD3	0.0054166880436241
Q9H0J9	Q6UWP7	0.0054166880436241
Q9P003	Q16533	0.0054166880436241
Q8IYB5	Q6UWP7	0.0054166880436241
P37840	Q9Y399	0.0054166880436241
Q96PV7	Q9Y3C7	0.0054166880436241
Q9NWS0	P0C7V6	0.0054166880436241
Q86YN1	P0C7V6	0.0054166880436241
Q53H12	P0C7V6	0.0054166880436241
Q5VZL5	Q5M9Q1	0.0054166880436241
Q14676	Q5M9Q1	0.0054166880436241
Q9NZ52	Q14680	0.0054166880436241
Q9NXR7	Q5M9Q1	0.0054166880436241
Q5T280	O75925	0.0054166880436241
Q9NZ52	Q9P2P1	0.0054166880436241
Q7Z4V5	Q8IX21	0.0054166880436241
Q92610	Q9NZ52	0.0054166880436241
O75694	Q5M9Q1	0.0054166880436241
Q9Y5B6	Q5M9Q1	0.0054166880436241
O95243	Q5T280	0.0054166880436241
Q96BY7	Q9Y5Y9	0.0054166880436241
Q9P003	Q86X95	0.0054166880436241
Q9NUM3	O75367	0.0054166880436241
Q9NS18	Q6ZWJ1	0.0054166880436241
Q9UPY3	P0C7V6	0.0054166880436241
Q6ZWJ1	Q9Y3D5	0.0054166880436241
Q9UH92	Q6ZWJ1	0.0054166880436241
Q5TKA1	P15170	0.0054166880436241
Q96SN8	Q96AE7	0.0054166880436241
Q86XP3	80336	0.0054166880436241
Q14156	Q96KK5	0.0054166880436241
Q9NQS1	Q9GZP9	0.0054166880436241
Q93077	Q6ZWJ1	0.0054166880436241
Q14156	Q6ZWJ1	0.0054166880436241
O75794	Q9NUM3	0.0054166880436241
Q8TB72	P0C7V6	0.0054166880436241
O43491	P0C7V6	0.0054166880436241
Q7Z7K6	P0C7V6	0.0054166880436241
Q9NW82	Q8TCJ2	0.0054166880436241
Q9GZP9	Q7L2J0	0.0054166880436241
Q14156	Q9UKL0	0.0054166880436241
Q86XP3	Q9NQ94	0.0054166880436241
Q9NVA2	Q96TC7	0.0054166880436241
Q8WYA6	Q9GZP9	0.0054166880436241
Q96Q89	Q9NUM3	0.0054166880436241
Q9NQ88	Q9GZP9	0.0054166880436241
O95881	Q9NS87	0.0054166880436241
Q9HCG7	Q8IZD4	0.0054166880436241
Q8NHU6	P0C7V6	0.0054166880436241
Q9NVR2	P62273	0.0054166880436241
P54277	Q9GZP9	0.0054166880436241
P30260	Q6PJG2	0.0054166880436241
A5D8V6	Q9GZP9	0.0054166880436241
P41236	Q9GZP9	0.0054166880436241
Q86XP3	Q9UHC6	0.0054166880436241
Q9NZ52	P48556	0.0054166880436241
O60701	Q8IZD4	0.0054166880436241
P06132	Q8IZD4	0.0054166880436241
Q9P2R3	Q9BUP0	0.0054166880436241
Q9NZ52	P21817	0.0054166880436241
Q9NZ52	P60903	0.0054166880436241
Q92667	Q9P2R3	0.0054166880436241
Q96HR8	Q9NQ88	0.0054166880436241
Q9NPE2	Q9P003	0.0054166880436241
Q9NQ36	Q8IZD4	0.0054166880436241
Q9Y3C7	Q9UBC2	0.0054166880436241
Q15032	P0C7V6	0.0054166880436241
Q9UPN3	P0C7V6	0.0054166880436241
Q9GZR2	Q9GZP9	0.0054166880436241
Q4G0P3	Q8TCJ2	0.0054166880436241
Q13868	P0C7V6	0.0054166880436241
Q14160	P0C7V6	0.0054166880436241
Q9C0C4	O14976	0.0054166880436241
Q9P003	O43184	0.0054166880436241
Q5TH69	O95881	0.0054166880436241
Q0PNE2	P0C7V6	0.0054166880436241
Q9GZP9	Q86U44	0.0054166880436241
Q8NEF9	Q5T200	0.0054166880436241
Q7Z5K2	Q9Y297	0.0054166880436241
O95881	Q86X10	0.0054166880436241
O94880	Q9NR28	0.0054166880436241
Q8TCJ2	Q9NV88	0.0054166880436241
Q9ULD9	Q86YC2	0.0054166880436241
Q96SN8	Q9NV88	0.0054166880436241
Q66K64	Q9GZT9	0.0054166880436241
Q9GZP9	O60256	0.0054166880436241
P13994	Q9NVI7	0.0054166880436241
O95881	Q9HAW4	0.0054166880436241
Q96CT7	Q9Y5A7	0.0054166880436241
Q6ZWJ1	O75362	0.0054166880436241
Q96CS3	Q9H2Z4	0.0054166880436241
Q96JM3	P50583	0.0054166880436241
O43427	Q7Z5K2	0.0054166880436241
O95872	Q6ZWJ1	0.0054166880436241
Q9NV88	O95405	0.0054166880436241
Q9H6R7	Q6UWP7	0.0054166880436241
Q6P1N0	P0C7V6	0.0054166880436241
Q7Z478	P0C7V6	0.0054166880436241
Q8NEF9	Q9UPU7	0.0054166880436241
Q8N1B4	Q9Y6B6	0.0054166880436241
Q8WWF6	Q96CS3	0.0054166880436241
P48382	Q9ULD2	0.0054166880436241
Q96EY7	Q8TCJ2	0.0054166880436241
Q9H2P0	P0C7V6	0.0054166880436241
Q8TDN4	Q9GZT9	0.0054166880436241
Q14156	Q68CZ1	0.0054166880436241
P11171	P0C7V6	0.0054166880436241
Q8N3X1	Q14156	0.0054166880436241
Q14493	Q6ZWJ1	0.0054166880436241
Q9H3G5	P0C7V6	0.0054166880436241
Q9ULK4	Q9NV88	0.0054166880436241
Q96CS3	Q6ZRK6	0.0054166880436241
Q13356	Q14156	0.0054166880436241
Q9Y6B6	Q9NUG6	0.0054166880436241
Q9Y6B6	Q96SY0	0.0054166880436241
O95881	Q7LBR1	0.0054166880436241
Q14156	Q5TAX3	0.0054166880436241
Q9Y232	Q9NV88	0.0054166880436241
Q9HAU0	P0C7V6	0.0054166880436241
Q9Y3A5	Q9UGU0	0.0054166880436241
Q92766	Q9NZ52	0.0054166880436241
Q86XP3	Q9Y597	0.0054166880436241
Q9NQA5	O14976	0.0054166880436241
P29353	Q9HC36	0.0054166880436241
Q9NZ52	P48382	0.0054166880436241
Q13651	Q8IWC1	0.0054166880436241
Q9C0J1	Q8IZD4	0.0054166880436241
Q8IZD4	Q9BVK2	0.0054166880436241
P38398	Q5T2N8	0.0054166880436241
Q14943	Q7Z739	0.0054166880436241
Q96BY7	P15923	0.0054166880436241
Q16566	Q7Z739	0.0054166880436241
Q8IZD4	Q9BPY3	0.0054166880436241
Q9NPD8	Q9Y2R5	0.0054166880436241
Q9NWM0	O14976	0.0054166880436241
Q7Z2Z2	Q8IZD4	0.0054166880436241
O14976	Q96IV0	0.0054166880436241
P56377	Q9P003	0.0054166880436241
Q9P2R3	Q86UK7	0.0054166880436241
P09884	Q9GZP9	0.0054166880436241
Q8TCY9	Q9Y3C1	0.0054166880436241
Q9P2K3	P21127	0.0054166880436241
Q9BV10	Q9HAV4	0.0054166880436241
Q86XP3	Q8WXX7	0.0054166880436241
Q8IZD4	Q9Y5P1	0.0054166880436241
Q96HR8	Q6PJG2	0.0054166880436241
Q9NZ52	Q04864	0.0054166880436241
P30307	Q9NZ52	0.0054166880436241
Q9BQA1	Q13651	0.0054166880436241
Q14680	Q5TC12	0.0054166880436241
Q9NRP0	Q8IZD4	0.0054166880436241
Q9NP50	Q8IZD4	0.0054166880436241
Q96CT7	Q8WXF7	0.0054166880436241
Q86XP3	Q9BWE0	0.0054166880436241
O00178	Q9NUM3	0.0054166880436241
P31271	Q7Z739	0.0054166880436241
Q86XP3	Q9NPG3	0.0054166880436241
Q8IZD4	Q8WWC4	0.0054166880436241
Q66K74	Q6ZWJ1	0.0054166880436241
Q04724	Q5T2N8	0.0054166880436241
Q6ZWJ1	Q8NG48	0.0054166880436241
P49137	Q96MU7	0.0054166880436241
Q99590	O14920	0.0054166880436241
Q9NZ52	P98179	0.0054166880436241
Q86XP3	Q9HCD6	0.0054166880436241
Q96BY7	P0DI82	0.0054166880436241
Q96DC9	Q8IZD4	0.0054166880436241
Q92540	Q5TC12	0.0054166880436241
Q7Z739	P49286	0.0054166880436241
Q9P2K3	Q14680	0.0054166880436241
Q9NVR2	Q9NW64	0.0054166880436241
Q9Y3A5	O60566	0.0054166880436241
Q02880	Q5T2N8	0.0054166880436241
Q5TKA1	Q96AG4	0.0054166880436241
Q86XP3	Q8WXF7	0.0054166880436241
Q9NVR2	Q9NX58	0.0054166880436241
Q9BT92	Q9P2R3	0.0054166880436241
Q9UL46	Q9NZ52	0.0054166880436241
P10646	Q8IZD4	0.0054166880436241
Q8WY36	O14976	0.0054166880436241
Q86XP3	Q8WY91	0.0054166880436241
Q86XP3	Q9NTM9	0.0054166880436241
Q9UII5	Q86XP3	0.0054166880436241
Q96RG2	P0C7V6	0.0054166880436241
P62495	P0C7V6	0.0054166880436241
P42566	P0C7V6	0.0054166880436241
Q15397	O14920	0.0054166880436241
Q13045	P0C7V6	0.0054166880436241
O95872	P82664	0.0054166880436241
Q8TCU4	Q13651	0.0054166880436241
Q9NPD8	Q9Y2R9	0.0054166880436241
P55160	Q7Z739	0.0054166880436241
Q96BY7	Q02246	0.0054166880436241
Q96MU7	Q9Y5S2	0.0054166880436241
O95985	Q9P2R3	0.0054166880436241
Q9Y5S9	O14920	0.0054166880436241
O14976	Q5MNZ9	0.0054166880436241
Q13426	Q9Y3C1	0.0054166880436241
Q9Y3R5	Q6PJG2	0.0054166880436241
P25787	Q9NZ52	0.0054166880436241
Q13155	Q13651	0.0054166880436241
Q07617	Q15061	0.0054166880436241
O14976	Q9H165	0.0054166880436241
Q9BZX2	Q8IZD4	0.0054166880436241
O14976	Q9NWF4	0.0054166880436241
Q68CZ6	Q13651	0.0054166880436241
Q9H6T3	Q13651	0.0054166880436241
P62987	Q9Y3A5	0.0054166880436241
O14976	Q9H900	0.0054166880436241
Q01780	Q9GZP9	0.0054166880436241
Q9NYP9	Q9GZP9	0.0054166880436241
P57052	Q9GZP9	0.0054166880436241
Q13155	Q9Y3A5	0.0054166880436241
Q9Y3A5	Q9H9H4	0.0054166880436241
Q9P003	O43252	0.0054166880436241
O15550	Q9Y3C1	0.0054166880436241
Q9NZI7	Q9Y3C1	0.0054166880436241
Q8TF46	Q9UHC7	0.0054166880436241
Q8TF46	Q9H9L3	0.0054166880436241
O15234	O95965	0.0054166880436241
Q96A33	Q9Y284	0.0054166880436241
Q9Y284	P07737	0.0054166880436241
Q8NEF9	P49593	0.0054166880436241
Q8NI60	Q6ZU65	0.0054166880436241
P18669	Q9Y284	0.0054166880436241
Q86V85	Q08AD1	0.0054166880436241
Q5JU85	Q8IZD4	0.0054166880436241
Q9Y5Q8	Q7Z3D4	0.0054166880436241
Q5JSH3	Q8IZC4	0.0054166880436241
Q96A33	Q6ZU65	0.0054166880436241
Q9Y284	O95777	0.0054166880436241
Q9P2N5	Q8IZC4	0.0054166880436241
Q9UJW0	Q06587	0.0054166880436241
P08949	Q9P003	0.0054166880436241
O94901	Q92541	0.0054166880436241
Q92541	Q86VP3	0.0054166880436241
P28074	Q5EBL8	0.0054166880436241
P28072	Q5EBL8	0.0054166880436241
Q9NPD8	Q15648	0.0054166880436241
Q9GZT9	Q6ZU65	0.0054166880436241
Q5VZE5	Q9UJW0	0.0054166880436241
Q02750	Q9BXS6	0.0054166880436241
Q9Y284	Q99471	0.0054166880436241
Q9Y284	Q9H501	0.0054166880436241
Q8N8S7	Q8NFU7	0.0054166880436241
P54646	Q14156	0.0054166880436241
O75928	Q14156	0.0054166880436241
Q01804	P20929	0.0054166880436241
Q9UM54	P62324	0.0054166880436241
Q9UQB9	Q66PJ3	0.0054166880436241
Q12830	Q86V85	0.0054166880436241
Q92541	Q14254	0.0054166880436241
Q9UJW0	Q15418	0.0054166880436241
Q9NX24	Q6ZU65	0.0054166880436241
Q504Q3	Q14156	0.0054166880436241
Q14156	Q9NUA8	0.0054166880436241
Q9HC44	Q9UJW0	0.0054166880436241
Q9UKT9	Q8IZD4	0.0054166880436241
O00221	Q9P003	0.0054166880436241
Q15645	Q7Z3D4	0.0054166880436241
P53350	Q9Y284	0.0054166880436241
Q99959	Q9Y284	0.0054166880436241
Q99666	Q86V85	0.0054166880436241
Q13136	O14920	0.0054166880436241
Q5VT52	Q86V85	0.0054166880436241
Q86V85	Q14137	0.0054166880436241
Q9Y2H6	Q8IZD4	0.0054166880436241
Q86V85	Q8N9T8	0.0054166880436241
Q00653	Q9P003	0.0054166880436241
O14715	Q86V85	0.0054166880436241
Q9UJW0	Q86TX2	0.0054166880436241
Q8NCN4	P62330	0.0054166880436241
Q86V85	Q9BRP1	0.0054166880436241
Q9UKD2	Q6AWC2	0.0054166880436241
Q8IWF6	Q9UIG0	0.0054166880436241
Q8TCJ2	Q96NC0	0.0054166880436241
Q8N8S7	Q12774	0.0054166880436241
P40222	Q96NC0	0.0054166880436241
Q8NEV1	Q8NCN4	0.0054166880436241
P36507	Q562F6	0.0054166880436241
Q9UKD2	Q9H8M1	0.0054166880436241
Q14166	Q9UJF2	0.0054166880436241
Q8IWF6	O43290	0.0054166880436241
Q9UKD2	Q96GJ1	0.0054166880436241
Q9H147	Q5VTL8	0.0054166880436241
Q8NCN4	Q9P015	0.0054166880436241
Q9BTA9	Q9UI10	0.0054166880436241
Q6PJG2	Q8WUX9	0.0054166880436241
Q9HCK8	Q9H147	0.0054166880436241
Q9BTA9	O94818	0.0054166880436241
Q8IWF6	Q14573	0.0054166880436241
Q8IWF6	P49773	0.0054166880436241
Q9HD45	Q9H147	0.0054166880436241
Q9BT92	Q86V85	0.0054166880436241
Q8IWF6	Q92769	0.0054166880436241
Q9BTA9	P49770	0.0054166880436241
P19838	Q9P003	0.0054166880436241
Q9GZT9	Q6RFH5	0.0054166880436241
Q86WB0	P20929	0.0054166880436241
Q8IZC4	P78318	0.0054166880436241
Q8NEB9	P20929	0.0054166880436241
Q8WVB6	Q2NL82	0.0054166880436241
Q9H3U7	Q86V85	0.0054166880436241
Q86V85	Q9ULD2	0.0054166880436241
Q9H147	Q7L2J0	0.0054166880436241
Q9P0J6	Q86V85	0.0054166880436241
Q8IWF6	Q9Y5B8	0.0054166880436241
Q9H4A3	Q86V85	0.0054166880436241
O43324	Q2VIQ3	0.0054166880436241
Q9BTA9	Q13144	0.0054166880436241
P28072	Q9NWV8	0.0054166880436241
Q8IWF6	Q16352	0.0054166880436241
O15226	Q9H147	0.0054166880436241
Q92585	Q14166	0.0054166880436241
Q8NG31	Q9H147	0.0054166880436241
Q9UEW8	Q92794	0.0054166880436241
Q96F63	Q14156	0.0054166880436241
Q99504	Q86V85	0.0054166880436241
Q9P1Q0	Q66PJ3	0.0054166880436241
Q9UJW0	Q96KA5	0.0054166880436241
Q92541	Q15031	0.0054166880436241
O00159	P62324	0.0054166880436241
Q99959	Q9HAU5	0.0054166880436241
Q13042	Q9H0H0	0.0054166880436241
P49721	Q5EBL8	0.0054166880436241
P40222	Q86V85	0.0054166880436241
P26045	Q9P003	0.0054166880436241
Q8TEQ0	P83436	0.0054166880436241
Q8NCN4	Q6PK04	0.0054166880436241
Q8NCN4	P48735	0.0054166880436241
O43837	Q8NCN4	0.0054166880436241
P20929	Q15648	0.0054166880436241
O00159	P18847	0.0054166880436241
Q14156	Q7Z7L1	0.0054166880436241
Q2LD37	Q9NQ88	0.0054166880436241
Q14156	P55198	0.0054166880436241
Q14156	Q15276	0.0054166880436241
Q27J81	Q9Y2R5	0.0054166880436241
Q8N5C6	Q9H9C1	0.0054166880436241
Q86UV5	Q86V85	0.0054166880436241
Q14156	P30419	0.0054166880436241
Q8N8S7	O00512	0.0054166880436241
Q14156	O15417	0.0054166880436241
P61201	Q2VIQ3	0.0054166880436241
Q14156	Q15349	0.0054166880436241
Q14156	P51948	0.0054166880436241
Q9H5Z1	Q86V85	0.0054166880436241
Q86V85	Q92599	0.0054166880436241
Q9Y2R5	Q9HCE5	0.0054166880436241
Q7Z3D4	Q96GD4	0.0054166880436241
Q8NEF9	P61201	0.0054166880436241
Q7Z5K2	Q14155	0.0054166880436241
Q32MZ4	Q7Z3D4	0.0054166880436241
Q9Y284	Q09028	0.0054166880436241
Q9UJW0	Q9HCH3	0.0054166880436241
Q8NHQ9	Q9UJW0	0.0054166880436241
Q9UJW0	P22670	0.0054166880436241
P35580	P43378	0.0054166880436241
Q9Y284	Q9UBI9	0.0054166880436241
Q9BZH6	Q8NCE2	0.0054166880436241
Q14156	P51812	0.0054166880436241
Q7Z5K2	Q14457	0.0054166880436241
Q969N2	Q8IZC4	0.0054166880436241
Q9GZT9	Q8IZC4	0.0054166880436241
Q9UJW0	Q5VSY0	0.0054166880436241
Q9BZV1	Q9UJW0	0.0054166880436241
Q9Y284	Q9NYZ3	0.0054166880436241
Q9UBB5	Q9H0H0	0.0054166880436241
Q8NCN4	P60228	0.0054166880436241
Q9Y3U8	Q8IWF6	0.0054166880436241
Q9UBS9	Q66PJ3	0.0054166880436241
Q9UJW0	P54132	0.0054166880436241
Q2VIQ3	Q8WVV9	0.0054166880436241
Q9H7L9	Q9UJW0	0.0054166880436241
O75815	Q70EL1	0.0054166880436241
Q9Y284	O95983	0.0054166880436241
Q9Y284	Q9BRX2	0.0054166880436241
Q7Z3D4	Q99614	0.0054166880436241
Q06265	Q9Y284	0.0054166880436241
Q9Y284	Q9H307	0.0054166880436241
P49137	Q2VIQ3	0.0054166880436241
Q5VST9	Q70EL1	0.0054166880436241
Q9Y284	P19388	0.0054166880436241
Q9H7P9	P11388	0.0054166880436241
Q8TEU7	Q8IZC4	0.0054166880436241
Q6ZU65	Q96GD0	0.0054166880436241
Q92575	Q92541	0.0054166880436241
O75364	Q9P003	0.0054166880436241
Q8N8S7	Q3T906	0.0054166880436241
Q9P013	O43448	0.0054166880436241
P35354	Q9P2K3	0.0054166880436241
Q8N8S7	Q8IZE3	0.0054166880436241
Q9HAU5	Q96QD8	0.0054166880436241
Q9UDX5	Q8IZD4	0.0054166880436241
Q8NEF9	Q16352	0.0054166880436241
Q9UJW0	P78362	0.0054166880436241
Q7Z3D4	Q16527	0.0054166880436241
Q9H981	Q8NEF9	0.0054166880436241
Q9P013	O95405	0.0054166880436241
Q9HCG7	Q9Y2R5	0.0054166880436241
Q7Z7K6	Q86V85	0.0054166880436241
Q9Y284	Q4G0J3	0.0054166880436241
Q7L590	Q9H0U3	0.0054166880436241
Q8WUW1	Q6ZU65	0.0054166880436241
Q02833	Q9UJW0	0.0054166880436241
Q5VSY0	Q96TA1	0.0054166880436241
Q7Z3D4	P19784	0.0054166880436241
Q9P265	Q8IZD4	0.0054166880436241
Q56P03	Q6ZU65	0.0054166880436241
Q9UJW0	Q969Q0	0.0054166880436241
Q8IZD4	Q9P260	0.0054166880436241
Q14865	Q9NQ88	0.0054166880436241
Q01804	Q8IZC4	0.0054166880436241
Q8IZC4	Q12756	0.0054166880436241
Q8NBP5	Q70EL1	0.0054166880436241
Q8IWF6	Q5QJE6	0.0054166880436241
Q8NCN4	P49841	0.0054166880436241
Q86V85	Q6P2H3	0.0054166880436241
Q9BTA9	Q99747	0.0054166880436241
P51668	Q8IZD4	0.0054166880436241
Q9NPH2	Q2YD98	0.0054166880436241
Q8IZC4	Q86X83	0.0054166880436241
Q8IZC4	Q9Y6G9	0.0054166880436241
Q9BVS4	Q70EL1	0.0054166880436241
Q9NPH2	P49720	0.0054166880436241
P35080	Q8IZC4	0.0054166880436241
Q8NEF9	Q15006	0.0054166880436241
Q8IZD4	Q12816	0.0054166880436241
Q5JXB2	Q8IZC4	0.0054166880436241
Q8NEF9	Q15386	0.0054166880436241
Q9UKD2	P51668	0.0054166880436241
O60315	Q14166	0.0054166880436241
Q8TEH3	Q70EL1	0.0054166880436241
P0CG48	Q9UKD2	0.0054166880436241
Q9HCH3	Q70EL1	0.0054166880436241
Q14161	Q14166	0.0054166880436241
P22681	Q9H0H0	0.0054166880436241
Q8TD16	Q9Y673	0.0054166880436241
Q8WXH0	Q8IZD4	0.0054166880436241
Q9HAU5	Q7RTX7	0.0054166880436241
Q9BTA9	O95674	0.0054166880436241
Q86TB9	Q5HYK3	0.0054166880436241
Q13586	Q66PJ3	0.0054166880436241
Q5SRR4	Q86TB9	0.0054166880436241
Q92738	Q9NR28	0.0054166880436241
Q9NQT4	Q70EL1	0.0054166880436241
O75461	Q86V85	0.0054166880436241
Q8IWF6	Q9H0H5	0.0054166880436241
Q9UM54	Q9P2H0	0.0054166880436241
Q8IWF6	P10412	0.0054166880436241
Q9NZ08	Q8IZD4	0.0054166880436241
Q8IWF6	P16403	0.0054166880436241
Q8IWF6	P07305	0.0054166880436241
Q8NEF9	O75828	0.0054166880436241
Q9H147	P19784	0.0054166880436241
Q8NEF9	Q92538	0.0054166880436241
Q9H147	Q16527	0.0054166880436241
P19838	Q6UWU4	0.0054166880436241
Q9NPH2	O75928	0.0054166880436241
Q2NL82	Q15349	0.0054166880436241
Q9UM54	Q5TB30	0.0054166880436241
Q00653	Q6UWU4	0.0054166880436241
Q9H089	P20929	0.0054166880436241
Q86TB9	Q53GD3	0.0054166880436241
Q9Y333	Q9H147	0.0054166880436241
Q9BXS6	O75648	0.0054166880436241
Q9NYU1	Q9H0W8	0.0054166880436241
P09884	Q8IZC4	0.0054166880436241
Q5SQI0	Q9UKD2	0.0054166880436241
Q9Y5F8	Q70EL1	0.0054166880436241
Q9NPH2	Q9H7L9	0.0054166880436241
O15235	Q14166	0.0054166880436241
Q8N8S7	Q9H2K2	0.0054166880436241
O75815	Q8IZD4	0.0054166880436241
P49840	Q8TD16	0.0054166880436241
Q9BZH6	Q6UY01	0.0054166880436241
P30203	P83436	0.0054166880436241
Q6ULP2	Q70EL1	0.0054166880436241
Q9NPH2	Q9UBB5	0.0054166880436241
O00507	Q9NQ88	0.0054166880436241
Q7L590	Q16566	0.0054166880436241
Q9H4L4	Q8TD16	0.0054166880436241
Q8N614	Q9UKD2	0.0054166880436241
O75396	Q2VIQ3	0.0054166880436241
Q8NEF9	Q15751	0.0054166880436241
Q70EL1	Q9NW64	0.0054166880436241
P15884	Q8IZD4	0.0054166880436241
Q9HAU5	O14920	0.0054166880436241
Q9UKD2	Q96JI7	0.0054166880436241
Q9NPH2	Q9NS87	0.0054166880436241
P49321	Q8IZC4	0.0054166880436241
Q8IZC4	Q9BRX2	0.0054166880436241
Q9NZM4	Q8TD16	0.0054166880436241
Q8N302	Q70EL1	0.0054166880436241
Q9NPH2	Q6IMN6	0.0054166880436241
Q7Z5K2	Q6P3S6	0.0054166880436241
Q9UKD2	P98155	0.0054166880436241
P20929	Q9Y3C1	0.0054166880436241
Q8IZD4	A2VDJ0	0.0054166880436241
Q8IWF6	P49840	0.0054166880436241
Q6ZRQ5	P46940	0.0054166880436241
Q6ZRQ5	P49915	0.0054166880436241
Q8IWF6	P13984	0.0054166880436241
Q9UKD2	Q5U5Q3	0.0054166880436241
Q7L590	Q70IA6	0.0054166880436241
Q9BTX1	Q70EL1	0.0054166880436241
Q99436	Q5EBL8	0.0054166880436241
Q96MX6	Q17RY0	0.0054166880436241
Q7Z5K2	Q9NXV2	0.0054166880436241
Q9UKD2	P22105	0.0054166880436241
Q9BTA9	O75828	0.0054166880436241
Q9P2K3	Q32P41	0.0054166880436241
Q86V85	Q8IZD4	0.0054166880436241
Q7Z3D4	P43246	0.0054166880436241
Q7Z5K2	Q9HBF4	0.0054166880436241
Q9C0B9	P20929	0.0054166880436241
Q9NPH2	Q96JP5	0.0054166880436241
Q9H147	P60891	0.0054166880436241
Q9UEW8	P55199	0.0054166880436241
Q6W2J9	Q9H147	0.0054166880436241
Q02750	Q562F6	0.0054166880436241
Q8IWF6	P50583	0.0054166880436241
Q8IWF6	Q13330	0.0054166880436241
Q5T5U3	Q86V85	0.0054166880436241
Q8IWF6	Q7Z7L1	0.0054166880436241
Q2NL82	P0DI82	0.0054166880436241
Q8IWF6	O43172	0.0054166880436241
Q86TB9	Q9C0F0	0.0054166880436241
Q2NL82	Q6UUV7	0.0054166880436241
Q9NPH2	Q9Y4H2	0.0054166880436241
Q8NCN4	P52294	0.0054166880436241
Q2NL82	Q9H2Z4	0.0054166880436241
Q8IZD4	Q9UL68	0.0054166880436241
Q8NE86	Q8NEF9	0.0054166880436241
P23526	Q9H147	0.0054166880436241
Q9HC52	Q9UM54	0.0054166880436241
Q8IWF6	P16402	0.0054166880436241
Q6ZWE6	Q86TB9	0.0054166880436241
Q14156	P61513	0.0054166880436241
Q7Z5K2	Q99747	0.0054166880436241
Q9NWV8	Q99436	0.0054166880436241
Q8IZD4	Q9Y5A7	0.0054166880436241
Q6UVJ0	Q86V85	0.0054166880436241
Q9H6R7	Q86W54	0.0054166880436241
Q9P2F8	Q86V85	0.0054166880436241
Q5T440	Q96NC0	0.0054166880436241
Q92736	Q9UKD2	0.0054166880436241
Q8N5C6	P06276	0.0054166880436241
Q8NCN4	P07305	0.0054166880436241
Q9BPU6	P21817	0.0054166880436241
Q9UKD2	P43405	0.0054166880436241
Q8NCN4	P49773	0.0054166880436241
Q92736	Q9BPU6	0.0054166880436241
Q9ULK4	Q14166	0.0054166880436241
Q8NCN4	O94925	0.0054166880436241
Q6GYQ0	Q92890	0.0054166880436241
P17252	Q562F6	0.0054166880436241
Q9NPH2	O43451	0.0054166880436241
Q5JSH3	P20929	0.0054166880436241
Q8NEF9	Q9ULK4	0.0054166880436241
Q969S3	Q9BTA9	0.0054166880436241
Q86V85	Q5PSV4	0.0054166880436241
Q9H061	Q86TB9	0.0054166880436241
Q9BTA9	O14966	0.0054166880436241
Q86TB9	Q4V339	0.0054166880436241
Q8IZD4	Q9BS18	0.0054166880436241
A4D161	Q86TB9	0.0054166880436241
P34896	Q6UWU4	0.0054166880436241
Q9NPH2	Q14781	0.0054166880436241
Q8NI27	Q9H147	0.0054166880436241
Q8IWF6	Q6NUK1	0.0054166880436241
Q9NPD3	P20929	0.0054166880436241
P07992	Q86V85	0.0054166880436241
Q9BRD0	O14920	0.0054166880436241
Q86TB9	Q8N567	0.0054166880436241
Q96I25	O14920	0.0054166880436241
P20337	Q8N5C6	0.0054166880436241
Q8NAV1	O14920	0.0054166880436241
Q9NPH2	Q8NFF5	0.0054166880436241
Q8NEF9	Q8NFH8	0.0054166880436241
Q66PJ3	Q12894	0.0054166880436241
Q6UWU4	Q04864	0.0054166880436241
P28070	Q9NWV8	0.0054166880436241
P39060	Q86TB9	0.0054166880436241
Q9NPH2	Q7L8J4	0.0054166880436241
P14621	Q14166	0.0054166880436241
P46734	Q9H147	0.0054166880436241
Q02750	Q9H147	0.0054166880436241
Q9UM54	O75541	0.0054166880436241
Q8IWF6	P84243	0.0054166880436241
Q86TB9	Q8TB61	0.0054166880436241
Q9UHB6	Q969L4	0.0054166880436241
Q9P0L0	Q6PJG2	0.0054166880436241
Q92889	Q86V85	0.0054166880436241
Q8NEF9	Q96PU8	0.0054166880436241
Q9C0J8	P20929	0.0054166880436241
Q9H147	Q9P2I0	0.0054166880436241
Q8IWF6	Q9NRL3	0.0054166880436241
Q8NEF9	O00400	0.0054166880436241
Q14166	Q14146	0.0054166880436241
Q86TB9	Q6IFG1	0.0054166880436241
Q8IWF6	Q13595	0.0054166880436241
Q8NEF9	O60583	0.0054166880436241
Q5EBL8	Q96GD0	0.0054166880436241
Q8IWF6	Q9UJX5	0.0054166880436241
Q9BYR2	Q9UHB6	0.0054166880436241
Q9Y613	Q8IWF6	0.0054166880436241
Q8IWF6	Q96F24	0.0054166880436241
Q2NL82	Q9BYV9	0.0054166880436241
Q9H147	Q9UKV3	0.0054166880436241
Q9Y6M7	Q2VIQ3	0.0054166880436241
Q96PV7	Q66PJ3	0.0054166880436241
Q9BRT6	O14920	0.0054166880436241
P35580	Q9Y5P1	0.0054166880436241
Q9UJW0	P08240	0.0054166880436241
Q68CZ6	Q86V85	0.0054166880436241
Q2NL82	Q8N1B4	0.0054166880436241
Q2NL82	P60903	0.0054166880436241
O14976	Q14457	0.0054166880436241
Q9NUU7	Q8IV48	0.0054166880436241
Q9H078	Q86TB9	0.0054166880436241
Q9NUU7	Q6PJG2	0.0054166880436241
Q8TDN4	Q9NUU7	0.0054166880436241
Q96T37	Q562F6	0.0054166880436241
Q8NAV1	Q9NUU7	0.0054166880436241
Q7Z3D4	Q9P2I0	0.0054166880436241
P52815	Q6ZU65	0.0054166880436241
O75530	Q9NUU7	0.0054166880436241
Q9UM54	Q8NCE2	0.0054166880436241
P83436	Q6PJG2	0.0054166880436241
Q8TDL5	O14976	0.0054166880436241
Q9H6S0	Q86V85	0.0054166880436241
Q2NL82	Q13309	0.0054166880436241
P51460	Q9HAU5	0.0054166880436241
O14936	Q9NUU7	0.0054166880436241
Q86Z02	P19388	0.0054166880436241
Q9UKD2	O94818	0.0054166880436241
Q5SQI0	Q9UI30	0.0054166880436241
P15259	Q8IXH7	0.0054166880436241
Q8IXH7	P15313	0.0054166880436241
Q92625	Q9H4A5	0.0054166880436241
Q9UM54	Q96QT6	0.0054166880436241
Q9NSY1	Q92625	0.0054166880436241
Q6UWU4	Q9P260	0.0054166880436241
Q86Z02	Q9NRA8	0.0054166880436241
O75381	Q9BRK0	0.0054166880436241
Q8IW35	Q86V85	0.0054166880436241
Q92625	Q8IWZ6	0.0054166880436241
Q9C0D7	Q9NUU7	0.0054166880436241
Q9H0E3	Q86V85	0.0054166880436241
Q9HD45	Q86Z02	0.0054166880436241
Q92625	Q7Z3E2	0.0054166880436241
Q8TBR7	Q86TB9	0.0054166880436241
Q7L8J4	Q86TB9	0.0054166880436241
Q8TC07	Q562F6	0.0054166880436241
Q6UWU4	Q96KG9	0.0054166880436241
Q9NUU7	Q8NFH8	0.0054166880436241
Q93100	Q8IXH7	0.0054166880436241
Q9NRP0	Q6UWU4	0.0054166880436241
Q13155	Q4G176	0.0054166880436241
Q8N8S7	Q9Y5Y9	0.0054166880436241
Q8WVK7	Q86V85	0.0054166880436241
Q8IXH7	Q9UIU6	0.0054166880436241
Q9NW13	Q4G176	0.0054166880436241
Q9HCJ3	Q9NWV8	0.0054166880436241
Q8N5C6	Q4G176	0.0054166880436241
Q86Z02	A0AV96	0.0054166880436241
Q86Z02	P82650	0.0054166880436241
Q96GA3	O14920	0.0054166880436241
P11684	Q2NL82	0.0054166880436241
Q7Z3D4	Q13523	0.0054166880436241
Q14865	Q9H0S4	0.0054166880436241
Q8N8S7	P0DI82	0.0054166880436241
Q8N8S7	Q9H1H9	0.0054166880436241
O43181	Q9HAU5	0.0054166880436241
Q7Z3D4	P56182	0.0054166880436241
Q9H7E2	Q86V85	0.0054166880436241
Q8N8S7	Q9H306	0.0054166880436241
Q9Y217	Q9NUU7	0.0054166880436241
Q86V85	Q9HCK1	0.0054166880436241
Q6IA86	Q6UWU4	0.0054166880436241
Q9HAU5	Q8IY26	0.0054166880436241
Q15545	Q4G176	0.0054166880436241
Q92736	Q8N8S7	0.0054166880436241
Q9NQS1	P29401	0.0054166880436241
Q5VTR2	Q8N5M9	0.0054166880436241
Q8N8S7	P04279	0.0054166880436241
Q9NUU7	Q14244	0.0054166880436241
Q86Z02	P82921	0.0054166880436241
Q86TB9	Q9BVG9	0.0054166880436241
Q96K17	Q9NUU7	0.0054166880436241
Q9UKD2	Q9BW62	0.0054166880436241
Q9Y5Y9	Q92625	0.0054166880436241
Q96BY7	Q4G176	0.0054166880436241
Q7Z3D4	Q9NY27	0.0054166880436241
Q86Z02	P52434	0.0054166880436241
O95140	Q9NUQ8	0.0054166880436241
Q86Z02	Q01804	0.0054166880436241
Q9ULV0	Q9UBI9	0.0054166880436241
Q15058	Q9NUQ8	0.0054166880436241
Q01118	Q92625	0.0054166880436241
Q4G176	P16949	0.0054166880436241
Q9H306	Q9UM54	0.0054166880436241
Q6ZU65	Q6NTF9	0.0054166880436241
Q9H147	P47897	0.0054166880436241
Q96IX5	O14920	0.0054166880436241
P02533	Q4G176	0.0054166880436241
Q8N8S7	Q6YHU6	0.0054166880436241
P18433	Q92625	0.0054166880436241
Q86Z02	Q12756	0.0054166880436241
Q9H7L9	Q86V85	0.0054166880436241
Q9HBD1	Q86Z02	0.0054166880436241
Q9HAU5	P28331	0.0054166880436241
Q8IXH7	P82664	0.0054166880436241
Q7Z6K3	Q6ZU65	0.0054166880436241
Q99959	Q8IYJ0	0.0054166880436241
Q9Y3A2	Q92625	0.0054166880436241
Q9NQS1	Q8N122	0.0054166880436241
Q04323	Q8N1B4	0.0054166880436241
Q96EA4	Q8IYJ0	0.0054166880436241
Q5U5Q3	Q8N1I0	0.0054166880436241
Q5U5Q3	O43164	0.0054166880436241
Q5U5Q3	P50851	0.0054166880436241
Q5U5Q3	Q92540	0.0054166880436241
Q5U5Q3	Q16181	0.0054166880436241
Q9UN86	Q5U5Q3	0.0054166880436241
Q5C9Z4	O60551	0.0054166880436241
Q8IXH7	Q53EP0	0.0054166880436241
Q8IXH7	Q6UUV7	0.0054166880436241
Q86Z02	P46783	0.0054166880436241
Q9BT78	Q9ULV0	0.0054166880436241
Q9NQS1	Q9ULD2	0.0054166880436241
Q8NBX0	Q6UWU4	0.0054166880436241
Q8IXH7	A6ND36	0.0054166880436241
Q9BZB8	Q8IXH7	0.0054166880436241
Q9UKD2	Q2Y0W8	0.0054166880436241
Q86V85	Q96BD8	0.0054166880436241
Q2NL82	Q9NNX1	0.0054166880436241
Q2NL82	Q06418	0.0054166880436241
Q9C0C2	Q9NUU7	0.0054166880436241
Q6UWU4	Q9H900	0.0054166880436241
P15313	Q8IZD4	0.0054166880436241
Q8TAG9	Q6UWU4	0.0054166880436241
Q504Q3	Q5U5Q3	0.0054166880436241
Q9Y5Y9	Q2NL82	0.0054166880436241
O75908	O14976	0.0054166880436241
Q86TB9	Q6NVY1	0.0054166880436241
P53350	Q8IYJ0	0.0054166880436241
Q9NX05	Q8IYJ0	0.0054166880436241
Q86Z02	Q15424	0.0054166880436241
Q86Z02	Q9P2E9	0.0054166880436241
Q86TB9	Q7Z422	0.0054166880436241
Q8N8S7	Q92843	0.0054166880436241
Q6UWU4	Q8N357	0.0054166880436241
Q86Z02	P62273	0.0054166880436241
Q8IXH7	Q9NRX2	0.0054166880436241
Q6UWU4	Q5TA45	0.0054166880436241
Q86V85	Q8IWZ8	0.0054166880436241
Q8IXH7	P31949	0.0054166880436241
Q9BYD2	Q14687	0.0054166880436241
Q86YR5	Q86TB9	0.0054166880436241
P17252	Q4G176	0.0054166880436241
P30260	Q9NUQ8	0.0054166880436241
Q96GX5	Q9NUU7	0.0054166880436241
P28074	Q86Z02	0.0054166880436241
Q86Z02	Q969V3	0.0054166880436241
Q9BTA9	Q8IV48	0.0054166880436241
Q9HCH0	Q86V85	0.0054166880436241
Q9H939	O14976	0.0054166880436241
Q8WXI9	Q86V85	0.0054166880436241
Q96AT1	Q86V85	0.0054166880436241
Q8IXH7	O95551	0.0054166880436241
Q9HA65	Q86TB9	0.0054166880436241
Q8N7X0	Q86TB9	0.0054166880436241
Q86V85	Q15061	0.0054166880436241
Q96GS4	Q6UWU4	0.0054166880436241
Q8N8S7	Q9UGV2	0.0054166880436241
Q9NUU7	Q96JY0	0.0054166880436241
Q9NQS1	O43815	0.0054166880436241
Q86V85	Q96L91	0.0054166880436241
Q86TB9	Q38SD2	0.0054166880436241
Q8IXH7	O43933	0.0054166880436241
Q99959	Q9BRK0	0.0054166880436241
Q9H2K2	Q86TB9	0.0054166880436241
Q86Z02	P25787	0.0054166880436241
Q86TB9	A4D2H0	0.0054166880436241
Q9BRK0	Q9P2I0	0.0054166880436241
Q8IXH7	Q9Y291	0.0054166880436241
Q8N8S7	Q96KG9	0.0054166880436241
Q9UGP4	Q7Z3D4	0.0054166880436241
Q8IXH7	Q96EY4	0.0054166880436241
Q8IXH7	Q9Y5A7	0.0054166880436241
Q8N8S7	Q14524	0.0054166880436241
Q8IXH7	O60658	0.0054166880436241
Q9NZR2	Q8IXH7	0.0054166880436241
Q8IZD4	Q96TA1	0.0054166880436241
Q9Y2K5	Q86V85	0.0054166880436241
Q9H936	Q86TB9	0.0054166880436241
Q9NWV8	P61020	0.0054166880436241
Q8IXH7	Q9NUQ8	0.0054166880436241
Q8IXH7	Q9UBV8	0.0054166880436241
O00267	Q9BRK0	0.0054166880436241
Q13131	Q4G176	0.0054166880436241
Q8IXH7	Q5VIR6	0.0054166880436241
Q86Z02	Q9NRX1	0.0054166880436241
Q9NQS1	P13056	0.0054166880436241
Q8N8S7	Q01118	0.0054166880436241
Q86Y56	Q6UWU4	0.0054166880436241
O60583	Q9NUU7	0.0054166880436241
Q5VW36	Q6UWU4	0.0054166880436241
Q96MU7	Q9NUU7	0.0054166880436241
Q86V85	Q15652	0.0054166880436241
Q7RTX7	Q6ZU65	0.0054166880436241
Q9P013	O95072	0.0054166880436241
Q9Y3A4	Q8TD16	0.0054166880436241
Q9UK76	Q5THJ4	0.0054166880436241
Q8TD16	Q9Y3X0	0.0054166880436241
Q92953	Q9UNQ2	0.0054166880436241
Q8WVK7	Q8IZC4	0.0054166880436241
Q9NQA5	Q70EL1	0.0054166880436241
Q7Z5K2	P49019	0.0054166880436241
Q9BXS6	Q6IN85	0.0054166880436241
P09234	Q9H7P9	0.0054166880436241
Q9NPH2	Q9H6S1	0.0054166880436241
Q9Y561	Q8TD16	0.0054166880436241
Q9NPH2	Q8WY36	0.0054166880436241
Q9P215	Q8IZD4	0.0054166880436241
Q9HBD1	P20929	0.0054166880436241
P35580	Q38SD2	0.0054166880436241
Q70EL1	Q9UKB5	0.0054166880436241
Q9UJW0	Q86YN1	0.0054166880436241
Q9UJW0	Q9UL46	0.0054166880436241
Q2VIQ3	Q15650	0.0054166880436241
Q96MX6	P00966	0.0054166880436241
Q8N5C6	Q9UNH7	0.0054166880436241
Q8WXI9	Q9UJW0	0.0054166880436241
Q9HAU5	P45954	0.0054166880436241
Q9BZL1	Q8IZD4	0.0054166880436241
Q9P2K3	Q9ULJ7	0.0054166880436241
Q9NPH2	Q9P0J6	0.0054166880436241
Q8IWA4	Q9UK76	0.0054166880436241
Q8NEB9	Q8IZC4	0.0054166880436241
P17612	Q562F6	0.0054166880436241
Q9NPH2	Q96L73	0.0054166880436241
Q8TD16	P42684	0.0054166880436241
Q9NQS1	Q9UJW0	0.0054166880436241
Q66PJ3	Q9UIU6	0.0054166880436241
Q15349	Q6UWU4	0.0054166880436241
Q6ULP2	Q66PJ3	0.0054166880436241
Q8TBA6	O14920	0.0054166880436241
Q9Y672	Q8TD16	0.0054166880436241
Q9UJW0	Q9HCK1	0.0054166880436241
Q6N043	Q66PJ3	0.0054166880436241
Q66PJ3	Q96T23	0.0054166880436241
Q96MX6	Q5VSY0	0.0054166880436241
Q9UJW0	Q86X10	0.0054166880436241
Q9H267	Q8TD16	0.0054166880436241
Q70EL1	Q96GY3	0.0054166880436241
P48507	Q8TD16	0.0054166880436241
Q9ULD9	Q9UJW0	0.0054166880436241
Q9NV88	Q9NVH1	0.0054166880436241
Q9H1A4	Q86V85	0.0054166880436241
Q8IWF6	O14737	0.0054166880436241
Q8IWF6	Q96K17	0.0054166880436241
Q8TD16	Q99417	0.0054166880436241
Q9NS86	Q70EL1	0.0054166880436241
Q96GS4	Q66PJ3	0.0054166880436241
Q9NPH2	Q9HAH7	0.0054166880436241
Q66PJ3	Q6N021	0.0054166880436241
P01298	Q9UK76	0.0054166880436241
O00159	Q8IZC4	0.0054166880436241
Q96IZ5	Q9UK76	0.0054166880436241
Q9P013	P20160	0.0054166880436241
Q9NVM9	Q9UK76	0.0054166880436241
Q9Y399	Q8IZC4	0.0054166880436241
Q14194	Q9H147	0.0054166880436241
Q2VIQ3	Q52LW3	0.0054166880436241
P46783	Q13651	0.0054166880436241
Q5VZE5	Q86V85	0.0054166880436241
Q9UJW0	P09132	0.0054166880436241
Q9P013	P50748	0.0054166880436241
Q9UJW0	P21675	0.0054166880436241
Q8NEF9	Q15170	0.0054166880436241
Q6ZU65	Q96FW1	0.0054166880436241
Q9NXE4	Q6ZU65	0.0054166880436241
Q8N5C6	Q06609	0.0054166880436241
Q9NRG7	Q70EL1	0.0054166880436241
Q4G0P3	Q66PJ3	0.0054166880436241
Q969G6	Q9UK76	0.0054166880436241
P40425	Q9P003	0.0054166880436241
Q8IZC4	P30419	0.0054166880436241
Q7Z5R6	Q9UK76	0.0054166880436241
Q8TD16	Q9H0H5	0.0054166880436241
Q7Z3D4	O00267	0.0054166880436241
Q9P2K3	Q8N1G1	0.0054166880436241
Q66PJ3	O75362	0.0054166880436241
Q92541	Q86V85	0.0054166880436241
P08579	Q9H7P9	0.0054166880436241
Q4G0P3	Q9HAU5	0.0054166880436241
Q9P013	Q8TE99	0.0054166880436241
O95104	Q9UJW0	0.0054166880436241
Q8IZC4	Q12965	0.0054166880436241
Q9UJW0	Q96AT1	0.0054166880436241
Q9H4L7	Q70EL1	0.0054166880436241
Q8IZD4	Q9H8X2	0.0054166880436241
Q8TD16	Q9Y4E5	0.0054166880436241
Q8IZC4	Q9UHV9	0.0054166880436241
Q9HAU5	Q8TD16	0.0054166880436241
Q96MX6	O15066	0.0054166880436241
P35580	Q8TE76	0.0054166880436241
Q9H0S4	Q8WTW3	0.0054166880436241
Q8IZD4	Q96RQ1	0.0054166880436241
Q9Y5B0	Q9NUU7	0.0054166880436241
Q9UHQ9	Q8IZD4	0.0054166880436241
Q92974	Q8IWF6	0.0054166880436241
Q8NEF9	Q15836	0.0054166880436241
Q9Y3S1	Q9UK76	0.0054166880436241
Q14203	Q7Z3D4	0.0054166880436241
Q8NEF9	O15013	0.0054166880436241
Q8N8S7	Q8NEC7	0.0054166880436241
Q9BYT3	Q9UK76	0.0054166880436241
Q6PJT7	Q96TA1	0.0054166880436241
Q9UK76	Q9BV99	0.0054166880436241
Q9UI30	Q6P3W7	0.0054166880436241
Q9UK76	Q9H7P9	0.0054166880436241
Q2M2I8	Q86V85	0.0054166880436241
Q9BRJ7	Q70EL1	0.0054166880436241
Q14669	Q2VIQ3	0.0054166880436241
Q66PJ3	Q13029	0.0054166880436241
Q9UM54	O14920	0.0054166880436241
Q9P2K3	Q9UL46	0.0054166880436241
Q9NZN8	Q8IZC4	0.0054166880436241
Q66PJ3	O95551	0.0054166880436241
Q7Z4S6	Q9UK76	0.0054166880436241
Q9Y618	Q14166	0.0054166880436241
Q8IWF6	Q15276	0.0054166880436241
Q5VTL8	P20929	0.0054166880436241
Q9UK76	Q9NW08	0.0054166880436241
Q9ULV0	Q14680	0.0054166880436241
Q7Z3D4	Q13620	0.0054166880436241
Q9UM54	Q9P2J8	0.0054166880436241
O14964	Q9NUU7	0.0054166880436241
Q86V85	Q96L73	0.0054166880436241
Q6PJI9	Q86TB9	0.0054166880436241
Q9HCS4	Q9UK76	0.0054166880436241
Q4G176	P35527	0.0054166880436241
Q86V85	P82912	0.0054166880436241
Q9NQS1	Q9UM54	0.0054166880436241
Q8IXH7	Q9H8H2	0.0054166880436241
Q86V85	Q70E73	0.0054166880436241
O75928	Q9NUU7	0.0054166880436241
Q9Y324	Q6UWU4	0.0054166880436241
Q8NCN4	Q9Y3A4	0.0054166880436241
Q9BW71	Q9UHB6	0.0054166880436241
Q9P2D3	Q6UWU4	0.0054166880436241
Q14166	Q92613	0.0054166880436241
Q7Z3D4	Q8WXA9	0.0054166880436241
Q7Z3D4	P49761	0.0054166880436241
Q969S9	Q70EL1	0.0054166880436241
Q8NEF9	Q9BYV8	0.0054166880436241
Q9NPD8	Q96EY7	0.0054166880436241
Q8IWF6	O43395	0.0054166880436241
Q5TB30	Q9UK76	0.0054166880436241
Q8N8S7	Q9BZV1	0.0054166880436241
Q96ST2	Q9UK76	0.0054166880436241
Q8IZC4	Q9Y2R5	0.0054166880436241
Q8NEF9	O75351	0.0054166880436241
Q9UK76	Q6VY07	0.0054166880436241
O43502	Q9P2K3	0.0054166880436241
O75943	Q9P2K3	0.0054166880436241
Q9BV57	Q6P158	0.0054166880436241
Q9H869	Q9UK76	0.0054166880436241
Q9UK76	O75541	0.0054166880436241
Q9P2K3	Q9P2H5	0.0054166880436241
P35712	Q9UK76	0.0054166880436241
Q8WVM8	Q92541	0.0054166880436241
Q9UK76	Q96KP1	0.0054166880436241
Q8IWF6	P83436	0.0054166880436241
Q9UK76	Q9NXZ1	0.0054166880436241
Q9Y6M7	Q8NEF9	0.0054166880436241
Q9NZ09	Q8IZD4	0.0054166880436241
Q14156	Q9BW19	0.0054166880436241
Q9UK76	Q8TAT5	0.0054166880436241
P41236	Q5J8M3	0.0054166880436241
Q9HCM1	Q9UK76	0.0054166880436241
Q9P013	Q8TEQ0	0.0054166880436241
Q9P2K3	Q8IZE3	0.0054166880436241
P11216	Q9P2K3	0.0054166880436241
Q6UWU4	Q13017	0.0054166880436241
Q8IWF6	Q6ZTW0	0.0054166880436241
Q9NS73	Q8IZD4	0.0054166880436241
Q8NEF9	Q9BQT8	0.0054166880436241
Q96QT4	Q66PJ3	0.0054166880436241
Q7Z3D4	Q9UNY4	0.0054166880436241
Q8N8S7	Q8NB25	0.0054166880436241
Q9P2K3	O00287	0.0054166880436241
O94822	Q8TD16	0.0054166880436241
Q8IX21	Q9UK76	0.0054166880436241
Q9Y3B4	Q8IZC4	0.0054166880436241
O43781	Q70EL1	0.0054166880436241
Q9P2K3	Q5ST30	0.0054166880436241
P04818	Q9H7P9	0.0054166880436241
P54619	Q562F6	0.0054166880436241
Q66PJ3	O94804	0.0054166880436241
Q6VMQ6	Q9UK76	0.0054166880436241
P53350	Q8IZC4	0.0054166880436241
P11684	Q66PJ3	0.0054166880436241
Q96G74	Q9UK76	0.0054166880436241
Q14156	Q14186	0.0054166880436241
Q99081	Q8IZD4	0.0054166880436241
Q96DN5	Q9H0H0	0.0054166880436241
Q9H147	P11182	0.0054166880436241
Q9UEW8	O75113	0.0054166880436241
Q70EL1	Q99808	0.0054166880436241
Q9ULV0	Q68CZ6	0.0054166880436241
Q8TF05	Q12965	0.0054166880436241
Q9NV56	Q6ZU65	0.0054166880436241
Q9C0D9	Q9Y3B2	0.0054166880436241
Q96EY4	Q96GD0	0.0054166880436241
Q9NU19	Q53EZ4	0.0054166880436241
Q9C0D4	Q9Y3B2	0.0054166880436241
Q8NG31	Q969G6	0.0054166880436241
Q6NUJ5	Q70EL1	0.0054166880436241
Q9UBW8	Q15208	0.0054166880436241
Q86Z02	Q9BTX1	0.0054166880436241
Q9UKD2	Q92565	0.0054166880436241
Q96E29	Q15208	0.0054166880436241
Q9GZR7	Q969G6	0.0054166880436241
Q9NR09	Q6ZU65	0.0054166880436241
Q6ZUM4	Q70EL1	0.0054166880436241
Q12979	Q6L8Q7	0.0054166880436241
P49005	Q15208	0.0054166880436241
Q9ULV0	Q96F86	0.0054166880436241
Q6QEF8	Q53EZ4	0.0054166880436241
Q9HAU5	Q04206	0.0054166880436241
Q8N6T3	P13051	0.0054166880436241
Q9UJW0	Q9P2D6	0.0054166880436241
Q86TB9	Q9UET6	0.0054166880436241
P03891	Q14680	0.0054166880436241
Q9UJW0	Q05209	0.0054166880436241
Q9UJW0	Q8IWZ8	0.0054166880436241
Q9H9P5	Q70EL1	0.0054166880436241
Q86Z02	P61513	0.0054166880436241
O43448	O14976	0.0054166880436241
Q92585	Q5C9Z4	0.0054166880436241
Q8IWA4	Q53EZ4	0.0054166880436241
A6ND36	Q9Y3B2	0.0054166880436241
Q2VIQ3	Q96DN5	0.0054166880436241
Q8N6T3	Q9HC84	0.0054166880436241
Q6ZU65	Q9HAD4	0.0054166880436241
Q96JL9	O14976	0.0054166880436241
P54829	O14976	0.0054166880436241
Q70EL1	Q9NQL2	0.0054166880436241
Q96EY4	Q9HB21	0.0054166880436241
Q4ZIN3	Q9UKD2	0.0054166880436241
P43405	Q53EZ4	0.0054166880436241
Q9BRF8	Q86TP1	0.0054166880436241
Q9ULL5	Q6ZU65	0.0054166880436241
P35712	Q53EZ4	0.0054166880436241
Q6ZU65	Q9NVV0	0.0054166880436241
Q12986	Q9Y4I1	0.0054166880436241
P20382	Q15208	0.0054166880436241
Q6ZU65	Q6PI48	0.0054166880436241
Q8WW12	Q969G6	0.0054166880436241
Q9UEW8	Q96G61	0.0054166880436241
Q5HYI8	Q6ZU65	0.0054166880436241
Q6N021	Q9UK76	0.0054166880436241
Q53EZ4	P51809	0.0054166880436241
Q15942	Q13651	0.0054166880436241
Q86Z02	Q96GD0	0.0054166880436241
Q86Z02	Q6P3W7	0.0054166880436241
P32856	Q70EL1	0.0054166880436241
Q8N108	Q6ZU65	0.0054166880436241
Q969G6	Q96AB3	0.0054166880436241
O60315	Q9UKD2	0.0054166880436241
P01298	Q15208	0.0054166880436241
Q9UJW0	Q32P41	0.0054166880436241
Q9UKT9	Q70EL1	0.0054166880436241
Q9UEW8	P30041	0.0054166880436241
A8TX70	Q86TB9	0.0054166880436241
Q9UKD2	P15812	0.0054166880436241
Q9C0D6	Q53EZ4	0.0054166880436241
Q86TB9	Q7Z6I6	0.0054166880436241
84953	Q53EZ4	0.0054166880436241
Q86Z02	Q96EY7	0.0054166880436241
Q96MU7	Q9Y3R5	0.0054166880436241
Q8TDX9	Q70EL1	0.0054166880436241
Q86TB9	Q6GYQ0	0.0054166880436241
P62380	Q969G6	0.0054166880436241
Q9NVC6	Q53EZ4	0.0054166880436241
Q9NYW1	Q15208	0.0054166880436241
O95864	Q53EZ4	0.0054166880436241
P43699	Q8N6T3	0.0054166880436241
Q9ULV0	Q9H0B6	0.0054166880436241
Q9ULV0	Q6P2H3	0.0054166880436241
A0FGR8	Q6ZU65	0.0054166880436241
Q9NVV4	Q6ZU65	0.0054166880436241
Q86Z02	Q9UNZ2	0.0054166880436241
Q96DT6	Q9Y3B2	0.0054166880436241
Q9UKD2	Q8WUX1	0.0054166880436241
Q86Z02	Q70EL1	0.0054166880436241
Q9C0D4	Q53EZ4	0.0054166880436241
Q99569	Q9Y3B2	0.0054166880436241
Q9NUM3	Q6ZU65	0.0054166880436241
Q9ULV0	Q13155	0.0054166880436241
Q86Z02	P43686	0.0054166880436241
Q86XI2	Q6ZU65	0.0054166880436241
Q9H6T3	Q9ULV0	0.0054166880436241
Q7RTX7	Q70EL1	0.0054166880436241
Q9Y4E8	Q969G6	0.0054166880436241
Q9UHJ6	Q86TB9	0.0054166880436241
Q9P2R3	Q86TX2	0.0054166880436241
Q9UJX2	Q9ULV0	0.0054166880436241
Q9P2R3	Q70E73	0.0054166880436241
Q92974	Q9ULV0	0.0054166880436241
Q9ULV0	Q9BT25	0.0054166880436241
Q53EZ4	P15884	0.0054166880436241
Q86Z02	Q8N5G2	0.0054166880436241
Q5TH69	Q9ULV0	0.0054166880436241
Q8IYB5	Q9BRF8	0.0054166880436241
Q6ZRQ5	Q7Z7L1	0.0054166880436241
O15240	Q15208	0.0054166880436241
Q8N6T3	Q86TA1	0.0054166880436241
Q969G6	Q15397	0.0054166880436241
P51812	Q6ZU65	0.0054166880436241
Q13129	Q6ZU65	0.0054166880436241
O14976	Q9BTE1	0.0054166880436241
Q86Z02	Q86UW6	0.0054166880436241
Q9UKD2	P51946	0.0054166880436241
Q9BU23	Q9Y3B2	0.0054166880436241
Q86Z02	Q9NVH1	0.0054166880436241
Q9UKD2	O43663	0.0054166880436241
Q9UKD2	Q8NE86	0.0054166880436241
Q9BRF8	P20340	0.0054166880436241
Q9ULV0	O43426	0.0054166880436241
Q9Y333	Q9UJW0	0.0054166880436241
Q969G6	Q9HAV4	0.0054166880436241
Q70EL1	O75541	0.0054166880436241
Q9HCM7	Q6ZU65	0.0054166880436241
Q13043	Q6ZU65	0.0054166880436241
Q04323	Q14004	0.0054166880436241
Q6ZU65	Q9Y6H1	0.0054166880436241
Q66PJ3	Q9NZI7	0.0054166880436241
Q6ZU65	Q9Y6G9	0.0054166880436241
Q969G6	Q9HCS7	0.0054166880436241
Q86TB9	O14949	0.0054166880436241
Q9UJW0	Q6ZU65	0.0054166880436241
O95985	Q9ULV0	0.0054166880436241
Q8IYJ0	P09234	0.0054166880436241
Q86Z02	P30153	0.0054166880436241
Q5VZ89	Q96EY4	0.0054166880436241
Q969G6	Q32P41	0.0054166880436241
Q6ZW31	Q53EZ4	0.0054166880436241
Q14680	Q8N183	0.0054166880436241
P19634	Q66PJ3	0.0054166880436241
Q9P2D3	Q70EL1	0.0054166880436241
Q6ZU65	Q9NZZ3	0.0054166880436241
Q66PJ3	Q9UBY0	0.0054166880436241
Q9UKD2	O76064	0.0054166880436241
Q70EL1	Q5XKE5	0.0054166880436241
Q15021	Q969G6	0.0054166880436241
Q53EZ4	Q8NBP5	0.0054166880436241
Q9UKD2	O75146	0.0054166880436241
Q969I6	Q70EL1	0.0054166880436241
Q13136	Q9Y3B2	0.0054166880436241
Q9UJW0	Q96S21	0.0054166880436241
Q9H6V9	Q70EL1	0.0054166880436241
Q9NXR8	P46939	0.0054166880436241
Q86WR0	Q6ZU65	0.0054166880436241
Q9NQS1	Q7Z6J0	0.0054166880436241
Q9UEW8	Q9Y4A5	0.0054166880436241
Q6YHU6	Q70EL1	0.0054166880436241
Q86Z02	Q86YN1	0.0054166880436241
Q9Y5Y6	Q53EZ4	0.0054166880436241
Q969G6	P62333	0.0054166880436241
O15235	Q9NQC3	0.0054166880436241
Q8N5C6	P17152	0.0054166880436241
Q9GZR7	Q86Z02	0.0054166880436241
Q53EZ4	P49910	0.0054166880436241
Q70EL1	Q5CZC0	0.0054166880436241
Q969G6	Q96CB8	0.0054166880436241
P57740	Q969G6	0.0054166880436241
Q86Z02	P49207	0.0054166880436241
Q70EL1	Q9BRX5	0.0054166880436241
Q96G61	Q70EL1	0.0054166880436241
Q9ULV0	Q659A1	0.0054166880436241
Q8IYH5	Q6ZU65	0.0054166880436241
Q9UKD2	Q66K64	0.0054166880436241
Q96Q89	Q9H0B6	0.0054166880436241
Q9NQS1	Q9ULL1	0.0054166880436241
Q7L590	Q562F6	0.0054166880436241
Q969G6	Q9Y4R8	0.0054166880436241
Q9UEW8	P82664	0.0054166880436241
Q9Y3B2	Q70IA6	0.0054166880436241
Q9BW71	Q15208	0.0054166880436241
P49321	O43593	0.0054166880436241
Q9ULV0	Q17RY0	0.0054166880436241
Q9HAU5	Q6ZU65	0.0054166880436241
Q9BVM2	Q6ZU65	0.0054166880436241
Q70EL1	Q8TAT5	0.0054166880436241
Q5VST9	Q9Y3B2	0.0054166880436241
P15259	Q15208	0.0054166880436241
Q8TBY0	Q70EL1	0.0054166880436241
P40424	Q15208	0.0054166880436241
P40425	Q15208	0.0054166880436241
Q969G6	Q9GZR2	0.0054166880436241
Q9UK76	Q8N357	0.0054166880436241
Q13153	Q15208	0.0054166880436241
Q9Y3B2	Q8WUX9	0.0054166880436241
Q9P287	P22670	0.0054166880436241
Q92925	Q6ZU65	0.0054166880436241
Q5VSL9	Q9Y3B2	0.0054166880436241
Q9HB21	Q6ZU65	0.0054166880436241
P13994	Q9Y3B2	0.0054166880436241
Q86Z02	Q8TDN6	0.0054166880436241
Q13765	O95965	0.0054166880436241
Q12962	Q8N6T3	0.0054166880436241
Q6ZU65	Q9BRX9	0.0054166880436241
Q96GC9	Q9Y3B2	0.0054166880436241
P20226	Q8N6T3	0.0054166880436241
Q86Z02	P62714	0.0054166880436241
Q9HAU5	P06400	0.0054166880436241
O77932	Q70EL1	0.0054166880436241
Q9ULK4	Q9BTA9	0.0054166880436241
Q6ZU65	Q9NUU7	0.0054166880436241
Q9NSV4	Q9Y3B2	0.0054166880436241
Q6ZU65	Q96HY6	0.0054166880436241
Q86Z02	Q659C4	0.0054166880436241
O95785	Q9HAU5	0.0054166880436241
Q66PJ3	P48029	0.0054166880436241
P28288	Q969G6	0.0054166880436241
Q99633	Q9Y3B2	0.0054166880436241
Q6STE5	Q6ZU65	0.0054166880436241
Q9Y3B2	Q8NBU5	0.0054166880436241
Q969G6	Q8NI27	0.0054166880436241
Q5VZE5	Q70EL1	0.0054166880436241
Q9NXB9	Q9UK76	0.0054166880436241
Q7Z5K2	Q86YT6	0.0054166880436241
O00232	Q969G6	0.0054166880436241
Q9UK76	Q9NXE8	0.0054166880436241
Q9UPN6	Q70EL1	0.0054166880436241
Q9NQS1	Q96QR8	0.0054166880436241
Q969G6	P43686	0.0054166880436241
Q8IYJ0	Q04726	0.0054166880436241
Q8WUD1	Q9Y3B2	0.0054166880436241
O60658	Q9UK76	0.0054166880436241
Q8N3F8	Q9Y3B2	0.0054166880436241
Q9UEW8	O14519	0.0054166880436241
Q8WXE9	Q86TB9	0.0054166880436241
Q16740	Q9UEW8	0.0054166880436241
Q5SRR4	Q9Y3B2	0.0054166880436241
Q13427	Q2VIQ3	0.0054166880436241
Q969G6	Q9NQ88	0.0054166880436241
Q9UKD2	O14966	0.0054166880436241
Q9H306	Q70EL1	0.0054166880436241
Q86TB9	Q6QEF8	0.0054166880436241
Q96JJ3	Q70EL1	0.0054166880436241
Q96NT0	Q53EZ4	0.0054166880436241
Q96QR8	Q969G6	0.0054166880436241
Q9UBP0	Q53EZ4	0.0054166880436241
Q6NXT4	Q53EZ4	0.0054166880436241
Q9Y5F8	Q9UK76	0.0054166880436241
Q96IZ7	Q9NUA8	0.0054166880436241
Q9GZT9	O15066	0.0054166880436241
Q7Z5L2	Q6ZU65	0.0054166880436241
Q9H000	Q6NXT6	0.0054166880436241
Q96IZ7	Q12768	0.0054166880436241
Q5U5Q3	Q9UHV9	0.0054166880436241
Q5U5Q3	Q99471	0.0054166880436241
Q9Y262	Q5U5Q3	0.0054166880436241
Q9UEW8	Q9NZI7	0.0054166880436241
Q5U5Q3	Q9BZJ0	0.0054166880436241
Q8IZD4	Q92843	0.0054166880436241
Q5U5Q3	Q9BUP0	0.0054166880436241
Q9NUQ7	Q8IX18	0.0054166880436241
Q5U5Q3	Q92783	0.0054166880436241
Q9UEW8	Q93073	0.0054166880436241
A4D161	Q70EL1	0.0054166880436241
Q9NWV8	Q6ZU65	0.0054166880436241
Q5U5Q3	Q9NP73	0.0054166880436241
Q92667	Q6NXT6	0.0054166880436241
Q07954	Q8TD16	0.0054166880436241
Q8IYF3	Q9UK76	0.0054166880436241
P49458	Q7Z3D4	0.0054166880436241
Q96EY4	Q6UWU4	0.0054166880436241
Q86Z02	P62333	0.0054166880436241
Q9HC52	Q9NWV8	0.0054166880436241
Q8TDZ2	Q70EL1	0.0054166880436241
Q9NQS1	Q00577	0.0054166880436241
P49321	Q9HCZ1	0.0054166880436241
O95456	Q9Y3B2	0.0054166880436241
Q9Y3B2	Q9C0F1	0.0054166880436241
Q969G6	P43487	0.0054166880436241
P57679	Q70EL1	0.0054166880436241
Q8IWW6	Q53GQ0	0.0054166880436241
Q8TAD4	Q70EL1	0.0054166880436241
Q15386	Q6ZU65	0.0054166880436241
Q9UK76	P49019	0.0054166880436241
P35080	Q86Z02	0.0054166880436241
Q969G6	Q00577	0.0054166880436241
Q9BR77	Q6ZU65	0.0054166880436241
Q969G6	P19525	0.0054166880436241
Q9NQS1	Q12923	0.0054166880436241
P02787	Q53EZ4	0.0054166880436241
P49750	Q969G6	0.0054166880436241
Q6ZU65	P36776	0.0054166880436241
Q9UK76	Q5VW36	0.0054166880436241
O14980	Q969G6	0.0054166880436241
Q9HCM1	Q9UEW8	0.0054166880436241
Q6PJ69	Q9NR28	0.0054166880436241
Q969G6	P40938	0.0054166880436241
P61201	Q9Y3B2	0.0054166880436241
P48163	Q8IUW3	0.0054166880436241
Q969G6	P49756	0.0054166880436241
Q53EZ4	P24468	0.0054166880436241
O95886	Q969G6	0.0054166880436241
O43427	Q9BTA9	0.0054166880436241
Q53GQ0	Q92558	0.0054166880436241
Q15276	Q9Y3B2	0.0054166880436241
Q86Z02	Q9NW13	0.0054166880436241
P10646	Q53EZ4	0.0054166880436241
Q9H7D7	Q6ZRQ5	0.0054166880436241
Q9BTA9	Q8NFH8	0.0054166880436241
Q9BTA9	Q7Z570	0.0054166880436241
Q86Z02	P83881	0.0054166880436241
O14976	O95678	0.0054166880436241
Q969G6	Q9Y5M8	0.0054166880436241
Q8TEP8	Q86Z02	0.0054166880436241
Q9NXH9	Q8N954	0.0054166880436241
Q9BRF8	Q9Y5M8	0.0054166880436241
P31949	Q6ZU65	0.0054166880436241
P49321	Q9HC84	0.0054166880436241
O75648	Q8N954	0.0054166880436241
Q8TCY9	Q53EZ4	0.0054166880436241
P11387	Q8IYJ0	0.0054166880436241
Q9H089	Q6ZU65	0.0054166880436241
Q9UKD2	O14981	0.0054166880436241
Q9P287	Q9UQB9	0.0054166880436241
Q13131	Q86Z02	0.0054166880436241
Q6IN85	Q8N954	0.0054166880436241
P61956	Q6ZRQ5	0.0054166880436241
Q70EL1	Q5ST30	0.0054166880436241
Q92974	Q969G6	0.0054166880436241
P82664	A0FGR8	0.0054166880436241
A7KAX9	Q86Z02	0.0054166880436241
Q6ZRQ5	Q96MU7	0.0054166880436241
Q9BRF8	P62820	0.0054166880436241
Q9BRF8	P47897	0.0054166880436241
Q6WKZ4	Q9Y3B2	0.0054166880436241
Q53EZ4	Q8IV38	0.0054166880436241
Q53EZ4	Q5T160	0.0054166880436241
Q92974	Q6ZRQ5	0.0054166880436241
Q96QT4	Q9UK76	0.0054166880436241
Q6PJ69	Q96RT1	0.0054166880436241
Q9BRF8	P49756	0.0054166880436241
Q6N043	Q9UK76	0.0054166880436241
Q6ZRQ5	Q6UXN9	0.0054166880436241
Q8N8S7	P15884	0.0054166880436241
Q9BRF8	P61221	0.0054166880436241
Q32MZ4	Q70UQ0	0.0054166880436241
Q8N5C6	Q6XPS3	0.0054166880436241
Q86Z02	Q86Y13	0.0054166880436241
Q9ULL5	Q70EL1	0.0054166880436241
Q86Z02	Q9Y4F3	0.0054166880436241
Q9UK76	P46019	0.0054166880436241
Q53EZ4	O95405	0.0054166880436241
Q9Y263	Q53EZ4	0.0054166880436241
Q96DB9	Q9UK76	0.0054166880436241
Q99697	Q9UK76	0.0054166880436241
Q96QC0	Q8N954	0.0054166880436241
Q86Z02	P53992	0.0054166880436241
Q6ZU65	Q5H9R7	0.0054166880436241
Q969N2	Q9HAU5	0.0054166880436241
Q5VZ89	Q562F6	0.0054166880436241
Q8NFY9	O14976	0.0054166880436241
Q9UBB4	Q6ZU65	0.0054166880436241
Q9C0D4	Q86TB9	0.0054166880436241
Q969G6	Q969V3	0.0054166880436241
Q53EZ4	Q07617	0.0054166880436241
Q969G6	Q9H4L7	0.0054166880436241
Q969G6	Q9NRX1	0.0054166880436241
Q66PJ3	Q99835	0.0054166880436241
Q70EL1	Q86Y56	0.0054166880436241
Q9NUK0	Q53EZ4	0.0054166880436241
Q9BTA9	Q15836	0.0054166880436241
Q6ZRQ5	Q8IXW5	0.0054166880436241
Q9BYR2	Q86TB9	0.0054166880436241
Q86Z02	Q93073	0.0054166880436241
Q9H201	Q70EL1	0.0054166880436241
Q68CQ7	Q53EZ4	0.0054166880436241
Q9UK76	O75151	0.0054166880436241
P49321	653513	0.0054166880436241
Q6ZRQ5	Q9Y606	0.0054166880436241
Q9BTA9	Q15649	0.0054166880436241
O00400	Q53EZ4	0.0054166880436241
Q15631	Q8IYJ0	0.0054166880436241
Q66PJ3	Q9GZR5	0.0054166880436241
Q6ZRQ5	Q6P2C8	0.0054166880436241
Q6ZRQ5	Q96PU8	0.0054166880436241
Q99598	Q8IYJ0	0.0054166880436241
Q03519	Q8IZD4	0.0054166880436241
Q86Z02	Q8N1I0	0.0054166880436241
O60907	Q66PJ3	0.0054166880436241
Q86Z02	O15063	0.0054166880436241
O60906	Q66PJ3	0.0054166880436241
Q6ZU65	Q9UBV8	0.0054166880436241
Q9UHW5	Q6ZU65	0.0054166880436241
Q04323	Q9Y4H2	0.0054166880436241
Q86Z02	Q9C0B9	0.0054166880436241
Q6UN15	Q5U5Q3	0.0054166880436241
Q8ND83	Q5JXB2	0.0054166880436241
Q8WUM0	Q9ULV0	0.0054166880436241
Q6ZRQ5	Q86TX2	0.0054166880436241
Q7Z2T5	Q5U5Q3	0.0054166880436241
Q5U5Q3	Q13557	0.0054166880436241
Q5U5Q3	Q15428	0.0054166880436241
Q5U5Q3	Q96AB3	0.0054166880436241
Q9NVH1	Q8N954	0.0054166880436241
Q6ZRQ5	Q16352	0.0054166880436241
Q5U5Q3	P27824	0.0054166880436241
Q5U5Q3	Q6P158	0.0054166880436241
P18433	Q53EZ4	0.0054166880436241
Q2KHM9	Q6ZU65	0.0054166880436241
Q5U5Q3	O94788	0.0054166880436241
Q5U5Q3	O43426	0.0054166880436241
Q9UNH7	Q6ZU65	0.0054166880436241
Q8IYJ0	P82650	0.0054166880436241
Q7Z4S6	Q70EL1	0.0054166880436241
Q5U5Q3	Q13501	0.0054166880436241
Q5U5Q3	Q13042	0.0054166880436241
Q5VTR2	Q13613	0.0054166880436241
Q6ZRQ5	P51812	0.0054166880436241
Q9NQA5	Q53EZ4	0.0054166880436241
Q5U5Q3	Q9H7E2	0.0054166880436241
Q9P0J7	Q53EZ4	0.0054166880436241
Q9NRZ7	Q53EZ4	0.0054166880436241
Q53GQ0	O95965	0.0054166880436241
Q5U5Q3	Q13523	0.0054166880436241
Q68CQ4	Q86TB9	0.0054166880436241
Q04323	P07477	0.0054166880436241
Q5U5Q3	Q96EY1	0.0054166880436241
P49683	Q86TB9	0.0054166880436241
Q5VWQ0	Q7Z5K2	0.0054166880436241
Q6ZRQ5	Q96GM5	0.0054166880436241
Q9BXW7	Q8N5W9	0.0054166880436241
Q53EZ4	Q16533	0.0054166880436241
Q9H6T3	Q5U5Q3	0.0054166880436241
Q9NQ34	Q53EZ4	0.0054166880436241
Q66PJ3	Q96BT3	0.0054166880436241
Q8IVL1	Q53GQ0	0.0054166880436241
Q04323	Q13042	0.0054166880436241
Q04323	Q13136	0.0054166880436241
Q04323	Q05209	0.0054166880436241
Q12774	Q8N6T3	0.0054166880436241
Q5U5Q3	Q8TCT9	0.0054166880436241
Q86Z02	Q8ND04	0.0054166880436241
O00505	Q6PII3	0.0054166880436241
P82664	Q96CB8	0.0054166880436241
Q86YS7	Q6ZU65	0.0054166880436241
Q96EY4	Q86UW6	0.0054166880436241
Q6ZRQ5	O00203	0.0054166880436241
P22105	Q53EZ4	0.0054166880436241
Q7Z5P9	Q86TB9	0.0054166880436241
Q6ZRQ5	Q969R5	0.0054166880436241
Q5U5Q3	Q9UK76	0.0054166880436241
Q8N8S7	P12645	0.0054166880436241
Q66PJ3	P54219	0.0054166880436241
Q6ZRQ5	Q8TED0	0.0054166880436241
P61201	O14976	0.0054166880436241
Q9ULV0	Q8N122	0.0054166880436241
Q9ULV0	Q9P287	0.0054166880436241
O95551	Q9UK76	0.0054166880436241
Q9NS73	Q9UK76	0.0054166880436241
Q9P215	Q70EL1	0.0054166880436241
Q8TF76	Q6ZRQ5	0.0054166880436241
Q14241	Q8IYJ0	0.0054166880436241
Q9UGU0	Q8IYJ0	0.0054166880436241
Q66PJ3	P82094	0.0054166880436241
Q9UII5	Q9UK76	0.0054166880436241
Q9UBF8	Q9UK76	0.0054166880436241
Q5U5Q3	Q86UK7	0.0054166880436241
Q969G6	Q8N122	0.0054166880436241
Q9P1Z2	Q70EL1	0.0054166880436241
Q53EZ4	Q12933	0.0054166880436241
Q5U5Q3	Q13838	0.0054166880436241
Q8WXF1	Q8IYJ0	0.0054166880436241
Q969G6	Q06124	0.0054166880436241
P11413	Q8IZD4	0.0054166880436241
Q5U5Q3	P49915	0.0054166880436241
Q53GQ0	Q6PJG2	0.0054166880436241
Q66PJ3	Q7Z2Z2	0.0054166880436241
Q53GQ0	Q7Z570	0.0054166880436241
P23921	Q8IXQ4	0.0054166880436241
P0DTE8	Q86TB9	0.0054166880436241
Q9ULK5	Q70EL1	0.0054166880436241
Q15773	Q969G6	0.0054166880436241
Q7Z5R6	Q70EL1	0.0054166880436241
Q53EZ4	Q12816	0.0054166880436241
Q7Z5K2	Q6RFH5	0.0054166880436241
O75396	Q6ZU65	0.0054166880436241
Q66PJ3	Q5TBB1	0.0054166880436241
P45974	Q969G6	0.0054166880436241
Q9BRF8	Q15382	0.0054166880436241
Q8IXQ4	P21817	0.0054166880436241
Q15404	Q9BPU6	0.0054166880436241
Q14155	Q5VTR2	0.0054166880436241
P82664	Q9P2P1	0.0054166880436241
Q9BTA9	Q8TBC4	0.0054166880436241
Q7Z6B7	Q9NQC3	0.0054166880436241
Q86V85	P49366	0.0054166880436241
P20929	Q86YP4	0.0054166880436241
Q92610	Q14166	0.0054166880436241
Q5SRR4	Q9UKD2	0.0054166880436241
Q9UKD2	Q06418	0.0054166880436241
P36404	Q9HAU5	0.0054166880436241
Q9UKD2	P43699	0.0054166880436241
Q9BTA9	O43818	0.0054166880436241
Q9UKD2	Q9GZR5	0.0054166880436241
Q8N5N7	P20929	0.0054166880436241
Q00975	Q9P287	0.0054166880436241
Q9BTA9	O60583	0.0054166880436241
Q8IWF6	O75330	0.0054166880436241
Q9ULD9	Q86V85	0.0054166880436241
Q7Z7K6	Q96NC0	0.0054166880436241
Q9Y5B0	Q8N5C6	0.0054166880436241
Q96MX6	P0DJD0	0.0054166880436241
Q8WY36	Q5EBL8	0.0054166880436241
Q9P287	O00287	0.0054166880436241
Q8IWF6	Q8IUE6	0.0054166880436241
O60610	Q86V85	0.0054166880436241
Q6ZRQ5	P61201	0.0054166880436241
Q9HDC5	Q53EZ4	0.0054166880436241
Q8IWF6	P15170	0.0054166880436241
Q86SX6	Q8IZD4	0.0054166880436241
Q9BVI0	Q8IZD4	0.0054166880436241
P52630	Q8N6T3	0.0054166880436241
Q9H6F5	Q14166	0.0054166880436241
Q14166	Q6P2C8	0.0054166880436241
Q8IZC4	Q6EEV6	0.0054166880436241
Q9NPH2	Q9BYT3	0.0054166880436241
Q9UID3	Q86W54	0.0054166880436241
Q9NRZ7	Q70EL1	0.0054166880436241
O60907	Q8IZD4	0.0054166880436241
Q5U3C3	Q86TB9	0.0054166880436241
Q7L0J3	Q14166	0.0054166880436241
Q86TB9	Q6AWC2	0.0054166880436241
O95490	Q8IZD4	0.0054166880436241
Q13547	Q8IWF6	0.0054166880436241
Q9NPH2	Q9UNS1	0.0054166880436241
Q96NC0	P00568	0.0054166880436241
Q6ZRQ5	O15371	0.0054166880436241
Q96GD4	Q6PJG2	0.0054166880436241
O75128	Q8IZD4	0.0054166880436241
Q9UM54	Q9UKB5	0.0054166880436241
Q8IWF6	P50747	0.0054166880436241
Q9BTA9	O43252	0.0054166880436241
Q8IWF6	Q9NWV8	0.0054166880436241
P29084	Q8IWF6	0.0054166880436241
Q5VZ89	Q86W54	0.0054166880436241
Q86TB9	Q8N5S9	0.0054166880436241
Q9BTA9	Q93074	0.0054166880436241
Q13464	Q6UWU4	0.0054166880436241
P30203	Q9UNQ2	0.0054166880436241
Q8IWF6	P14866	0.0054166880436241
Q86TB9	Q6ZNF0	0.0054166880436241
O94762	Q9UNQ2	0.0054166880436241
Q13889	Q8TD16	0.0054166880436241
P49593	Q14166	0.0054166880436241
Q5U3C3	Q9NQ88	0.0054166880436241
Q9P215	Q9P2K3	0.0054166880436241
Q6ZN17	Q8TD16	0.0054166880436241
Q8IX15	Q9P2K3	0.0054166880436241
O15235	Q6UWU4	0.0054166880436241
Q86V85	Q9BRX9	0.0054166880436241
Q8IYJ0	A0AV96	0.0054166880436241
Q27J81	Q8IXH7	0.0054166880436241
Q9HC56	Q15208	0.0054166880436241
Q6ZRQ5	P54578	0.0054166880436241
Q6ZRQ5	Q12824	0.0054166880436241
Q5T011	Q8IZD4	0.0054166880436241
Q9NQ88	Q8N3Z6	0.0054166880436241
Q9Y4C8	Q14166	0.0054166880436241
Q6P1Q9	Q70EL1	0.0054166880436241
Q06418	Q8IZD4	0.0054166880436241
Q6IQ22	Q96NC0	0.0054166880436241
P52735	Q8IZD4	0.0054166880436241
Q9BV20	Q86TB9	0.0054166880436241
Q9NWV8	P41743	0.0054166880436241
O00217	Q9HAU5	0.0054166880436241
O75648	Q70EL1	0.0054166880436241
Q9NUB1	Q86TB9	0.0054166880436241
Q70EL1	O43593	0.0054166880436241
Q86Y13	Q14166	0.0054166880436241
Q9Y4R8	Q6PJG2	0.0054166880436241
Q8N5C6	P11217	0.0054166880436241
Q7Z2Z2	Q14166	0.0054166880436241
Q14166	Q93073	0.0054166880436241
Q14166	O15090	0.0054166880436241
Q15884	Q9UNQ2	0.0054166880436241
P29083	Q8TD16	0.0054166880436241
Q14166	Q8TE76	0.0054166880436241
Q9P2K3	Q9HCH3	0.0054166880436241
P24928	Q8IZC4	0.0054166880436241
P61201	Q53EZ4	0.0054166880436241
Q70EL1	Q9HCM3	0.0054166880436241
Q9ULV0	Q9NQ88	0.0054166880436241
Q9BTA9	Q9Y297	0.0054166880436241
O75351	Q969G6	0.0054166880436241
O94979	Q6NXT6	0.0054166880436241
P49593	Q6ZU65	0.0054166880436241
O00358	Q6NXT6	0.0054166880436241
Q9ULV0	P42224	0.0054166880436241
Q9BXW7	Q17RS7	0.0054166880436241
Q6ZRQ5	P36776	0.0054166880436241
Q6ZRQ5	O60551	0.0054166880436241
Q15942	Q6NXT6	0.0054166880436241
Q96B86	Q53EZ4	0.0054166880436241
P56182	Q6NXT6	0.0054166880436241
Q9BTA9	Q92538	0.0054166880436241
Q9BZE1	P15313	0.0054166880436241
Q96Q15	Q6NXT6	0.0054166880436241
Q6NXT6	Q9UKE5	0.0054166880436241
Q86TG7	Q6NXT6	0.0054166880436241
Q96JL9	Q9BTA9	0.0054166880436241
Q9BTA9	P51946	0.0054166880436241
Q9ULV0	Q9UHR4	0.0054166880436241
P35080	Q8IYJ0	0.0054166880436241
Q9P2N5	Q8IYJ0	0.0054166880436241
Q8IUD2	Q6NXT6	0.0054166880436241
Q8N5C6	Q9H269	0.0054166880436241
Q8N8S7	Q99081	0.0054166880436241
Q9Y2K5	Q6NXT6	0.0054166880436241
Q03519	Q53EZ4	0.0054166880436241
P56134	Q6ZU65	0.0054166880436241
Q9HAU5	O95777	0.0054166880436241
Q8IYJ0	Q9HCS7	0.0054166880436241
P29353	Q9P2R3	0.0054166880436241
Q8N8S7	O60902	0.0054166880436241
Q53EZ4	Q96RT7	0.0054166880436241
Q6ZU65	Q6PGP7	0.0054166880436241
Q6NXT6	Q9UPN7	0.0054166880436241
Q6ZU65	Q9BVL2	0.0054166880436241
Q8N8S7	Q8NG27	0.0054166880436241
Q9C037	Q9BTA9	0.0054166880436241
P48651	Q6ZU65	0.0054166880436241
Q9UM82	Q6ZU65	0.0054166880436241
Q9BRF8	Q9P287	0.0054166880436241
Q9ULV0	Q9H0W8	0.0054166880436241
Q9C037	Q5VTR2	0.0054166880436241
Q9ULV0	Q16513	0.0054166880436241
O43396	Q6ZU65	0.0054166880436241
Q96DN5	Q6ZU65	0.0054166880436241
Q9BTA9	O15228	0.0054166880436241
Q8N0Y7	Q6ZU65	0.0054166880436241
Q9BY44	Q6NXT6	0.0054166880436241
O95985	Q5U5Q3	0.0054166880436241
Q15637	Q8IYJ0	0.0054166880436241
Q5U5Q3	Q14694	0.0054166880436241
Q5U5Q3	O60271	0.0054166880436241
P82664	Q8TCT7	0.0054166880436241
Q13395	Q6ZU65	0.0054166880436241
Q92551	Q9H0B6	0.0054166880436241
Q969G6	P51148	0.0054166880436241
Q9HAU5	P08559	0.0054166880436241
Q969G6	Q05209	0.0054166880436241
Q96KM6	P82664	0.0054166880436241
P51153	Q969G6	0.0054166880436241
Q9BYR2	Q53EZ4	0.0054166880436241
Q969G6	P20340	0.0054166880436241
Q7Z6J0	Q6ZU65	0.0054166880436241
Q9HAN9	Q6ZU65	0.0054166880436241
Q9NUM3	Q70EL1	0.0054166880436241
Q6ZU65	Q86X83	0.0054166880436241
Q9BT78	Q6ZU65	0.0054166880436241
Q9UI12	Q6ZU65	0.0054166880436241
Q86TB9	Q9NRI5	0.0054166880436241
Q9Y262	Q6ZU65	0.0054166880436241
Q9HCE6	Q70EL1	0.0054166880436241
Q86TB9	O95049	0.0054166880436241
A0FGR8	Q969G6	0.0054166880436241
Q969G6	Q9HCD5	0.0054166880436241
P41214	Q70EL1	0.0054166880436241
A0MZ66	Q6ZU65	0.0054166880436241
P52797	Q70EL1	0.0054166880436241
Q86Z02	O95983	0.0054166880436241
Q86Z02	Q14651	0.0054166880436241
P53350	Q86Z02	0.0054166880436241
O60216	Q969G6	0.0054166880436241
Q86Z02	Q7Z3B4	0.0054166880436241
Q9Y333	Q969G6	0.0054166880436241
O00443	Q86Z02	0.0054166880436241
P82664	Q7Z589	0.0054166880436241
Q969G6	P62820	0.0054166880436241
Q53GQ0	P26045	0.0054166880436241
Q9HAU5	Q9UK45	0.0054166880436241
Q86Z02	P57088	0.0054166880436241
Q86Z02	Q9H9S3	0.0054166880436241
Q969G6	P68133	0.0054166880436241
Q969G6	Q9HCK1	0.0054166880436241
Q66PJ3	O95801	0.0054166880436241
Q6ZU65	Q9H0H0	0.0054166880436241
Q9Y6B6	Q6ZU65	0.0054166880436241
Q9ULV0	Q86YT6	0.0054166880436241
Q86TB9	Q9NZL9	0.0054166880436241
Q9H4A3	Q6NXT6	0.0054166880436241
Q5U5Q3	P98175	0.0054166880436241
Q9BRF8	P35250	0.0054166880436241
Q8TC44	Q8ND83	0.0054166880436241
Q8N8S7	P15923	0.0054166880436241
Q9BXW7	Q14573	0.0054166880436241
Q9UNM6	Q9ULV0	0.0054166880436241
Q9BRF8	Q92900	0.0054166880436241
Q8ND83	Q5EBL4	0.0054166880436241
Q5U5Q3	O14964	0.0054166880436241
Q8N8S7	Q53T59	0.0054166880436241
Q9Y2Q3	Q8ND83	0.0054166880436241
Q7Z4Q2	Q70EL1	0.0054166880436241
Q9BRF8	P29558	0.0054166880436241
Q5U5Q3	O14737	0.0054166880436241
Q5U5Q3	O95831	0.0054166880436241
Q5U5Q3	O43707	0.0054166880436241
Q5U5Q3	Q9H0U4	0.0054166880436241
Q86Z02	P07737	0.0054166880436241
Q70EL1	Q8IV38	0.0054166880436241
Q8N8S7	P37275	0.0054166880436241
Q70EL1	Q96GD0	0.0054166880436241
Q92953	O14976	0.0054166880436241
Q7Z5K2	Q9BX10	0.0054166880436241
Q9H792	Q6PII3	0.0054166880436241
Q86Z02	Q86YP4	0.0054166880436241
Q9UK76	Q9HBF4	0.0054166880436241
P04843	Q86Z02	0.0054166880436241
Q9ULG6	Q53EZ4	0.0054166880436241
Q70EL1	Q96S21	0.0054166880436241
O75364	Q9UK76	0.0054166880436241
Q9UK76	P47712	0.0054166880436241
Q86Z02	O75694	0.0054166880436241
Q86Z02	P30041	0.0054166880436241
P57740	Q9ULV0	0.0054166880436241
Q9NZR2	Q9UK76	0.0054166880436241
Q9BTA9	Q14139	0.0054166880436241
Q8NCM2	Q86TB9	0.0054166880436241
Q70EL1	Q8WXE0	0.0054166880436241
Q9NQS1	Q70EL1	0.0054166880436241
Q8TDM6	P83436	0.0054166880436241
Q53EZ4	Q15170	0.0054166880436241
P15313	Q9UK76	0.0054166880436241
Q96BW5	Q53EZ4	0.0054166880436241
Q70EL1	Q9GZP4	0.0054166880436241
Q9NX05	Q86Z02	0.0054166880436241
Q9UBS9	Q9UK76	0.0054166880436241
Q8IYJ0	P63172	0.0054166880436241
Q9UGV2	Q70EL1	0.0054166880436241
Q8N8S7	Q9BW62	0.0054166880436241
Q9BRF8	P40938	0.0054166880436241
Q9BWJ5	Q6NXT6	0.0054166880436241
Q6NXT6	Q8WX93	0.0054166880436241
O43427	Q6ZU65	0.0054166880436241
Q9NQS1	O75962	0.0054166880436241
Q9P2R3	Q15811	0.0054166880436241
Q96QA5	Q86TB9	0.0054166880436241
Q9ULV0	Q9BRX9	0.0054166880436241
Q9NQS1	Q99986	0.0054166880436241
Q9NQS1	A9UHW6	0.0054166880436241
Q8IYW2	Q70EL1	0.0054166880436241
Q53GQ0	Q12934	0.0054166880436241
Q5MIZ7	Q70EL1	0.0054166880436241
Q86TX2	Q6ZU65	0.0054166880436241
O95219	Q9ULV0	0.0054166880436241
Q9ULV0	Q86UW6	0.0054166880436241
Q9ULV0	Q9H6D7	0.0054166880436241
Q53GQ0	Q96QT6	0.0054166880436241
Q8N6T3	Q9H9H4	0.0054166880436241
Q66PJ3	Q06418	0.0054166880436241
P35712	Q70EL1	0.0054166880436241
Q9UJX2	Q9P2R3	0.0054166880436241
Q70EL1	Q9NQ86	0.0054166880436241
Q9BRZ2	Q6NXT6	0.0054166880436241
Q7RTS9	Q70EL1	0.0054166880436241
Q15773	Q5U5Q3	0.0054166880436241
Q9ULN7	Q70EL1	0.0054166880436241
Q15800	Q53EZ4	0.0054166880436241
Q9BRZ2	Q5U5Q3	0.0054166880436241
Q5U5Q3	P41227	0.0054166880436241
Q86Z02	Q9NQ88	0.0054166880436241
P57740	Q86Z02	0.0054166880436241
Q5U5Q3	Q9NRG9	0.0054166880436241
Q6NXT4	Q70EL1	0.0054166880436241
Q9BXW7	Q2VIQ3	0.0054166880436241
Q86Z02	P38606	0.0054166880436241
Q6ZU65	P83436	0.0054166880436241
Q99500	Q70EL1	0.0054166880436241
Q32P41	Q6ZU65	0.0054166880436241
Q9BRF8	Q969Q0	0.0054166880436241
Q9ULV0	Q8NG31	0.0054166880436241
Q13242	Q9ULV0	0.0054166880436241
A8MVW0	Q86TB9	0.0054166880436241
Q14161	Q6ZU65	0.0054166880436241
Q6ZU65	Q14146	0.0054166880436241
Q9Y4H2	Q9P2R3	0.0054166880436241
Q92625	P21817	0.0054166880436241
Q7Z3D4	Q9NW13	0.0054166880436241
Q8TF46	Q7L8J4	0.0054166880436241
Q13123	Q9HCZ1	0.0054166880436241
Q8TF46	Q8IYX0	0.0054166880436241
Q8TF46	Q6NUJ5	0.0054166880436241
O75165	Q9H7B2	0.0054166880436241
Q8TF46	Q8IW75	0.0054166880436241
Q8TF46	Q08257	0.0054166880436241
Q9UBP0	Q15208	0.0054166880436241
P55036	Q8IYJ0	0.0054166880436241
Q8TF46	Q6ZUM4	0.0054166880436241
Q8TF46	Q13363	0.0054166880436241
O75165	Q8WVZ9	0.0054166880436241
Q8TF46	Q17RN3	0.0054166880436241
Q8TF46	Q32P51	0.0054166880436241
Q6PJ69	Q9HAV4	0.0054166880436241
O75165	Q9BX63	0.0054166880436241
Q9NQG5	Q8IYJ0	0.0054166880436241
P25787	Q9HAU5	0.0054166880436241
Q6P4A7	Q15208	0.0054166880436241
Q99081	Q8N6T3	0.0054166880436241
P78362	P35749	0.0054166880436241
Q96EE3	Q9Y6H1	0.0054166880436241
Q53H12	Q8N183	0.0054166880436241
Q8TF46	Q13286	0.0054166880436241
Q8TF46	Q8N511	0.0054166880436241
Q8TF46	Q8WUD4	0.0054166880436241
Q8WUQ7	Q8IYJ0	0.0054166880436241
Q9H1I8	O75165	0.0054166880436241
Q9P0L1	Q9UMS4	0.0054166880436241
O95886	Q8IYJ0	0.0054166880436241
Q15208	Q96NB2	0.0054166880436241
Q9BZB8	Q8TEX9	0.0054166880436241
P35523	Q15208	0.0054166880436241
Q96JM3	Q76L83	0.0054166880436241
Q6IN85	Q8IYJ0	0.0054166880436241
Q9BZB8	P82664	0.0054166880436241
Q9H3U7	O75165	0.0054166880436241
Q15208	Q8NDC4	0.0054166880436241
Q8TF46	Q92609	0.0054166880436241
P03971	O14524	0.0054166880436241
Q5T4F4	Q15208	0.0054166880436241
Q8TF46	Q92738	0.0054166880436241
Q8IYJ0	P17980	0.0054166880436241
P02730	Q15208	0.0054166880436241
Q7Z5K2	653513	0.0054166880436241
Q15208	P13051	0.0054166880436241
Q9NXE4	P82664	0.0054166880436241
Q2YD98	Q6NTF9	0.0054166880436241
Q8TF46	O43747	0.0054166880436241
O75943	Q15208	0.0054166880436241
Q96QD8	Q86TB9	0.0054166880436241
Q05397	Q9Y6H1	0.0054166880436241
Q9P2D6	Q9Y6H1	0.0054166880436241
Q32P41	Q9Y6H1	0.0054166880436241
O75074	O14976	0.0054166880436241
Q5TAX3	Q9UHJ6	0.0054166880436241
Q5TAX3	Q8IYD1	0.0054166880436241
Q9BUK6	Q86TB9	0.0054166880436241
P24043	O14976	0.0054166880436241
Q9Y6H1	Q9P2H5	0.0054166880436241
Q5TAX3	Q9BWW4	0.0054166880436241
Q8TF46	O15062	0.0054166880436241
Q6NUN9	Q8TF46	0.0054166880436241
Q9NRZ7	Q86V48	0.0054166880436241
Q9UDX5	O14976	0.0054166880436241
Q9BZB8	Q6P1J9	0.0054166880436241
Q9BYR2	Q53H12	0.0054166880436241
O75064	Q9UNQ2	0.0054166880436241
Q8TF46	Q7L0J3	0.0054166880436241
Q9BZB8	P57737	0.0054166880436241
Q9P287	P15884	0.0054166880436241
P54646	P82664	0.0054166880436241
Q9BZB8	Q9HA77	0.0054166880436241
Q14155	O14920	0.0054166880436241
Q9Y6H1	Q9P2B7	0.0054166880436241
Q9Y6H1	Q8N1G0	0.0054166880436241
Q8N5C6	Q9NQG1	0.0054166880436241
Q8TF46	O60879	0.0054166880436241
Q12772	Q15208	0.0054166880436241
O60869	O14920	0.0054166880436241
Q5TAX3	Q8TBZ0	0.0054166880436241
Q9Y6H1	Q9P2M7	0.0054166880436241
Q12933	Q15208	0.0054166880436241
Q9BZB8	Q8N5F7	0.0054166880436241
Q13123	Q8IX21	0.0054166880436241
Q5VU97	Q9Y6H1	0.0054166880436241
Q8TF46	Q8N5U6	0.0054166880436241
Q8IX15	Q9Y6H1	0.0054166880436241
Q8TF46	Q9NUA8	0.0054166880436241
O14920	O43426	0.0054166880436241
O15056	O14920	0.0054166880436241
Q9HCK0	Q9Y6H1	0.0054166880436241
Q9NPH2	Q5D1E8	0.0054166880436241
Q8N5C6	Q99643	0.0054166880436241
Q8N6T3	Q9NNX1	0.0054166880436241
Q9P266	Q9Y6H1	0.0054166880436241
O75096	O14976	0.0054166880436241
Q8TF46	Q8TF74	0.0054166880436241
Q9P2K5	O14818	0.0054166880436241
O15062	Q9UNQ2	0.0054166880436241
Q5TAX3	P00491	0.0054166880436241
Q8TF46	Q8TF71	0.0054166880436241
Q96JM3	O14745	0.0054166880436241
Q6DKI1	P15822	0.0054166880436241
Q96JM3	O95405	0.0054166880436241
Q86XN7	Q8TF46	0.0054166880436241
Q969M3	Q8TF46	0.0054166880436241
Q562F6	Q9ULD2	0.0054166880436241
Q8TF46	Q86XK2	0.0054166880436241
Q8N668	Q9Y217	0.0054166880436241
Q8TF46	Q3L8U1	0.0054166880436241
P14621	Q9Y3B9	0.0054166880436241
Q8TF46	Q8TDX7	0.0054166880436241
Q9UHB6	Q6IMN6	0.0054166880436241
P17019	Q9UHB6	0.0054166880436241
P51692	Q15208	0.0054166880436241
Q00975	Q9UL18	0.0054166880436241
A1L020	Q8N1G1	0.0054166880436241
Q96F63	Q53H12	0.0054166880436241
Q8N1G1	Q14978	0.0054166880436241
Q8N668	Q5PSV4	0.0054166880436241
Q8N1G1	Q14694	0.0054166880436241
Q6PJ69	Q9HB21	0.0054166880436241
Q7KZN9	Q8TF46	0.0054166880436241
Q15208	Q07617	0.0054166880436241
Q8TF46	P15086	0.0054166880436241
Q9NW13	Q7Z4H3	0.0054166880436241
Q3MIV0	O14524	0.0054166880436241
Q6PJ69	Q99986	0.0054166880436241
P57088	Q96Q05	0.0054166880436241
Q8IUR7	Q15208	0.0054166880436241
O95219	O15234	0.0054166880436241
Q8WXI9	P21817	0.0054166880436241
Q92736	Q8WXI9	0.0054166880436241
O15234	Q9UKJ8	0.0054166880436241
Q8N668	Q9BX63	0.0054166880436241
O15234	Q92538	0.0054166880436241
O15234	Q9UBT7	0.0054166880436241
Q8WXI9	Q12934	0.0054166880436241
O15234	Q86YR5	0.0054166880436241
O15234	Q9H467	0.0054166880436241
O15234	Q9H8X2	0.0054166880436241
Q86TB9	Q5TCX8	0.0054166880436241
Q9GZR5	Q15208	0.0054166880436241
Q6PJ69	P62140	0.0054166880436241
Q8TF46	O94964	0.0054166880436241
Q8TF46	Q96BW1	0.0054166880436241
Q9Y5Y6	Q15208	0.0054166880436241
A6QL64	Q86TB9	0.0054166880436241
Q8WXI9	Q9H1K0	0.0054166880436241
O14524	Q3LI77	0.0054166880436241
Q9UL18	P47901	0.0054166880436241
P28074	Q9P2K5	0.0054166880436241
Q15208	Q02086	0.0054166880436241
P10070	Q8IZD4	0.0054166880436241
Q8TF46	Q8IXV7	0.0054166880436241
Q05048	Q8TF46	0.0054166880436241
Q9NUU7	Q8N1G0	0.0054166880436241
Q9HAU5	Q9NVV4	0.0054166880436241
Q8TF46	Q6ZUJ8	0.0054166880436241
Q8NEN9	Q8TF46	0.0054166880436241
Q8TF46	O00299	0.0054166880436241
Q8TF46	Q96DE5	0.0054166880436241
Q8TF46	Q6P4A7	0.0054166880436241
Q9HAU5	Q53HL2	0.0054166880436241
P46736	Q9BZB8	0.0054166880436241
Q9NPH2	Q8TEK3	0.0054166880436241
Q8TF46	Q6ZNB6	0.0054166880436241
Q8TF46	Q8WU76	0.0054166880436241
P82664	P25490	0.0054166880436241
P01011	Q15208	0.0054166880436241
P36957	Q8TF46	0.0054166880436241
Q8TF46	Q6P9H4	0.0054166880436241
Q9P2K5	P60900	0.0054166880436241
Q8TF46	P34913	0.0054166880436241
Q8TF46	Q9Y2I7	0.0054166880436241
Q9Y2Q3	O14524	0.0054166880436241
Q53H12	P49137	0.0054166880436241
Q8N668	Q9BR77	0.0054166880436241
Q8WXI9	Q9H2Z4	0.0054166880436241
O15050	Q9Y3B9	0.0054166880436241
Q5U5Q3	Q5TAX3	0.0054166880436241
Q86TB9	Q9BYB4	0.0054166880436241
O75691	Q9Y6B6	0.0054166880436241
Q96AT1	Q9BRJ7	0.0054166880436241
Q14789	Q8IZD4	0.0054166880436241
P49137	P78318	0.0054166880436241
P80188	O14976	0.0054166880436241
Q86TB9	Q5T011	0.0054166880436241
Q86TB9	Q9UBB6	0.0054166880436241
P82664	Q15349	0.0054166880436241
Q8N5C6	A6ND36	0.0054166880436241
O75165	Q9BRK4	0.0054166880436241
Q9NPH2	Q93077	0.0054166880436241
Q8TF46	Q6BEB4	0.0054166880436241
Q86TB9	Q7Z3U7	0.0054166880436241
Q96JM3	Q9NUU7	0.0054166880436241
P13056	P82664	0.0054166880436241
Q86TB9	Q96RW7	0.0054166880436241
Q9BT78	Q8TAT5	0.0054166880436241
Q96EL3	Q15208	0.0054166880436241
Q9NUU7	Q9P0M6	0.0054166880436241
Q8TF46	P50748	0.0054166880436241
P17098	Q15208	0.0054166880436241
Q9NPH2	Q8NHM5	0.0054166880436241
P17019	Q15208	0.0054166880436241
O00507	Q15208	0.0054166880436241
P82664	P49642	0.0054166880436241
Q9BT78	Q8TF05	0.0054166880436241
Q8TF46	O60299	0.0054166880436241
Q8TF46	Q9UER7	0.0054166880436241
Q96N20	Q15208	0.0054166880436241
Q9H3U7	P35749	0.0054166880436241
Q9GZR7	Q8IYJ0	0.0054166880436241
P19838	Q8IZD4	0.0054166880436241
Q8TF46	Q96AA8	0.0054166880436241
Q9HAU5	Q9NVR5	0.0054166880436241
Q8N442	Q9Y6H1	0.0054166880436241
Q9BT78	Q9NV31	0.0054166880436241
Q9BT78	O95072	0.0054166880436241
Q8TF46	Q93074	0.0054166880436241
Q14511	Q8IZD4	0.0054166880436241
O43194	Q8IZD4	0.0054166880436241
Q9UI30	Q86YN1	0.0054166880436241
Q9BT78	Q66K74	0.0054166880436241
Q9BT78	Q76L83	0.0054166880436241
Q96AT1	Q70CQ3	0.0054166880436241
Q9Y6H1	Q00536	0.0054166880436241
Q9H300	Q86TB9	0.0054166880436241
O75165	P78312	0.0054166880436241
Q8ND83	Q00536	0.0054166880436241
P21127	Q9NQ88	0.0054166880436241
Q01538	Q15208	0.0054166880436241
Q9Y6H1	P78562	0.0054166880436241
P15313	Q9Y6H1	0.0054166880436241
Q9Y6U3	O75165	0.0054166880436241
Q15435	Q9Y6H1	0.0054166880436241
Q12972	Q9Y6H1	0.0054166880436241
Q86TB9	O43524	0.0054166880436241
Q8TF46	Q6P2D0	0.0054166880436241
P49683	Q8IZD4	0.0054166880436241
O14524	Q9NRI5	0.0054166880436241
Q9NVV4	Q9Y6H1	0.0054166880436241
Q9Y6H1	Q5MNZ9	0.0054166880436241
Q8NCN5	Q9Y6H1	0.0054166880436241
Q9NVU7	Q9Y6H1	0.0054166880436241
Q8TF46	Q96RI1	0.0054166880436241
Q8TF46	Q15006	0.0054166880436241
Q9BT78	Q9UKL3	0.0054166880436241
Q8TF46	O94829	0.0054166880436241
Q8TF46	Q8TEK3	0.0054166880436241
Q9H0U3	Q96AT1	0.0054166880436241
Q9BT78	Q9HCJ3	0.0054166880436241
Q8TF46	Q86VS8	0.0054166880436241
Q8TF46	Q92565	0.0054166880436241
Q96JM3	Q9NV66	0.0054166880436241
Q8TF46	O15270	0.0054166880436241
Q15208	P98155	0.0054166880436241
P22105	Q15208	0.0054166880436241
P11684	Q15208	0.0054166880436241
Q15773	Q96AT1	0.0054166880436241
Q9BT78	Q9C0A6	0.0054166880436241
Q02750	Q9HAU5	0.0054166880436241
Q9HAU5	P13861	0.0054166880436241
Q9C0D6	Q9UHB6	0.0054166880436241
Q9Y4U1	O00232	0.0054166880436241
Q9UI30	Q86X10	0.0054166880436241
Q9NYM9	Q9Y6H1	0.0054166880436241
Q8TF46	Q86SE9	0.0054166880436241
O95872	Q15208	0.0054166880436241
O43502	Q9Y6H1	0.0054166880436241
Q8TF46	Q8N4Q0	0.0054166880436241
Q68EM7	Q9Y6H1	0.0054166880436241
Q16204	Q96AT1	0.0054166880436241
Q9Y4U1	P17612	0.0054166880436241
P82664	Q9Y5F8	0.0054166880436241
O14562	P82664	0.0054166880436241
O14524	Q52LR7	0.0054166880436241
Q9BT78	Q9NVJ2	0.0054166880436241
Q8TF46	Q14674	0.0054166880436241
Q8WVS4	Q9Y6H1	0.0054166880436241
Q8IZD4	O95644	0.0054166880436241
Q8TF46	Q5PSV4	0.0054166880436241
Q9UBK9	Q96AT1	0.0054166880436241
Q8TF46	Q9BRU9	0.0054166880436241
Q9P2F8	Q9NRZ7	0.0054166880436241
Q16600	Q15208	0.0054166880436241
Q8TF46	O15090	0.0054166880436241
P02730	Q9ULL1	0.0054166880436241
Q9BZX2	Q15208	0.0054166880436241
P49321	Q8N302	0.0054166880436241
Q8TF46	Q9Y4R8	0.0054166880436241
Q9NWB6	Q9Y6H1	0.0054166880436241
Q9HA77	Q96AT1	0.0054166880436241
Q9Y6H1	Q9H900	0.0054166880436241
Q96AT1	Q03252	0.0054166880436241
Q9UGV2	Q8N6T3	0.0054166880436241
Q8IZD4	P32189	0.0054166880436241
Q9HAU5	P62714	0.0054166880436241
Q7Z5K2	Q92567	0.0054166880436241
O75925	Q9UHB6	0.0054166880436241
A8K0R7	Q13123	0.0054166880436241
Q5TAX3	Q9NZN5	0.0054166880436241
Q9BPU6	P60903	0.0054166880436241
Q8IZD4	Q9BXW9	0.0054166880436241
Q13464	Q9Y6H1	0.0054166880436241
O00512	Q9Y6H1	0.0054166880436241
Q9UJC3	Q9Y6H1	0.0054166880436241
Q13889	Q8IZD4	0.0054166880436241
Q9Y6H1	O75151	0.0054166880436241
Q12857	Q8ND83	0.0054166880436241
Q9Y6H1	P46019	0.0054166880436241
Q9NV56	Q96JM3	0.0054166880436241
Q8ND83	O00291	0.0054166880436241
Q86TB9	Q9Y4D7	0.0054166880436241
P19838	Q15208	0.0054166880436241
Q00653	Q15208	0.0054166880436241
P49069	Q8ND83	0.0054166880436241
Q9Y4I1	Q15208	0.0054166880436241
Q5TAX3	Q68CZ1	0.0054166880436241
Q9NPH2	Q9H694	0.0054166880436241
Q8TF46	Q15392	0.0054166880436241
Q96AT1	Q96M94	0.0054166880436241
Q13753	O14976	0.0054166880436241
Q8IZD4	P36915	0.0054166880436241
Q8N6T3	P37275	0.0054166880436241
Q9BZB8	Q8TBX8	0.0054166880436241
Q8N5C6	Q9H2Z4	0.0054166880436241
O14976	P35240	0.0054166880436241
O43184	Q15208	0.0054166880436241
Q9HAU5	Q6PI48	0.0054166880436241
O15050	Q9UNQ2	0.0054166880436241
Q8TF46	Q5R372	0.0054166880436241
Q9Y6H1	Q5T5X7	0.0054166880436241
Q8TF46	Q08117	0.0054166880436241
Q8TF05	Q9UNQ2	0.0054166880436241
Q9C0J8	Q9NUU7	0.0054166880436241
Q8TF46	Q8NB90	0.0054166880436241
Q2YD98	Q9Y6H1	0.0054166880436241
O14976	Q9P289	0.0054166880436241
Q96AE4	O14920	0.0054166880436241
Q8TF46	Q96FC9	0.0054166880436241
Q8TF46	P0C7V6	0.0054166880436241
Q8TF46	Q86UQ4	0.0054166880436241
Q9Y6K5	Q8IZD4	0.0054166880436241
Q7Z5K2	Q5HY92	0.0054166880436241
Q9Y6H1	P06400	0.0054166880436241
Q9UL46	Q9Y6H1	0.0054166880436241
P62837	Q9BZB8	0.0054166880436241
O94913	Q9Y6H1	0.0054166880436241
Q8N6T3	Q14493	0.0054166880436241
Q96HR3	O14976	0.0054166880436241
P0DI83	Q96AT1	0.0054166880436241
O00443	Q9Y6H1	0.0054166880436241
O75165	Q96IX5	0.0054166880436241
O14950	P43694	0.0054166880436241
Q92925	O75165	0.0054166880436241
Q8ND83	P84243	0.0054166880436241
Q5TAX3	O95476	0.0054166880436241
Q2LD37	Q96AT1	0.0054166880436241
O14976	O60583	0.0054166880436241
Q9UGU0	P35749	0.0054166880436241
Q9BZB8	Q15477	0.0054166880436241
Q15208	P53384	0.0054166880436241
Q96AT1	Q8WVX9	0.0054166880436241
O95628	Q8ND83	0.0054166880436241
O43318	P35749	0.0054166880436241
Q9HD67	Q15208	0.0054166880436241
Q8ND83	Q15648	0.0054166880436241
Q86TB9	Q7L592	0.0054166880436241
Q13123	Q9NVZ3	0.0054166880436241
Q7Z5K2	Q9BZF9	0.0054166880436241
Q99259	Q8IZD4	0.0054166880436241
Q9NS73	Q9Y6H1	0.0054166880436241
P46063	Q9Y6H1	0.0054166880436241
P09131	Q15208	0.0054166880436241
Q7Z5K2	Q9BVW5	0.0054166880436241
Q969I6	Q9Y6H1	0.0054166880436241
Q9Y4U1	P19388	0.0054166880436241
Q0VDF9	Q9Y6H1	0.0054166880436241
Q14978	Q5TC12	0.0054166880436241
P36507	P82664	0.0054166880436241
Q9BPZ3	Q9Y6H1	0.0054166880436241
Q8TF46	Q9BQ75	0.0054166880436241
Q8N302	Q9Y6H1	0.0054166880436241
Q5EBL8	Q9Y6H1	0.0054166880436241
Q86TB9	P53582	0.0054166880436241
Q9Y6H1	Q6PII3	0.0054166880436241
P82664	P52737	0.0054166880436241
Q8TF46	O15228	0.0054166880436241
Q8N4C6	Q9Y6H1	0.0054166880436241
Q9BXS6	Q9Y6H1	0.0054166880436241
Q96IZ5	Q13123	0.0054166880436241
Q5JU85	Q86TB9	0.0054166880436241
Q9BZL6	Q15208	0.0054166880436241
Q8N1G1	Q02241	0.0054166880436241
Q6P1Q9	Q562F6	0.0054166880436241
Q6PJ69	Q05209	0.0054166880436241
Q13099	Q15208	0.0054166880436241
O15234	O95456	0.0054166880436241
Q7Z410	Q86TB9	0.0054166880436241
Q8N1G1	P36776	0.0054166880436241
O43396	Q8N1G1	0.0054166880436241
P30203	Q9NVH1	0.0054166880436241
Q9BYT3	Q8WXI9	0.0054166880436241
Q6PJ69	Q9NVA2	0.0054166880436241
Q16832	Q9Y4I1	0.0054166880436241
O14524	Q8WVV9	0.0054166880436241
Q8WWW0	Q9H0S4	0.0054166880436241
Q9UL18	Q13017	0.0054166880436241
Q9Y5B0	Q53H12	0.0054166880436241
Q8N612	Q86TB9	0.0054166880436241
P03891	O60287	0.0054166880436241
Q96RY7	Q9NQ88	0.0054166880436241
Q9HCH3	Q9H0H0	0.0054166880436241
O14524	O95210	0.0054166880436241
Q9NW15	Q9Y3B9	0.0054166880436241
Q9BU23	Q8N1G1	0.0054166880436241
Q86TB9	Q5T752	0.0054166880436241
O15234	O00442	0.0054166880436241
Q96HR8	O14524	0.0054166880436241
P54829	Q53EZ4	0.0054166880436241
Q5VT25	Q15208	0.0054166880436241
P20042	Q9Y3A2	0.0054166880436241
Q9UHB7	Q9H4L5	0.0054166880436241
Q8TF46	O94953	0.0054166880436241
O43781	Q9UHB6	0.0054166880436241
Q8TF46	Q8NE35	0.0054166880436241
Q8TF46	Q92845	0.0054166880436241
Q9H0H0	Q9HCK1	0.0054166880436241
Q8TF46	Q5JVS0	0.0054166880436241
O15234	O75170	0.0054166880436241
Q9NYL2	Q86TB9	0.0054166880436241
Q8N668	Q52LW3	0.0054166880436241
P51812	Q96AT1	0.0054166880436241
Q96AT1	Q15349	0.0054166880436241
P03891	Q86Y13	0.0054166880436241
Q7Z5K2	Q8TCT7	0.0054166880436241
Q8TF46	Q8TCN5	0.0054166880436241
O15234	Q8N4Q0	0.0054166880436241
O60701	Q96AT1	0.0054166880436241
Q8TF46	P83369	0.0054166880436241
O15234	Q96AX1	0.0054166880436241
Q8TF46	Q8IUR0	0.0054166880436241
Q53H12	P13994	0.0054166880436241
O15234	Q8WXG6	0.0054166880436241
O15234	Q9BYV8	0.0054166880436241
Q8N1G1	O43172	0.0054166880436241
Q7Z7L1	Q70UQ0	0.0054166880436241
O15234	Q14457	0.0054166880436241
O15234	O14662	0.0054166880436241
P0DI83	Q86TB9	0.0054166880436241
O15234	P22681	0.0054166880436241
Q7Z7K6	P02533	0.0054166880436241
Q8N668	Q9BRX9	0.0054166880436241
O15234	Q6ZW31	0.0054166880436241
Q9BUQ8	Q8N1G1	0.0054166880436241
P03886	O14976	0.0054166880436241
Q8WXH0	Q7Z5K2	0.0054166880436241
Q53H12	Q8IV48	0.0054166880436241
Q86WV6	O14524	0.0054166880436241
O15234	Q8N3F8	0.0054166880436241
O15234	Q9H078	0.0054166880436241
Q2L4Q9	O14524	0.0054166880436241
Q9H3G5	Q13651	0.0054166880436241
Q6PJ69	P51148	0.0054166880436241
O15234	Q9GZM8	0.0054166880436241
O15234	Q96SY0	0.0054166880436241
Q6PJ69	P20340	0.0054166880436241
Q9P0U4	Q86TX2	0.0054166880436241
Q15208	O14519	0.0054166880436241
Q9Y5B6	Q8N1G1	0.0054166880436241
Q86TB9	Q7RTX7	0.0054166880436241
Q15751	O14524	0.0054166880436241
Q9ULD9	P06737	0.0054166880436241
Q8TB37	Q86TB9	0.0054166880436241
O75128	Q15208	0.0054166880436241
O15234	P78357	0.0054166880436241
O14524	Q6XPS3	0.0054166880436241
O15234	Q86X95	0.0054166880436241
Q96MU7	Q8N1G1	0.0054166880436241
O00468	Q86TB9	0.0054166880436241
O75815	Q15208	0.0054166880436241
P31645	Q15208	0.0054166880436241
Q7Z4H3	Q15648	0.0054166880436241
O15234	Q4J6C6	0.0054166880436241
Q96BD5	Q9BZE1	0.0054166880436241
P54219	Q15208	0.0054166880436241
O75691	Q7Z3B4	0.0054166880436241
Q53H12	O60583	0.0054166880436241
Q9HC44	Q6PJ69	0.0054166880436241
Q13309	Q15208	0.0054166880436241
O15234	Q9Y4H2	0.0054166880436241
Q86TB9	Q9P289	0.0054166880436241
Q8TF46	O95208	0.0054166880436241
P42898	O14976	0.0054166880436241
Q53EZ4	Q15072	0.0054166880436241
Q9P1Y6	Q6NTF9	0.0054166880436241
Q9BZE1	Q8NEZ4	0.0054166880436241
Q8TF46	Q8IUR7	0.0054166880436241
Q8TF46	Q9NV06	0.0054166880436241
Q8TF46	O95602	0.0054166880436241
O00560	Q9Y6H1	0.0054166880436241
Q9HAU5	Q9NVM6	0.0054166880436241
Q5TAX3	Q9BS18	0.0054166880436241
Q8IUR7	Q5TAX3	0.0054166880436241
Q8TF46	Q9H7C9	0.0054166880436241
O15234	O95789	0.0054166880436241
Q8N668	P61201	0.0054166880436241
Q8N2U0	Q5TAX3	0.0054166880436241
Q13651	Q7Z478	0.0054166880436241
O60315	O15234	0.0054166880436241
Q8TF46	Q13439	0.0054166880436241
Q8TF46	Q14789	0.0054166880436241
Q5SRR4	Q8WXI9	0.0054166880436241
Q8TF46	Q6QNY1	0.0054166880436241
Q8TF46	Q7Z422	0.0054166880436241
Q16600	Q8WXI9	0.0054166880436241
Q9Y4A5	Q96AT1	0.0054166880436241
Q96AT1	O94818	0.0054166880436241
Q9BV57	O15063	0.0054166880436241
Q8TF46	Q8TDF5	0.0054166880436241
Q9H9L3	Q96AT1	0.0054166880436241
Q9NQL2	Q9UHB6	0.0054166880436241
Q9UN30	Q9Y6H1	0.0054166880436241
Q8TF46	Q9NQW1	0.0054166880436241
Q04323	Q9H0G5	0.0054166880436241
P35749	Q9NP73	0.0054166880436241
Q7Z5K2	Q7Z3E2	0.0054166880436241
Q96AT1	O95674	0.0054166880436241
O15234	O95835	0.0054166880436241
O75691	Q7Z6J0	0.0054166880436241
Q8TF46	Q05DH4	0.0054166880436241
Q8TF46	Q8IVH2	0.0054166880436241
O15234	O95678	0.0054166880436241
Q8TF46	Q9NZJ7	0.0054166880436241
Q969S3	Q9Y3A2	0.0054166880436241
P55957	Q9Y6H1	0.0054166880436241
Q8TF46	Q9H4H8	0.0054166880436241
Q9BZX2	Q53EZ4	0.0054166880436241
Q9HAU5	O00512	0.0054166880436241
Q86TB9	Q9NX63	0.0054166880436241
Q8TF46	Q96GC9	0.0054166880436241
Q9H306	Q9UHB6	0.0054166880436241
Q9C0D9	Q53EZ4	0.0054166880436241
Q8WXI9	Q12772	0.0054166880436241
Q8TF46	Q6ZU65	0.0054166880436241
Q8WXI9	P04279	0.0054166880436241
Q9UDY2	Q8N668	0.0054166880436241
Q969M3	Q8N668	0.0054166880436241
O95872	Q96AT1	0.0054166880436241
Q9HAU0	Q13651	0.0054166880436241
Q5TAX3	O95295	0.0054166880436241
Q8TF46	Q9Y2G9	0.0054166880436241
Q8TF46	Q7Z3U7	0.0054166880436241
O15234	O43156	0.0054166880436241
O15234	O94829	0.0054166880436241
Q6PJ69	Q8IWS0	0.0054166880436241
Q9BTA9	Q13651	0.0054166880436241
Q9Y3A2	Q13564	0.0054166880436241
Q8TF46	Q9UHK0	0.0054166880436241
Q9Y3A2	O43295	0.0054166880436241
Q8TF46	O60518	0.0054166880436241
Q96AT1	Q9NNX1	0.0054166880436241
Q9Y262	Q13651	0.0054166880436241
Q9NQ36	Q9UHB6	0.0054166880436241
Q9BYG4	Q8WXI9	0.0054166880436241
Q53EZ4	P98155	0.0054166880436241
Q8N668	O43164	0.0054166880436241
Q8IZ81	Q5TAX3	0.0054166880436241
Q86TB9	Q5VW36	0.0054166880436241
Q8TF46	Q9Y4B4	0.0054166880436241
Q8TF46	P11413	0.0054166880436241
P00491	O14976	0.0054166880436241
P46736	Q96AT1	0.0054166880436241
Q8N668	Q8N5C8	0.0054166880436241
Q8TF46	Q8TEL6	0.0054166880436241
Q8WXI9	Q16566	0.0054166880436241
Q9UGJ1	O15234	0.0054166880436241
O15234	Q52LW3	0.0054166880436241
Q8TF46	O75122	0.0054166880436241
Q9NPD3	Q13651	0.0054166880436241
P07741	Q6P1Q9	0.0054166880436241
Q8TF46	Q6P0Q8	0.0054166880436241
Q8N668	Q86YS7	0.0054166880436241
O15234	O15075	0.0054166880436241
Q8N668	Q2KHM9	0.0054166880436241
Q8TF76	Q8TF46	0.0054166880436241
Q8WXI9	Q9BS16	0.0054166880436241
O15234	P83436	0.0054166880436241
Q8TF46	P25098	0.0054166880436241
Q8TF46	Q9Y5S8	0.0054166880436241
Q8WXI9	Q9NNX1	0.0054166880436241
O15234	Q9BX95	0.0054166880436241
Q6YN16	Q8N668	0.0054166880436241
O75691	Q9NS18	0.0054166880436241
O15234	Q86TA1	0.0054166880436241
Q8N122	Q562F6	0.0054166880436241
O75486	Q8N668	0.0054166880436241
Q8TF46	Q7Z3E1	0.0054166880436241
Q9Y3B9	O43295	0.0054166880436241
Q14643	O14524	0.0054166880436241
Q86XA9	Q8TF46	0.0054166880436241
O15234	Q96DT6	0.0054166880436241
Q5H9F3	Q9UHB6	0.0054166880436241
O75165	Q14680	0.0054166880436241
Q8TF46	P02458	0.0054166880436241
Q9NUQ7	Q9P0J6	0.0054166880436241
Q9UBY0	Q8N6T3	0.0054166880436241
Q969S9	Q86TB9	0.0054166880436241
Q8TF46	Q6ZWT7	0.0054166880436241
Q9BXJ9	Q6PJ69	0.0054166880436241
Q96JQ2	Q8N668	0.0054166880436241
O15234	Q8WWC4	0.0054166880436241
Q8TF46	Q8N4Q1	0.0054166880436241
O15234	Q6UUV7	0.0054166880436241
Q99081	Q15208	0.0054166880436241
O15234	Q8NFZ5	0.0054166880436241
Q5TAX3	Q9Y3A5	0.0054166880436241
Q6PJ69	Q9UBI9	0.0054166880436241
Q8TF46	Q96H55	0.0054166880436241
O15234	Q9HCF6	0.0054166880436241
O15234	Q0P6H9	0.0054166880436241
O15234	Q96GJ1	0.0054166880436241
Q5SQI0	O15234	0.0054166880436241
Q8TF46	Q9UET6	0.0054166880436241
Q8WXI9	A6ND36	0.0054166880436241
Q5R372	Q9Y3B9	0.0054166880436241
Q8WXI9	Q9H6S1	0.0054166880436241
Q8TF46	Q8IZT6	0.0054166880436241
Q8TF46	Q8WVQ1	0.0054166880436241
Q8TF46	Q4KMP7	0.0054166880436241
O15234	Q5QP82	0.0054166880436241
Q8NEJ9	Q8TF46	0.0054166880436241
O00746	P49321	0.0054166880436241
Q8WXI9	Q5XPI4	0.0054166880436241
Q8TF46	80336	0.0054166880436241
O15234	Q5TEU4	0.0054166880436241
Q8TF46	Q96SY0	0.0054166880436241
Q6YHU6	Q9UHB6	0.0054166880436241
O15234	Q9C0J1	0.0054166880436241
Q8TF46	P39060	0.0054166880436241
Q5TAX3	Q96RQ1	0.0054166880436241
Q8TF46	A6ND36	0.0054166880436241
O14524	Q7Z6K5	0.0054166880436241
O14950	O60547	0.0054166880436241
Q6PJ69	Q12756	0.0054166880436241
Q8WZ74	Q86TB9	0.0054166880436241
Q8NEB9	Q7Z4H3	0.0054166880436241
Q7Z6K3	O14524	0.0054166880436241
O60902	Q15208	0.0054166880436241
Q8TF46	Q6PGN9	0.0054166880436241
Q5VST9	Q86TB9	0.0054166880436241
Q92600	Q8N668	0.0054166880436241
Q12809	O14524	0.0054166880436241
Q6PJ69	Q8WUY9	0.0054166880436241
Q8N1G1	Q14676	0.0054166880436241
Q8N5C6	Q7Z4H3	0.0054166880436241
Q15645	Q8N1G1	0.0054166880436241
Q8TF46	P61966	0.0054166880436241
Q8N668	Q9BRS2	0.0054166880436241
Q8TF46	Q9BZV1	0.0054166880436241
Q8N1G1	O43290	0.0054166880436241
O14524	O14920	0.0054166880436241
Q9Y4F3	Q8N1G1	0.0054166880436241
Q8N1G1	Q96DI7	0.0054166880436241
Q86XA9	Q15208	0.0054166880436241
Q8TF46	Q9BVG9	0.0054166880436241
Q8TF46	Q9BX95	0.0054166880436241
O15234	Q96QG7	0.0054166880436241
Q9NUQ7	Q8N9T8	0.0054166880436241
O15234	Q9H9P5	0.0054166880436241
Q8TF46	Q14CN4	0.0054166880436241
O15234	Q9H7F0	0.0054166880436241
Q7Z5K2	Q9NWT1	0.0054166880436241
Q8TF46	Q8NI08	0.0054166880436241
Q8TF46	P33552	0.0054166880436241
Q8TF46	Q8WW01	0.0054166880436241
Q8TF46	Q96EL3	0.0054166880436241
O14524	Q14573	0.0054166880436241
Q8TF46	Q96P47	0.0054166880436241
O15234	Q8TDZ2	0.0054166880436241
Q8IYH5	Q8TF46	0.0054166880436241
O14524	Q7Z794	0.0054166880436241
Q8TF46	P51681	0.0054166880436241
P57772	Q9UHB6	0.0054166880436241
Q6PJ69	Q5PRF9	0.0054166880436241
Q9NRZ7	Q86TP1	0.0054166880436241
Q8TF46	Q8IVE3	0.0054166880436241
O15234	Q9H609	0.0054166880436241
O15234	Q49A88	0.0054166880436241
Q7Z417	Q562F6	0.0054166880436241
Q9Y3A2	Q5TAX3	0.0054166880436241
O75691	Q5JXB2	0.0054166880436241
O15234	O75030	0.0054166880436241
O60315	Q9Y3B9	0.0054166880436241
Q8N1G1	Q5T8P6	0.0054166880436241
O15234	O14511	0.0054166880436241
Q8N1G1	P55786	0.0054166880436241
Q9Y696	Q86TB9	0.0054166880436241
O15234	P10636	0.0054166880436241
Q6PGN9	Q8NCA5	0.0054166880436241
Q8NBP5	Q8NCA5	0.0054166880436241
O14524	O75330	0.0054166880436241
O15234	Q96JE9	0.0054166880436241
Q86XA9	Q86TB9	0.0054166880436241
Q86TB9	Q9Y512	0.0054166880436241
Q9NUX5	Q15208	0.0054166880436241
Q9BYR2	Q8NCA5	0.0054166880436241
Q86TB9	A6BM72	0.0054166880436241
Q9C0B0	P35749	0.0054166880436241
O14524	P59923	0.0054166880436241
374860	Q86TB9	0.0054166880436241
Q86TB9	Q5TA79	0.0054166880436241
Q8N1G1	O14737	0.0054166880436241
Q6PJ69	P38606	0.0054166880436241
Q92551	Q9Y3B9	0.0054166880436241
Q9NWZ8	Q7Z4H3	0.0054166880436241
O15234	Q96N66	0.0054166880436241
O15234	Q8WWF6	0.0054166880436241
O15234	Q9BVG9	0.0054166880436241
O95721	Q8N1G1	0.0054166880436241
Q13651	P63279	0.0054166880436241
O15234	O14936	0.0054166880436241
Q9HBD1	Q6PJ69	0.0054166880436241
Q8TF46	Q0VDD8	0.0054166880436241
Q9HCH0	Q9H0H0	0.0054166880436241
O95602	Q15208	0.0054166880436241
Q86TB9	P59923	0.0054166880436241
Q8N1G1	Q7Z7L1	0.0054166880436241
Q04323	Q17RY0	0.0054166880436241
Q9BZB8	Q71U36	0.0054166880436241
P20340	A9UHW6	0.0054166880436241
Q9BZB8	Q9ULL1	0.0054166880436241
Q9NQS7	O14524	0.0054166880436241
Q01105	Q8N1G1	0.0054166880436241
O15234	P58340	0.0054166880436241
Q04323	Q9C0F1	0.0054166880436241
Q8N1G1	Q9BPX3	0.0054166880436241
O15234	Q8WWV3	0.0054166880436241
Q14186	Q9H4L5	0.0054166880436241
Q8N1G1	O60783	0.0054166880436241
O96033	O15234	0.0054166880436241
P18669	Q6PJ69	0.0054166880436241
Q6PJ69	Q9H3G5	0.0054166880436241
Q9BUK6	Q9Y3B9	0.0054166880436241
Q86TB9	Q6SJ93	0.0054166880436241
O15234	Q5BJD5	0.0054166880436241
O15234	Q6ZNG2	0.0054166880436241
Q6DKI1	Q5XKE5	0.0054166880436241
Q92618	Q9Y3B9	0.0054166880436241
Q6PJ69	P62910	0.0054166880436241
O15234	Q99569	0.0054166880436241
Q6DKI1	Q96S16	0.0054166880436241
Q9BQ39	Q9BZB8	0.0054166880436241
Q8WXI9	Q9NRX2	0.0054166880436241
Q8N1G1	Q86UE4	0.0054166880436241
Q8WUF8	Q53H12	0.0054166880436241
O75376	Q8N1G1	0.0054166880436241
Q8WXI9	P55957	0.0054166880436241
O15234	Q9BVK2	0.0054166880436241
Q5TAX3	Q00536	0.0054166880436241
Q9UL18	P06276	0.0054166880436241
Q9NZ09	Q5TAX3	0.0054166880436241
Q8WVB6	Q9UHB6	0.0054166880436241
Q8TF46	Q9HC84	0.0054166880436241
Q9UIS9	O14920	0.0054166880436241
Q86X02	O14524	0.0054166880436241
Q13029	Q15208	0.0054166880436241
Q9NVV0	Q9Y3B9	0.0054166880436241
O15234	P04275	0.0054166880436241
Q8N1G1	Q8IX18	0.0054166880436241
Q9HCZ1	Q9NVI7	0.0054166880436241
Q8N1G1	Q01130	0.0054166880436241
O15240	O15234	0.0054166880436241
Q969G6	Q9UMS4	0.0054166880436241
Q06732	O15234	0.0054166880436241
O14524	Q6PJG2	0.0054166880436241
Q8N1G1	O95831	0.0054166880436241
Q9NQ88	Q70CQ2	0.0054166880436241
Q9Y5Q8	Q8N1G1	0.0054166880436241
O15234	Q9Y5S2	0.0054166880436241
P27694	Q6PJ69	0.0054166880436241
P51157	Q96JM3	0.0054166880436241
O95619	Q15208	0.0054166880436241
O43395	Q8N1G1	0.0054166880436241
Q6PJ69	Q7Z478	0.0054166880436241
P52815	Q8N1G1	0.0054166880436241
P62841	Q8N1G1	0.0054166880436241
O15234	Q9P266	0.0054166880436241
Q9ULS5	Q9Y6H1	0.0054166880436241
Q7Z6B7	Q9Y6H1	0.0054166880436241
Q9P270	Q9Y6H1	0.0054166880436241
P61019	Q86Z02	0.0054166880436241
P51784	Q9NQ88	0.0054166880436241
Q9NWV8	Q05655	0.0054166880436241
Q5SRR4	Q9BZH6	0.0054166880436241
Q86V85	P50583	0.0054166880436241
Q14156	O75914	0.0054166880436241
Q15434	Q86Z02	0.0054166880436241
Q96RK0	Q86V85	0.0054166880436241
Q96MU7	P50748	0.0054166880436241
Q16795	Q96LT9	0.0054166880436241
Q14156	Q07864	0.0054166880436241
Q13045	Q86V85	0.0054166880436241
Q9ULW0	Q86V85	0.0054166880436241
Q8NCN4	P19367	0.0054166880436241
A7MCY6	Q96AG4	0.0054166880436241
Q13371	Q14156	0.0054166880436241
O75691	P49585	0.0054166880436241
Q9NPH2	Q9NQL2	0.0054166880436241
Q01804	Q9H147	0.0054166880436241
Q9UM54	P35712	0.0054166880436241
Q9H6L5	Q66PJ3	0.0054166880436241
O14974	Q7Z3D4	0.0054166880436241
P28070	Q5EBL8	0.0054166880436241
Q9NWW5	Q9H147	0.0054166880436241
Q86TB9	Q9Y3I1	0.0054166880436241
P49756	Q9H147	0.0054166880436241
Q9BT92	Q4G176	0.0054166880436241
Q96F45	Q9NUU7	0.0054166880436241
Q8IXH7	Q9UI30	0.0054166880436241
O60563	Q9NUU7	0.0054166880436241
Q9H0H0	Q6UWU4	0.0054166880436241
Q86V85	Q8N1G0	0.0054166880436241
Q86Z02	Q9HAV4	0.0054166880436241
Q2UY09	Q86TB9	0.0054166880436241
Q9UM54	Q9HCZ1	0.0054166880436241
Q8NCN4	P05114	0.0054166880436241
Q9UM54	Q8IX21	0.0054166880436241
A8K0R7	Q9UM54	0.0054166880436241
Q2VIQ3	O60551	0.0054166880436241
Q9UKJ3	Q86V85	0.0054166880436241
O43448	Q9UHB6	0.0054166880436241
Q8IUD2	Q86V85	0.0054166880436241
O95072	Q96MU7	0.0054166880436241
O75665	Q4G176	0.0054166880436241
O95886	Q9H147	0.0054166880436241
Q86Z02	P51148	0.0054166880436241
Q86TB9	Q9HC84	0.0054166880436241
Q86Z02	O60216	0.0054166880436241
Q9UII4	Q8IZD4	0.0054166880436241
Q8IZD4	Q9NV06	0.0054166880436241
Q9NPH2	Q9H9C1	0.0054166880436241
Q14687	Q86V85	0.0054166880436241
O00267	Q9NRZ7	0.0054166880436241
Q9ULU8	Q9UHB6	0.0054166880436241
Q9UPP1	Q86V85	0.0054166880436241
A0JNW5	Q86V85	0.0054166880436241
P17152	Q9UHB6	0.0054166880436241
Q8TCJ2	Q6P2C8	0.0054166880436241
Q8N8S7	Q9BYV9	0.0054166880436241
Q86TB9	Q6UXV0	0.0054166880436241
Q96AP4	Q86TB9	0.0054166880436241
Q9UHG0	Q8IZD4	0.0054166880436241
O75691	Q8NCN4	0.0054166880436241
84953	Q9UHB6	0.0054166880436241
Q9UJY4	Q86V85	0.0054166880436241
P51157	Q9BTA9	0.0054166880436241
Q14156	Q9Y253	0.0054166880436241
O15514	Q14156	0.0054166880436241
Q9HCJ0	Q86Z02	0.0054166880436241
Q4G176	Q12965	0.0054166880436241
Q6NXT6	Q96T21	0.0054166880436241
P54646	Q9NWV8	0.0054166880436241
O95602	Q8IZD4	0.0054166880436241
Q16533	Q15061	0.0054166880436241
Q14156	Q9Y2R9	0.0054166880436241
Q9BTA9	O95405	0.0054166880436241
Q86V85	Q14686	0.0054166880436241
Q9HBD1	Q9H147	0.0054166880436241
P16402	Q8NCN4	0.0054166880436241
Q9H4I2	Q86V85	0.0054166880436241
Q7Z570	Q9UHB6	0.0054166880436241
Q27J81	Q2NL82	0.0054166880436241
P15812	Q9UHB6	0.0054166880436241
Q9BTA9	O15066	0.0054166880436241
P16104	Q8NCN4	0.0054166880436241
P61927	Q14156	0.0054166880436241
Q9C0D9	Q9UHB6	0.0054166880436241
Q14781	O14920	0.0054166880436241
Q14156	Q969Q0	0.0054166880436241
Q9HAU5	Q16795	0.0054166880436241
Q8IWF6	Q9UHD2	0.0054166880436241
P84243	Q8NCN4	0.0054166880436241
Q9UEW8	Q8NCN4	0.0054166880436241
P43699	Q66PJ3	0.0054166880436241
A7E2V4	Q86V85	0.0054166880436241
Q96NC0	P31751	0.0054166880436241
Q9BRK0	Q6FI81	0.0054166880436241
Q9Y3A4	Q9Y3R5	0.0054166880436241
Q8N0Y7	Q86TB9	0.0054166880436241
Q86V85	P49841	0.0054166880436241
O43451	Q9NUU7	0.0054166880436241
Q4G176	Q13625	0.0054166880436241
O75691	Q9NPH2	0.0054166880436241
P49750	Q86Z02	0.0054166880436241
Q86Z02	P19525	0.0054166880436241
Q4G176	P11388	0.0054166880436241
Q9H4B6	Q8IXH7	0.0054166880436241
Q92625	Q5MNZ9	0.0054166880436241
Q86V85	Q9NRR4	0.0054166880436241
Q4G176	Q13620	0.0054166880436241
Q86Z02	Q9H3G5	0.0054166880436241
P16333	Q9Y4I1	0.0054166880436241
Q15181	Q86Z02	0.0054166880436241
Q13619	Q4G176	0.0054166880436241
Q96GA3	Q4G176	0.0054166880436241
Q9UH03	Q6UWU4	0.0054166880436241
Q9BWE0	Q86V85	0.0054166880436241
Q86Z02	P60891	0.0054166880436241
Q8IYB5	Q86Z02	0.0054166880436241
Q9HCM1	Q6UWU4	0.0054166880436241
O75925	Q9NUU7	0.0054166880436241
Q8N8S7	Q9HC62	0.0054166880436241
Q9H0B6	Q562F6	0.0054166880436241
Q9Y2R5	Q9H6V9	0.0054166880436241
Q8WW22	Q6UWU4	0.0054166880436241
O75691	Q6EEV6	0.0054166880436241
Q5VTR2	Q9BTE1	0.0054166880436241
O75691	Q8NEY8	0.0054166880436241
Q9HC44	Q86Z02	0.0054166880436241
Q8WVC6	Q86TB9	0.0054166880436241
Q86TB9	Q9BRU9	0.0054166880436241
Q9Y467	Q14166	0.0054166880436241
Q6PJG2	Q8NFH8	0.0054166880436241
P52594	Q4G176	0.0054166880436241
O14662	Q9UHB6	0.0054166880436241
Q86V85	Q9H9B1	0.0054166880436241
Q86Z02	P50542	0.0054166880436241
Q9NR28	Q92551	0.0054166880436241
Q6VMQ6	Q9HB21	0.0054166880436241
Q9BRK0	Q8TCG1	0.0054166880436241
Q86V85	Q2KHR3	0.0054166880436241
Q86TB9	A0AVF1	0.0054166880436241
Q9BRT2	Q86TB9	0.0054166880436241
Q86Z02	A0FGR8	0.0054166880436241
O94818	Q9UHB6	0.0054166880436241
Q9NR46	Q6PJ69	0.0054166880436241
Q969I6	Q92625	0.0054166880436241
Q9BRK0	P52434	0.0054166880436241
Q9UM54	Q8IYF3	0.0054166880436241
P17612	Q4G176	0.0054166880436241
Q9NZN5	Q8IZD4	0.0054166880436241
Q9UDX5	Q6UWU4	0.0054166880436241
Q9NP64	Q6UWU4	0.0054166880436241
Q92625	Q9NXZ1	0.0054166880436241
O75691	Q9UPN9	0.0054166880436241
Q16540	Q8IXH7	0.0054166880436241
Q92625	O75832	0.0054166880436241
Q2NL82	Q12934	0.0054166880436241
Q8NFA0	Q4G176	0.0054166880436241
Q8IXH7	P62851	0.0054166880436241
Q92625	Q9H900	0.0054166880436241
Q12979	Q86V85	0.0054166880436241
Q8IXH7	Q9BRX2	0.0054166880436241
Q9GZR7	Q9BRK0	0.0054166880436241
Q9UL46	Q92625	0.0054166880436241
P43686	Q9BRK0	0.0054166880436241
Q12934	Q9Y2R5	0.0054166880436241
Q5TB30	Q6UWU4	0.0054166880436241
Q8IXH7	Q96RN5	0.0054166880436241
Q9NWV8	P13727	0.0054166880436241
Q8WUW1	Q6UWU4	0.0054166880436241
Q8IXH7	P46782	0.0054166880436241
Q8IXH7	Q15418	0.0054166880436241
Q9BW60	Q9Y2R5	0.0054166880436241
Q8IXH7	Q9H269	0.0054166880436241
Q9NQS1	P50225	0.0054166880436241
Q86V85	Q9H0H5	0.0054166880436241
Q6UB99	Q86V85	0.0054166880436241
Q86Z02	P07477	0.0054166880436241
Q96GQ7	Q4G176	0.0054166880436241
Q9UBB5	Q9NUU7	0.0054166880436241
Q8IXH7	Q96L73	0.0054166880436241
P35712	Q92625	0.0054166880436241
Q86Z02	P11908	0.0054166880436241
Q8IXH7	Q9HAN9	0.0054166880436241
Q8IXH7	P51812	0.0054166880436241
Q13129	Q8IXH7	0.0054166880436241
Q86V85	Q8IWR0	0.0054166880436241
Q99436	Q92625	0.0054166880436241
Q86V85	Q96QE3	0.0054166880436241
Q9NWF4	Q92625	0.0054166880436241
O95886	Q6VMQ6	0.0054166880436241
Q9BZH6	P54829	0.0054166880436241
Q99259	Q86TB9	0.0054166880436241
Q9H0L4	Q7Z333	0.0054166880436241
Q86TB9	Q96RT7	0.0054166880436241
Q9HAU5	Q8WWI1	0.0054166880436241
Q9HC62	Q8N5C6	0.0054166880436241
Q9UKD2	Q8N4X5	0.0054166880436241
Q5JXB2	Q4G176	0.0054166880436241
Q4G176	P13645	0.0054166880436241
Q9ULV0	Q9NZZ3	0.0054166880436241
Q9H694	Q9UI30	0.0054166880436241
Q9NUU7	O76064	0.0054166880436241
Q15021	Q7Z3D4	0.0054166880436241
Q4G176	O60566	0.0054166880436241
Q96JJ3	Q8N8S7	0.0054166880436241
Q86Z02	P62937	0.0054166880436241
Q5VTR2	Q9BRJ7	0.0054166880436241
Q8IWQ3	Q9NUU7	0.0054166880436241
Q9Y3R5	Q9NUQ8	0.0054166880436241
Q2LD37	Q9H0S4	0.0054166880436241
Q9P2E3	Q9NR28	0.0054166880436241
Q15942	Q9BRK0	0.0054166880436241
Q92585	Q96MU7	0.0054166880436241
Q9ULV0	Q8TEU7	0.0054166880436241
Q641Q2	Q4G176	0.0054166880436241
Q01105	Q86Z02	0.0054166880436241
Q8N8S7	Q15404	0.0054166880436241
P49069	Q9Y2R5	0.0054166880436241
Q9P013	Q8WTW3	0.0054166880436241
Q9HC77	Q9UI30	0.0054166880436241
Q969S9	O14976	0.0054166880436241
Q7Z2T5	Q9BRK0	0.0054166880436241
Q9UEW8	Q8NFH8	0.0054166880436241
Q8IXH7	Q9BYD2	0.0054166880436241
Q9HC44	Q86V85	0.0054166880436241
Q8NFD5	Q86V85	0.0054166880436241
Q86TB9	Q9UHK0	0.0054166880436241
Q4G0P3	O00505	0.0054166880436241
Q9UEW8	Q9H944	0.0054166880436241
Q9BSF4	Q2VIQ3	0.0054166880436241
Q9NR28	Q7Z3D4	0.0054166880436241
Q13144	Q9NUQ8	0.0054166880436241
Q9NUQ8	P49770	0.0054166880436241
Q96KM6	Q86V85	0.0054166880436241
Q2NL82	O60902	0.0054166880436241
57472	Q86V85	0.0054166880436241
Q8IXH7	P21817	0.0054166880436241
Q9UI10	Q9NUQ8	0.0054166880436241
Q9UM82	Q9NUQ8	0.0054166880436241
O14639	Q4G176	0.0054166880436241
Q8N2C7	Q86TB9	0.0054166880436241
Q8IXH7	Q9H3R5	0.0054166880436241
Q86V85	Q9Y6X9	0.0054166880436241
Q9UM54	Q9H900	0.0054166880436241
Q9UM54	Q5MNZ9	0.0054166880436241
Q9BZB8	Q2NL82	0.0054166880436241
Q9P0J7	Q6UWU4	0.0054166880436241
P29083	Q86V85	0.0054166880436241
Q5U5Q3	P42694	0.0054166880436241
Q5U5Q3	Q15058	0.0054166880436241
O60942	Q9NUU7	0.0054166880436241
Q92625	Q16533	0.0054166880436241
Q8TDM6	Q04323	0.0054166880436241
Q9UKD2	O95965	0.0054166880436241
P21281	Q8IZD4	0.0054166880436241
Q5U5Q3	Q9NXR7	0.0054166880436241
Q2NKX8	Q9Y4I1	0.0054166880436241
P52657	Q86V85	0.0054166880436241
Q6ZTW0	Q6PJG2	0.0054166880436241
O95721	Q5U5Q3	0.0054166880436241
Q86TB9	Q86TA1	0.0054166880436241
Q8NHQ9	Q86V85	0.0054166880436241
Q9UEW8	Q9NVU7	0.0054166880436241
Q9NVX0	Q9UEW8	0.0054166880436241
Q9H4A5	Q6UWU4	0.0054166880436241
Q9ULV0	Q8NEB9	0.0054166880436241
Q9HAU5	Q9NVE7	0.0054166880436241
O00400	Q6PJG2	0.0054166880436241
Q13616	Q7Z3D4	0.0054166880436241
Q9UKD2	Q96RW7	0.0054166880436241
Q9H3U7	Q86Z02	0.0054166880436241
Q86Z02	P46782	0.0054166880436241
Q4G176	Q86X83	0.0054166880436241
Q6IAN0	Q6ZU65	0.0054166880436241
P34897	Q6ZU65	0.0054166880436241
Q9H7E2	Q96TA1	0.0054166880436241
Q86TB9	Q9BX95	0.0054166880436241
Q9NR28	Q4G176	0.0054166880436241
Q9NQS1	P46939	0.0054166880436241
P78357	O14976	0.0054166880436241
Q4G176	Q14807	0.0054166880436241
Q9C0K0	Q8IXH7	0.0054166880436241
Q8N1I0	Q9Y4I1	0.0054166880436241
P61927	Q8IXH7	0.0054166880436241
Q86TB9	Q8NCX0	0.0054166880436241
Q05655	Q562F6	0.0054166880436241
Q8NEC7	Q86TB9	0.0054166880436241
Q8NCF5	O14920	0.0054166880436241
Q8IUZ0	Q9Y4I1	0.0054166880436241
O95104	Q86V85	0.0054166880436241
Q86TB9	Q9HCD6	0.0054166880436241
Q9NWV8	Q96G61	0.0054166880436241
P30307	Q9NUQ8	0.0054166880436241
Q8TAE8	Q9NUQ8	0.0054166880436241
Q9BZH6	Q9H2K2	0.0054166880436241
Q86Z02	Q12923	0.0054166880436241
Q86Z02	Q06124	0.0054166880436241
Q8TD55	Q9BZH6	0.0054166880436241
Q86TB9	Q96GJ1	0.0054166880436241
P82675	Q562F6	0.0054166880436241
Q9NPH2	Q06190	0.0054166880436241
Q86TB9	Q9H967	0.0054166880436241
Q96JJ3	Q14166	0.0054166880436241
Q2NL82	Q9P2H5	0.0054166880436241
Q8N8S7	Q9NRZ7	0.0054166880436241
Q9NWM0	Q66PJ3	0.0054166880436241
Q7Z3D4	P62269	0.0054166880436241
Q8N8S7	O75943	0.0054166880436241
Q9BRS8	Q9UM54	0.0054166880436241
Q86Z02	Q92900	0.0054166880436241
Q9UHG0	Q66PJ3	0.0054166880436241
O75691	Q8IXH7	0.0054166880436241
Q86TB9	Q5BJH7	0.0054166880436241
Q86Z02	P62820	0.0054166880436241
Q9NPH2	Q5T5X7	0.0054166880436241
Q14156	Q01780	0.0054166880436241
O95785	Q86V85	0.0054166880436241
Q86TB9	Q9H4H8	0.0054166880436241
Q86Z02	P68133	0.0054166880436241
Q8N5U6	Q96MU7	0.0054166880436241
Q9P2R3	Q6UWU4	0.0054166880436241
Q2Y0W8	Q9UHB6	0.0054166880436241
Q9Y2W1	O14920	0.0054166880436241
Q86V85	Q9H7N4	0.0054166880436241
Q86Z02	P51153	0.0054166880436241
Q8N8S7	Q9ULK5	0.0054166880436241
Q86Z02	Q32P41	0.0054166880436241
Q9HAU5	O00712	0.0054166880436241
Q86V85	Q6P1R3	0.0054166880436241
Q9UM54	Q9P0L1	0.0054166880436241
Q01826	Q14166	0.0054166880436241
Q86Z02	Q8N122	0.0054166880436241
Q8N8S7	Q9BZL1	0.0054166880436241
Q86TB9	A5YM69	0.0054166880436241
Q14166	Q5H9F3	0.0054166880436241
Q9UM54	Q5ST30	0.0054166880436241
Q9UKD2	Q9UQB9	0.0054166880436241
Q5VUJ6	Q6UWU4	0.0054166880436241
Q9UKD2	P13051	0.0054166880436241
P28288	Q86Z02	0.0054166880436241
Q6VMQ6	Q9P260	0.0054166880436241
Q86Z02	Q00577	0.0054166880436241
Q7Z4T9	Q86TB9	0.0054166880436241
Q86V85	Q96T58	0.0054166880436241
Q66PJ3	Q9NVM4	0.0054166880436241
Q9UM54	Q9Y5F8	0.0054166880436241
Q9NWT1	Q92625	0.0054166880436241
Q9NQS1	P06753	0.0054166880436241
Q4G176	Q15813	0.0054166880436241
Q9H993	Q86V85	0.0054166880436241
Q6UWU4	Q9NVS2	0.0054166880436241
Q9UM54	Q9NQ36	0.0054166880436241
Q2KHM9	Q9NUQ8	0.0054166880436241
Q86V85	Q9H098	0.0054166880436241
O95140	Q96MU7	0.0054166880436241
Q05209	Q9H0H0	0.0054166880436241
Q7Z3D4	Q14676	0.0054166880436241
Q9NQS1	Q9UHF7	0.0054166880436241
Q86TB9	Q5D1E8	0.0054166880436241
Q9BRK0	Q9BY44	0.0054166880436241
Q4G176	Q04726	0.0054166880436241
Q4G176	Q96QC0	0.0054166880436241
Q9UEW8	Q8N5C6	0.0054166880436241
Q4G176	Q53EZ4	0.0054166880436241
Q4G176	P13647	0.0054166880436241
Q9P013	P51157	0.0054166880436241
Q8N8S7	Q9H788	0.0054166880436241
Q86V85	Q86TP1	0.0054166880436241
Q8WUH6	Q86TB9	0.0054166880436241
Q8NCN4	Q53GG5	0.0054166880436241
Q86V85	Q96S21	0.0054166880436241
Q8TDL5	Q86TB9	0.0054166880436241
Q86TB9	Q05DH4	0.0054166880436241
Q2VIQ3	P51151	0.0054166880436241
Q86Z02	P40938	0.0054166880436241
Q86Z02	P14373	0.0054166880436241
P49019	Q9UHB6	0.0054166880436241
Q9NQG5	Q86V85	0.0054166880436241
Q9H6R7	Q86V85	0.0054166880436241
Q9HAU5	Q13017	0.0054166880436241
Q8N8S7	Q9ULL5	0.0054166880436241
Q8NCN4	Q9UNQ2	0.0054166880436241
Q9BZH6	Q9BTE1	0.0054166880436241
Q9NPH2	Q5W0V3	0.0054166880436241
Q8TCJ2	O94762	0.0054166880436241
Q13416	Q7Z3D4	0.0054166880436241
Q9UM54	Q9ULI3	0.0054166880436241
Q86TB9	Q5T5S1	0.0054166880436241
P29084	Q86V85	0.0054166880436241
Q86TB9	Q8IV48	0.0054166880436241
Q86Z02	Q15382	0.0054166880436241
Q9HBH5	Q86Z02	0.0054166880436241
O15050	Q96MU7	0.0054166880436241
Q9HAU5	P13796	0.0054166880436241
P47985	Q96AT1	0.0054166880436241
Q04323	Q9BRT6	0.0054166880436241
Q04323	O15417	0.0054166880436241
Q8TF46	Q9Y3X0	0.0054166880436241
Q8TF46	Q9NRI5	0.0054166880436241
Q96AT1	Q8NEM2	0.0054166880436241
Q15038	Q9NVH1	0.0054166880436241
Q9NQS1	O15234	0.0054166880436241
P11413	Q5TAX3	0.0054166880436241
O15085	Q9NVH1	0.0054166880436241
Q9HAU5	P41236	0.0054166880436241
Q9Y4C8	Q9NVH1	0.0054166880436241
Q6PJ69	O15372	0.0054166880436241
Q6PJ69	P68431	0.0054166880436241
Q9UGJ1	Q8TF46	0.0054166880436241
Q86TB9	Q9H9L4	0.0054166880436241
Q8TF46	O95049	0.0054166880436241
Q6PJ69	Q9BRP1	0.0054166880436241
O75064	Q9NVH1	0.0054166880436241
Q4V339	Q9ULL1	0.0054166880436241
Q9BYG4	Q9UHB6	0.0054166880436241
O15234	Q96PC5	0.0054166880436241
O15234	Q8IWJ2	0.0054166880436241
P51398	Q9NRZ7	0.0054166880436241
Q9NRZ7	Q14258	0.0054166880436241
Q04323	Q8NAV1	0.0054166880436241
Q8TF46	Q9UKT4	0.0054166880436241
O75165	O43295	0.0054166880436241
Q9H944	Q9UNQ2	0.0054166880436241
O15234	Q8WTW3	0.0054166880436241
O75165	Q99598	0.0054166880436241
Q8WVB6	Q96AT1	0.0054166880436241
P49321	Q9H2Z4	0.0054166880436241
Q8TF46	Q9UPQ3	0.0054166880436241
Q8TF46	P13994	0.0054166880436241
Q9NX24	Q96JM3	0.0054166880436241
Q86TB9	Q8N357	0.0054166880436241
O75691	Q9P1Y5	0.0054166880436241
Q9Y421	Q8TF46	0.0054166880436241
P46782	Q96AT1	0.0054166880436241
Q9BZL1	Q9UHB6	0.0054166880436241
Q04323	Q70IA6	0.0054166880436241
O15240	Q53EZ4	0.0054166880436241
O94822	Q8TF46	0.0054166880436241
Q8TF46	Q8WXX7	0.0054166880436241
Q8TF46	Q9BXF6	0.0054166880436241
Q9BT92	Q6PJ69	0.0054166880436241
Q8TF46	Q9NZJ4	0.0054166880436241
Q96AT1	O95619	0.0054166880436241
Q8N668	Q96A35	0.0054166880436241
O15234	O75351	0.0054166880436241
Q9HC77	Q9NUU7	0.0054166880436241
Q7Z3E1	P35527	0.0054166880436241
O15234	Q6UY01	0.0054166880436241
Q6PJ69	P82675	0.0054166880436241
Q96G61	P57088	0.0054166880436241
Q9P287	P15923	0.0054166880436241
Q8IZD4	P03928	0.0054166880436241
Q9C0B0	O14920	0.0054166880436241
P51157	Q9UNQ2	0.0054166880436241
Q9NV88	Q9NUU7	0.0054166880436241
O15234	Q86UP3	0.0054166880436241
O15234	Q9C0F0	0.0054166880436241
O15234	Q8NEC7	0.0054166880436241
Q13651	O00410	0.0054166880436241
O15234	Q7L8J4	0.0054166880436241
Q6PJ69	Q70E73	0.0054166880436241
Q8WXI9	Q02246	0.0054166880436241
Q8TF46	Q13616	0.0054166880436241
Q8WXI9	Q13395	0.0054166880436241
Q6STE5	Q15208	0.0054166880436241
Q92538	Q96AT1	0.0054166880436241
Q5TAX3	P25090	0.0054166880436241
Q9P2K5	Q9P2P1	0.0054166880436241
Q9NUU7	Q9P0I2	0.0054166880436241
Q9Y4E1	Q5TAX3	0.0054166880436241
Q96AT1	P13994	0.0054166880436241
Q8N668	Q9H0E3	0.0054166880436241
Q8TF46	Q13643	0.0054166880436241
Q8TF46	Q5T200	0.0054166880436241
Q9HAU5	Q9C0A6	0.0054166880436241
Q6XE24	Q8TF46	0.0054166880436241
Q5TAX3	Q9H8H3	0.0054166880436241
Q969M3	Q96AT1	0.0054166880436241
Q13480	Q5TAX3	0.0054166880436241
Q8N5C6	Q4V339	0.0054166880436241
Q15208	Q99835	0.0054166880436241
Q8TF46	Q9UJY5	0.0054166880436241
Q8TF46	Q86YR5	0.0054166880436241
Q8TF46	P42345	0.0054166880436241
Q8TF46	Q9UJW2	0.0054166880436241
Q8WXI9	O00287	0.0054166880436241
Q6PJ69	Q8WTT2	0.0054166880436241
Q86TB9	Q8TAG9	0.0054166880436241
Q9BZB8	Q9NRC1	0.0054166880436241
Q96JQ2	O15234	0.0054166880436241
Q8N668	Q8TDD1	0.0054166880436241
Q8TF46	P43694	0.0054166880436241
Q8TF76	Q9UK76	0.0054166880436241
Q8NCE2	Q9UHB6	0.0054166880436241
Q15836	O14920	0.0054166880436241
P52735	Q15208	0.0054166880436241
P62714	Q7Z4H3	0.0054166880436241
O14976	P49286	0.0054166880436241
O15234	Q9C0D4	0.0054166880436241
O75691	P27540	0.0054166880436241
O95219	O75165	0.0054166880436241
Q7Z3E1	P62191	0.0054166880436241
Q86TB9	Q9NXB9	0.0054166880436241
Q8ND56	Q6PJ69	0.0054166880436241
Q9BU23	Q6PII3	0.0054166880436241
Q96AT1	Q86YC2	0.0054166880436241
Q86TB9	Q9HBF4	0.0054166880436241
Q7Z3E1	Q96QC0	0.0054166880436241
Q6PJ69	O60749	0.0054166880436241
Q9HAN9	Q9UHB6	0.0054166880436241
P35749	Q04726	0.0054166880436241
Q01105	Q6PJ69	0.0054166880436241
O15234	Q9NRG7	0.0054166880436241
O15234	Q96GD0	0.0054166880436241
O75381	Q7Z3E1	0.0054166880436241
Q6PJ69	P54578	0.0054166880436241
Q9NRZ7	Q8IWZ8	0.0054166880436241
Q6PJ69	Q9BRX9	0.0054166880436241
Q96DB9	Q86TB9	0.0054166880436241
Q9HAU5	P49643	0.0054166880436241
Q9HAU5	Q8NEM7	0.0054166880436241
Q7Z5K2	Q6BDS2	0.0054166880436241
O75691	Q9Y5A7	0.0054166880436241
Q04323	Q5VSY0	0.0054166880436241
Q5SQI0	Q9BZB8	0.0054166880436241
Q9GZZ1	O15234	0.0054166880436241
Q9NUD5	Q04323	0.0054166880436241
Q06265	Q7Z3E1	0.0054166880436241
Q7Z3E1	Q99567	0.0054166880436241
O15234	Q96JI7	0.0054166880436241
Q9UQ80	Q7Z3E1	0.0054166880436241
O15234	Q96H55	0.0054166880436241
Q6PJ69	Q13155	0.0054166880436241
O75691	Q02078	0.0054166880436241
Q13371	Q7Z3E1	0.0054166880436241
Q6PJ69	Q03001	0.0054166880436241
O75691	Q9Y3D9	0.0054166880436241
Q86TB9	Q9UGC7	0.0054166880436241
Q15208	P52306	0.0054166880436241
Q7Z3E1	P17980	0.0054166880436241
Q9H6R4	Q6PJ69	0.0054166880436241
O00629	Q7Z3E1	0.0054166880436241
Q6PJ69	Q9C0C9	0.0054166880436241
Q04323	Q9H7E2	0.0054166880436241
Q96AT1	Q9NRG9	0.0054166880436241
O15234	Q8TDF5	0.0054166880436241
P25787	Q7Z3E1	0.0054166880436241
Q96SI1	Q96AT1	0.0054166880436241
Q9BXY0	Q96AT1	0.0054166880436241
O75165	Q9NXR7	0.0054166880436241
O15234	Q96F45	0.0054166880436241
Q9HCM7	Q6NTF9	0.0054166880436241
Q9P265	Q9Y6H1	0.0054166880436241
Q13651	P63165	0.0054166880436241
Q8TF46	O95900	0.0054166880436241
Q9HAU5	A5D8V6	0.0054166880436241
Q8TF46	P42684	0.0054166880436241
Q8TF46	Q12948	0.0054166880436241
Q04323	Q3SXM5	0.0054166880436241
Q8TF46	Q9UPS6	0.0054166880436241
Q96IZ5	Q96JM3	0.0054166880436241
Q8TF46	Q6ZW49	0.0054166880436241
Q96JM3	Q5VIR6	0.0054166880436241
Q8TF46	Q8NEV8	0.0054166880436241
Q8N668	Q96T21	0.0054166880436241
Q7Z3E1	P19525	0.0054166880436241
Q86TB9	Q7Z5R6	0.0054166880436241
Q02750	Q7Z3E1	0.0054166880436241
Q8TF46	Q8N3K9	0.0054166880436241
Q9NRZ7	Q68CZ6	0.0054166880436241
Q8TF46	Q86V85	0.0054166880436241
Q9H3U7	Q6PJ69	0.0054166880436241
O15234	Q8TCT7	0.0054166880436241
Q8TF46	Q86YL5	0.0054166880436241
Q8TF46	P98082	0.0054166880436241
P67812	Q5TAX3	0.0054166880436241
Q8TF46	Q6ZXV5	0.0054166880436241
Q8TF46	O95140	0.0054166880436241
Q14691	Q9NVH1	0.0054166880436241
Q7Z3E1	Q16513	0.0054166880436241
Q7Z3E1	P62714	0.0054166880436241
Q8NEB9	Q7Z3E1	0.0054166880436241
O00743	Q7Z3E1	0.0054166880436241
P43686	Q7Z3E1	0.0054166880436241
O14976	P13646	0.0054166880436241
Q7Z3E1	Q9H307	0.0054166880436241
O75691	Q4LE39	0.0054166880436241
O15234	Q9BZV1	0.0054166880436241
Q8TEX9	Q96AT1	0.0054166880436241
Q9C0D9	Q96AT1	0.0054166880436241
O15234	Q9P265	0.0054166880436241
Q8WVB6	Q8N5C6	0.0054166880436241
Q7Z3E1	O00213	0.0054166880436241
O94830	Q7Z5K2	0.0054166880436241
Q9NU19	P82664	0.0054166880436241
O75175	Q7Z3E1	0.0054166880436241
Q7Z3E1	Q15154	0.0054166880436241
P0DI82	Q15208	0.0054166880436241
O15234	Q53R41	0.0054166880436241
Q6PJ69	Q8N9T8	0.0054166880436241
Q15404	Q15208	0.0054166880436241
Q9HAU5	Q5PRF9	0.0054166880436241
Q7Z3E1	O00410	0.0054166880436241
Q9BRZ2	Q86V85	0.0054166880436241
Q9Y6M7	Q6ZU65	0.0054166880436241
Q8TDM6	Q9NUQ8	0.0054166880436241
Q9UKD2	Q6P1X5	0.0054166880436241
Q15404	Q2NL82	0.0054166880436241
Q8IVL1	Q86TB9	0.0054166880436241
Q9BRK0	Q8N9T8	0.0054166880436241
P11274	Q6VMQ6	0.0054166880436241
Q9BRK0	Q8N122	0.0054166880436241
Q9P0J6	Q9BRK0	0.0054166880436241
Q6UY01	Q9Y2R5	0.0054166880436241
Q7Z3E1	P25054	0.0054166880436241
Q96AT1	Q96KA5	0.0054166880436241
Q7Z3E1	Q99733	0.0054166880436241
O60315	Q8TF46	0.0054166880436241
O00287	Q15208	0.0054166880436241
P35080	Q7Z3E1	0.0054166880436241
Q8N7X0	O15234	0.0054166880436241
Q16832	Q7Z3E1	0.0054166880436241
P82664	Q8NEM7	0.0054166880436241
Q7Z3E1	P17858	0.0054166880436241
Q9NRZ7	Q00577	0.0054166880436241
Q7Z3E1	Q01813	0.0054166880436241
Q7Z3E1	P30876	0.0054166880436241
Q6PJ69	P47974	0.0054166880436241
Q7Z3E1	P40692	0.0054166880436241
Q8IXI2	Q9HAU5	0.0054166880436241
P13640	Q8IZD4	0.0054166880436241
Q8N339	Q8IZD4	0.0054166880436241
P16333	Q7Z3E1	0.0054166880436241
O15234	Q96QE5	0.0054166880436241
O43196	Q8IZD4	0.0054166880436241
P11166	Q9H7P9	0.0054166880436241
Q8WXI9	Q15633	0.0054166880436241
O75165	Q9C0D5	0.0054166880436241
Q96HR9	Q9UNQ2	0.0054166880436241
Q96JH7	Q86V85	0.0054166880436241
O75691	Q9NRC6	0.0054166880436241
Q2NL82	P21817	0.0054166880436241
Q9Y5A7	Q6UWU4	0.0054166880436241
Q9Y3C7	Q6UWU4	0.0054166880436241
Q9UIJ7	Q6UWU4	0.0054166880436241
Q9Y2R5	P47901	0.0054166880436241
P08651	Q9HAU5	0.0054166880436241
Q16533	Q6UWU4	0.0054166880436241
Q86V85	Q6PJT7	0.0054166880436241
Q9UK76	Q5VWG9	0.0054166880436241
Q9UK76	Q96RW7	0.0054166880436241
Q9UM54	Q96B86	0.0054166880436241
Q9BWU0	Q86V85	0.0054166880436241
Q9H0K6	Q9UK76	0.0054166880436241
Q86Z02	Q9HCM7	0.0054166880436241
Q86Z02	A0MZ66	0.0054166880436241
Q9UPW5	Q86V85	0.0054166880436241
Q9UN30	Q14166	0.0054166880436241
O95551	Q6UWU4	0.0054166880436241
Q9BRK0	P62277	0.0054166880436241
Q16740	Q6PII3	0.0054166880436241
Q8WWW0	Q9UK76	0.0054166880436241
Q86Z02	Q6NTF9	0.0054166880436241
O95476	Q8IZD4	0.0054166880436241
Q9H7B2	Q4G176	0.0054166880436241
P61927	Q14166	0.0054166880436241
Q8TDN4	Q6PJG2	0.0054166880436241
Q9BRK0	Q9BYN8	0.0054166880436241
Q92736	Q2NL82	0.0054166880436241
Q96G61	Q6UWU4	0.0054166880436241
Q92974	Q6PJG2	0.0054166880436241
Q9UM54	Q9NXZ1	0.0054166880436241
Q9NZ09	Q6UWU4	0.0054166880436241
Q9UEG4	Q8IZD4	0.0054166880436241
Q8N614	Q9Y2R5	0.0054166880436241
O75691	Q5T280	0.0054166880436241
Q86Z02	P61221	0.0054166880436241
O75348	Q86UW6	0.0054166880436241
Q9UKD2	P52735	0.0054166880436241
Q9BYV8	Q8TCJ2	0.0054166880436241
Q9UKD2	P06132	0.0054166880436241
Q4G176	Q9BRX9	0.0054166880436241
Q8IZ81	Q86TB9	0.0054166880436241
Q13131	Q9NWV8	0.0054166880436241
Q9NPH2	P47974	0.0054166880436241
Q9H6R4	Q9BRK0	0.0054166880436241
Q86Z02	O95886	0.0054166880436241
Q9UBW8	Q6UWU4	0.0054166880436241
Q9HCJ3	Q9HAU5	0.0054166880436241
Q96IZ0	Q5TAX3	0.0054166880436241
Q7Z3E1	P09884	0.0054166880436241
P20042	O75165	0.0054166880436241
Q9Y6H1	Q9H7N4	0.0054166880436241
O43502	Q15208	0.0054166880436241
Q9Y6H1	Q5VUJ6	0.0054166880436241
Q86TB9	Q5HY92	0.0054166880436241
Q8N1G1	Q9Y6H1	0.0054166880436241
Q96QR8	Q6VMQ6	0.0054166880436241
O75530	Q9UHB6	0.0054166880436241
Q7Z3E1	P46821	0.0054166880436241
Q9Y6H1	Q9ULL1	0.0054166880436241
Q15208	Q16799	0.0054166880436241
Q7Z3E1	Q14847	0.0054166880436241
Q15208	P21817	0.0054166880436241
P12235	Q7Z3E1	0.0054166880436241
Q92736	Q15208	0.0054166880436241
Q9BZB8	Q9H792	0.0054166880436241
Q86TJ2	Q9UNQ2	0.0054166880436241
O75381	Q6PII3	0.0054166880436241
Q9P2K3	Q9NUU7	0.0054166880436241
Q86TB9	Q9HCE6	0.0054166880436241
Q9Y6H1	Q9P2P1	0.0054166880436241
Q9Y6H1	Q7Z434	0.0054166880436241
Q8N2Y8	Q9UNQ2	0.0054166880436241
P12814	O14920	0.0054166880436241
Q9NP50	Q9Y6H1	0.0054166880436241
Q15208	P60903	0.0054166880436241
Q9C0C2	O14920	0.0054166880436241
O15234	Q86XX4	0.0054166880436241
Q8TF46	Q8NHM5	0.0054166880436241
Q17RY0	P35749	0.0054166880436241
Q5TAX3	P85298	0.0054166880436241
Q8TF46	Q9H0W5	0.0054166880436241
Q9BZB8	Q86TA1	0.0054166880436241
O75165	Q13564	0.0054166880436241
O75165	Q9BUP0	0.0054166880436241
Q02156	Q15208	0.0054166880436241
Q9HCJ3	Q9UH92	0.0054166880436241
Q5MIZ7	Q9Y6H1	0.0054166880436241
Q8TA86	Q15208	0.0054166880436241
Q14457	O14920	0.0054166880436241
P57088	Q969L4	0.0054166880436241
Q9NZ08	Q86TB9	0.0054166880436241
P54829	Q9UHB6	0.0054166880436241
Q9ULL5	Q9Y6H1	0.0054166880436241
Q9NR28	Q9HAU5	0.0054166880436241
O75165	Q86Y13	0.0054166880436241
Q13129	Q15208	0.0054166880436241
O75165	O75794	0.0054166880436241
Q96AT1	Q8TCT9	0.0054166880436241
Q9ULD9	Q9Y6H1	0.0054166880436241
Q86TB9	Q96G61	0.0054166880436241
Q14533	O14976	0.0054166880436241
Q6PJ69	Q14C86	0.0054166880436241
O15234	Q9HD34	0.0054166880436241
Q9H869	P57088	0.0054166880436241
Q92618	Q9UNQ2	0.0054166880436241
Q13651	Q9UHB6	0.0054166880436241
Q9Y2D2	Q5TAX3	0.0054166880436241
Q9Y4U1	Q96T37	0.0054166880436241
Q04759	Q15208	0.0054166880436241
Q9Y6M7	O15234	0.0054166880436241
Q8WXI9	Q15418	0.0054166880436241
O15234	O75116	0.0054166880436241
P20226	Q8WXI9	0.0054166880436241
O15234	Q9UJF2	0.0054166880436241
Q5TAX3	Q14331	0.0054166880436241
Q6PJ69	Q99961	0.0054166880436241
Q5TAX3	O60930	0.0054166880436241
Q9BZF3	Q15208	0.0054166880436241
Q7Z3E1	P16949	0.0054166880436241
Q6XPS3	Q9UNQ2	0.0054166880436241
Q8NHZ8	Q5TAX3	0.0054166880436241
P43003	Q8N6T3	0.0054166880436241
Q93052	Q7Z3E1	0.0054166880436241
Q13651	Q15154	0.0054166880436241
O14772	Q9UHB6	0.0054166880436241
O15234	O75570	0.0054166880436241
Q6PJ69	Q9UNL2	0.0054166880436241
O75165	Q659A1	0.0054166880436241
P57088	Q8NG48	0.0054166880436241
O15234	Q9H7C9	0.0054166880436241
Q7Z5K2	Q5MNZ9	0.0054166880436241
Q13188	P35749	0.0054166880436241
Q9BRS8	Q96JM3	0.0054166880436241
Q13309	Q8N6T3	0.0054166880436241
O15234	Q9H9H4	0.0054166880436241
Q9Y4U1	Q9H0J9	0.0054166880436241
Q6P2C8	Q9UNQ2	0.0054166880436241
O15234	O15126	0.0054166880436241
Q8TF46	Q96NT0	0.0054166880436241
Q8WXI9	P15923	0.0054166880436241
O15234	O15270	0.0054166880436241
Q9Y2Z4	Q13651	0.0054166880436241
Q7Z3E1	O14639	0.0054166880436241
P02545	Q7Z3E1	0.0054166880436241
Q9H694	P82664	0.0054166880436241
Q96CS2	P55199	0.0054166880436241
Q969M3	Q9P2P1	0.0054166880436241
Q9UPQ8	Q86US8	0.0054166880436241
Q9UMX1	Q8TD16	0.0054166880436241
Q8TD16	Q9Y5A7	0.0054166880436241
Q9HCM7	Q9GZT9	0.0054166880436241
Q9Y388	O60749	0.0054166880436241
Q8WUB8	Q8TD16	0.0054166880436241
Q9Y388	Q86YN1	0.0054166880436241
A6NKD9	Q13505	0.0054166880436241
Q9Y291	Q04726	0.0054166880436241
P15812	Q8IZD4	0.0054166880436241
Q9BQ52	Q8NG48	0.0054166880436241
Q53GQ0	Q02156	0.0054166880436241
Q9P0M9	Q9NQG5	0.0054166880436241
Q8TD16	P10244	0.0054166880436241
A6NKD9	P01591	0.0054166880436241
Q96A65	Q8NG48	0.0054166880436241
Q9NVI1	Q8TD16	0.0054166880436241
P07357	Q53EZ4	0.0054166880436241
Q63HK5	Q9Y291	0.0054166880436241
Q9UEW8	Q2KHM9	0.0054166880436241
Q8IZD4	O60524	0.0054166880436241
Q92888	Q8IZD4	0.0054166880436241
Q32P41	Q9Y388	0.0054166880436241
Q9P0M9	Q9BT92	0.0054166880436241
Q9P0M9	57472	0.0054166880436241
O95864	Q8IZD4	0.0054166880436241
Q53GQ0	Q8N302	0.0054166880436241
Q9NPH2	Q8TD16	0.0054166880436241
Q9UHG0	Q8TD16	0.0054166880436241
Q13416	Q8IXV7	0.0054166880436241
Q9UGJ0	Q8TD16	0.0054166880436241
Q9Y388	P37275	0.0054166880436241
P49840	Q9UPQ8	0.0054166880436241
Q8TF76	Q5BJF2	0.0054166880436241
Q9P270	Q9Y388	0.0054166880436241
P19623	Q9Y388	0.0054166880436241
Q9H3H1	Q53GQ0	0.0054166880436241
Q9NZB2	Q9Y2Q3	0.0054166880436241
Q15006	Q8TD16	0.0054166880436241
Q8TD16	Q9NZQ3	0.0054166880436241
A6NKD9	P03928	0.0054166880436241
O14562	Q9P0M9	0.0054166880436241
A6NKD9	Q8N339	0.0054166880436241
A6NKD9	P13640	0.0054166880436241
A6NKD9	P03891	0.0054166880436241
Q9Y388	A0MZ66	0.0054166880436241
P19838	Q8TD16	0.0054166880436241
A6NKD9	Q8N612	0.0054166880436241
Q9H9Q2	Q9UBW7	0.0054166880436241
P48651	Q8TD16	0.0054166880436241
O60583	Q5BJF2	0.0054166880436241
A6NKD9	Q9Y3R5	0.0054166880436241
Q12934	Q8IUE6	0.0054166880436241
Q53EZ4	P06276	0.0054166880436241
Q9NZB2	Q8N5U6	0.0054166880436241
Q9BXJ9	Q9UEW8	0.0054166880436241
P42695	Q9NVR5	0.0054166880436241
Q53EZ4	O43683	0.0054166880436241
Q8IUE6	P49720	0.0054166880436241
Q9Y291	Q86TX2	0.0054166880436241
Q9BPU6	Q9H8X2	0.0054166880436241
Q9Y467	Q9Y291	0.0054166880436241
Q9H582	Q5BJF2	0.0054166880436241
P47974	Q13126	0.0054166880436241
Q8TEL6	Q8IZD4	0.0054166880436241
Q6IAN0	P13994	0.0054166880436241
Q53EZ4	P10644	0.0054166880436241
P57678	P03923	0.0054166880436241
A6NKD9	Q96RI1	0.0054166880436241
P01024	Q53EZ4	0.0054166880436241
P42695	Q9Y3X0	0.0054166880436241
Q66K64	A6NKD9	0.0054166880436241
Q96A49	Q96TC7	0.0054166880436241
Q8N103	O60684	0.0054166880436241
Q96D46	Q8TD16	0.0054166880436241
Q8NG48	Q86TP1	0.0054166880436241
Q8IZD4	P30203	0.0054166880436241
Q13362	Q8TD16	0.0054166880436241
Q9Y291	P55072	0.0054166880436241
Q8N2U0	Q5VZ89	0.0054166880436241
Q8TD16	Q9HAD4	0.0054166880436241
Q53GQ0	Q6N043	0.0054166880436241
Q5UIP0	Q8TD16	0.0054166880436241
P49069	Q53EZ4	0.0054166880436241
Q9H9A5	Q9P0T7	0.0054166880436241
Q9P0M9	Q9HCM7	0.0054166880436241
Q8TD16	Q9GZP9	0.0054166880436241
Q8WWW0	Q9Y2J2	0.0054166880436241
Q9ULG6	Q8IZD4	0.0054166880436241
O00400	Q8IZD4	0.0054166880436241
Q53GQ0	Q9UGC7	0.0054166880436241
Q8N2U0	P22694	0.0054166880436241
Q9NZB2	Q9HC84	0.0054166880436241
Q9HCJ3	Q8TD16	0.0054166880436241
Q9GZT9	Q9HCE5	0.0054166880436241
Q96G61	Q8TD16	0.0054166880436241
O15541	Q9H9Q2	0.0054166880436241
Q9BYR2	Q9Y383	0.0054166880436241
P25788	Q96BD8	0.0054166880436241
P09913	A6NKD9	0.0054166880436241
A6NKD9	P24821	0.0054166880436241
A6NKD9	Q9NRP0	0.0054166880436241
O60930	P35527	0.0054166880436241
Q14457	Q5BJF2	0.0054166880436241
O60930	Q9NRR4	0.0054166880436241
Q9Y3E5	P57052	0.0054166880436241
P52594	O60930	0.0054166880436241
Q9BZJ0	Q9UPW6	0.0054166880436241
Q8N302	Q13362	0.0054166880436241
Q9BZH6	P49910	0.0054166880436241
A6NKD9	Q9NPQ8	0.0054166880436241
Q8WY36	Q9UPW6	0.0054166880436241
Q99436	Q9UPW6	0.0054166880436241
Q4KMQ2	Q9Y3B9	0.0054166880436241
Q02742	O00154	0.0054166880436241
A6NKD9	O95081	0.0054166880436241
Q8IXV7	P31751	0.0054166880436241
Q9ULD9	Q9H3R5	0.0054166880436241
Q96QR8	O60930	0.0054166880436241
A6NKD9	P30939	0.0054166880436241
P07357	Q9BZH6	0.0054166880436241
Q8IXV7	P11171	0.0054166880436241
Q9UJU6	O60930	0.0054166880436241
A6NKD9	P03923	0.0054166880436241
P29353	O43149	0.0054166880436241
Q9Y2J2	Q8NG48	0.0054166880436241
Q7RTV0	Q5BJF2	0.0054166880436241
P01024	Q9BZH6	0.0054166880436241
Q8WVZ9	Q9P0T7	0.0054166880436241
Q9HCE1	Q5TB80	0.0054166880436241
Q9NZZ3	Q9UPW6	0.0054166880436241
Q17RY0	Q96SZ6	0.0054166880436241
A6NKD9	P54829	0.0054166880436241
Q96MU7	Q5BJF2	0.0054166880436241
Q12934	Q96BD8	0.0054166880436241
A6NKD9	P07357	0.0054166880436241
Q8NEJ9	Q7Z569	0.0054166880436241
Q8IXH7	Q9UPW6	0.0054166880436241
P36969	O60930	0.0054166880436241
P61769	Q96BD8	0.0054166880436241
Q7Z7L1	Q96TC7	0.0054166880436241
P49721	Q96BD8	0.0054166880436241
O60930	Q8IWZ8	0.0054166880436241
Q9Y333	O60930	0.0054166880436241
Q6EEV6	Q9UPW6	0.0054166880436241
O95886	O60930	0.0054166880436241
Q9UGJ0	Q6VMQ6	0.0054166880436241
P62324	O00154	0.0054166880436241
Q9NWT8	P42695	0.0054166880436241
Q5TB80	P40692	0.0054166880436241
Q5T481	O60930	0.0054166880436241
Q9BZH6	O94875	0.0054166880436241
O60930	P40937	0.0054166880436241
Q9HC44	O60930	0.0054166880436241
P42695	Q9NS18	0.0054166880436241
Q8IXV7	Q1KMD3	0.0054166880436241
Q9H7E2	Q96SZ6	0.0054166880436241
A6NKD9	P06276	0.0054166880436241
Q8IXV7	O43768	0.0054166880436241
Q8IXV7	P62495	0.0054166880436241
Q8IXV7	Q01844	0.0054166880436241
Q8N103	Q9H000	0.0054166880436241
Q9Y291	Q14186	0.0054166880436241
O14772	Q9NQC3	0.0054166880436241
A6NKD9	P12524	0.0054166880436241
Q12986	Q8TD16	0.0054166880436241
P28070	Q9P0M9	0.0054166880436241
Q9NZB2	P14621	0.0054166880436241
Q9UIV1	Q9UPQ8	0.0054166880436241
Q8N103	P33992	0.0054166880436241
Q9NVM6	Q6PI48	0.0054166880436241
A6NKD9	P01024	0.0054166880436241
Q9NZB2	Q96NT0	0.0054166880436241
Q9HBH5	O60930	0.0054166880436241
Q969I6	Q96CS3	0.0054166880436241
O60930	Q9NWW5	0.0054166880436241
P49750	O60930	0.0054166880436241
O60930	P29558	0.0054166880436241
Q9BRD0	Q5BJF2	0.0054166880436241
P51153	O60930	0.0054166880436241
O60930	P51148	0.0054166880436241
P61221	O60930	0.0054166880436241
Q8N2U0	P61513	0.0054166880436241
A6NKD9	P21281	0.0054166880436241
Q6P1N0	O60930	0.0054166880436241
O60930	Q8IWR0	0.0054166880436241
O60930	Q9C0B9	0.0054166880436241
A6NKD9	Q92843	0.0054166880436241
Q15382	O43149	0.0054166880436241
O15417	Q5BJF2	0.0054166880436241
P60900	Q96BD8	0.0054166880436241
O60930	Q9Y5M8	0.0054166880436241
Q8IXV7	O95573	0.0054166880436241
O60930	Q06124	0.0054166880436241
Q96BD8	P11908	0.0054166880436241
A6NKD9	Q92558	0.0054166880436241
A6NKD9	Q99747	0.0054166880436241
Q8N103	O00483	0.0054166880436241
Q8IWF9	Q9BRX9	0.0054166880436241
O60930	Q9HAV4	0.0054166880436241
Q8N2U0	Q8ND04	0.0054166880436241
Q8IWS0	Q8IWF9	0.0054166880436241
Q92541	Q15633	0.0054166880436241
Q9NRC6	Q6ZRV2	0.0054166880436241
A6NKD9	Q8TAD4	0.0054166880436241
Q9HA64	Q9NRA8	0.0054166880436241
Q8IWF9	P18615	0.0054166880436241
Q8N6H7	Q8IWF9	0.0054166880436241
Q9H6E5	Q8TDM6	0.0054166880436241
Q13395	Q92541	0.0054166880436241
Q9BYG3	Q8IWF9	0.0054166880436241
Q8TEP8	Q9Y291	0.0054166880436241
Q9UDW1	Q9H0E3	0.0054166880436241
Q27J81	Q92541	0.0054166880436241
Q8NHZ8	Q9H6D7	0.0054166880436241
Q13555	Q8NG48	0.0054166880436241
A6NKD9	Q12934	0.0054166880436241
Q96PH6	Q53EZ4	0.0054166880436241
A6NKD9	Q9HCG7	0.0054166880436241
Q13523	Q5BJF2	0.0054166880436241
Q9H9A6	Q9Y291	0.0054166880436241
Q8NHZ8	O43295	0.0054166880436241
Q53GQ0	Q9UBF8	0.0054166880436241
Q9UI12	Q6NYC1	0.0054166880436241
Q9NXE4	Q96BD8	0.0054166880436241
Q969I6	P35908	0.0054166880436241
Q8NHZ8	Q15398	0.0054166880436241
Q9NRA8	Q9H9H4	0.0054166880436241
O43310	Q8NHZ8	0.0054166880436241
Q9H9S3	Q32MZ4	0.0054166880436241
Q15643	Q9H9S3	0.0054166880436241
Q8NHZ8	Q14680	0.0054166880436241
O14920	O95372	0.0054166880436241
P43628	Q92541	0.0054166880436241
Q969I6	Q53GQ0	0.0054166880436241
Q8NHZ8	Q15058	0.0054166880436241
P98177	Q96BD8	0.0054166880436241
Q8IWF9	Q92783	0.0054166880436241
Q8NHZ8	Q8TBA6	0.0054166880436241
Q9BYT3	Q92541	0.0054166880436241
P62304	Q96SZ6	0.0054166880436241
Q8NHZ8	O95758	0.0054166880436241
Q9ULD9	P49770	0.0054166880436241
Q8NHZ8	P50851	0.0054166880436241
Q99666	Q6NYC1	0.0054166880436241
Q8TF72	Q8NG48	0.0054166880436241
Q13615	Q5BJF2	0.0054166880436241
Q5W0V3	A6NKD9	0.0054166880436241
Q9Y3D9	O60551	0.0054166880436241
Q8N103	P38606	0.0054166880436241
Q8NHZ8	P46939	0.0054166880436241
A6NKD9	Q53EP0	0.0054166880436241
Q92576	Q9UPQ8	0.0054166880436241
Q8IY37	Q8NG48	0.0054166880436241
Q5T4S7	Q9UPQ8	0.0054166880436241
Q9Y3D9	Q92618	0.0054166880436241
P0DI83	P98170	0.0054166880436241
Q9BZH6	Q92558	0.0054166880436241
Q9UPQ8	Q9Y2L1	0.0054166880436241
Q9Y291	Q9NX08	0.0054166880436241
Q9NPD3	Q6ZRV2	0.0054166880436241
Q8NHZ8	P46821	0.0054166880436241
Q8NHZ8	P35527	0.0054166880436241
Q8NHZ8	P13645	0.0054166880436241
Q92541	O14920	0.0054166880436241
Q92541	Q8TB61	0.0054166880436241
A8K0R7	Q96BD8	0.0054166880436241
Q8NHZ8	Q6EEV6	0.0054166880436241
Q9BZH6	P17019	0.0054166880436241
Q96BD8	Q15070	0.0054166880436241
Q9UEW8	Q9NZZ3	0.0054166880436241
A6NKD9	Q9NQ36	0.0054166880436241
Q8N612	P98170	0.0054166880436241
Q9UMN6	Q9Y3D9	0.0054166880436241
Q8NHZ8	P08240	0.0054166880436241
Q63HK5	Q8NG48	0.0054166880436241
Q8IWQ3	Q5BJF2	0.0054166880436241
P25789	Q9HCK5	0.0054166880436241
P78385	Q96BD8	0.0054166880436241
Q9BPX3	Q8NG48	0.0054166880436241
Q5TAP6	Q9Y3D9	0.0054166880436241
Q8NHZ8	P50226	0.0054166880436241
Q8N1I0	Q9Y3D9	0.0054166880436241
P50225	Q8NHZ8	0.0054166880436241
Q9HDC5	Q96BD8	0.0054166880436241
Q8TEH3	A6NKD9	0.0054166880436241
Q9Y3D9	O94762	0.0054166880436241
Q9UPQ8	Q7L099	0.0054166880436241
Q8NHZ8	P62841	0.0054166880436241
Q9NZB2	Q8TEQ0	0.0054166880436241
Q8NHZ8	Q8WTT2	0.0054166880436241
A7KAX9	Q9Y3D9	0.0054166880436241
Q8NHZ8	P25490	0.0054166880436241
A6NKD9	Q9Y3S1	0.0054166880436241
Q9P215	Q9NR28	0.0054166880436241
Q6ZRV2	Q96RL1	0.0054166880436241
Q9NVH1	P03923	0.0054166880436241
Q9GZT9	Q9HCM3	0.0054166880436241
Q8TCT7	Q9Y2J2	0.0054166880436241
Q4KMQ2	Q8TE02	0.0054166880436241
Q9NRA8	Q9BX95	0.0054166880436241
Q9P0M9	P46734	0.0054166880436241
Q8N103	Q12986	0.0054166880436241
O43353	Q5BJF2	0.0054166880436241
Q6IAN0	Q86SE9	0.0054166880436241
Q5MIZ7	Q9P0M9	0.0054166880436241
Q9P0J0	Q8TD16	0.0054166880436241
Q8IZD4	Q9NZJ4	0.0054166880436241
P05114	Q9UPQ8	0.0054166880436241
Q7Z2W4	Q9UL46	0.0054166880436241
Q6NVY1	Q8IZD4	0.0054166880436241
Q8N2U0	Q96GQ7	0.0054166880436241
Q9Y291	Q9NSC2	0.0054166880436241
Q9NVR2	Q6P1R3	0.0054166880436241
P42695	Q9ULV3	0.0054166880436241
Q13480	P49189	0.0054166880436241
Q7Z2W4	Q9H0H0	0.0054166880436241
Q86YR5	Q8IZD4	0.0054166880436241
A6NKD9	Q96NT0	0.0054166880436241
Q9Y388	Q06124	0.0054166880436241
Q9P0J6	Q9Y291	0.0054166880436241
P43628	O00154	0.0054166880436241
Q9P0M9	Q8TEW0	0.0054166880436241
Q8WW12	Q687X5	0.0054166880436241
Q9Y388	Q15813	0.0054166880436241
P42695	Q9HCD6	0.0054166880436241
A6NKD9	Q8IWQ3	0.0054166880436241
O60907	Q9Y388	0.0054166880436241
Q8NEZ4	Q12965	0.0054166880436241
Q53EZ4	Q92843	0.0054166880436241
Q8N108	Q9Y2J2	0.0054166880436241
P55957	Q53EZ4	0.0054166880436241
P61769	Q53EZ4	0.0054166880436241
P25311	Q53EZ4	0.0054166880436241
Q8IZD4	Q7Z422	0.0054166880436241
O75410	Q9Y388	0.0054166880436241
Q99436	Q53EZ4	0.0054166880436241
P61927	Q9H9G7	0.0054166880436241
P11216	Q9Y388	0.0054166880436241
Q9P0M9	P60891	0.0054166880436241
Q9P0M9	P53004	0.0054166880436241
O15213	Q6PI48	0.0054166880436241
Q9Y597	Q8TD16	0.0054166880436241
Q9Y6B6	Q8TD16	0.0054166880436241
Q9P0M9	Q8NG31	0.0054166880436241
Q6IAN0	Q969S9	0.0054166880436241
Q6KC79	Q9P0T7	0.0054166880436241
P42695	Q5PRF9	0.0054166880436241
Q9ULD9	Q9Y291	0.0054166880436241
A6NKD9	Q9BV99	0.0054166880436241
Q92833	O00154	0.0054166880436241
Q8NHZ8	O14639	0.0054166880436241
Q9Y291	Q8NEM7	0.0054166880436241
O00154	Q14943	0.0054166880436241
P52815	Q92541	0.0054166880436241
Q9Y4C1	Q9Y291	0.0054166880436241
Q6NYC1	Q04726	0.0054166880436241
Q6ZRV2	Q4LE39	0.0054166880436241
Q6ZRV2	Q9Y2W2	0.0054166880436241
Q99259	O00154	0.0054166880436241
Q8TBX8	Q8IWF9	0.0054166880436241
Q1MSJ5	Q8IWF9	0.0054166880436241
Q5VZE5	Q9Y291	0.0054166880436241
P57679	O00154	0.0054166880436241
Q8NHZ8	Q9HCE1	0.0054166880436241
Q96F86	Q6NYC1	0.0054166880436241
Q53GQ0	Q9H9L4	0.0054166880436241
Q92541	Q14BN4	0.0054166880436241
Q8N2U0	Q9GZR7	0.0054166880436241
Q9Y291	Q9ULD2	0.0054166880436241
Q9UBT6	Q6ZRV2	0.0054166880436241
Q9NZB2	O75828	0.0054166880436241
Q92541	Q9HC84	0.0054166880436241
Q9UH65	Q9H9G7	0.0054166880436241
Q8N103	Q9UPY3	0.0054166880436241
Q9P0M9	Q93077	0.0054166880436241
Q8TB72	Q9UPQ8	0.0054166880436241
Q8N9N2	Q8TD16	0.0054166880436241
A6NKD9	P47901	0.0054166880436241
Q99436	Q96BD8	0.0054166880436241
Q9BZH6	O75925	0.0054166880436241
Q8NHZ8	P08237	0.0054166880436241
A6NHL2	Q8IWF9	0.0054166880436241
Q01650	Q8IWF9	0.0054166880436241
Q9NP73	Q8IWF9	0.0054166880436241
Q8N7H5	Q86X10	0.0054166880436241
Q9UJU6	Q8NHZ8	0.0054166880436241
Q8NHZ8	Q12979	0.0054166880436241
Q969M3	Q6NYC1	0.0054166880436241
Q6NYC1	P63172	0.0054166880436241
Q8IWF9	Q2KHR3	0.0054166880436241
Q6ULP2	Q6ZRV2	0.0054166880436241
Q8N302	Q9HAD4	0.0054166880436241
P42695	Q4G0P3	0.0054166880436241
Q9H9G7	P13051	0.0054166880436241
Q9NYL2	Q8TBX8	0.0054166880436241
Q13426	Q9Y3E5	0.0054166880436241
Q96LI5	Q9BRX5	0.0054166880436241
O43379	Q9HCM3	0.0054166880436241
O43379	Q9H1H9	0.0054166880436241
P00846	O15056	0.0054166880436241
Q9Y4E8	Q8N3K9	0.0054166880436241
Q3ZCT1	Q9H9G7	0.0054166880436241
O00255	Q8N3K9	0.0054166880436241
Q96LI5	Q96QK1	0.0054166880436241
Q8IXH7	Q86XL3	0.0054166880436241
P33992	Q8N3K9	0.0054166880436241
Q9HCE1	Q8N3K9	0.0054166880436241
Q9UIS9	Q8N3K9	0.0054166880436241
Q8IYW2	O00154	0.0054166880436241
Q969I6	P62191	0.0054166880436241
Q8WVS4	Q8TCG1	0.0054166880436241
Q8WXF7	O00154	0.0054166880436241
Q9UBI9	Q86XL3	0.0054166880436241
O43379	Q9H4Z3	0.0054166880436241
O43427	Q9Y3D9	0.0054166880436241
P08579	Q9UGP5	0.0054166880436241
Q9H9G7	A4D161	0.0054166880436241
Q96LI5	Q6UUV7	0.0054166880436241
Q9NYL2	Q9H9B1	0.0054166880436241
Q9UGP5	P62995	0.0054166880436241
O75364	O00154	0.0054166880436241
O95985	P00846	0.0054166880436241
Q9NVI1	Q8N3K9	0.0054166880436241
Q9BZI7	Q92567	0.0054166880436241
Q96PH6	Q9H9G7	0.0054166880436241
Q96LI5	P46020	0.0054166880436241
Q96LI5	P21281	0.0054166880436241
Q96LI5	P15259	0.0054166880436241
O00154	Q05655	0.0054166880436241
Q13464	Q7LBC6	0.0054166880436241
Q9HCK0	O43379	0.0054166880436241
A7KAX9	P36639	0.0054166880436241
Q8WY91	O00154	0.0054166880436241
Q9Y3E5	Q92560	0.0054166880436241
Q8N103	P60891	0.0054166880436241
Q8N3K9	Q8TBA6	0.0054166880436241
Q96CS3	Q13485	0.0054166880436241
Q9NYL2	Q9BTE3	0.0054166880436241
P49790	Q8N3K9	0.0054166880436241
Q9Y3D9	P83436	0.0054166880436241
Q66K64	P98170	0.0054166880436241
Q8TEQ0	Q9Y3D9	0.0054166880436241
Q8N3K9	P30260	0.0054166880436241
A6NKD9	Q8WXE9	0.0054166880436241
Q96LI5	Q8IY31	0.0054166880436241
Q9NYL2	Q96C19	0.0054166880436241
Q969I6	Q5T5P2	0.0054166880436241
Q96LI5	P21953	0.0054166880436241
Q9NYL2	Q9UNY4	0.0054166880436241
Q969I6	Q8NI27	0.0054166880436241
Q8N103	Q16718	0.0054166880436241
Q8IUE6	Q9Y5A7	0.0054166880436241
Q15036	Q9H9G7	0.0054166880436241
Q14155	Q92541	0.0054166880436241
Q9NYL2	Q9BTE1	0.0054166880436241
Q96LI5	Q7L8L6	0.0054166880436241
Q96LI5	O95405	0.0054166880436241
Q9NYL2	Q14258	0.0054166880436241
Q04726	Q9UGP5	0.0054166880436241
Q969V3	Q9UGP5	0.0054166880436241
Q9H9G7	Q96AA8	0.0054166880436241
Q9NYL2	Q9Y606	0.0054166880436241
Q9P258	Q969I6	0.0054166880436241
P46736	Q9NYL2	0.0054166880436241
Q9NW13	Q9UGP5	0.0054166880436241
Q8NFA0	Q9NYL2	0.0054166880436241
A6NKD9	Q9C0D6	0.0054166880436241
P0DI83	Q92541	0.0054166880436241
Q96LI5	P61020	0.0054166880436241
Q9NYL2	Q8TCT9	0.0054166880436241
O00221	A6NKD9	0.0054166880436241
Q9H9G7	Q96PE2	0.0054166880436241
P51460	Q14166	0.0054166880436241
Q9P2H0	Q7Z739	0.0054166880436241
O00154	Q9UIF8	0.0054166880436241
O75962	Q9HCK5	0.0054166880436241
O00231	Q969I6	0.0054166880436241
A6NKD9	Q13418	0.0054166880436241
Q9UI43	O00154	0.0054166880436241
Q969I6	Q9UL46	0.0054166880436241
P28070	Q8N2U0	0.0054166880436241
A6NKD9	P19838	0.0054166880436241
Q9BUT9	Q9NYL2	0.0054166880436241
Q96PH6	Q9NVI1	0.0054166880436241
Q9NYL2	Q93009	0.0054166880436241
Q9NYL2	Q14BN4	0.0054166880436241
A6NKD9	Q00653	0.0054166880436241
Q9H9G7	Q9NUA8	0.0054166880436241
Q9NYL2	80336	0.0054166880436241
Q9NVI1	Q9UGP5	0.0054166880436241
Q969I6	O00232	0.0054166880436241
Q8WXF1	Q8N3K9	0.0054166880436241
Q99697	Q7LBC6	0.0054166880436241
Q969I6	Q9NRA8	0.0054166880436241
O43396	Q9NYL2	0.0054166880436241
Q9NYL2	Q96A35	0.0054166880436241
Q659A1	Q9NYL2	0.0054166880436241
Q9NYL2	Q68CZ6	0.0054166880436241
Q96LI5	Q66K64	0.0054166880436241
Q15643	Q92541	0.0054166880436241
Q92541	O94818	0.0054166880436241
Q9Y3D9	Q9NSV4	0.0054166880436241
A6NKD9	Q86W92	0.0054166880436241
Q9NYL2	Q13555	0.0054166880436241
Q92541	Q15170	0.0054166880436241
Q1MSJ5	Q9NYL2	0.0054166880436241
Q9NYL2	Q8TAA9	0.0054166880436241
P49069	Q9Y3D9	0.0054166880436241
A6NKD9	O43488	0.0054166880436241
Q9NYL2	Q8IX18	0.0054166880436241
Q5W0V3	O43379	0.0054166880436241
A6NKD9	O14936	0.0054166880436241
Q9H9G7	P51668	0.0054166880436241
P82675	Q9UGP5	0.0054166880436241
Q02750	Q8IXV7	0.0054166880436241
Q96LI5	P06276	0.0054166880436241
Q96LI5	P51151	0.0054166880436241
Q9P0M9	Q86WR0	0.0054166880436241
Q9NYL2	Q9Y5B6	0.0054166880436241
Q9BXJ9	Q9NYL2	0.0054166880436241
O43379	Q9Y5P1	0.0054166880436241
Q9UGP5	Q7L2J0	0.0054166880436241
Q9NYL2	Q15398	0.0054166880436241
Q96LI5	Q96MU7	0.0054166880436241
Q14166	Q15746	0.0054166880436241
O75096	Q96CS3	0.0054166880436241
O15541	Q9Y3E5	0.0054166880436241
Q9H9Q2	Q8TDD1	0.0054166880436241
Q9BRZ2	Q9NYL2	0.0054166880436241
Q96LI5	Q6PJG2	0.0054166880436241
O00154	Q6PII3	0.0054166880436241
Q14166	Q7Z794	0.0054166880436241
P82933	Q9UGP5	0.0054166880436241
O00401	Q9H9G7	0.0054166880436241
P52739	Q9Y3E5	0.0054166880436241
Q9Y366	O00154	0.0054166880436241
Q9H857	Q9UGP5	0.0054166880436241
Q14166	P10244	0.0054166880436241
Q96LI5	Q9H939	0.0054166880436241
O00154	P13727	0.0054166880436241
Q8N3K9	O43295	0.0054166880436241
Q96LI5	O43427	0.0054166880436241
Q14166	P51955	0.0054166880436241
Q9NYL2	Q5VT06	0.0054166880436241
Q9Y263	Q6P1N0	0.0054166880436241
Q9BT25	Q9NYL2	0.0054166880436241
Q99497	Q6PL18	0.0054166880436241
Q8N103	P25789	0.0054166880436241
Q96LI5	P15313	0.0054166880436241
Q9HCJ3	Q15643	0.0054166880436241
P00846	O75794	0.0054166880436241
Q9HCJ3	Q15650	0.0054166880436241
Q92567	P82921	0.0054166880436241
Q9NVI7	Q8N3K9	0.0054166880436241
P49750	Q9UGP5	0.0054166880436241
Q96LI5	O00750	0.0054166880436241
Q8WYA0	Q86XL3	0.0054166880436241
Q96PH6	Q86TP1	0.0054166880436241
Q96LI5	P18859	0.0054166880436241
Q8TEW0	Q8N3K9	0.0054166880436241
Q96PV7	Q9Y291	0.0054166880436241
Q8N3K9	Q9NW64	0.0054166880436241
P62837	Q9HCK5	0.0054166880436241
Q5UIP0	Q8N3K9	0.0054166880436241
Q14738	Q8N3K9	0.0054166880436241
Q9H9B4	Q9NYL2	0.0054166880436241
Q5T280	Q86XL3	0.0054166880436241
Q9NYL2	A1L020	0.0054166880436241
O00750	Q7LBC6	0.0054166880436241
O75486	Q9Y3D9	0.0054166880436241
O43353	Q9Y3D9	0.0054166880436241
Q96LI5	O14772	0.0054166880436241
Q9NYL2	O60551	0.0054166880436241
O76071	Q9NYL2	0.0054166880436241
Q9NYL2	P51151	0.0054166880436241
Q8N7H5	Q96GD0	0.0054166880436241
P14635	Q9Y3D9	0.0054166880436241
Q92504	Q9C0J8	0.0054166880436241
Q96LI5	Q86TJ2	0.0054166880436241
A6NKD9	Q9ULU8	0.0054166880436241
Q96LI5	O00459	0.0054166880436241
Q9NYL2	Q93073	0.0054166880436241
O14979	Q8N3K9	0.0054166880436241
Q9Y2W1	Q8N3K9	0.0054166880436241
Q9ULV0	O00154	0.0054166880436241
O43379	Q9H6V9	0.0054166880436241
P27986	Q96LI5	0.0054166880436241
O95292	Q9NYL2	0.0054166880436241
O00459	Q7LBC6	0.0054166880436241
P27986	Q7LBC6	0.0054166880436241
Q9UGP5	Q9NRX1	0.0054166880436241
P35354	Q9Y388	0.0054166880436241
O00401	A6NKD9	0.0054166880436241
Q13362	Q96BD8	0.0054166880436241
A6NKD9	Q7Z4T9	0.0054166880436241
O75044	Q8N103	0.0054166880436241
Q96BD8	Q16659	0.0054166880436241
Q9H939	Q12965	0.0054166880436241
Q9UDX5	Q96BD8	0.0054166880436241
P42695	Q53GG5	0.0054166880436241
Q96SZ6	P07477	0.0054166880436241
Q96T21	Q9GZP4	0.0054166880436241
Q9NXR8	Q8TCT9	0.0054166880436241
P42695	O15116	0.0054166880436241
Q2LD37	Q9Y2J2	0.0054166880436241
Q9BZH6	P02730	0.0054166880436241
Q9UPW6	Q96GD0	0.0054166880436241
Q0PNE2	Q9BRU9	0.0054166880436241
Q9BZH6	Q16533	0.0054166880436241
Q9P0U3	P15822	0.0054166880436241
P62333	Q9UPW6	0.0054166880436241
Q9NX05	O60930	0.0054166880436241
A6NKD9	Q13017	0.0054166880436241
P49189	Q13285	0.0054166880436241
Q5SRR4	Q6UWU4	0.0054166880436241
P17980	Q9UPW6	0.0054166880436241
Q96BD8	Q9Y679	0.0054166880436241
Q9NYL2	P50748	0.0054166880436241
Q9UEW8	Q96T21	0.0054166880436241
Q96LI5	P31645	0.0054166880436241
Q96LI5	P43003	0.0054166880436241
Q9NZB2	Q8WTW3	0.0054166880436241
Q96LI5	Q9H9Q2	0.0054166880436241
Q969I6	P19525	0.0054166880436241
Q92541	Q96B97	0.0054166880436241
Q969I6	Q53F19	0.0054166880436241
Q9Y3D9	Q9NR50	0.0054166880436241
Q9NYL2	O15047	0.0054166880436241
Q66K64	Q9Y3D9	0.0054166880436241
Q9Y3D9	Q9UBB5	0.0054166880436241
Q96LI5	Q16659	0.0054166880436241
Q9GZR7	Q9UGP5	0.0054166880436241
Q9NYL2	Q7Z3T8	0.0054166880436241
Q14165	Q9NYL2	0.0054166880436241
Q96LI5	P82912	0.0054166880436241
A6NKD9	Q9BPY3	0.0054166880436241
Q9BZH6	O43184	0.0054166880436241
Q9UID3	Q9Y291	0.0054166880436241
Q5U3C3	A6NKD9	0.0054166880436241
Q9UEW8	Q8TBC5	0.0054166880436241
P20160	O00154	0.0054166880436241
Q96BD8	Q13017	0.0054166880436241
Q8N103	Q9NRK6	0.0054166880436241
Q06190	Q96BD8	0.0054166880436241
Q9BRZ2	Q96SZ6	0.0054166880436241
P42695	Q8TF01	0.0054166880436241
A6NKD9	O14772	0.0054166880436241
Q9NZB2	O60299	0.0054166880436241
Q9NQC3	O94818	0.0054166880436241
A6NKD9	Q8NFY9	0.0054166880436241
Q9BUT9	Q9BYB4	0.0054166880436241
O95140	A6NKD9	0.0054166880436241
Q9NPF4	Q96BD8	0.0054166880436241
Q9NR28	Q9P0T7	0.0054166880436241
Q9UGP4	Q96TC7	0.0054166880436241
Q9H694	Q9UEW8	0.0054166880436241
Q06190	Q96CS3	0.0054166880436241
Q14141	Q5T011	0.0054166880436241
A6NKD9	Q9NUA8	0.0054166880436241
A6NKD9	Q8N5S9	0.0054166880436241
P42695	O15550	0.0054166880436241
Q9Y697	Q12965	0.0054166880436241
Q7L576	Q8N103	0.0054166880436241
Q15428	Q96SZ6	0.0054166880436241
Q9NQA5	Q96BD8	0.0054166880436241
Q96CS3	P46020	0.0054166880436241
Q8IYF3	Q96BD8	0.0054166880436241
Q9BZH6	Q13029	0.0054166880436241
A0AVT1	P35908	0.0054166880436241
Q2VIQ3	Q9UPW6	0.0054166880436241
Q9NR50	Q5BJF2	0.0054166880436241
P53041	Q96BD8	0.0054166880436241
Q1ED39	Q9UPW6	0.0054166880436241
P48382	O43149	0.0054166880436241
Q9P0J6	Q9P0T7	0.0054166880436241
P55957	Q96BD8	0.0054166880436241
Q8N9T8	Q9P0T7	0.0054166880436241
P31645	Q9BZH6	0.0054166880436241
Q6W2J9	O60930	0.0054166880436241
A6NKD9	Q8WUH6	0.0054166880436241
A6NKD9	Q969S9	0.0054166880436241
Q9NQ34	Q96BD8	0.0054166880436241
Q9BZH6	O94818	0.0054166880436241
A6NKD9	Q8NBP5	0.0054166880436241
A6NKD9	Q9H939	0.0054166880436241
Q9UBF8	Q96CS3	0.0054166880436241
Q96CS3	P46019	0.0054166880436241
Q93100	Q96CS3	0.0054166880436241
P42695	P62310	0.0054166880436241
Q96LI5	Q96GY3	0.0054166880436241
O75928	Q9Y3D9	0.0054166880436241
Q9NYL2	Q96GC9	0.0054166880436241
Q8N2U0	Q96GD0	0.0054166880436241
Q5MIZ7	Q9Y388	0.0054166880436241
Q14781	Q9NYL2	0.0054166880436241
A6NKD9	Q9C0D4	0.0054166880436241
Q92541	Q969Z0	0.0054166880436241
Q9H4E5	Q7Z739	0.0054166880436241
Q9Y388	Q9P2P1	0.0054166880436241
Q969I6	Q9NR28	0.0054166880436241
Q96LI5	P20339	0.0054166880436241
Q92541	O60583	0.0054166880436241
Q96LI5	P20337	0.0054166880436241
Q9HCJ3	O75131	0.0054166880436241
Q8IXV7	Q9Y399	0.0054166880436241
Q8IXV7	Q9UHB6	0.0054166880436241
Q969I6	Q9HCS7	0.0054166880436241
Q8N7H5	Q8IZE3	0.0054166880436241
Q8IXV7	Q9HCE1	0.0054166880436241
Q8IXV7	P08243	0.0054166880436241
O00154	Q01538	0.0054166880436241
Q8IXV7	P24539	0.0054166880436241
Q9UGP5	P62273	0.0054166880436241
Q92541	P07305	0.0054166880436241
O00154	Q9UGP5	0.0054166880436241
Q9NYL2	P45974	0.0054166880436241
Q96LI5	Q9UNH7	0.0054166880436241
P08648	Q14166	0.0054166880436241
Q9Y388	P20340	0.0054166880436241
Q9NVI7	Q9UGP5	0.0054166880436241
P61019	Q9Y388	0.0054166880436241
Q92541	Q9BRJ7	0.0054166880436241
Q9NYL2	P56134	0.0054166880436241
P51151	Q92541	0.0054166880436241
Q9NYL2	O15160	0.0054166880436241
Q9H9G7	Q96RI1	0.0054166880436241
Q6P1N0	O95429	0.0054166880436241
Q9NYL2	O75351	0.0054166880436241
Q969I6	P07477	0.0054166880436241
Q96PH6	Q9NW13	0.0054166880436241
Q9BYR2	A6NKD9	0.0054166880436241
A1L020	P03891	0.0054166880436241
Q9Y388	Q7Z434	0.0054166880436241
Q969I6	Q9NPF5	0.0054166880436241
Q9UGP5	Q6FI81	0.0054166880436241
Q96G61	Q7Z739	0.0054166880436241
P43686	Q9UGP5	0.0054166880436241
Q9NYL2	Q96KA5	0.0054166880436241
A6NKD9	Q15746	0.0054166880436241
Q9H6R4	Q9UGP5	0.0054166880436241
Q92541	P62993	0.0054166880436241
A6NKD9	Q14457	0.0054166880436241
Q9NZB2	O95405	0.0054166880436241
Q9UBF8	O00154	0.0054166880436241
Q9BZH6	O43791	0.0054166880436241
Q969I6	P82650	0.0054166880436241
Q9Y262	Q8IXV7	0.0054166880436241
Q8N4Q0	Q92541	0.0054166880436241
Q9Y3D9	O14981	0.0054166880436241
O43781	Q9BZH6	0.0054166880436241
P62333	Q9UGP5	0.0054166880436241
Q9P0M9	Q4G0P3	0.0054166880436241
Q969I6	P49643	0.0054166880436241
Q9UGP5	P11388	0.0054166880436241
P23527	Q9Y3E5	0.0054166880436241
P11387	Q9UGP5	0.0054166880436241
Q5HYI8	Q92541	0.0054166880436241
Q9Y291	Q9BUN8	0.0054166880436241
Q9Y291	P18615	0.0054166880436241
Q92541	Q7Z3J3	0.0054166880436241
O15541	Q9Y291	0.0054166880436241
Q9Y613	Q92541	0.0054166880436241
Q96LI5	P28482	0.0054166880436241
Q9HCJ3	Q13564	0.0054166880436241
Q9Y3D9	O94864	0.0054166880436241
P08708	Q9UGP5	0.0054166880436241
Q9Y291	P54277	0.0054166880436241
Q9H9J2	Q9UGP5	0.0054166880436241
A6NKD9	O14662	0.0054166880436241
Q10713	Q7Z478	0.0054166880436241
Q92541	Q9H7C9	0.0054166880436241
Q9UGP5	Q8N9T8	0.0054166880436241
P18433	O00154	0.0054166880436241
O75616	Q92541	0.0054166880436241
O94972	Q05209	0.0054166880436241
Q92541	Q15836	0.0054166880436241
Q9NYL2	Q9BUP0	0.0054166880436241
Q9NYL2	Q8N1I0	0.0054166880436241
A6NKD9	Q14511	0.0054166880436241
Q8IXV7	Q9Y3C1	0.0054166880436241
Q9Y3D9	O43295	0.0054166880436241
P26045	O00154	0.0054166880436241
Q8TEW0	Q8WVS4	0.0054166880436241
Q96LI5	Q8WUH6	0.0054166880436241
Q96HR3	P98170	0.0054166880436241
O75030	Q96CS3	0.0054166880436241
Q96LI5	Q14139	0.0054166880436241
Q9Y291	Q9H165	0.0054166880436241
Q9Y291	P41236	0.0054166880436241
Q641Q2	Q8NHZ8	0.0054166880436241
Q8NHZ8	P43246	0.0054166880436241
Q2NL82	O95405	0.0054166880436241
Q9BT78	Q15120	0.0054166880436241
Q9Y3C7	Q9H307	0.0054166880436241
P04406	Q6ZMZ3	0.0054166880436241
Q8IXH7	Q9Y3C7	0.0054166880436241
Q8IVH2	Q96AY4	0.0054166880436241
Q9NQT5	Q9Y5F8	0.0054166880436241
Q9NWV8	P00966	0.0054166880436241
O95886	Q86W54	0.0054166880436241
Q6ZMZ3	O94927	0.0054166880436241
Q9NP72	Q6ZMZ3	0.0054166880436241
Q8N9N2	Q8TA86	0.0054166880436241
Q96CX2	Q86W92	0.0054166880436241
P61201	P83436	0.0054166880436241
Q5U5Q3	P82930	0.0054166880436241
P36507	Q8IX21	0.0054166880436241
Q92794	Q14166	0.0054166880436241
Q8IX21	P46734	0.0054166880436241
Q5U5Q3	O60783	0.0054166880436241
Q9H3U7	Q5U5Q3	0.0054166880436241
Q7Z739	P0C7V6	0.0054166880436241
Q9UEY8	Q8IVH2	0.0054166880436241
Q9H9A5	Q6ZMZ3	0.0054166880436241
Q9Y333	Q86W54	0.0054166880436241
Q14C86	Q6ZMZ3	0.0054166880436241
Q9BT78	Q9NYL2	0.0054166880436241
Q99697	Q14687	0.0054166880436241
Q9NTM9	Q9P003	0.0054166880436241
Q9Y3C7	Q9NYZ3	0.0054166880436241
Q9BRK0	P09234	0.0054166880436241
Q9HCJ3	P16383	0.0054166880436241
Q460N5	Q14687	0.0054166880436241
Q96L93	Q562F6	0.0054166880436241
Q9UPY3	Q8IVH2	0.0054166880436241
Q9BT78	Q9UMX1	0.0054166880436241
Q969I6	Q14166	0.0054166880436241
Q9BRK0	P41236	0.0054166880436241
Q14687	P82921	0.0054166880436241
Q8IVH2	Q96HN2	0.0054166880436241
Q8ND56	Q8IVH2	0.0054166880436241
Q9H4L4	Q6ZMZ3	0.0054166880436241
Q14687	P78337	0.0054166880436241
Q6ZMZ3	Q8TE02	0.0054166880436241
P02730	Q9P003	0.0054166880436241
Q6ZMZ3	Q9Y3Z3	0.0054166880436241
Q13608	Q14687	0.0054166880436241
Q9P2B4	Q13651	0.0054166880436241
Q9Y6H1	Q14151	0.0054166880436241
Q92625	P0C7V6	0.0054166880436241
Q5U5Q3	Q96T76	0.0054166880436241
Q8N9N2	Q9H9H4	0.0054166880436241
Q92610	Q9Y6H1	0.0054166880436241
Q5U5Q3	P09234	0.0054166880436241
Q14166	Q9H9H4	0.0054166880436241
Q9NVI1	Q13651	0.0054166880436241
Q96MU7	Q9Y6H1	0.0054166880436241
Q9Y6H1	O60551	0.0054166880436241
O75376	Q9H147	0.0054166880436241
Q9HBA9	Q16594	0.0054166880436241
Q8WTW3	Q9Y6H1	0.0054166880436241
Q4KMZ1	P82650	0.0054166880436241
Q14676	Q9H147	0.0054166880436241
Q9H9A5	Q8IVH2	0.0054166880436241
P83436	O60551	0.0054166880436241
Q9Y3U8	Q8IVH2	0.0054166880436241
Q5U5Q3	P25787	0.0054166880436241
Q9HD45	Q5U5Q3	0.0054166880436241
Q8IVH2	Q13285	0.0054166880436241
Q5U5Q3	Q9BPU6	0.0054166880436241
Q2NL82	Q93074	0.0054166880436241
Q9Y678	Q8IVH2	0.0054166880436241
Q5U5Q3	Q9HC07	0.0054166880436241
Q6PD62	Q9Y6H1	0.0054166880436241
Q5U5Q3	Q92900	0.0054166880436241
Q8IX21	Q9H0W8	0.0054166880436241
O00559	Q9Y6H1	0.0054166880436241
O15294	Q8IX21	0.0054166880436241
Q9NWV8	O95613	0.0054166880436241
O75175	Q4G176	0.0054166880436241
Q7Z3D4	Q9BX63	0.0054166880436241
Q9NZN8	Q4G176	0.0054166880436241
Q7Z2T5	Q7Z3D4	0.0054166880436241
O94880	Q9Y6H1	0.0054166880436241
Q9H981	P83436	0.0054166880436241
Q8WVZ9	Q7Z3D4	0.0054166880436241
Q9UBB4	P0C7V6	0.0054166880436241
Q7Z3D4	Q8TCG1	0.0054166880436241
Q9H0L4	P0C7V6	0.0054166880436241
Q15434	Q5U5Q3	0.0054166880436241
Q8IVH2	P49761	0.0054166880436241
O15013	Q9Y6H1	0.0054166880436241
Q9UPW5	P0C7V6	0.0054166880436241
Q15051	Q9Y6H1	0.0054166880436241
Q7Z3D4	Q96IX5	0.0054166880436241
Q8NDI1	P0C7V6	0.0054166880436241
Q7Z3D4	Q8IY37	0.0054166880436241
Q9Y6H1	P83436	0.0054166880436241
Q8WWY3	Q8IVH2	0.0054166880436241
Q7Z333	Q86TX2	0.0054166880436241
Q14687	Q8TAT5	0.0054166880436241
Q15631	Q9Y3C7	0.0054166880436241
Q8NI27	Q13651	0.0054166880436241
Q15637	Q9Y3C7	0.0054166880436241
Q8TEU7	Q9Y3C7	0.0054166880436241
Q6ZMZ3	P15531	0.0054166880436241
Q9BT78	A2RRP1	0.0054166880436241
Q15276	Q4KMZ1	0.0054166880436241
Q4KMZ1	Q8WVV9	0.0054166880436241
Q8NEY8	Q9Y3C7	0.0054166880436241
Q86W54	Q00577	0.0054166880436241
Q9UHG0	Q14687	0.0054166880436241
Q9BT78	Q9NYZ3	0.0054166880436241
P25788	Q4KMZ1	0.0054166880436241
Q2NL82	O94818	0.0054166880436241
Q9BT78	Q96T23	0.0054166880436241
Q6ZMZ3	Q12965	0.0054166880436241
Q9BT78	Q9Y248	0.0054166880436241
Q9BT78	Q9UHQ9	0.0054166880436241
Q99567	Q6ZMZ3	0.0054166880436241
Q9BT78	Q8NEY8	0.0054166880436241
Q8WXF7	Q14687	0.0054166880436241
Q6STE5	Q14166	0.0054166880436241
Q9BT78	Q9Y3C1	0.0054166880436241
Q6ZMZ3	Q9Y3T9	0.0054166880436241
Q99598	Q9Y3C7	0.0054166880436241
Q9BRK0	Q13523	0.0054166880436241
Q9H147	P40938	0.0054166880436241
Q6ZMZ3	Q16795	0.0054166880436241
Q16718	Q6ZMZ3	0.0054166880436241
O00483	Q6ZMZ3	0.0054166880436241
P09884	Q9Y3C7	0.0054166880436241
Q9Y3C7	Q9UJX4	0.0054166880436241
Q7Z5K2	P16455	0.0054166880436241
O00178	Q9H147	0.0054166880436241
Q9HBA9	Q5VZ89	0.0054166880436241
Q6ZMZ3	P55769	0.0054166880436241
Q86WB0	Q9Y3C7	0.0054166880436241
Q9Y3C7	Q96RL1	0.0054166880436241
Q9BT78	Q9BVI0	0.0054166880436241
O00232	Q13651	0.0054166880436241
P35580	Q9HCZ1	0.0054166880436241
Q8TBC5	Q14166	0.0054166880436241
Q9Y3C7	Q86V48	0.0054166880436241
Q8N5C6	Q9BRK0	0.0054166880436241
Q9Y3C7	Q13885	0.0054166880436241
P33981	Q9Y3C7	0.0054166880436241
Q8IWS0	Q9BRK0	0.0054166880436241
Q9BT78	Q9Y6I9	0.0054166880436241
Q9HCJ3	Q92890	0.0054166880436241
Q8IVH2	Q9UPR3	0.0054166880436241
Q14687	Q7Z5R6	0.0054166880436241
Q5JXB2	Q86W54	0.0054166880436241
Q14166	P82914	0.0054166880436241
Q9Y3C7	Q9HCS7	0.0054166880436241
P07357	Q9Y6G9	0.0054166880436241
Q8WU90	Q9Y3C7	0.0054166880436241
Q9BRK0	O94788	0.0054166880436241
Q06190	Q6UWU4	0.0054166880436241
Q5TKA1	O60925	0.0054166880436241
Q9Y3C7	Q9NPI6	0.0054166880436241
Q6ZMZ3	Q9UKE5	0.0054166880436241
Q6ZMZ3	O75027	0.0054166880436241
Q6IAN0	Q6ZMZ3	0.0054166880436241
Q6ZMZ3	Q8NCA5	0.0054166880436241
Q14687	Q8TAG9	0.0054166880436241
Q8TDY2	Q9Y6H1	0.0054166880436241
O15085	Q9Y6H1	0.0054166880436241
Q96PE2	Q9Y6H1	0.0054166880436241
Q9BT78	Q9UBP9	0.0054166880436241
Q9BRK0	Q9NW13	0.0054166880436241
Q8IVH2	Q9P0K7	0.0054166880436241
Q9BYT3	Q14166	0.0054166880436241
P36404	Q9NWV8	0.0054166880436241
Q8N5C6	Q5ST30	0.0054166880436241
Q2KHM9	Q9Y6H1	0.0054166880436241
Q8WY91	Q14687	0.0054166880436241
Q7L014	O14920	0.0054166880436241
Q2NL82	Q8WTW3	0.0054166880436241
Q5TKA1	Q96SI9	0.0054166880436241
Q14691	Q9Y6H1	0.0054166880436241
Q13131	Q9BRK0	0.0054166880436241
Q6ZMZ3	Q9UIA9	0.0054166880436241
P37198	Q6ZMZ3	0.0054166880436241
Q9HBD1	Q9Y3C7	0.0054166880436241
P25787	Q9Y3C7	0.0054166880436241
Q06203	Q6UWU4	0.0054166880436241
Q6ZMZ3	P12956	0.0054166880436241
Q6ZMZ3	Q8IUD2	0.0054166880436241
Q86YS7	Q9Y6H1	0.0054166880436241
Q9Y3C7	Q9HCD5	0.0054166880436241
Q6ZMZ3	Q86TG7	0.0054166880436241
Q9ULD9	Q9NSK0	0.0054166880436241
Q86W54	Q9NRR4	0.0054166880436241
Q14687	Q86Y56	0.0054166880436241
Q9UMX1	P35580	0.0054166880436241
Q8IVH2	O75027	0.0054166880436241
Q8TF01	Q8IVH2	0.0054166880436241
Q8NHZ8	Q5JXB2	0.0054166880436241
Q12774	Q9Y6G9	0.0054166880436241
Q8IVH2	Q8IWI9	0.0054166880436241
Q5VT06	O14920	0.0054166880436241
Q8N9N2	Q9BQG2	0.0054166880436241
Q8IVH2	Q69YN4	0.0054166880436241
Q9NQT4	Q4KMZ1	0.0054166880436241
Q9NXF1	Q13651	0.0054166880436241
Q9NYJ8	Q8IVH2	0.0054166880436241
P25787	Q4KMZ1	0.0054166880436241
Q7L576	Q8IVH2	0.0054166880436241
Q96N20	Q9HAV4	0.0054166880436241
Q8IVH2	Q14687	0.0054166880436241
Q9UPT8	Q8IVH2	0.0054166880436241
Q7Z5K2	Q8IVH2	0.0054166880436241
Q9Y4Z0	Q8IVH2	0.0054166880436241
Q9NYJ8	Q6ZMZ3	0.0054166880436241
Q9Y2K5	Q8IVH2	0.0054166880436241
Q9HBA9	Q9UHF7	0.0054166880436241
Q6ZMZ3	Q9P2I0	0.0054166880436241
Q6ZMZ3	P52434	0.0054166880436241
Q9NVI1	Q6ZMZ3	0.0054166880436241
Q9UKJ3	Q8IVH2	0.0054166880436241
Q92794	Q9Y6G9	0.0054166880436241
P42566	Q8IVH2	0.0054166880436241
Q06787	P0C7V6	0.0054166880436241
Q9Y324	Q14687	0.0054166880436241
Q8IX21	P60891	0.0054166880436241
Q9H0D6	P0C7V6	0.0054166880436241
Q8IX21	P25787	0.0054166880436241
O15234	P0C7V6	0.0054166880436241
Q8IVH2	Q15652	0.0054166880436241
Q6IAN0	Q8IVH2	0.0054166880436241
Q8IX21	Q9H7B2	0.0054166880436241
Q8IVH2	Q5VT52	0.0054166880436241
Q6ZMZ3	Q9NWW5	0.0054166880436241
Q9H0L4	Q8IVH2	0.0054166880436241
O15042	Q8IVH2	0.0054166880436241
Q9H147	Q04726	0.0054166880436241
Q9UJW0	Q14687	0.0054166880436241
P35580	Q9NW08	0.0054166880436241
Q8IVH2	Q7Z3K3	0.0054166880436241
Q8IVH2	Q15061	0.0054166880436241
Q14687	Q96D46	0.0054166880436241
O14976	Q9UIF8	0.0054166880436241
Q9NS86	Q4KMZ1	0.0054166880436241
Q14166	O14965	0.0054166880436241
P42356	Q9NWV8	0.0054166880436241
Q8N5C6	Q9P2H5	0.0054166880436241
Q9P003	P22670	0.0054166880436241
Q6ZRQ5	P61758	0.0054166880436241
Q9NVC6	Q9Y6H1	0.0054166880436241
Q9Y6G9	O43184	0.0054166880436241
Q86W54	Q15154	0.0054166880436241
Q6ZRQ5	Q15813	0.0054166880436241
Q9NNX6	O14976	0.0054166880436241
O60934	Q9HAU5	0.0054166880436241
Q99569	Q9Y6G9	0.0054166880436241
P40425	Q14687	0.0054166880436241
Q8N5C6	Q9P2H0	0.0054166880436241
Q9C0A6	Q14166	0.0054166880436241
Q14687	Q15149	0.0054166880436241
Q8IX21	P49915	0.0054166880436241
Q8IX21	Q13501	0.0054166880436241
Q9Y6G9	P04275	0.0054166880436241
Q9Y232	Q9Y6H1	0.0054166880436241
Q8IVH2	Q86US8	0.0054166880436241
Q9UHR4	Q4KMZ1	0.0054166880436241
Q9HBA9	Q7KZ85	0.0054166880436241
Q9NRG7	P35580	0.0054166880436241
Q8IVH2	Q5SRE5	0.0054166880436241
Q9NUL3	Q86W54	0.0054166880436241
O95965	Q9Y6H1	0.0054166880436241
O96028	Q9Y6G9	0.0054166880436241
Q6ZRQ5	O43399	0.0054166880436241
Q9HA47	Q8N9N2	0.0054166880436241
Q9H147	Q16637	0.0054166880436241
Q659C4	Q13651	0.0054166880436241
P62380	Q9Y6H1	0.0054166880436241
Q9P003	O00287	0.0054166880436241
Q9UBB4	Q6ZMZ3	0.0054166880436241
Q6ZMZ3	Q6KC79	0.0054166880436241
Q6P2C8	Q9Y6H1	0.0054166880436241
P20042	Q8IX21	0.0054166880436241
Q9H147	P11388	0.0054166880436241
Q6ZMZ3	Q06210	0.0054166880436241
Q6ZMZ3	O15084	0.0054166880436241
Q13651	Q53EZ4	0.0054166880436241
Q9Y5Q8	Q8IZC4	0.0054166880436241
Q6ZMZ3	Q5JTH9	0.0054166880436241
P62269	Q9H147	0.0054166880436241
Q8IX21	O00203	0.0054166880436241
Q86W54	Q96RG2	0.0054166880436241
P62851	Q9H147	0.0054166880436241
Q9Y6H1	O95218	0.0054166880436241
Q8IX21	Q13564	0.0054166880436241
Q8WWW0	Q8N9N2	0.0054166880436241
Q8TDN4	Q9Y6H1	0.0054166880436241
Q9UPN7	P0C7V6	0.0054166880436241
Q5U5Q3	P14678	0.0054166880436241
Q96NB3	Q9Y6H1	0.0054166880436241
Q7Z7L1	Q9Y6H1	0.0054166880436241
Q9UBT7	P11717	0.0054166880436241
P49750	Q8IX21	0.0054166880436241
Q9BZE1	Q9NQL2	0.0054166880436241
P04818	Q86W54	0.0054166880436241
Q5U5Q3	Q6P2H3	0.0054166880436241
Q9UBL3	Q9Y6H1	0.0054166880436241
Q5U5Q3	Q8WTT2	0.0054166880436241
Q8TDM6	Q9H147	0.0054166880436241
Q96AA3	Q9Y6H1	0.0054166880436241
Q9HAU5	P48735	0.0054166880436241
Q8IX21	Q13405	0.0054166880436241
Q8IX21	Q13428	0.0054166880436241
Q5U5Q3	Q12800	0.0054166880436241
Q5U5Q3	P62304	0.0054166880436241
O43427	Q9Y6H1	0.0054166880436241
Q9Y6H1	O95067	0.0054166880436241
Q92600	Q9H147	0.0054166880436241
Q4ZIN3	Q9Y6H1	0.0054166880436241
Q5U5Q3	Q99871	0.0054166880436241
Q8IYB5	Q5U5Q3	0.0054166880436241
O95758	Q9H147	0.0054166880436241
Q5U5Q3	P51153	0.0054166880436241
Q9BUQ8	Q9H147	0.0054166880436241
P35580	Q68EM7	0.0054166880436241
Q5U5Q3	Q8WUY9	0.0054166880436241
O00746	Q9NWV8	0.0054166880436241
Q86W54	Q01780	0.0054166880436241
Q5U5Q3	O60566	0.0054166880436241
Q5U5Q3	P08579	0.0054166880436241
Q5U5Q3	Q969V3	0.0054166880436241
Q6ZRQ5	P50226	0.0054166880436241
Q5U5Q3	Q9NRX1	0.0054166880436241
Q9P287	Q4KMZ1	0.0054166880436241
Q5U5Q3	Q15811	0.0054166880436241
Q14166	Q9H4A5	0.0054166880436241
Q8N9N2	O75832	0.0054166880436241
Q5U5Q3	Q9H1A4	0.0054166880436241
Q8N9N2	Q9H840	0.0054166880436241
Q96ST3	Q8IVH2	0.0054166880436241
Q5U5Q3	Q8WU79	0.0054166880436241
Q8N7X0	Q8N9N2	0.0054166880436241
Q8IVH2	P12956	0.0054166880436241
Q9P2D0	Q8IVH2	0.0054166880436241
Q9Y3A3	P0C7V6	0.0054166880436241
P38606	P20929	0.0054166880436241
Q96DI7	Q9H147	0.0054166880436241
Q9Y5B6	Q9H147	0.0054166880436241
Q86W54	Q9H307	0.0054166880436241
Q8IVH2	Q86VM9	0.0054166880436241
Q8TEW0	Q8IX21	0.0054166880436241
Q92618	Q9Y6H1	0.0054166880436241
Q6ZRQ5	Q9Y490	0.0054166880436241
Q9Y6H1	O94762	0.0054166880436241
Q9UQ35	P0C7V6	0.0054166880436241
Q8N5L8	Q8IVH2	0.0054166880436241
Q9H9A5	P0C7V6	0.0054166880436241
Q9NVH2	P0C7V6	0.0054166880436241
Q8IX21	Q9P287	0.0054166880436241
P49069	Q9Y6G9	0.0054166880436241
Q5U5Q3	P11166	0.0054166880436241
Q9H2V7	Q7Z3D4	0.0054166880436241
Q9ULM3	Q13651	0.0054166880436241
O95835	Q9Y6H1	0.0054166880436241
Q14669	Q9H147	0.0054166880436241
Q5U5Q3	Q86WP2	0.0054166880436241
Q9Y217	Q9Y6H1	0.0054166880436241
Q9Y6H1	O95789	0.0054166880436241
Q5U5Q3	Q9BYN8	0.0054166880436241
O14976	P0C7V6	0.0054166880436241
Q58A45	P0C7V6	0.0054166880436241
Q9UPT9	P0C7V6	0.0054166880436241
P07357	Q8N9N2	0.0054166880436241
O75182	P0C7V6	0.0054166880436241
Q5U5Q3	Q9BZH6	0.0054166880436241
Q9BT78	Q9UJA5	0.0054166880436241
Q9BSF4	Q9Y6H1	0.0054166880436241
P23527	O14920	0.0054166880436241
Q5U5Q3	P17980	0.0054166880436241
Q9Y3C7	P14625	0.0054166880436241
Q96GQ7	Q5U5Q3	0.0054166880436241
Q5U5Q3	Q9Y5M8	0.0054166880436241
Q9Y697	Q9Y6H1	0.0054166880436241
Q9Y6H1	Q14244	0.0054166880436241
Q15545	Q9Y3C7	0.0054166880436241
Q9NR28	Q8IX21	0.0054166880436241
O75570	Q9Y6H1	0.0054166880436241
Q9Y6H1	P40818	0.0054166880436241
Q9Y3U8	P0C7V6	0.0054166880436241
Q5U5Q3	P29558	0.0054166880436241
P51648	P0C7V6	0.0054166880436241
Q9UIV1	Q86W54	0.0054166880436241
Q86Y13	Q9Y6H1	0.0054166880436241
Q02790	P0C7V6	0.0054166880436241
Q9UFC0	P0C7V6	0.0054166880436241
P39748	Q6ZMZ3	0.0054166880436241
Q9H3R5	Q14166	0.0054166880436241
Q15020	Q9H147	0.0054166880436241
Q96IZ7	Q6ZRV2	0.0054166880436241
Q9BRS2	Q9C0D9	0.0054166880436241
O75251	Q92541	0.0054166880436241
Q9NZB2	Q86WR7	0.0054166880436241
P20339	Q9ULD9	0.0054166880436241
Q8WYQ5	Q6ZRV2	0.0054166880436241
Q02750	Q96SZ6	0.0054166880436241
Q8TDZ2	A6NKD9	0.0054166880436241
Q9NZB2	O15013	0.0054166880436241
O60930	Q9HCS7	0.0054166880436241
Q9P0M9	Q9UEW8	0.0054166880436241
O60930	Q8NCA5	0.0054166880436241
Q9BZH6	Q99835	0.0054166880436241
Q8NHZ8	Q8TD19	0.0054166880436241
Q92974	Q8NHZ8	0.0054166880436241
Q8NEJ9	Q2KHM9	0.0054166880436241
Q8NHU6	P49588	0.0054166880436241
Q8NHZ8	Q32MZ4	0.0054166880436241
O60930	O14976	0.0054166880436241
Q58A45	O60930	0.0054166880436241
Q53GQ0	Q99697	0.0054166880436241
Q53GQ0	P78337	0.0054166880436241
Q8NHZ8	Q8IX18	0.0054166880436241
P04114	Q92541	0.0054166880436241
Q15434	O60930	0.0054166880436241
Q8NHZ8	Q9BUP0	0.0054166880436241
Q8NEJ9	P49593	0.0054166880436241
Q8IWF9	Q8TDD1	0.0054166880436241
Q96T21	Q8IWF9	0.0054166880436241
Q9BZH6	P09131	0.0054166880436241
O60930	Q9P003	0.0054166880436241
P12235	O60930	0.0054166880436241
A6NKD9	P55957	0.0054166880436241
Q9UIV1	O60930	0.0054166880436241
Q9Y291	O15260	0.0054166880436241
Q9Y5B0	Q9NZB2	0.0054166880436241
Q8IWF9	Q13564	0.0054166880436241
O60930	P60891	0.0054166880436241
Q96Q15	P49588	0.0054166880436241
Q8NHZ8	Q7Z3T8	0.0054166880436241
Q9H4L4	O60930	0.0054166880436241
Q08050	O00154	0.0054166880436241
Q9UDW1	Q8NFZ5	0.0054166880436241
Q96TC7	Q16352	0.0054166880436241
Q8IWF9	O43426	0.0054166880436241
Q9BY32	Q92541	0.0054166880436241
O95872	Q9BZH6	0.0054166880436241
Q6NYC1	Q9Y2W2	0.0054166880436241
Q9H4L4	Q9NZL6	0.0054166880436241
Q8IXV7	P43246	0.0054166880436241
Q96C19	Q8IWF9	0.0054166880436241
Q9Y291	Q9H0J9	0.0054166880436241
Q8NHZ8	Q15428	0.0054166880436241
Q5VST9	P98170	0.0054166880436241
Q96EY7	P03928	0.0054166880436241
Q53GQ0	Q9UKB5	0.0054166880436241
Q8IUE6	Q9UJU2	0.0054166880436241
A7E2V4	P49588	0.0054166880436241
Q8NHZ8	Q13555	0.0054166880436241
Q8N2U0	Q9NZB2	0.0054166880436241
Q9UEW8	Q5VT06	0.0054166880436241
Q96DB9	Q53GQ0	0.0054166880436241
Q9UI26	Q06418	0.0054166880436241
Q9BW27	Q8IWF9	0.0054166880436241
Q9NV56	Q92541	0.0054166880436241
Q8NHZ8	Q13492	0.0054166880436241
Q15021	Q8NHZ8	0.0054166880436241
Q9BZH6	P49137	0.0054166880436241
Q6P3W7	Q9Y291	0.0054166880436241
P08648	Q92541	0.0054166880436241
Q12962	Q92552	0.0054166880436241
Q8TCN5	Q15059	0.0054166880436241
Q8NHZ8	Q9Y606	0.0054166880436241
Q9C0K0	P57088	0.0054166880436241
O43310	Q9UEW8	0.0054166880436241
Q8IXV7	Q96BD8	0.0054166880436241
Q6NYC1	Q96KA5	0.0054166880436241
Q9BPZ3	Q9UEW8	0.0054166880436241
Q8NHZ8	Q9NSV4	0.0054166880436241
O00154	P25090	0.0054166880436241
Q8NHZ8	Q17RY0	0.0054166880436241
Q5VT06	Q9GZP4	0.0054166880436241
P49915	Q8IWF9	0.0054166880436241
Q8IXV7	Q86TB9	0.0054166880436241
Q8IXV7	O75027	0.0054166880436241
Q8NHZ8	Q9H7E2	0.0054166880436241
O60930	Q6EEV6	0.0054166880436241
P00966	Q92797	0.0054166880436241
Q9UI26	Q06609	0.0054166880436241
Q8NHZ8	O14737	0.0054166880436241
O94788	Q8IWF9	0.0054166880436241
Q9UIG0	Q8NHZ8	0.0054166880436241
Q9Y291	Q8TAT6	0.0054166880436241
P98170	Q5VWG9	0.0054166880436241
O00154	P11488	0.0054166880436241
Q8IWF9	Q13501	0.0054166880436241
O60930	P46734	0.0054166880436241
Q8IYB5	O60930	0.0054166880436241
Q9UJX3	Q9Y3C7	0.0054166880436241
Q9NZB2	Q9BTE1	0.0054166880436241
Q92541	P31040	0.0054166880436241
Q92541	Q6UUV7	0.0054166880436241
Q96AB3	Q8IWF9	0.0054166880436241
Q8N8A6	P61106	0.0054166880436241
Q99598	Q9Y291	0.0054166880436241
Q9HD45	O60930	0.0054166880436241
Q9H4A5	P35908	0.0054166880436241
O60930	Q9BPU6	0.0054166880436241
Q9BT78	Q8IUE6	0.0054166880436241
O75530	Q5BJF2	0.0054166880436241
Q8NEJ9	Q14676	0.0054166880436241
Q9Y291	Q6P2H3	0.0054166880436241
P07357	O00154	0.0054166880436241
Q15751	Q9H9S3	0.0054166880436241
Q96J02	O15063	0.0054166880436241
A6NKD9	Q9ULV0	0.0054166880436241
Q9H9G7	Q9BST9	0.0054166880436241
Q8N302	Q86WR0	0.0054166880436241
P27694	O43149	0.0054166880436241
O60930	Q7Z478	0.0054166880436241
O60930	A0AV96	0.0054166880436241
Q96PV7	Q6ZRV2	0.0054166880436241
Q92541	Q15418	0.0054166880436241
Q9HBD1	O60930	0.0054166880436241
Q9H9G7	Q13017	0.0054166880436241
Q96CB8	Q9Y291	0.0054166880436241
P50225	Q6NYC1	0.0054166880436241
Q9Y291	Q9HB21	0.0054166880436241
Q969S9	Q5BJF2	0.0054166880436241
Q8NHZ8	Q9UHD2	0.0054166880436241
Q86XZ4	Q8NG48	0.0054166880436241
Q8NHZ8	Q9BRX2	0.0054166880436241
Q8NHZ8	P04818	0.0054166880436241
Q9Y618	Q9Y3D9	0.0054166880436241
Q8NEJ9	O43432	0.0054166880436241
Q8NHZ8	Q01780	0.0054166880436241
Q8NHZ8	O75962	0.0054166880436241
Q6NYC1	P11388	0.0054166880436241
Q9HCM1	Q9Y2J2	0.0054166880436241
Q96BD8	P18859	0.0054166880436241
Q12982	Q96BD8	0.0054166880436241
Q8NHZ8	Q99986	0.0054166880436241
O43264	Q9Y3D9	0.0054166880436241
Q14781	Q5BJF2	0.0054166880436241
Q5VZE5	Q92541	0.0054166880436241
Q9BZH6	Q8IWQ3	0.0054166880436241
Q9H869	P35908	0.0054166880436241
Q8N2U0	Q8IYB5	0.0054166880436241
Q9Y291	P08195	0.0054166880436241
Q6STE5	Q9UI26	0.0054166880436241
Q9Y291	P05549	0.0054166880436241
O60930	P15170	0.0054166880436241
P16402	O60930	0.0054166880436241
Q5BJF2	O60551	0.0054166880436241
O60930	Q8N122	0.0054166880436241
Q9Y2J2	Q96GY3	0.0054166880436241
Q9H9Q2	Q9H7E2	0.0054166880436241
Q96PH6	Q8WUM0	0.0054166880436241
Q9UPW6	Q8N5W9	0.0054166880436241
P16104	O60930	0.0054166880436241
O60930	O14787	0.0054166880436241
Q9H9S3	P49137	0.0054166880436241
Q15032	P49588	0.0054166880436241
Q96BD8	Q12797	0.0054166880436241
O15066	Q5BJF2	0.0054166880436241
Q9UPR3	P49588	0.0054166880436241
O60930	Q01804	0.0054166880436241
A6NKD9	Q9HCK0	0.0054166880436241
Q8N5C6	P49588	0.0054166880436241
Q86UV5	Q5BJF2	0.0054166880436241
Q6PJT7	Q8IWF9	0.0054166880436241
Q9Y291	Q9UNL2	0.0054166880436241
Q5BJF2	O95405	0.0054166880436241
A6NKD9	O60930	0.0054166880436241
Q9Y291	P50226	0.0054166880436241
Q9UEW8	Q6PII3	0.0054166880436241
Q9Y291	Q9P209	0.0054166880436241
Q5BJF2	Q8N183	0.0054166880436241
Q504Q3	Q8IWZ6	0.0054166880436241
Q9Y291	P08240	0.0054166880436241
P29353	Q9Y291	0.0054166880436241
Q9NVP1	Q8IWF9	0.0054166880436241
Q8IUE6	Q6PII3	0.0054166880436241
O43318	Q96KG9	0.0054166880436241
Q9BVI0	Q8IUE6	0.0054166880436241
P12645	A6NKD9	0.0054166880436241
P38398	Q9Y291	0.0054166880436241
Q9UHF7	Q9Y291	0.0054166880436241
Q92973	O60930	0.0054166880436241
Q13042	Q8IWF9	0.0054166880436241
P50225	Q9Y291	0.0054166880436241
Q92766	O43149	0.0054166880436241
Q8N8A6	Q7LBC6	0.0054166880436241
P11166	Q9Y291	0.0054166880436241
Q9BVI0	Q6ZRV2	0.0054166880436241
Q9H2V7	Q96RK0	0.0054166880436241
Q5U5Q3	Q13619	0.0054166880436241
Q4J6C6	Q9Y6H1	0.0054166880436241
P34896	Q9BZB8	0.0054166880436241
Q13309	Q14166	0.0054166880436241
Q8IX21	Q8WUA2	0.0054166880436241
Q13405	Q9H147	0.0054166880436241
Q9UJW0	Q9P003	0.0054166880436241
Q8IX21	Q9UNS2	0.0054166880436241
P56945	Q96CS3	0.0054166880436241
O60306	Q9Y6H1	0.0054166880436241
Q4KMZ1	P36776	0.0054166880436241
Q9H9J2	Q9H147	0.0054166880436241
Q9H6R4	Q9H147	0.0054166880436241
Q9H147	Q8N9T8	0.0054166880436241
Q5TAP6	Q9Y6H1	0.0054166880436241
Q7Z2W9	Q6EEV6	0.0054166880436241
Q8IX21	Q96N67	0.0054166880436241
Q8NFA0	Q5U5Q3	0.0054166880436241
Q8WU79	Q9H147	0.0054166880436241
P82933	Q9H147	0.0054166880436241
Q8IVH2	Q9UKV3	0.0054166880436241
Q9Y6H1	O75170	0.0054166880436241
P25789	Q6ZMZ3	0.0054166880436241
P40222	Q8IVH2	0.0054166880436241
Q9H147	Q9BYN8	0.0054166880436241
Q9BUT9	Q5U5Q3	0.0054166880436241
Q5UIP0	Q13651	0.0054166880436241
Q5U5Q3	Q6YN16	0.0054166880436241
Q9H147	P51532	0.0054166880436241
Q13651	Q09028	0.0054166880436241
Q8IX21	O14929	0.0054166880436241
Q6ZMZ3	Q9NRX1	0.0054166880436241
Q9ULK4	Q9Y6H1	0.0054166880436241
Q6ZMZ3	Q7L2E3	0.0054166880436241
Q6ZMZ3	Q9UPN7	0.0054166880436241
Q8IX21	O95674	0.0054166880436241
Q92824	Q6UWU4	0.0054166880436241
O00358	Q6ZMZ3	0.0054166880436241
Q6ZMZ3	O60725	0.0054166880436241
O15126	Q2NL82	0.0054166880436241
Q9UNK0	Q9Y6H1	0.0054166880436241
Q5U5Q3	Q15650	0.0054166880436241
Q2NL82	P40818	0.0054166880436241
Q9Y6H1	O75116	0.0054166880436241
Q15050	Q6ZMZ3	0.0054166880436241
Q5TKA1	Q96FW1	0.0054166880436241
Q8IX21	Q8NAV1	0.0054166880436241
Q5U5Q3	Q9BT92	0.0054166880436241
Q9H147	P14625	0.0054166880436241
Q9HCJ3	Q99081	0.0054166880436241
O75436	Q9Y6H1	0.0054166880436241
Q9HD45	Q6ZMZ3	0.0054166880436241
Q9Y6H1	O75391	0.0054166880436241
Q9BT78	Q9UDX5	0.0054166880436241
Q92540	Q9H147	0.0054166880436241
O43164	Q9H147	0.0054166880436241
P28074	Q9Y3C7	0.0054166880436241
O60658	Q6UWU4	0.0054166880436241
Q9Y5V3	Q9H147	0.0054166880436241
P55199	Q9P003	0.0054166880436241
Q9UQ35	Q8IVH2	0.0054166880436241
Q9UKL3	Q96CS3	0.0054166880436241
Q4KMZ1	P60891	0.0054166880436241
Q9BT78	Q969N2	0.0054166880436241
Q12774	Q9P003	0.0054166880436241
Q2NL82	Q15006	0.0054166880436241
Q16600	Q9P003	0.0054166880436241
Q9P2N5	Q9Y3C7	0.0054166880436241
Q8IVH2	Q9H2P0	0.0054166880436241
Q8IVH2	Q9UBB9	0.0054166880436241
Q9UKN8	Q4KMZ1	0.0054166880436241
Q86W54	Q8N5W9	0.0054166880436241
Q96GC5	Q14687	0.0054166880436241
Q9Y291	Q14687	0.0054166880436241
Q9BT78	Q9Y5A7	0.0054166880436241
Q8IVL1	Q9H0S4	0.0054166880436241
Q9Y4C1	Q4KMZ1	0.0054166880436241
Q92925	Q9H147	0.0054166880436241
Q06265	Q6ZMZ3	0.0054166880436241
P11171	Q8IVH2	0.0054166880436241
Q8IVH2	O43491	0.0054166880436241
Q5U5Q3	Q96GD4	0.0054166880436241
Q8IVH2	Q13011	0.0054166880436241
Q8IVH2	P63241	0.0054166880436241
Q8N9N2	O60583	0.0054166880436241
Q15386	Q9Y6H1	0.0054166880436241
Q9Y6H1	O15091	0.0054166880436241
Q8IVH2	Q96Q15	0.0054166880436241
Q9BU23	Q4KMZ1	0.0054166880436241
Q9P287	Q6ZMZ3	0.0054166880436241
Q9NR28	Q6ZMZ3	0.0054166880436241
Q2NL82	Q9C0D4	0.0054166880436241
Q16795	Q6VY07	0.0054166880436241
P15259	Q14687	0.0054166880436241
Q12972	Q9P003	0.0054166880436241
Q6P1Q9	Q4KMZ1	0.0054166880436241
Q14498	Q9H147	0.0054166880436241
O60287	Q9H147	0.0054166880436241
Q6ZMZ3	P07477	0.0054166880436241
Q6ZMZ3	P60891	0.0054166880436241
Q8IX21	Q8NBU5	0.0054166880436241
Q9NQP4	Q9Y3C7	0.0054166880436241
Q92900	Q9H147	0.0054166880436241
O15090	Q9Y6H1	0.0054166880436241
Q8WVZ9	Q8IX21	0.0054166880436241
Q8IX21	Q13042	0.0054166880436241
O15160	Q9Y6H1	0.0054166880436241
Q96Q89	Q9Y6H1	0.0054166880436241
Q5U5Q3	O15372	0.0054166880436241
Q5TKA1	P22694	0.0054166880436241
Q9P003	Q16659	0.0054166880436241
Q9UJX2	Q5U5Q3	0.0054166880436241
Q9P0L0	Q5U5Q3	0.0054166880436241
Q5U5Q3	O75665	0.0054166880436241
Q8WY91	Q9P003	0.0054166880436241
Q14166	Q9H840	0.0054166880436241
Q96I25	Q8IX21	0.0054166880436241
Q9BRK0	Q7Z7L1	0.0054166880436241
Q14166	O00411	0.0054166880436241
Q9UBY0	Q14166	0.0054166880436241
Q9P003	P13727	0.0054166880436241
Q86W54	Q9UJX5	0.0054166880436241
Q9NVI7	Q13651	0.0054166880436241
Q15434	Q9H147	0.0054166880436241
Q9H147	P29558	0.0054166880436241
Q5U5Q3	Q86UE4	0.0054166880436241
P25789	Q9Y3C7	0.0054166880436241
Q2NL82	Q70CQ3	0.0054166880436241
Q9BWJ5	Q8IX21	0.0054166880436241
Q9Y4H2	Q9Y6G9	0.0054166880436241
P62277	Q9Y3C7	0.0054166880436241
Q9BYV8	Q9Y6H1	0.0054166880436241
Q96N67	Q9BRK0	0.0054166880436241
P35580	Q96L73	0.0054166880436241
Q9HD45	Q9Y3C7	0.0054166880436241
P60900	Q9Y3C7	0.0054166880436241
O95872	Q9Y6G9	0.0054166880436241
Q8IVH2	Q9H4I2	0.0054166880436241
Q8WVZ9	Q9BRK0	0.0054166880436241
Q9BRK0	Q8TD19	0.0054166880436241
P20618	Q9Y3C7	0.0054166880436241
Q86UP3	Q14166	0.0054166880436241
O14936	Q9Y6G9	0.0054166880436241
P15313	Q14166	0.0054166880436241
Q92925	Q9BZB8	0.0054166880436241
Q5U5Q3	P68431	0.0054166880436241
Q8IVH2	Q9UKE5	0.0054166880436241
Q8N5C6	Q9ULF5	0.0054166880436241
P36954	Q9P003	0.0054166880436241
P40424	Q6UWU4	0.0054166880436241
Q9P209	Q8NFH8	0.0054166880436241
O14818	Q4KMZ1	0.0054166880436241
Q9NRZ7	Q9H0B6	0.0054166880436241
Q9NZR2	Q14166	0.0054166880436241
Q9HBA9	P54198	0.0054166880436241
Q9Y6K5	Q6UWU4	0.0054166880436241
P42696	Q8IVH2	0.0054166880436241
Q5U5Q3	Q15645	0.0054166880436241
Q9P287	Q86W54	0.0054166880436241
Q9BZE1	Q9HCE5	0.0054166880436241
Q5TKA1	Q13131	0.0054166880436241
Q5U5Q3	Q9BRX9	0.0054166880436241
Q9Y6H1	Q70CQ2	0.0054166880436241
Q8IX21	Q9BY44	0.0054166880436241
Q96K17	Q9Y6H1	0.0054166880436241
Q5U5Q3	Q8IWS0	0.0054166880436241
Q8IX21	Q9BX63	0.0054166880436241
P26045	Q8N9N2	0.0054166880436241
P11166	Q9H147	0.0054166880436241
Q9H4A3	Q9H147	0.0054166880436241
P15812	Q8N9N2	0.0054166880436241
Q5U5Q3	Q9BRP1	0.0054166880436241
P20382	Q6UWU4	0.0054166880436241
Q14166	O75151	0.0054166880436241
Q9NWV8	P23634	0.0054166880436241
Q16181	O14920	0.0054166880436241
Q9BT78	Q9BY42	0.0054166880436241
Q9P209	Q8WUX9	0.0054166880436241
O00400	Q9P209	0.0054166880436241
Q8N5C6	Q13651	0.0054166880436241
Q9BT78	O60658	0.0054166880436241
Q9BT78	O60508	0.0054166880436241
Q8TEQ0	Q9P209	0.0054166880436241
Q86W54	Q71UM5	0.0054166880436241
P54646	Q5TKA1	0.0054166880436241
Q13595	Q86W54	0.0054166880436241
Q5TKA1	Q9H9A6	0.0054166880436241
Q32MZ4	Q9BRK0	0.0054166880436241
Q86W54	Q9Y6H1	0.0054166880436241
Q9Y5S2	Q9Y6H1	0.0054166880436241
Q9Y3C7	Q9BPU6	0.0054166880436241
Q7Z3D4	Q9H6D7	0.0054166880436241
O14920	O43295	0.0054166880436241
Q9NS73	Q14687	0.0054166880436241
P49721	Q9Y3C7	0.0054166880436241
Q14687	O95551	0.0054166880436241
Q96LI5	P52306	0.0054166880436241
Q9NYL2	P49137	0.0054166880436241
Q07864	Q14687	0.0054166880436241
P57052	Q9NZL9	0.0054166880436241
Q9H1E3	Q8WXF7	0.0054166880436241
Q9UPQ8	Q86TG7	0.0054166880436241
Q96KR1	Q9NUA8	0.0054166880436241
Q8IXV7	Q13595	0.0054166880436241
Q9UPQ8	Q14686	0.0054166880436241
O43583	Q8IZD4	0.0054166880436241
Q53H12	P98155	0.0054166880436241
Q9UPQ8	Q9UKE5	0.0054166880436241
A6NKD9	Q96AA8	0.0054166880436241
Q8WXF7	P50748	0.0054166880436241
Q53H12	Q8NFZ5	0.0054166880436241
P41236	Q9UPW6	0.0054166880436241
Q5VTL8	Q9UPW6	0.0054166880436241
P46783	Q8WXF7	0.0054166880436241
Q8WXF7	Q96DV4	0.0054166880436241
Q8N5U6	Q96KR1	0.0054166880436241
Q9H9G7	Q5ST30	0.0054166880436241
Q8WXF7	P63208	0.0054166880436241
P46782	Q8WXF7	0.0054166880436241
Q8N357	Q9UPW6	0.0054166880436241
Q8WXF7	Q9BYD6	0.0054166880436241
A0JNW5	Q9UPQ8	0.0054166880436241
Q8WXF7	Q08170	0.0054166880436241
Q4KMQ2	O14974	0.0054166880436241
P62841	Q8WXF7	0.0054166880436241
Q9NVI1	Q02086	0.0054166880436241
Q13416	Q8N103	0.0054166880436241
Q17RS7	Q9UPQ8	0.0054166880436241
O43583	Q6ZRV2	0.0054166880436241
P84243	Q9UPQ8	0.0054166880436241
Q8IXV7	Q9Y2R9	0.0054166880436241
Q12965	Q5H9F3	0.0054166880436241
Q96KR1	O15013	0.0054166880436241
Q9UPQ8	Q96B97	0.0054166880436241
Q6IAN0	Q96KG7	0.0054166880436241
Q15942	O60930	0.0054166880436241
Q53H12	O96028	0.0054166880436241
Q9UPQ8	Q9UJX5	0.0054166880436241
P42695	Q9HCH3	0.0054166880436241
Q96N20	Q53H12	0.0054166880436241
Q8IZD4	O95965	0.0054166880436241
Q9Y676	Q4KMQ2	0.0054166880436241
Q8IXV7	Q9Y2Z4	0.0054166880436241
P29353	Q8WXF7	0.0054166880436241
Q8WXF7	Q15811	0.0054166880436241
Q96BK5	Q9UPW6	0.0054166880436241
Q8WXF7	Q01650	0.0054166880436241
Q53H12	Q12894	0.0054166880436241
Q8IWA4	Q9HC35	0.0054166880436241
Q96S52	Q9Y291	0.0054166880436241
Q92621	A2RUB1	0.0054166880436241
Q15477	Q6IQ22	0.0054166880436241
Q8WXF7	Q9HC35	0.0054166880436241
Q9H300	Q8IZD4	0.0054166880436241
Q8TD16	Q0VF96	0.0054166880436241
P47974	Q71UM5	0.0054166880436241
Q9BQ95	Q7Z478	0.0054166880436241
P62841	Q6ICG6	0.0054166880436241
Q9P2K3	Q9BVC6	0.0054166880436241
Q9H814	Q9BQ95	0.0054166880436241
Q9Y2R9	Q9HC35	0.0054166880436241
Q9UQ80	Q6ICG6	0.0054166880436241
Q6IQ22	Q9UMY1	0.0054166880436241
Q9UBT6	Q6IQ22	0.0054166880436241
Q6WCQ1	A7MCY6	0.0054166880436241
Q9BYG4	Q8IZD4	0.0054166880436241
Q6ICG6	P20340	0.0054166880436241
Q9NYU1	O95886	0.0054166880436241
O60583	Q6PI48	0.0054166880436241
Q8WVS4	Q8IZD4	0.0054166880436241
Q9UBW8	Q6IQ22	0.0054166880436241
Q9NQ92	Q8IZD4	0.0054166880436241
P37275	Q71UM5	0.0054166880436241
Q6IQ22	Q9Y3C1	0.0054166880436241
Q8WXH0	Q9UPQ8	0.0054166880436241
Q8WXF7	P51532	0.0054166880436241
Q6WCQ1	Q3B7T1	0.0054166880436241
P51531	Q8WXF7	0.0054166880436241
Q8WXF7	P28370	0.0054166880436241
Q8WVS4	Q9H0W8	0.0054166880436241
Q9UPQ8	Q9BYW2	0.0054166880436241
Q14527	Q8WXF7	0.0054166880436241
Q7L590	Q9HC35	0.0054166880436241
Q9NQ29	P03928	0.0054166880436241
Q9UPQ8	Q9H0K1	0.0054166880436241
Q9P2R3	Q6IQ22	0.0054166880436241
O43324	Q8TD16	0.0054166880436241
Q06732	Q71UM5	0.0054166880436241
Q6ICG6	Q9HCE1	0.0054166880436241
Q6ICG6	P35249	0.0054166880436241
Q15800	Q6IQ22	0.0054166880436241
Q6WCQ1	Q9P260	0.0054166880436241
Q92621	A1X283	0.0054166880436241
A6NKD9	Q05086	0.0054166880436241
Q15468	Q6IQ22	0.0054166880436241
Q76FK4	Q9UPW6	0.0054166880436241
P36507	Q8IXV7	0.0054166880436241
Q9NPH2	Q6IQ22	0.0054166880436241
P82921	Q9NZL9	0.0054166880436241
Q6WCQ1	P37840	0.0054166880436241
Q6YHU6	Q8WXF7	0.0054166880436241
Q14691	Q96KR1	0.0054166880436241
Q15050	Q9UPQ8	0.0054166880436241
Q9P0M9	P47755	0.0054166880436241
P42695	Q6UB99	0.0054166880436241
Q27J81	Q9C0J8	0.0054166880436241
Q8WXF7	Q8N1B4	0.0054166880436241
P53004	Q8WXF7	0.0054166880436241
A6NKD9	Q96KG7	0.0054166880436241
Q9NYU1	Q9H5Z1	0.0054166880436241
Q6IAN0	Q14865	0.0054166880436241
Q9H2Z4	Q15061	0.0054166880436241
Q8N5C6	Q9UPW6	0.0054166880436241
A6NKD9	Q96RW7	0.0054166880436241
P41236	Q5TB80	0.0054166880436241
Q96CS3	Q03111	0.0054166880436241
O95872	Q9BYD3	0.0054166880436241
Q8N5G2	Q5TB80	0.0054166880436241
Q9NVU7	Q9UPW6	0.0054166880436241
Q9BZ95	Q9UPW6	0.0054166880436241
Q9C0C9	Q8WXF7	0.0054166880436241
Q9H9G7	Q8IZE3	0.0054166880436241
Q8IXV7	Q8TB72	0.0054166880436241
Q9H3U7	P42695	0.0054166880436241
Q9NRA8	Q9BVG9	0.0054166880436241
Q8WXF7	P11166	0.0054166880436241
Q9H4A3	Q8WXF7	0.0054166880436241
P42695	Q9UIJ7	0.0054166880436241
P42695	Q9ULH1	0.0054166880436241
Q8WXF7	Q7L4I2	0.0054166880436241
Q9UPQ8	O43524	0.0054166880436241
Q9BZI7	Q8WXF7	0.0054166880436241
Q9UH92	Q9HC35	0.0054166880436241
Q8WXF7	Q15418	0.0054166880436241
Q8TEX9	Q9Y4Y9	0.0054166880436241
A6NKD9	Q75N90	0.0054166880436241
Q8WXF7	P31350	0.0054166880436241
Q14687	Q9UPQ8	0.0054166880436241
Q99615	Q9Y4Y9	0.0054166880436241
P35611	Q8N103	0.0054166880436241
Q9UPQ8	Q96Q15	0.0054166880436241
Q8WXF7	Q15424	0.0054166880436241
Q8WXF7	Q5T8P6	0.0054166880436241
Q9H4I2	Q9UPQ8	0.0054166880436241
Q9UJY4	Q9UPQ8	0.0054166880436241
A6NKD9	P49019	0.0054166880436241
P16104	Q8IXV7	0.0054166880436241
P0CG48	Q9BYD3	0.0054166880436241
Q8IXV7	C9JLW8	0.0054166880436241
Q9NZI7	Q9Y4Y9	0.0054166880436241
Q8WXF7	P63220	0.0054166880436241
Q8WXF7	O43707	0.0054166880436241
Q9P0M9	P55199	0.0054166880436241
O15047	Q8WXF7	0.0054166880436241
Q8IXV7	P19525	0.0054166880436241
P49750	Q8IXV7	0.0054166880436241
Q8WXF7	Q15020	0.0054166880436241
Q9HD45	Q8IXV7	0.0054166880436241
Q96A33	Q8IXV7	0.0054166880436241
Q8IXV7	Q9BPU6	0.0054166880436241
Q8N1I0	Q8WXF7	0.0054166880436241
Q8IXV7	Q9NRX1	0.0054166880436241
Q8IXV7	P82650	0.0054166880436241
Q8IXV7	P62191	0.0054166880436241
O75044	Q8IXV7	0.0054166880436241
O43488	Q8IZD4	0.0054166880436241
Q8WXF7	P53992	0.0054166880436241
Q9NYU1	Q7L2J0	0.0054166880436241
Q7Z3T8	Q8WXF7	0.0054166880436241
Q9NWU2	Q9UPW6	0.0054166880436241
Q05086	Q9BYD3	0.0054166880436241
Q9HC84	Q15061	0.0054166880436241
Q86VS8	Q15061	0.0054166880436241
Q9UPQ8	O75330	0.0054166880436241
P28340	Q9NZL9	0.0054166880436241
Q9BSC4	Q9Y4Y9	0.0054166880436241
Q9BW27	Q9Y4Y9	0.0054166880436241
Q8IXV7	O15042	0.0054166880436241
Q9NVV0	Q9UPW6	0.0054166880436241
O75381	Q9NZL9	0.0054166880436241
P42695	Q9UKK6	0.0054166880436241
A6NKD9	Q96GC9	0.0054166880436241
Q8WXF7	Q12872	0.0054166880436241
P42695	Q9BWE0	0.0054166880436241
Q9Y291	Q2KHM9	0.0054166880436241
Q8WXF7	Q16629	0.0054166880436241
Q96JL9	A6NKD9	0.0054166880436241
P42695	Q8WXF7	0.0054166880436241
Q5HYK3	Q15061	0.0054166880436241
P51398	Q9H9Q2	0.0054166880436241
Q8WV22	Q8IZD4	0.0054166880436241
P05231	P62910	0.0054166880436241
Q969S9	Q15061	0.0054166880436241
A6NKD9	Q8TDF5	0.0054166880436241
Q8IY37	P03928	0.0054166880436241
Q6ICG6	P51148	0.0054166880436241
P51812	Q8WXF7	0.0054166880436241
Q8WWF6	Q8IZD4	0.0054166880436241
Q9UBD9	O95372	0.0054166880436241
O43379	Q6NUK1	0.0054166880436241
Q8WXF7	O43399	0.0054166880436241
Q12888	Q8WXF7	0.0054166880436241
Q6WCQ1	O95785	0.0054166880436241
Q13895	Q6IQ22	0.0054166880436241
P42695	Q9Y3A3	0.0054166880436241
Q7Z7L1	Q5BJF2	0.0054166880436241
Q13242	Q9NTM9	0.0054166880436241
P04818	Q8TD16	0.0054166880436241
Q6WCQ1	Q9HAV4	0.0054166880436241
Q99986	Q8TD16	0.0054166880436241
P38398	Q9Y3E5	0.0054166880436241
Q6WCQ1	57472	0.0054166880436241
A6NKD9	P49910	0.0054166880436241
Q6WCQ1	Q8NFD5	0.0054166880436241
Q9NTM9	Q14004	0.0054166880436241
Q9NTM9	O75569	0.0054166880436241
Q6WCQ1	Q6ZU35	0.0054166880436241
Q8IXQ4	O95801	0.0054166880436241
P51148	Q9UPW6	0.0054166880436241
Q13428	Q8WXF7	0.0054166880436241
Q6IQ22	Q15418	0.0054166880436241
P55327	Q8WXF7	0.0054166880436241
Q6WCQ1	Q8NEV1	0.0054166880436241
Q8WXF7	P63172	0.0054166880436241
Q6ICG6	Q969Q0	0.0054166880436241
Q6ICG6	P07477	0.0054166880436241
O75962	Q8WXF7	0.0054166880436241
Q6ICG6	P62910	0.0054166880436241
O43684	Q8N302	0.0054166880436241
Q7Z739	Q9HBF4	0.0054166880436241
Q6ICG6	P62277	0.0054166880436241
Q6ICG6	Q99567	0.0054166880436241
Q6ICG6	Q01780	0.0054166880436241
Q6ICG6	O15381	0.0054166880436241
Q02880	Q8WXF7	0.0054166880436241
Q96PH6	Q86UK7	0.0054166880436241
Q6ICG6	P40692	0.0054166880436241
Q8WXF7	P63279	0.0054166880436241
Q8WXF7	Q9UH92	0.0054166880436241
Q9Y324	Q9HC35	0.0054166880436241
Q3LI77	Q8IZD4	0.0054166880436241
Q8IXV7	Q8IZD4	0.0054166880436241
Q8NHZ8	Q8IZD4	0.0054166880436241
P46782	Q6IQ22	0.0054166880436241
A8TX70	Q8IZD4	0.0054166880436241
Q9NP50	Q53H12	0.0054166880436241
Q9NTM9	Q13330	0.0054166880436241
Q12965	P30203	0.0054166880436241
Q9NYU1	Q6P1R3	0.0054166880436241
Q6WCQ1	Q9NS18	0.0054166880436241
Q96CS3	Q9BZD2	0.0054166880436241
P62875	Q6IQ22	0.0054166880436241
Q96CS3	Q96LT9	0.0054166880436241
Q13362	Q6IQ22	0.0054166880436241
Q9UKA9	Q9UPW6	0.0054166880436241
Q6WCQ1	Q9NRL3	0.0054166880436241
Q96LI5	P04114	0.0054166880436241
Q659A1	Q9H9Q2	0.0054166880436241
Q9NTM9	P46940	0.0054166880436241
Q9NTM9	O75909	0.0054166880436241
P28072	Q6IQ22	0.0054166880436241
P61081	Q9NTM9	0.0054166880436241
Q96CS3	Q15059	0.0054166880436241
P46734	Q6IQ22	0.0054166880436241
Q6IQ22	Q00536	0.0054166880436241
Q969S3	Q9NTM9	0.0054166880436241
Q9BUQ8	Q9NTM9	0.0054166880436241
Q8N141	Q6PJT7	0.0054166880436241
P32780	O43379	0.0054166880436241
Q12774	Q9NRW7	0.0054166880436241
P28070	Q6IQ22	0.0054166880436241
Q8IZ81	Q8IZD4	0.0054166880436241
Q9NPG3	O43379	0.0054166880436241
Q96PH6	Q96IX5	0.0054166880436241
Q99497	O76064	0.0054166880436241
Q96PH6	Q5JXB2	0.0054166880436241
Q8TD16	O95801	0.0054166880436241
Q6WCQ1	P63220	0.0054166880436241
Q9H9Q2	Q6P1R3	0.0054166880436241
Q9BWE0	O43379	0.0054166880436241
Q9NRA8	Q5D1E8	0.0054166880436241
Q96AP4	Q8IZD4	0.0054166880436241
Q9Y324	Q9NQP4	0.0054166880436241
Q9NTM9	Q15020	0.0054166880436241
Q8NEB9	Q9NP55	0.0054166880436241
Q13153	P35908	0.0054166880436241
Q8IZD4	Q6UWP7	0.0054166880436241
Q8TD16	Q70CQ3	0.0054166880436241
Q9Y324	Q8NEB9	0.0054166880436241
Q6ZU64	Q8IZD4	0.0054166880436241
Q9Y324	Q9NVM6	0.0054166880436241
Q9UDW1	Q6SJ93	0.0054166880436241
O14715	Q8IXQ4	0.0054166880436241
Q6ICG6	P83881	0.0054166880436241
Q8WXF7	P05549	0.0054166880436241
P51153	Q6ICG6	0.0054166880436241
Q9BV38	P03928	0.0054166880436241
O00178	Q8WXF7	0.0054166880436241
P37840	Q6IQ22	0.0054166880436241
Q6ZW31	Q9H6S0	0.0054166880436241
O60547	Q92621	0.0054166880436241
Q96PH6	Q96F86	0.0054166880436241
Q9NUM3	Q8IZD4	0.0054166880436241
P29353	Q6IQ22	0.0054166880436241
Q9NVH0	Q8IZD4	0.0054166880436241
Q9UI30	Q6IQ22	0.0054166880436241
Q6IQ22	Q9BY42	0.0054166880436241
Q5T280	Q6IQ22	0.0054166880436241
Q96H55	Q8IZD4	0.0054166880436241
Q9NUM3	Q6IQ22	0.0054166880436241
Q6WCQ1	Q2VIQ3	0.0054166880436241
Q96GM5	Q6IQ22	0.0054166880436241
Q9P2K3	Q12894	0.0054166880436241
Q6STE5	Q6IQ22	0.0054166880436241
Q9P0J6	Q9NYU1	0.0054166880436241
O75928	Q6PI48	0.0054166880436241
Q6WCQ1	Q92609	0.0054166880436241
Q9NVI1	Q07617	0.0054166880436241
Q8TD16	O95456	0.0054166880436241
Q71UM5	O75362	0.0054166880436241
Q8WXF7	P02786	0.0054166880436241
Q96PH6	Q9H694	0.0054166880436241
Q8IZD4	Q7Z3E2	0.0054166880436241
Q9NZB2	Q13586	0.0054166880436241
P56182	Q8TD16	0.0054166880436241
Q8NCD3	Q8IZD4	0.0054166880436241
Q13144	Q96KR1	0.0054166880436241
O43379	P50583	0.0054166880436241
Q9UBB5	Q9NRW7	0.0054166880436241
Q71UM5	P15923	0.0054166880436241
Q06732	Q9P2K3	0.0054166880436241
Q99081	Q71UM5	0.0054166880436241
Q96PH6	Q6P158	0.0054166880436241
Q96N20	Q9P2K3	0.0054166880436241
Q8NCN2	Q8IZD4	0.0054166880436241
Q15906	Q71UM5	0.0054166880436241
Q9UH92	Q71UM5	0.0054166880436241
O94822	Q6WCQ1	0.0054166880436241
P13056	Q71UM5	0.0054166880436241
P52739	Q71UM5	0.0054166880436241
Q9P2K3	Q92626	0.0054166880436241
Q9NRW7	Q96QE3	0.0054166880436241
Q6WCQ1	Q9UPE1	0.0054166880436241
Q6WCQ1	Q96L91	0.0054166880436241
Q13416	Q6ICG6	0.0054166880436241
Q8WXF7	Q8N9T8	0.0054166880436241
Q6ICG6	P60891	0.0054166880436241
Q6ICG6	P17980	0.0054166880436241
Q14161	Q8WXF7	0.0054166880436241
Q9H4A3	Q9UPW6	0.0054166880436241
Q8WXF7	O75150	0.0054166880436241
Q6ICG6	P62273	0.0054166880436241
Q6WCQ1	Q12768	0.0054166880436241
Q6ZUM4	Q8IZD4	0.0054166880436241
Q8WXF7	Q14692	0.0054166880436241
Q8IZD4	Q9Y2I7	0.0054166880436241
Q6PJ69	Q8IZD4	0.0054166880436241
Q6ICG6	Q15154	0.0054166880436241
Q9Y3R0	O95372	0.0054166880436241
Q8WXF7	Q9UGU0	0.0054166880436241
Q15654	Q8WXF7	0.0054166880436241
Q9NYU1	Q8IWZ8	0.0054166880436241
P62837	Q9NRW7	0.0054166880436241
Q8IWF6	Q8IZD4	0.0054166880436241
Q15369	Q8WXF7	0.0054166880436241
Q05DH4	Q9NRW7	0.0054166880436241
Q8N612	Q9NRW7	0.0054166880436241
Q66K64	Q12965	0.0054166880436241
Q8WXF7	Q14146	0.0054166880436241
Q8WXF7	Q9BVL2	0.0054166880436241
O43310	Q6WCQ1	0.0054166880436241
Q8N2C7	Q8IZD4	0.0054166880436241
Q6WCQ1	P50748	0.0054166880436241
Q96PH6	Q6P2H3	0.0054166880436241
Q9H6R4	Q8WXF7	0.0054166880436241
Q9H9J2	Q8WXF7	0.0054166880436241
Q6ICG6	Q14980	0.0054166880436241
P50851	Q8WXF7	0.0054166880436241
Q8WXF7	Q15007	0.0054166880436241
Q92620	Q8WXF7	0.0054166880436241
Q8WXF7	Q16181	0.0054166880436241
Q8IZD4	Q8NCX0	0.0054166880436241
Q8WXF7	Q14680	0.0054166880436241
Q8WXF7	O60343	0.0054166880436241
Q6WCQ1	Q8N1I0	0.0054166880436241
Q96KR1	Q8TEQ0	0.0054166880436241
Q8N302	Q6ZTW0	0.0054166880436241
Q9Y4A5	Q9NRW7	0.0054166880436241
Q01105	Q8WXF7	0.0054166880436241
P16383	Q8WXF7	0.0054166880436241
Q8IZD4	Q8TBZ0	0.0054166880436241
Q8WXF7	Q86YS7	0.0054166880436241
Q86XZ4	Q8WXF7	0.0054166880436241
Q6WCQ1	P61011	0.0054166880436241
Q92567	Q12756	0.0054166880436241
Q8WY91	O95777	0.0054166880436241
Q5HY92	Q15061	0.0054166880436241
P42695	Q9BZ95	0.0054166880436241
Q8IZD4	Q9H0W5	0.0054166880436241
Q9UJX3	Q8WY91	0.0054166880436241
Q8WY91	Q9UJX4	0.0054166880436241
Q9NYU1	Q14676	0.0054166880436241
A6NKD9	Q02246	0.0054166880436241
A6NKD9	Q13395	0.0054166880436241
Q8WY91	Q9BZJ0	0.0054166880436241
Q9UEW8	Q15154	0.0054166880436241
Q9H3H1	Q15061	0.0054166880436241
Q96PH6	Q9H3U7	0.0054166880436241
Q9BPY3	Q9BYD3	0.0054166880436241
Q01804	Q5TB80	0.0054166880436241
Q9UEW8	Q14207	0.0054166880436241
Q9UPQ8	Q9UKL0	0.0054166880436241
Q9UPP1	Q9UPQ8	0.0054166880436241
Q15428	O60930	0.0054166880436241
Q9BRZ2	O60930	0.0054166880436241
Q9GZS3	O60930	0.0054166880436241
Q15036	A6NKD9	0.0054166880436241
Q9H9G7	Q687X5	0.0054166880436241
Q8WZ74	Q8IZD4	0.0054166880436241
Q9NZR2	Q8IZD4	0.0054166880436241
Q9H0K6	Q8IZD4	0.0054166880436241
Q9BVW5	Q15061	0.0054166880436241
Q9H9G7	Q9ULL5	0.0054166880436241
Q9P0M9	Q53EP0	0.0054166880436241
Q9H9G7	Q9P2H0	0.0054166880436241
P42695	Q9C0B9	0.0054166880436241
Q9H9G7	P35712	0.0054166880436241
Q9P0M9	P36507	0.0054166880436241
Q68EM7	Q15061	0.0054166880436241
Q9H9G7	Q9NXZ1	0.0054166880436241
Q8WY91	Q66PJ3	0.0054166880436241
Q96PH6	Q96T76	0.0054166880436241
A6NKD9	P02787	0.0054166880436241
Q9Y5J1	Q8WY91	0.0054166880436241
Q8WY91	Q9Y3C6	0.0054166880436241
Q7Z5R6	Q8IZD4	0.0054166880436241
Q9H9G7	Q9ULN7	0.0054166880436241
Q15428	Q9NRZ7	0.0054166880436241
Q8WY91	Q9NYV4	0.0054166880436241
P07357	Q1KMD3	0.0054166880436241
A6NKD9	P51668	0.0054166880436241
Q5VST9	Q8IZD4	0.0054166880436241
O75486	Q96SN8	0.0054166880436241
Q9P0M9	Q9NQ88	0.0054166880436241
Q9NRG9	O60930	0.0054166880436241
Q86XK2	Q8IZD4	0.0054166880436241
Q3L8U1	Q8IZD4	0.0054166880436241
Q9P0M9	Q17RY0	0.0054166880436241
Q9Y467	Q9Y3E5	0.0054166880436241
Q9H9G7	O75541	0.0054166880436241
O60930	Q9NP73	0.0054166880436241
Q14141	Q9UPQ8	0.0054166880436241
Q9P2D3	Q8IZD4	0.0054166880436241
P42695	Q9UIF8	0.0054166880436241
Q9P2K3	Q96HA1	0.0054166880436241
Q6WCQ1	Q9BRX2	0.0054166880436241
P42695	Q9Y6H1	0.0054166880436241
Q6WCQ1	O95983	0.0054166880436241
Q5VV42	Q8IZD4	0.0054166880436241
Q6WCQ1	P57052	0.0054166880436241
Q9NXB9	Q8IZD4	0.0054166880436241
P49720	Q1KMD3	0.0054166880436241
Q9P0M9	Q86TP1	0.0054166880436241
Q9H6L4	Q9BYD3	0.0054166880436241
Q9P2W9	Q8IZD4	0.0054166880436241
P42695	Q9H9C1	0.0054166880436241
Q8IZD4	Q9BZD2	0.0054166880436241
Q6N021	Q15061	0.0054166880436241
Q8WYQ9	Q9UPQ8	0.0054166880436241
B1AK53	Q15061	0.0054166880436241
O60930	Q9H7E2	0.0054166880436241
Q86XN7	Q8IZD4	0.0054166880436241
O60930	Q96KA5	0.0054166880436241
A6NKD9	Q92565	0.0054166880436241
Q9H694	O60930	0.0054166880436241
Q9H9G7	Q8NEC7	0.0054166880436241
Q9HCE6	Q8IZD4	0.0054166880436241
Q9HC77	Q9GZL7	0.0054166880436241
Q9Y3E5	P48382	0.0054166880436241
Q7Z2T5	O60930	0.0054166880436241
Q01826	Q9Y3E5	0.0054166880436241
Q9Y3E5	P25440	0.0054166880436241
Q9UI12	Q5TB80	0.0054166880436241
Q9H9G7	O43593	0.0054166880436241
Q9H9G7	Q9NUK0	0.0054166880436241
Q9Y3D9	Q5TB80	0.0054166880436241
Q6IAN0	Q8NFY9	0.0054166880436241
Q8IZD4	Q5MNZ9	0.0054166880436241
Q9UPQ8	Q8IWI9	0.0054166880436241
Q92766	Q9Y3E5	0.0054166880436241
O60930	Q6P1R3	0.0054166880436241
Q9P0M9	Q9H0J9	0.0054166880436241
Q8WXF7	P54132	0.0054166880436241
Q9BYD3	Q38SD2	0.0054166880436241
Q8IXV7	Q8IWR0	0.0054166880436241
Q8IXV7	P00367	0.0054166880436241
Q8IXV7	Q13098	0.0054166880436241
Q9UJU6	Q8IXV7	0.0054166880436241
Q8IXV7	Q12979	0.0054166880436241
P42695	Q9ULL5	0.0054166880436241
Q969S9	Q8IZD4	0.0054166880436241
Q8IZD4	Q9BX10	0.0054166880436241
P42695	Q9H2Y7	0.0054166880436241
P57052	Q5TB80	0.0054166880436241
Q8IZD4	Q9HBF4	0.0054166880436241
Q9NX05	Q5TB80	0.0054166880436241
Q5TB80	Q86YP4	0.0054166880436241
P42695	Q9BZB8	0.0054166880436241
Q53H12	O15541	0.0054166880436241
A8MTA8	Q9BYD3	0.0054166880436241
Q9NYU1	Q8IX18	0.0054166880436241
Q5T011	Q15061	0.0054166880436241
Q8TDF5	Q8IZD4	0.0054166880436241
A8MTA8	Q15061	0.0054166880436241
P04818	Q9Y4Y9	0.0054166880436241
Q8NF50	Q8IZD4	0.0054166880436241
Q9NZL9	Q9Y3B9	0.0054166880436241
Q86XN7	Q9NRA8	0.0054166880436241
Q8N302	Q9BR77	0.0054166880436241
Q9P0M9	Q9NSV4	0.0054166880436241
Q9HCJ3	Q8N302	0.0054166880436241
Q8IXV7	Q5TAX3	0.0054166880436241
Q06787	Q8IXV7	0.0054166880436241
Q8IXV7	Q96AY4	0.0054166880436241
Q8IXV7	Q12769	0.0054166880436241
Q9Y291	O94864	0.0054166880436241
Q53H12	P19484	0.0054166880436241
P25490	Q9Y4Y9	0.0054166880436241
P55795	Q8IXV7	0.0054166880436241
Q8N103	Q05209	0.0054166880436241
Q9Y4Y9	Q13114	0.0054166880436241
Q13155	Q9Y4Y9	0.0054166880436241
Q6IAN0	Q5PSV4	0.0054166880436241
Q15434	Q8N103	0.0054166880436241
Q8IXV7	P0C0S5	0.0054166880436241
Q8IXV7	Q9UNQ2	0.0054166880436241
Q14966	Q8IXV7	0.0054166880436241
Q8IXV7	Q9P003	0.0054166880436241
Q8IXV7	P84996	0.0054166880436241
Q5TB80	Q9BRX2	0.0054166880436241
Q8NEV1	Q8IXV7	0.0054166880436241
Q96GC9	Q8IZD4	0.0054166880436241
Q9BRT2	Q15061	0.0054166880436241
Q9C0B9	Q5TB80	0.0054166880436241
Q9P0M9	Q9H694	0.0054166880436241
Q9C0J1	Q9H9G7	0.0054166880436241
Q8WY91	Q9UI26	0.0054166880436241
Q8N103	Q9NP73	0.0054166880436241
Q9Y324	Q15058	0.0054166880436241
Q14964	Q8IZD4	0.0054166880436241
Q9Y324	Q15021	0.0054166880436241
A6NKD9	Q13029	0.0054166880436241
Q9Y324	O43295	0.0054166880436241
P38398	Q1KMD3	0.0054166880436241
Q15398	Q9Y291	0.0054166880436241
Q9Y324	Q9Y4R8	0.0054166880436241
Q9P0M9	P62820	0.0054166880436241
Q9P0M9	P61019	0.0054166880436241
Q9P0M9	P20339	0.0054166880436241
P42695	Q5VZE5	0.0054166880436241
Q9GZP4	Q9BRX9	0.0054166880436241
O75381	Q8WY91	0.0054166880436241
P42695	Q53HL2	0.0054166880436241
Q9H8W4	Q9H9G7	0.0054166880436241
Q8N103	Q8IX18	0.0054166880436241
Q9C0J8	A6ND36	0.0054166880436241
Q14676	Q9Y291	0.0054166880436241
Q8WY91	Q9UK76	0.0054166880436241
Q7RTS9	Q8IZD4	0.0054166880436241
Q9BTA9	Q8WY91	0.0054166880436241
P28328	Q9Y3E5	0.0054166880436241
Q9UKD2	Q9NZL9	0.0054166880436241
Q8N103	Q9BPX3	0.0054166880436241
Q9BRD0	Q6PI48	0.0054166880436241
Q8N2U0	Q5VZE5	0.0054166880436241
Q7Z6B7	Q9H9G7	0.0054166880436241
Q53GQ0	Q8WY91	0.0054166880436241
Q9Y324	Q8TBA6	0.0054166880436241
O60934	Q96CS3	0.0054166880436241
Q8N103	Q8IXW5	0.0054166880436241
Q9C0J8	P29353	0.0054166880436241
Q9H9G7	Q7Z6I6	0.0054166880436241
Q9Y324	Q92540	0.0054166880436241
Q6N043	Q15061	0.0054166880436241
Q8WY91	Q7LBC6	0.0054166880436241
Q9UKD2	Q8WY91	0.0054166880436241
Q8IZ81	Q9H9G7	0.0054166880436241
Q9H9G7	Q6ZU64	0.0054166880436241
Q96DB9	Q8IZD4	0.0054166880436241
Q9Y4F3	Q9NYU1	0.0054166880436241
Q9H9G7	Q9HCK0	0.0054166880436241
Q5THJ4	Q15061	0.0054166880436241
Q9UPQ8	Q9UKM9	0.0054166880436241
Q96BW5	Q8IZD4	0.0054166880436241
Q8NG31	Q9Y291	0.0054166880436241
P40938	Q8NG48	0.0054166880436241
Q8N103	Q8TE02	0.0054166880436241
Q9Y5M8	Q8NG48	0.0054166880436241
Q15170	Q8IZD4	0.0054166880436241
Q9P0M9	Q9UNM6	0.0054166880436241
Q9P0M9	Q8TD26	0.0054166880436241
Q92585	Q8TD16	0.0054166880436241
Q8IUE6	Q05655	0.0054166880436241
O00170	Q5BJF2	0.0054166880436241
P37840	Q9Y291	0.0054166880436241
O43310	Q8TD16	0.0054166880436241
P15812	Q53EZ4	0.0054166880436241
Q8TD16	Q6IA86	0.0054166880436241
Q7Z570	Q15061	0.0054166880436241
Q96RI1	Q8IZD4	0.0054166880436241
Q9P0M9	Q9UK58	0.0054166880436241
Q9UDW1	Q96DT7	0.0054166880436241
Q8N103	P46087	0.0054166880436241
Q53EZ4	P30203	0.0054166880436241
Q9H467	Q9Y291	0.0054166880436241
P35250	Q8NG48	0.0054166880436241
Q9Y291	Q9UK58	0.0054166880436241
Q9NWV8	Q9UPQ8	0.0054166880436241
P61201	Q8IZD4	0.0054166880436241
Q96KR1	Q9H944	0.0054166880436241
653513	Q15061	0.0054166880436241
Q9Y4Y9	Q96T21	0.0054166880436241
Q9Y3E5	Q9ULI3	0.0054166880436241
Q9ULD9	Q9Y3E5	0.0054166880436241
Q8N103	O15381	0.0054166880436241
Q9UPQ8	Q9UPQ7	0.0054166880436241
Q9ULU8	Q8IZD4	0.0054166880436241
Q8IXV7	P54652	0.0054166880436241
Q8WXH0	Q15061	0.0054166880436241
P42695	Q5VTL8	0.0054166880436241
Q93077	Q6ZRV2	0.0054166880436241
Q6ZRV2	Q92560	0.0054166880436241
P21127	Q8IZD4	0.0054166880436241
Q66K64	Q5BJF2	0.0054166880436241
Q93074	Q8IZD4	0.0054166880436241
Q9BQ95	Q86YN1	0.0054166880436241
Q9P270	Q8NG48	0.0054166880436241
Q04206	Q8NG48	0.0054166880436241
P49848	Q9Y291	0.0054166880436241
Q9Y291	Q7Z589	0.0054166880436241
Q8TD16	Q14146	0.0054166880436241
Q9P0M9	Q9ULD9	0.0054166880436241
Q96G21	Q8IZD4	0.0054166880436241
Q02040	Q6ZRV2	0.0054166880436241
Q6P1R3	Q9Y3B7	0.0054166880436241
Q8N141	Q96SB4	0.0054166880436241
Q9C0D6	Q15061	0.0054166880436241
P42695	Q9NW82	0.0054166880436241
Q96QR8	Q9BQ95	0.0054166880436241
Q6ZRV2	Q13136	0.0054166880436241
Q9Y3D9	O75925	0.0054166880436241
Q99633	Q9Y3D9	0.0054166880436241
A6NKD9	P56377	0.0054166880436241
O95872	Q9H9Q2	0.0054166880436241
Q9C0D4	Q15061	0.0054166880436241
Q8N103	Q9GZT9	0.0054166880436241
Q53GQ0	Q9HCE6	0.0054166880436241
Q9Y291	Q86WA6	0.0054166880436241
Q9UPQ8	Q9UPQ0	0.0054166880436241
Q8IZD4	Q8WTW3	0.0054166880436241
P42695	Q9HCH0	0.0054166880436241
Q96JQ2	Q9Y4Y9	0.0054166880436241
Q8IXV7	Q6S8J3	0.0054166880436241
A6NKD9	A6BM72	0.0054166880436241
P42695	Q9BY12	0.0054166880436241
Q9Y291	Q6FI81	0.0054166880436241
Q92925	Q9BQ95	0.0054166880436241
Q8TDN4	Q15061	0.0054166880436241
Q9NQT5	Q9NZL9	0.0054166880436241
Q9UPQ8	Q92552	0.0054166880436241
Q9Y3P9	Q9UPQ8	0.0054166880436241
Q8N103	Q96HN2	0.0054166880436241
Q9NRA8	Q9Y291	0.0054166880436241
A6NKD9	Q9UKJ8	0.0054166880436241
Q8IXV7	Q9BZJ0	0.0054166880436241
P42696	Q9UPQ8	0.0054166880436241
O14893	Q6ZRV2	0.0054166880436241
Q96F45	Q15061	0.0054166880436241
Q8IXV7	Q5SSJ5	0.0054166880436241
Q8N103	Q9UPR3	0.0054166880436241
Q9P2S5	Q9NZL9	0.0054166880436241
Q8TD16	Q8N4C8	0.0054166880436241
Q15032	Q9UPQ8	0.0054166880436241
Q8IXV7	P07737	0.0054166880436241
P35080	Q8IXV7	0.0054166880436241
Q8IXV7	Q9Y2R5	0.0054166880436241
Q9NZB2	Q8N4Q0	0.0054166880436241
Q8N103	Q9Y312	0.0054166880436241
Q8IXV7	P00966	0.0054166880436241
Q9BUT9	Q9GZP4	0.0054166880436241
Q9H9S3	Q8TD16	0.0054166880436241
Q9H8W4	Q9BYD3	0.0054166880436241
Q9ULE6	Q8IXV7	0.0054166880436241
Q9BY12	Q8TD16	0.0054166880436241
Q8TAE8	P98170	0.0054166880436241
Q9H000	Q9UPQ8	0.0054166880436241
O14733	Q53EZ4	0.0054166880436241
Q14191	Q6ZRV2	0.0054166880436241
Q9BQ95	Q9BPU6	0.0054166880436241
O60583	P98170	0.0054166880436241
Q9Y5B0	P57088	0.0054166880436241
Q9GZP4	Q9BRP8	0.0054166880436241
Q9BQ95	P50226	0.0054166880436241
Q96CS3	O75151	0.0054166880436241
Q8IXV7	Q9UI26	0.0054166880436241
Q8IXV7	Q71UM5	0.0054166880436241
Q96IZ7	Q8TD16	0.0054166880436241
Q9NZL9	Q9NZC7	0.0054166880436241
Q8N302	Q68EM7	0.0054166880436241
Q8N302	Q5VTL8	0.0054166880436241
Q53EZ4	Q16659	0.0054166880436241
O15234	Q8IXV7	0.0054166880436241
Q6P1J9	Q9Y4Y9	0.0054166880436241
Q8IXV7	Q9Y3B4	0.0054166880436241
Q8IXV7	P55036	0.0054166880436241
Q8IXV7	P52732	0.0054166880436241
P04150	Q9UPQ8	0.0054166880436241
Q9BTE3	Q9Y4Y9	0.0054166880436241
Q6NXG1	Q8IZD4	0.0054166880436241
Q9Y324	O94864	0.0054166880436241
Q8IZD4	Q8TAG9	0.0054166880436241
Q6WCQ1	Q7L2J0	0.0054166880436241
Q96RK0	Q9UPQ8	0.0054166880436241
P42695	Q9NVM4	0.0054166880436241
Q8N302	Q9BRP1	0.0054166880436241
Q6WCQ1	Q9BTX1	0.0054166880436241
Q17RY0	O60930	0.0054166880436241
Q6N021	Q8IZD4	0.0054166880436241
Q9BW27	O60930	0.0054166880436241
Q9BYB4	Q8IZD4	0.0054166880436241
Q9UEW8	Q9NS18	0.0054166880436241
Q9H9G7	O95405	0.0054166880436241
P42695	Q9NZR2	0.0054166880436241
O60930	Q96T21	0.0054166880436241
Q15637	O60930	0.0054166880436241
Q9UK61	Q9UPQ8	0.0054166880436241
P42695	Q9UBW8	0.0054166880436241
P42695	Q2YD98	0.0054166880436241
Q53H12	P04275	0.0054166880436241
Q8WW12	Q38SD2	0.0054166880436241
P20020	Q8TD16	0.0054166880436241
Q32MZ4	Q96TC7	0.0054166880436241
P51398	Q9GZP4	0.0054166880436241
Q9UQ80	Q8IXV7	0.0054166880436241
Q8IXV7	P08237	0.0054166880436241
P42695	Q9H7U1	0.0054166880436241
Q8IXV7	Q9H814	0.0054166880436241
P55199	Q6ZRV2	0.0054166880436241
Q13595	Q9UPQ8	0.0054166880436241
Q8IXV7	Q99471	0.0054166880436241
Q8IXV7	P17858	0.0054166880436241
Q8IXV7	Q01813	0.0054166880436241
Q8IXV7	Q9P2S5	0.0054166880436241
Q9H9S3	Q8N302	0.0054166880436241
Q9NYL2	Q8TD16	0.0054166880436241
Q8N103	Q16513	0.0054166880436241
Q96E39	Q9NZL9	0.0054166880436241
Q8TCU4	Q9Y4Y9	0.0054166880436241
Q6ZRV2	Q9UBT7	0.0054166880436241
Q9UPQ8	Q13285	0.0054166880436241
O00507	P00966	0.0054166880436241
Q9BRK4	Q9BYB4	0.0054166880436241
Q9BV38	Q9H0J9	0.0054166880436241
Q9BY12	Q9NZL9	0.0054166880436241
Q9H993	Q9BYD3	0.0054166880436241
Q9UPQ8	Q8IWR0	0.0054166880436241
O60930	Q86V48	0.0054166880436241
Q8IXH7	Q8TD16	0.0054166880436241
Q9Y2G9	Q9UPQ8	0.0054166880436241
Q9UBI9	Q8TD16	0.0054166880436241
Q8IXV7	P12004	0.0054166880436241
Q6IAN0	Q8TD26	0.0054166880436241
Q2LD37	Q15061	0.0054166880436241
Q9UPQ8	Q96T58	0.0054166880436241
P98170	Q8IV48	0.0054166880436241
Q9BRJ7	Q15061	0.0054166880436241
Q8IXV7	Q4G0J3	0.0054166880436241
Q8IXV7	Q969N2	0.0054166880436241
Q9H9H4	Q9BYD3	0.0054166880436241
Q9UI12	Q8IXV7	0.0054166880436241
Q8IXV7	Q9Y383	0.0054166880436241
Q9BTA9	Q8TD16	0.0054166880436241
Q9UHW5	Q8TD16	0.0054166880436241
Q86WA6	Q53EZ4	0.0054166880436241
Q9UPQ8	Q7Z794	0.0054166880436241
Q5EBL8	Q9NZL9	0.0054166880436241
Q9Y291	Q93073	0.0054166880436241
Q8NEY8	Q8TD16	0.0054166880436241
Q8N684	Q8N141	0.0054166880436241
P18669	Q6IQ22	0.0054166880436241
Q6WCQ1	Q8N9T8	0.0054166880436241
P36639	O15090	0.0054166880436241
Q53GQ0	Q9NQA5	0.0054166880436241
Q96LI5	Q9UJF2	0.0054166880436241
Q92541	O95405	0.0054166880436241
Q9Y3E5	Q96DF8	0.0054166880436241
Q96LI5	Q8TEQ0	0.0054166880436241
Q96LI5	Q8NE86	0.0054166880436241
Q96LI5	O00400	0.0054166880436241
Q6P1N0	O15013	0.0054166880436241
Q969I6	Q9NS86	0.0054166880436241
Q96LI5	O60583	0.0054166880436241
Q9NNX6	O00154	0.0054166880436241
Q15751	Q92541	0.0054166880436241
Q9NYL2	O75367	0.0054166880436241
A6NKD9	Q9C0D9	0.0054166880436241
Q8N141	P78318	0.0054166880436241
Q96LI5	Q15884	0.0054166880436241
A6NKD9	Q9Y6K9	0.0054166880436241
A6NKD9	P53384	0.0054166880436241
Q96LI5	O95864	0.0054166880436241
Q92541	Q16352	0.0054166880436241
Q9NYL2	O15066	0.0054166880436241
Q8N8A6	P09884	0.0054166880436241
Q8N2U0	Q5UIP0	0.0054166880436241
Q9Y291	Q86WR0	0.0054166880436241
Q96QT6	Q9Y2J2	0.0054166880436241
P50225	Q9UGP5	0.0054166880436241
A6NKD9	Q8NHZ8	0.0054166880436241
Q53GQ0	Q9H8M1	0.0054166880436241
Q8NEJ9	Q6ZTW0	0.0054166880436241
P20339	O43149	0.0054166880436241
Q92567	P45954	0.0054166880436241
P46977	O60930	0.0054166880436241
Q9NQS7	Q9UPQ8	0.0054166880436241
O43149	P61020	0.0054166880436241
O60930	Q9Y2W2	0.0054166880436241
O60930	Q96QC0	0.0054166880436241
Q9Y291	Q5UIP0	0.0054166880436241
Q8ND04	Q9Y291	0.0054166880436241
Q9NZB2	Q96DT6	0.0054166880436241
Q8N103	P40938	0.0054166880436241
Q9P0M9	Q8N302	0.0054166880436241
Q8N8A6	Q9H0A8	0.0054166880436241
P29353	Q8NG48	0.0054166880436241
Q8N8A6	Q9NX08	0.0054166880436241
Q9UGP5	Q92890	0.0054166880436241
Q15811	Q8NG48	0.0054166880436241
A6NKD9	O14920	0.0054166880436241
Q9NYL2	Q9H4I3	0.0054166880436241
Q5UIP0	Q9UGP5	0.0054166880436241
O43310	Q9NYL2	0.0054166880436241
Q9UPQ8	O14920	0.0054166880436241
Q969R5	Q92541	0.0054166880436241
Q96PH6	Q9H9A6	0.0054166880436241
Q8N8A6	Q9H165	0.0054166880436241
Q8NHZ8	Q5T5U3	0.0054166880436241
Q9UEW8	Q9P2B4	0.0054166880436241
Q9HB90	O43379	0.0054166880436241
P55199	Q9Y3E5	0.0054166880436241
P00966	Q5PSV4	0.0054166880436241
Q9NZB2	Q86W92	0.0054166880436241
Q9P0J6	Q6NYC1	0.0054166880436241
Q53GQ0	Q9BVW5	0.0054166880436241
Q96LI5	Q8IWQ3	0.0054166880436241
A6NKD9	Q14943	0.0054166880436241
Q96LI5	Q7RTS9	0.0054166880436241
Q9NYL2	Q96T21	0.0054166880436241
Q9UEW8	Q9P2P1	0.0054166880436241
Q96BT3	O43379	0.0054166880436241
Q9UEW8	Q9H2Y7	0.0054166880436241
Q9HCJ3	Q9UI10	0.0054166880436241
Q96LI5	Q15788	0.0054166880436241
Q8TDF5	P35908	0.0054166880436241
Q8N8A6	P57052	0.0054166880436241
Q8N8A6	Q93100	0.0054166880436241
Q99598	Q9UGP5	0.0054166880436241
P51153	Q9Y388	0.0054166880436241
Q92541	Q96DN5	0.0054166880436241
84953	A6NKD9	0.0054166880436241
A6NKD9	Q5T5S1	0.0054166880436241
Q9BZH6	Q07617	0.0054166880436241
Q92541	Q15276	0.0054166880436241
Q96LI5	O76064	0.0054166880436241
Q9NYL2	O75396	0.0054166880436241
P56945	Q9NYL2	0.0054166880436241
Q8WVS4	Q9HAV4	0.0054166880436241
Q9NZB2	Q0VF96	0.0054166880436241
Q75N90	Q9Y383	0.0054166880436241
Q9NYL2	Q96LB3	0.0054166880436241
P28074	Q9Y291	0.0054166880436241
Q9BZH6	Q9UBP0	0.0054166880436241
Q9NYL2	Q8IXW5	0.0054166880436241
A6NKD9	Q01538	0.0054166880436241
Q15434	O43149	0.0054166880436241
Q8N8A6	O95983	0.0054166880436241
Q8N8A6	P18669	0.0054166880436241
Q92618	Q8IUE6	0.0054166880436241
Q8IZ21	Q8NG48	0.0054166880436241
Q96LI5	O43488	0.0054166880436241
P42695	Q9HC44	0.0054166880436241
Q15645	Q8WXF7	0.0054166880436241
Q8WXF7	Q05519	0.0054166880436241
Q9UH92	Q9NRW7	0.0054166880436241
Q96DB9	Q7Z739	0.0054166880436241
Q9UDY2	Q8WXF7	0.0054166880436241
Q8WXF7	Q12768	0.0054166880436241
Q9BUQ8	Q8WXF7	0.0054166880436241
Q8WXF7	Q70E73	0.0054166880436241
Q8WXF7	O75367	0.0054166880436241
Q96CS3	Q4KMZ1	0.0054166880436241
Q6WCQ1	P53367	0.0054166880436241
Q9NW82	Q9NP55	0.0054166880436241
Q8IZD4	Q9NVJ2	0.0054166880436241
Q9H2F5	Q9Y2J2	0.0054166880436241
Q8IZD4	O95405	0.0054166880436241
Q9BWE0	Q86XL3	0.0054166880436241
Q8NHZ8	P27448	0.0054166880436241
Q9Y2K5	Q9UPQ8	0.0054166880436241
Q13889	Q9UPQ8	0.0054166880436241
P13994	P35908	0.0054166880436241
Q96PH6	Q659C4	0.0054166880436241
Q14669	Q8WXF7	0.0054166880436241
Q9NP55	Q9NX08	0.0054166880436241
P43405	Q9BZH6	0.0054166880436241
Q9UKN8	Q8WXF7	0.0054166880436241
Q15643	Q8WXF7	0.0054166880436241
Q96KR1	Q9HC84	0.0054166880436241
P42695	Q9HC62	0.0054166880436241
Q01804	P49588	0.0054166880436241
Q9Y5B6	Q8WXF7	0.0054166880436241
Q8WXF7	Q96DI7	0.0054166880436241
Q7Z5L2	Q6WCQ1	0.0054166880436241
Q8WXF7	O95218	0.0054166880436241
P49023	Q9NP55	0.0054166880436241
Q8WXF7	O60551	0.0054166880436241
Q8WXF7	P35606	0.0054166880436241
Q8WXF7	P51151	0.0054166880436241
Q8WXF7	P36776	0.0054166880436241
Q96KC8	Q12965	0.0054166880436241
Q13427	Q8WXF7	0.0054166880436241
Q96T76	Q8N103	0.0054166880436241
Q6WCQ1	O43451	0.0054166880436241
P42695	Q9H7N4	0.0054166880436241
Q96PH6	Q86UE4	0.0054166880436241
Q9NVM9	Q96CS3	0.0054166880436241
Q9Y5Q9	Q8WXF7	0.0054166880436241
Q16637	Q8NG48	0.0054166880436241
Q6P1N0	O14511	0.0054166880436241
Q8NHZ8	P33992	0.0054166880436241
Q9UH92	Q9HCK5	0.0054166880436241
Q96PH6	Q96GQ7	0.0054166880436241
Q14241	Q9UGP5	0.0054166880436241
O60282	Q9UPQ8	0.0054166880436241
Q8NHZ8	O00213	0.0054166880436241
Q8NHZ8	P25054	0.0054166880436241
Q8NHZ8	P52594	0.0054166880436241
P62841	Q9UGP5	0.0054166880436241
Q8NBM4	O60930	0.0054166880436241
P28074	O43149	0.0054166880436241
Q15773	Q8NG48	0.0054166880436241
Q9Y3D9	Q9BU23	0.0054166880436241
Q8NHZ8	Q53GS7	0.0054166880436241
Q9GZS3	Q8NG48	0.0054166880436241
Q8NHZ8	Q9UBQ5	0.0054166880436241
Q9UDW1	Q6P1R3	0.0054166880436241
Q96CS3	Q02078	0.0054166880436241
Q9Y3D9	O95835	0.0054166880436241
O60315	Q8IUE6	0.0054166880436241
Q8NHZ8	P15170	0.0054166880436241
Q9H6R7	Q8NG48	0.0054166880436241
P57678	Q5TB80	0.0054166880436241
Q8N8A6	Q9BT78	0.0054166880436241
Q8NHZ8	P19367	0.0054166880436241
Q9UGU0	Q9UGP5	0.0054166880436241
84953	Q9Y383	0.0054166880436241
Q8NHZ8	P00966	0.0054166880436241
Q9NUA8	Q8IUE6	0.0054166880436241
Q9UIV1	O43149	0.0054166880436241
P52657	Q9UPQ8	0.0054166880436241
Q9UMN6	P36639	0.0054166880436241
Q8WXF7	Q8IUE6	0.0054166880436241
Q92797	Q8NG48	0.0054166880436241
Q9Y673	O43149	0.0054166880436241
Q9UPQ8	Q14573	0.0054166880436241
Q92567	P03971	0.0054166880436241
Q8N8A6	Q9UHW5	0.0054166880436241
Q9H1A4	Q8NG48	0.0054166880436241
P09012	Q8NG48	0.0054166880436241
Q05209	O43149	0.0054166880436241
Q92567	P98170	0.0054166880436241
Q8NHZ8	Q8TCG1	0.0054166880436241
Q92567	O00213	0.0054166880436241
P63172	Q9UGP5	0.0054166880436241
Q8N8A6	Q86X83	0.0054166880436241
Q8WVS4	O95886	0.0054166880436241
Q86X10	Q7Z739	0.0054166880436241
Q9NYL2	Q09666	0.0054166880436241
Q6WCQ1	Q86WP2	0.0054166880436241
O60934	Q5TB80	0.0054166880436241
Q9Y291	Q15382	0.0054166880436241
Q9Y324	Q96BD8	0.0054166880436241
Q6ZRV2	Q9H0H0	0.0054166880436241
Q96PH6	Q53H12	0.0054166880436241
Q9BTC8	Q6ZRV2	0.0054166880436241
Q96PH6	Q8ND04	0.0054166880436241
Q8NHZ8	Q6DKI1	0.0054166880436241
Q9BUF5	Q8N302	0.0054166880436241
Q86WB0	Q6NYC1	0.0054166880436241
Q9ULD9	Q6ZRV2	0.0054166880436241
Q16832	Q5TB80	0.0054166880436241
Q15813	Q8NG48	0.0054166880436241
Q53GQ0	Q9HCZ1	0.0054166880436241
P0DI83	Q9NZB2	0.0054166880436241
Q8NHZ8	Q5PRF9	0.0054166880436241
Q9Y291	Q8N357	0.0054166880436241
Q96BY7	Q8NHZ8	0.0054166880436241
Q8TEP8	Q8NHZ8	0.0054166880436241
Q96PH6	Q01804	0.0054166880436241
Q8NG48	Q12800	0.0054166880436241
Q8N5C6	Q5TB80	0.0054166880436241
Q8NHZ8	Q13098	0.0054166880436241
Q8NHZ8	P48507	0.0054166880436241
Q8NHZ8	O43426	0.0054166880436241
Q96CS3	P51608	0.0054166880436241
P03891	Q96GD4	0.0054166880436241
Q9UHR4	Q8N8E3	0.0054166880436241
Q53GQ0	Q9H2F5	0.0054166880436241
Q96PH6	A0AV96	0.0054166880436241
Q8NEY8	Q5TB80	0.0054166880436241
Q8N8E3	Q86YN1	0.0054166880436241
P12645	Q96BD8	0.0054166880436241
Q9Y2R5	Q5TB80	0.0054166880436241
Q9Y399	Q5TB80	0.0054166880436241
Q9BZH6	Q06418	0.0054166880436241
Q8TEW0	Q9Y291	0.0054166880436241
Q5TB80	P46459	0.0054166880436241
Q8NHZ8	Q96EY7	0.0054166880436241
Q6NYC1	P46100	0.0054166880436241
Q8NHZ8	O94788	0.0054166880436241
Q96PH6	P82921	0.0054166880436241
Q96PH6	Q7Z478	0.0054166880436241
Q53GQ0	Q53GD3	0.0054166880436241
Q6P1N0	Q86X95	0.0054166880436241
Q9Y291	Q86YN1	0.0054166880436241
Q53GQ0	P20160	0.0054166880436241
P16104	Q8NHZ8	0.0054166880436241
Q9GZR7	Q8N8E3	0.0054166880436241
P98170	Q9BQI6	0.0054166880436241
Q53GQ0	Q9NVM9	0.0054166880436241
P28328	Q9Y291	0.0054166880436241
O60216	Q9Y291	0.0054166880436241
P53004	Q8NG48	0.0054166880436241
Q96LI5	P30203	0.0054166880436241
A6NKD9	Q6QEF8	0.0054166880436241
Q9H9G7	Q15038	0.0054166880436241
Q9P0J6	Q9UGP5	0.0054166880436241
Q9NYL2	Q92609	0.0054166880436241
Q96T37	Q9UGP5	0.0054166880436241
O00154	Q9NP80	0.0054166880436241
Q13144	Q9Y3D9	0.0054166880436241
Q15645	Q9NYL2	0.0054166880436241
Q9H1E3	Q9UGP5	0.0054166880436241
P42568	Q96CS3	0.0054166880436241
Q9H1A4	Q9UGP5	0.0054166880436241
Q9Y3D9	Q9UI10	0.0054166880436241
Q9NYL2	P61201	0.0054166880436241
Q96LI5	Q9H6V9	0.0054166880436241
Q9NYL2	O60306	0.0054166880436241
Q9NYL2	P35606	0.0054166880436241
Q96LI5	P61009	0.0054166880436241
Q6ZRV2	Q8TC12	0.0054166880436241
Q9Y291	P62820	0.0054166880436241
Q8N9N2	Q8N8E3	0.0054166880436241
Q8NHZ8	Q9BT92	0.0054166880436241
Q9Y5Y9	Q9BZH6	0.0054166880436241
P28340	Q9Y291	0.0054166880436241
Q53GQ0	Q8IX21	0.0054166880436241
Q6NYC1	Q15648	0.0054166880436241
Q9Y291	P57052	0.0054166880436241
Q8NHZ8	P84243	0.0054166880436241
Q8NHZ8	Q13564	0.0054166880436241
Q6P1M9	O95425	0.0054166880436241
O15381	Q5TB80	0.0054166880436241
Q96PH6	Q8N5N7	0.0054166880436241
Q9BUT9	Q8NHZ8	0.0054166880436241
Q8NHZ8	Q9BRX9	0.0054166880436241
Q9HCH3	Q6ZRV2	0.0054166880436241
P62304	Q8NG48	0.0054166880436241
Q8N6H7	Q8NHZ8	0.0054166880436241
Q8NHZ8	Q13620	0.0054166880436241
Q8NHZ8	Q13619	0.0054166880436241
Q9UDX5	Q6ZRV2	0.0054166880436241
Q9Y291	Q9HCM7	0.0054166880436241
Q9NQT5	Q8N8E3	0.0054166880436241
Q8NHZ8	O15056	0.0054166880436241
Q8NEJ9	Q13564	0.0054166880436241
Q96LI5	O75925	0.0054166880436241
Q3MIV0	Q9H9G7	0.0054166880436241
Q8NHZ8	Q92900	0.0054166880436241
Q9UPQ8	Q9UPR3	0.0054166880436241
Q8IYB5	Q8NHZ8	0.0054166880436241
Q96PH6	Q9NWW5	0.0054166880436241
Q6ZRV2	Q96RU2	0.0054166880436241
Q9NW08	Q96BD8	0.0054166880436241
Q53GQ0	P46020	0.0054166880436241
Q92540	Q96J02	0.0054166880436241
Q6P2H3	P03923	0.0054166880436241
Q6NYC1	Q6W2J9	0.0054166880436241
Q96PH6	Q8IUZ0	0.0054166880436241
Q8NHZ8	Q96QC0	0.0054166880436241
Q8NHZ8	Q8NEB9	0.0054166880436241
Q02750	O43149	0.0054166880436241
P49750	Q8N8E3	0.0054166880436241
Q8NHZ8	Q8TEU7	0.0054166880436241
Q53SF7	Q8N5W9	0.0054166880436241
Q6NYC1	Q86YP4	0.0054166880436241
Q9Y3D9	O95405	0.0054166880436241
P07477	O43149	0.0054166880436241
Q53GQ0	Q7Z5R6	0.0054166880436241
Q9Y291	Q9H0W8	0.0054166880436241
Q02750	Q9Y291	0.0054166880436241
Q9NQT5	Q5TB80	0.0054166880436241
Q9NQG5	Q9Y291	0.0054166880436241
Q9Y383	Q96JM7	0.0054166880436241
Q9UPQ8	Q8N5W9	0.0054166880436241
Q7Z5L9	Q9UPQ8	0.0054166880436241
Q96LB3	Q8NG48	0.0054166880436241
Q9NYL2	Q9BVK2	0.0054166880436241
A6NKD9	Q9HD67	0.0054166880436241
Q96LI5	Q9NSK0	0.0054166880436241
Q92541	P83436	0.0054166880436241
P07357	Q96BD8	0.0054166880436241
Q8N7H5	Q13425	0.0054166880436241
P19484	Q9NQ88	0.0054166880436241
P46734	O43149	0.0054166880436241
Q8NHZ8	Q9BRP1	0.0054166880436241
A6NKD9	Q6IMN6	0.0054166880436241
Q8NHZ8	Q15382	0.0054166880436241
Q9HCZ1	Q96BD8	0.0054166880436241
Q9BT78	Q9UEW8	0.0054166880436241
Q8NHZ8	Q9NQG5	0.0054166880436241
Q96BW5	Q9BZH6	0.0054166880436241
O14562	Q9Y291	0.0054166880436241
Q9H0B6	Q8NG48	0.0054166880436241
Q8NHZ8	Q8N5C6	0.0054166880436241
Q8NHQ9	Q6ZRV2	0.0054166880436241
P57740	Q8N8E3	0.0054166880436241
Q9HCK8	Q6ZRV2	0.0054166880436241
Q9H7D7	Q8NHZ8	0.0054166880436241
A6NKD9	Q7L5L3	0.0054166880436241
Q9ULD9	O43164	0.0054166880436241
Q5T1M5	Q9UPQ8	0.0054166880436241
Q9UEW8	Q8IXH7	0.0054166880436241
Q8N3X1	Q9UPQ8	0.0054166880436241
Q9H4A3	Q8NG48	0.0054166880436241
Q8NHZ8	P51148	0.0054166880436241
A6NKD9	Q9H609	0.0054166880436241
Q9H694	Q8NHZ8	0.0054166880436241
Q92736	Q9BZH6	0.0054166880436241
Q96DC9	A6NKD9	0.0054166880436241
Q12774	Q9BZH6	0.0054166880436241
Q9Y3D9	Q52LW3	0.0054166880436241
Q96BD8	B7ZAQ6	0.0054166880436241
Q2M2I8	Q9UPQ8	0.0054166880436241
Q96PH6	Q96EY7	0.0054166880436241
Q8NHZ8	Q96C19	0.0054166880436241
Q9NRZ9	Q8NHZ8	0.0054166880436241
Q96PH6	Q9HBD1	0.0054166880436241
P35354	Q9Y291	0.0054166880436241
Q53GQ0	P78562	0.0054166880436241
Q8IXH7	Q6ZRV2	0.0054166880436241
Q86Y13	Q96J02	0.0054166880436241
O43427	Q9BZH6	0.0054166880436241
O75044	Q9UPQ8	0.0054166880436241
P20339	Q8N8E3	0.0054166880436241
Q8NEJ9	Q32MZ4	0.0054166880436241
Q8NHZ8	Q68CZ6	0.0054166880436241
Q9UPY3	Q9UPQ8	0.0054166880436241
Q9UPQ8	Q9UPM8	0.0054166880436241
Q9UPQ8	Q9Y6X9	0.0054166880436241
A6NKD9	Q9C0J1	0.0054166880436241
Q8NHZ8	Q96T21	0.0054166880436241
Q96BD8	Q96GY3	0.0054166880436241
Q71UM5	Q8N8E3	0.0054166880436241
P57678	Q8N8E3	0.0054166880436241
A6NKD9	Q9Y5P1	0.0054166880436241
Q96F86	Q8NHZ8	0.0054166880436241
Q8NHZ8	Q96LB3	0.0054166880436241
A6NKD9	Q7Z3C6	0.0054166880436241
O15381	Q8N8E3	0.0054166880436241
O15126	Q9Y3D9	0.0054166880436241
Q6P1Q9	Q96BD8	0.0054166880436241
Q9ULD9	Q14155	0.0054166880436241
Q8WXF7	Q15650	0.0054166880436241
Q9GZP4	Q5JSZ5	0.0054166880436241
P37275	Q9NRW7	0.0054166880436241
O43156	Q8IZD4	0.0054166880436241
Q9Y324	Q9HCK8	0.0054166880436241
Q9Y324	Q9P260	0.0054166880436241
Q9H9G7	Q6ZUM4	0.0054166880436241
Q9Y324	Q9P1Y5	0.0054166880436241
Q9Y324	Q9P270	0.0054166880436241
Q15036	Q8IZD4	0.0054166880436241
Q9Y324	Q8N1G0	0.0054166880436241
Q9Y324	Q7Z6J0	0.0054166880436241
Q8N302	Q96IX5	0.0054166880436241
P42695	Q9P2D6	0.0054166880436241
Q9HAU0	Q9NZL9	0.0054166880436241
A6NKD9	Q9BQI9	0.0054166880436241
Q9Y324	Q5TH69	0.0054166880436241
O94880	Q8IZD4	0.0054166880436241
Q9Y291	O75113	0.0054166880436241
A6NKD9	Q9BQG2	0.0054166880436241
Q9Y324	Q9UK58	0.0054166880436241
O00221	Q96CS3	0.0054166880436241
Q9Y324	Q8TCG1	0.0054166880436241
Q9NYZ3	Q9NZL9	0.0054166880436241
P42695	Q9NRC6	0.0054166880436241
Q9Y324	Q96L91	0.0054166880436241
Q13395	Q8IZD4	0.0054166880436241
P62851	Q6IQ22	0.0054166880436241
Q9Y324	Q9UNM6	0.0054166880436241
Q9BYV8	Q8WXF7	0.0054166880436241
O14562	Q6IAN0	0.0054166880436241
Q8IZH2	Q9NZL9	0.0054166880436241
O94829	Q8IZD4	0.0054166880436241
Q9Y324	Q9P2P1	0.0054166880436241
P12524	Q96CS3	0.0054166880436241
Q8TBX8	Q9Y3B7	0.0054166880436241
Q6IAN0	Q9H840	0.0054166880436241
Q9H7U1	Q9NZL9	0.0054166880436241
O43379	Q9H7C9	0.0054166880436241
A6NKD9	P51692	0.0054166880436241
P42695	Q9HCM7	0.0054166880436241
Q9H9G7	Q9H6V9	0.0054166880436241
Q9Y324	P48382	0.0054166880436241
O14511	Q8IZD4	0.0054166880436241
Q9P0M9	P28328	0.0054166880436241
Q9H306	Q9H9G7	0.0054166880436241
Q9GZU8	Q9NRW7	0.0054166880436241
Q0P6H9	Q9NRW7	0.0054166880436241
Q8NFU7	Q9NRW7	0.0054166880436241
P24821	O43379	0.0054166880436241
Q9NZN8	P03928	0.0054166880436241
Q9Y324	Q05655	0.0054166880436241
Q96PH6	Q9H0U4	0.0054166880436241
Q2NKJ3	P35908	0.0054166880436241
Q9NYU1	Q9H0J9	0.0054166880436241
Q9Y324	Q9NVH1	0.0054166880436241
Q9Y324	Q6VMQ6	0.0054166880436241
Q13099	A6NKD9	0.0054166880436241
Q9Y324	Q86UW6	0.0054166880436241
Q9Y324	Q9P209	0.0054166880436241
Q9Y324	Q9BZH6	0.0054166880436241
Q9Y324	Q96QK1	0.0054166880436241
Q9Y324	P49643	0.0054166880436241
Q9Y375	Q15061	0.0054166880436241
O60930	P18615	0.0054166880436241
P55036	Q6ICG6	0.0054166880436241
Q9Y324	Q9NUQ3	0.0054166880436241
Q96CS3	P10244	0.0054166880436241
Q9Y324	Q9HC77	0.0054166880436241
O75648	P03928	0.0054166880436241
Q9Y324	Q9NPF5	0.0054166880436241
Q9Y324	Q96SN8	0.0054166880436241
P52737	Q9NRW7	0.0054166880436241
Q9H9G7	Q9HA77	0.0054166880436241
P42695	Q9Y2W2	0.0054166880436241
Q9UL52	O43379	0.0054166880436241
Q9H9G7	Q9NQ94	0.0054166880436241
Q9P0M9	Q9BUP0	0.0054166880436241
Q9Y324	Q01826	0.0054166880436241
Q96CS3	Q8WXE0	0.0054166880436241
Q9Y324	Q9NVZ3	0.0054166880436241
Q9Y324	Q9BW85	0.0054166880436241
Q9Y324	Q9NQC8	0.0054166880436241
Q9Y324	Q969V3	0.0054166880436241
Q8IZD4	Q5VW36	0.0054166880436241
Q9BYT3	Q9H9G7	0.0054166880436241
Q9P0M9	Q8TBX8	0.0054166880436241
Q9Y324	Q9H4L7	0.0054166880436241
Q9Y324	Q5VTR2	0.0054166880436241
A6NKD9	Q13367	0.0054166880436241
Q9Y324	Q8ND82	0.0054166880436241
Q9UI12	Q9NZL9	0.0054166880436241
Q96KR1	Q9NZL9	0.0054166880436241
Q9P0M9	Q9HC62	0.0054166880436241
Q9Y462	Q9NRW7	0.0054166880436241
Q9BZ95	Q9HC35	0.0054166880436241
Q9Y5B0	Q96KR1	0.0054166880436241
Q96G61	Q9HC35	0.0054166880436241
Q8N2U0	Q9C0B7	0.0054166880436241
Q6ICG6	P62333	0.0054166880436241
Q9UMN6	Q8TD16	0.0054166880436241
Q9Y324	Q86U44	0.0054166880436241
Q9GZP4	Q9UBW7	0.0054166880436241
Q9UHF7	Q8TD16	0.0054166880436241
P30203	Q5BJF2	0.0054166880436241
Q9NZ09	Q7Z739	0.0054166880436241
Q9NYU1	Q6P2H3	0.0054166880436241
Q96G74	Q96CS3	0.0054166880436241
O60299	Q8TD16	0.0054166880436241
Q8IZD4	Q6SJ93	0.0054166880436241
Q969R5	Q9BYB4	0.0054166880436241
P53804	Q8TD16	0.0054166880436241
Q9NP55	Q9NQC3	0.0054166880436241
Q9Y324	Q9GZT9	0.0054166880436241
A6NKD9	P50583	0.0054166880436241
Q8N2U0	P47974	0.0054166880436241
Q9Y324	P46100	0.0054166880436241
Q9Y324	Q9NUQ8	0.0054166880436241
Q9Y324	Q9NVX0	0.0054166880436241
Q9Y324	Q6PI48	0.0054166880436241
Q9BQ95	P07477	0.0054166880436241
Q8TD16	Q8NBU5	0.0054166880436241
P21953	Q6IQ22	0.0054166880436241
Q9Y324	Q53EZ4	0.0054166880436241
Q9Y324	Q5JSH3	0.0054166880436241
Q9UHC7	O95372	0.0054166880436241
Q9UFF9	P03891	0.0054166880436241
P15313	Q6IQ22	0.0054166880436241
Q53H12	Q9NQL2	0.0054166880436241
Q6WCQ1	Q9P0J6	0.0054166880436241
O60925	Q6IQ22	0.0054166880436241
P36954	Q6IQ22	0.0054166880436241
Q96CS3	O75541	0.0054166880436241
Q9UII5	A6NKD9	0.0054166880436241
Q9NTM9	Q9BU23	0.0054166880436241
Q02880	Q6IQ22	0.0054166880436241
A1L020	Q5BJF2	0.0054166880436241
Q99436	Q6IQ22	0.0054166880436241
Q96LI5	Q3MIV0	0.0054166880436241
Q8IZD4	Q6GYQ0	0.0054166880436241
Q6WCQ1	Q96D46	0.0054166880436241
Q9P287	Q86X95	0.0054166880436241
Q86WR7	Q8IZD4	0.0054166880436241
A6NKD9	Q12816	0.0054166880436241
Q4KMQ2	P36969	0.0054166880436241
O75925	Q8TD16	0.0054166880436241
Q16822	Q6IQ22	0.0054166880436241
P11274	Q6IQ22	0.0054166880436241
Q9H694	Q9NRW7	0.0054166880436241
Q6WCQ1	Q8TF01	0.0054166880436241
Q96QR8	Q9NP55	0.0054166880436241
Q9UKK6	O43379	0.0054166880436241
Q8N141	Q8TBX8	0.0054166880436241
Q66K64	Q96KR1	0.0054166880436241
O43427	Q5BJF2	0.0054166880436241
Q9Y324	Q6ULP2	0.0054166880436241
A6NKD9	O43184	0.0054166880436241
Q9Y324	Q9NVM4	0.0054166880436241
Q8N983	Q8IZD4	0.0054166880436241
Q8TD16	O15090	0.0054166880436241
Q6ICG6	P29558	0.0054166880436241
Q9NRA8	Q86TA1	0.0054166880436241
Q5SQI0	Q9NRA8	0.0054166880436241
Q9Y5A7	Q7Z739	0.0054166880436241
Q6ICG6	Q7Z6E9	0.0054166880436241
Q14149	O95372	0.0054166880436241
Q9NX24	Q96CS3	0.0054166880436241
Q6ICG6	O96019	0.0054166880436241
Q6IQ22	P63220	0.0054166880436241
Q8IXQ4	Q15276	0.0054166880436241
Q8TDN4	Q5BJF2	0.0054166880436241
A6NKD9	Q12974	0.0054166880436241
Q9Y324	Q9UM00	0.0054166880436241
Q6WCQ1	Q9GZR2	0.0054166880436241
A6NKD9	Q12933	0.0054166880436241
P53350	Q9NP55	0.0054166880436241
Q96KR1	Q8IWQ3	0.0054166880436241
Q6IAN0	Q9BSM1	0.0054166880436241
P13994	Q9NRW7	0.0054166880436241
Q96PH6	Q9NP73	0.0054166880436241
Q9Y324	Q9NVR5	0.0054166880436241
Q9Y324	Q96PZ0	0.0054166880436241
Q9NUD5	Q6PI48	0.0054166880436241
Q9C0D9	Q8TD16	0.0054166880436241
A4D161	Q8IZD4	0.0054166880436241
Q6ICG6	Q92900	0.0054166880436241
Q9Y324	Q9H4A5	0.0054166880436241
Q7Z3B4	P03928	0.0054166880436241
Q9Y324	P42356	0.0054166880436241
Q9Y324	Q7Z4H7	0.0054166880436241
Q8TF76	P35908	0.0054166880436241
Q6WCQ1	Q9BTA9	0.0054166880436241
Q9NYU1	Q15813	0.0054166880436241
Q9NYJ8	Q4KMQ2	0.0054166880436241
Q9Y324	P08237	0.0054166880436241
Q8N103	Q9BZI7	0.0054166880436241
Q96KR1	O76064	0.0054166880436241
Q9Y324	A3KN83	0.0054166880436241
O75223	Q9H9Q2	0.0054166880436241
Q9Y324	Q8N1B4	0.0054166880436241
P62837	O60930	0.0054166880436241
Q6ICG6	Q15382	0.0054166880436241
Q86XX4	Q9NRW7	0.0054166880436241
Q9NWT1	Q8IZD4	0.0054166880436241
Q53HC5	Q8IZD4	0.0054166880436241
Q6ICG6	Q06124	0.0054166880436241
O00231	Q6ICG6	0.0054166880436241
O94842	Q8WXF7	0.0054166880436241
Q8WXF7	O75152	0.0054166880436241
Q8WXF7	O60287	0.0054166880436241
Q9H9G7	Q8N635	0.0054166880436241
Q9HC35	Q6PII3	0.0054166880436241
O43156	Q8WXF7	0.0054166880436241
Q14498	Q8WXF7	0.0054166880436241
Q8N2U0	Q659A1	0.0054166880436241
Q8WXF7	Q14151	0.0054166880436241
Q86Y13	Q8WXF7	0.0054166880436241
Q8WXF7	Q6PGP7	0.0054166880436241
Q9BZI7	Q9UPW6	0.0054166880436241
P49593	Q8WXF7	0.0054166880436241
P62851	Q6ICG6	0.0054166880436241
Q6WCQ1	Q17RS7	0.0054166880436241
Q9P0L0	Q8N302	0.0054166880436241
Q8WXF7	Q9BPX3	0.0054166880436241
Q8IZD4	Q9NVS2	0.0054166880436241
Q9NZB2	Q5EBL4	0.0054166880436241
Q8IZD4	Q9H900	0.0054166880436241
O95081	O43379	0.0054166880436241
Q7Z4Q2	Q8IZD4	0.0054166880436241
O95872	Q9NRW7	0.0054166880436241
Q9NS18	Q8TD16	0.0054166880436241
P62269	Q6ICG6	0.0054166880436241
Q9H467	Q8N103	0.0054166880436241
P08708	Q6ICG6	0.0054166880436241
P36543	Q71UM5	0.0054166880436241
O75030	Q8IUE6	0.0054166880436241
Q9H9G7	Q9UHG0	0.0054166880436241
Q7Z2W4	Q9P260	0.0054166880436241
O75683	Q9NRW7	0.0054166880436241
Q8IZD4	Q9NXG0	0.0054166880436241
Q8WXF7	O75170	0.0054166880436241
Q8IZD4	Q9NWY4	0.0054166880436241
O43184	Q7Z739	0.0054166880436241
Q5T481	Q6WCQ1	0.0054166880436241
Q6WCQ1	Q96JM3	0.0054166880436241
Q9H9L4	Q8IZD4	0.0054166880436241
Q9BVI0	Q9HC35	0.0054166880436241
P50225	Q8WXF7	0.0054166880436241
Q9H9H4	Q9NRW7	0.0054166880436241
Q8WXF7	Q93073	0.0054166880436241
Q9NYU1	Q8NHQ9	0.0054166880436241
P46783	Q6ICG6	0.0054166880436241
Q9NUQ2	Q8IZD4	0.0054166880436241
A6NKD9	Q8WWW0	0.0054166880436241
Q9Y324	Q9NRA8	0.0054166880436241
Q8WXF7	Q9NXR7	0.0054166880436241
Q9Y324	P07477	0.0054166880436241
Q7Z5R6	Q7Z739	0.0054166880436241
P42695	Q9NUM3	0.0054166880436241
Q9H8M1	P35908	0.0054166880436241
Q8IZD4	O75541	0.0054166880436241
Q96J84	Q8IZD4	0.0054166880436241
Q9Y324	Q99871	0.0054166880436241
A0AVT1	Q8IZD4	0.0054166880436241
Q9ULE6	Q6WCQ1	0.0054166880436241
Q9H6S1	Q9H9G7	0.0054166880436241
Q9UQ88	Q9NRW7	0.0054166880436241
O43379	P55160	0.0054166880436241
Q9NRZ7	Q96JH7	0.0054166880436241
Q9BRS8	Q8IZD4	0.0054166880436241
P35712	Q8IZD4	0.0054166880436241
Q8IZ73	Q9H9G7	0.0054166880436241
P42695	Q9NVZ3	0.0054166880436241
P02730	Q71UM5	0.0054166880436241
Q8IX21	Q96CS3	0.0054166880436241
Q7Z569	Q9BYB4	0.0054166880436241
Q9Y324	P36507	0.0054166880436241
P32121	Q8IUE6	0.0054166880436241
P62851	Q8WXF7	0.0054166880436241
Q8WXF7	Q969Q0	0.0054166880436241
Q8N302	Q9UQE7	0.0054166880436241
Q9NS86	Q96CS3	0.0054166880436241
P51116	Q8WXF7	0.0054166880436241
Q8WXF7	Q9H0J9	0.0054166880436241
Q9Y324	Q92766	0.0054166880436241
Q9H7U1	P49588	0.0054166880436241
Q9Y324	Q02750	0.0054166880436241
Q9Y324	Q9P2B4	0.0054166880436241
Q9Y324	Q9H0W8	0.0054166880436241
Q9NYU1	Q15428	0.0054166880436241
Q8IZD4	Q9NWB6	0.0054166880436241
Q9Y324	Q5VZK9	0.0054166880436241
Q9Y324	Q53H12	0.0054166880436241
Q9Y324	Q8NEM7	0.0054166880436241
Q6WCQ1	O95243	0.0054166880436241
P42695	Q96S21	0.0054166880436241
Q9Y324	P18031	0.0054166880436241
O95551	Q7Z739	0.0054166880436241
Q9HC35	Q8WUY1	0.0054166880436241
P08237	Q9NZL9	0.0054166880436241
Q8N302	Q9BRX9	0.0054166880436241
Q9BQ39	Q9H9Q2	0.0054166880436241
Q8IZD4	Q6IA86	0.0054166880436241
Q96KK5	Q6PI48	0.0054166880436241
O60930	Q13625	0.0054166880436241
P42695	Q9P2B7	0.0054166880436241
Q9GZT9	Q06609	0.0054166880436241
P42695	Q9BTA9	0.0054166880436241
Q9BUK6	Q15061	0.0054166880436241
Q8N357	Q15061	0.0054166880436241
Q9NVM4	Q9NZL9	0.0054166880436241
Q8IZD4	Q14674	0.0054166880436241
P43699	Q71UM5	0.0054166880436241
O60930	Q96C19	0.0054166880436241
Q9NUM3	Q15061	0.0054166880436241
Q9H9G7	Q8IXV7	0.0054166880436241
P53804	Q9NRW7	0.0054166880436241
Q9UID3	O60930	0.0054166880436241
Q9UMN6	Q9Y291	0.0054166880436241
Q15654	O60930	0.0054166880436241
B1AK53	A6NKD9	0.0054166880436241
P42695	Q9P2S5	0.0054166880436241
Q9Y324	Q9NR46	0.0054166880436241
Q9Y324	Q9BPU6	0.0054166880436241
Q8WYQ5	P42695	0.0054166880436241
Q8WXF7	Q96T37	0.0054166880436241
Q9P0M9	Q9H7S9	0.0054166880436241
Q8N2U0	Q13114	0.0054166880436241
Q8TF05	Q7Z434	0.0054166880436241
Q0VF96	Q6PI48	0.0054166880436241
P47974	Q9NRZ7	0.0054166880436241
Q92738	Q8IZD4	0.0054166880436241
Q96PH6	Q8WTT2	0.0054166880436241
Q9P0M9	Q9H098	0.0054166880436241
Q8IZD4	Q8TAT5	0.0054166880436241
Q9NWS0	P03928	0.0054166880436241
P0CG48	A6NKD9	0.0054166880436241
Q9P0M9	Q9H0W8	0.0054166880436241
Q9Y324	Q9NR31	0.0054166880436241
P42695	Q969G6	0.0054166880436241
Q9Y3A5	Q15061	0.0054166880436241
A6NKD9	O60907	0.0054166880436241
Q92541	Q9UPQ8	0.0054166880436241
Q9Y324	Q9NR28	0.0054166880436241
Q9Y324	Q9P2K3	0.0054166880436241
Q9Y324	Q9Y4C1	0.0054166880436241
Q8IZD4	Q6IFG1	0.0054166880436241
Q8TEQ0	Q8IZD4	0.0054166880436241
Q9NP55	Q9NWW5	0.0054166880436241
O43379	P30939	0.0054166880436241
Q8WXF7	P56134	0.0054166880436241
O95072	Q7Z434	0.0054166880436241
Q6ICG6	P63220	0.0054166880436241
O95817	Q8WXF7	0.0054166880436241
Q9ULD9	Q96CS3	0.0054166880436241
Q6WCQ1	Q9Y217	0.0054166880436241
Q8WXF7	Q02952	0.0054166880436241
P05067	Q7Z7L1	0.0054166880436241
Q6WCQ1	Q9NR50	0.0054166880436241
Q8WXF7	Q01130	0.0054166880436241
Q92621	Q8N4Q0	0.0054166880436241
Q9NP55	P41236	0.0054166880436241
O75376	Q8WXF7	0.0054166880436241
Q8WXF7	Q02241	0.0054166880436241
Q14157	Q8WXF7	0.0054166880436241
Q96L73	Q9UPW6	0.0054166880436241
Q6ICG6	O00213	0.0054166880436241
Q9UN86	Q8WXF7	0.0054166880436241
Q8WXF7	Q15398	0.0054166880436241
Q9H9G7	Q6GYQ0	0.0054166880436241
Q12774	Q96KR1	0.0054166880436241
Q6WCQ1	O95239	0.0054166880436241
P04844	Q6ICG6	0.0054166880436241
Q9Y324	O00560	0.0054166880436241
P29353	Q71UM5	0.0054166880436241
Q9BTV5	Q9H9G7	0.0054166880436241
Q96CS3	P51955	0.0054166880436241
Q7L592	Q15061	0.0054166880436241
Q96PH6	Q96T37	0.0054166880436241
Q9P0M9	Q5VSY0	0.0054166880436241
Q8WW22	Q15061	0.0054166880436241
P42695	Q567U6	0.0054166880436241
P42695	P57052	0.0054166880436241
Q9NPD3	Q9NZL9	0.0054166880436241
A6NKD9	Q06418	0.0054166880436241
Q8IZD4	Q5TA45	0.0054166880436241
P52739	Q9NRW7	0.0054166880436241
Q99598	O60930	0.0054166880436241
Q7Z478	Q9NZL9	0.0054166880436241
Q8NBX0	Q15061	0.0054166880436241
Q66K74	Q8IZD4	0.0054166880436241
Q9H900	Q15061	0.0054166880436241
O00468	Q8IZD4	0.0054166880436241
Q99986	O60930	0.0054166880436241
Q9H9G7	Q9NYW1	0.0054166880436241
Q86YC2	Q8N9N2	0.0054166880436241
Q56P03	Q9Y6G9	0.0054166880436241
Q7Z5K2	Q969S9	0.0054166880436241
Q86TJ2	Q9GZT9	0.0054166880436241
Q9Y333	Q5THJ4	0.0054166880436241
Q6VMQ6	Q9UHB6	0.0054166880436241
Q9Y676	Q6PL24	0.0054166880436241
Q9Y6B6	P46100	0.0054166880436241
Q9BZB8	Q9GZL7	0.0054166880436241
Q14156	Q6EEV6	0.0054166880436241
Q10570	Q9P289	0.0054166880436241
O00443	Q9Y6B6	0.0054166880436241
O15381	Q6UWP7	0.0054166880436241
P08779	Q14156	0.0054166880436241
P15313	Q9Y6B6	0.0054166880436241
Q9HCZ1	Q9UHB6	0.0054166880436241
Q8NG48	Q9HAV4	0.0054166880436241
Q969Q0	Q9P2M7	0.0054166880436241
Q8N357	Q9Y3C1	0.0054166880436241
O75175	Q6UWP7	0.0054166880436241
Q13371	Q6UWP7	0.0054166880436241
Q93100	Q6UWP7	0.0054166880436241
Q5TKA1	Q9Y2Z4	0.0054166880436241
Q8NEB9	Q9Y6B6	0.0054166880436241
P51812	Q9P2M7	0.0054166880436241
Q96CT7	Q05DH4	0.0054166880436241
Q8N3X1	Q96CS3	0.0054166880436241
Q8IX21	Q13330	0.0054166880436241
Q5THJ4	Q86YN1	0.0054166880436241
Q9BT78	Q6ZN55	0.0054166880436241
Q9BT78	Q8N1G0	0.0054166880436241
Q7Z6B7	Q9BT78	0.0054166880436241
Q9BT78	Q9BZF9	0.0054166880436241
O15084	P0C7V6	0.0054166880436241
P12956	P0C7V6	0.0054166880436241
Q9BT78	Q86Y56	0.0054166880436241
Q9BT78	Q969L4	0.0054166880436241
P35580	Q6ZRK6	0.0054166880436241
Q96A65	Q9Y3C7	0.0054166880436241
P49458	Q9NZM3	0.0054166880436241
Q8N5C6	P55201	0.0054166880436241
Q7Z5K2	Q9C0D6	0.0054166880436241
Q96JP5	Q96CS3	0.0054166880436241
Q9HBF4	Q9Y3C1	0.0054166880436241
O14976	Q14524	0.0054166880436241
Q8TCY9	Q9UHB6	0.0054166880436241
P36954	Q9Y6B6	0.0054166880436241
Q96JM3	Q7Z570	0.0054166880436241
P28340	P48668	0.0054166880436241
Q9H3U7	Q9P2M7	0.0054166880436241
Q9Y6B6	P54132	0.0054166880436241
Q9NUM3	Q13564	0.0054166880436241
O14976	P21817	0.0054166880436241
O95628	Q6UWP7	0.0054166880436241
Q8NEF9	P46736	0.0054166880436241
Q9NW08	Q9UHB6	0.0054166880436241
Q9UJU6	Q6PL24	0.0054166880436241
Q96CT7	Q7Z410	0.0054166880436241
Q9NUK0	Q9UHB6	0.0054166880436241
Q96CT7	O43361	0.0054166880436241
Q14156	P63272	0.0054166880436241
Q9NUM3	O60318	0.0054166880436241
O43593	Q9UHB6	0.0054166880436241
Q8WXF7	O14976	0.0054166880436241
Q08945	Q14156	0.0054166880436241
Q8NG31	Q8NG48	0.0054166880436241
Q9HBA9	Q8NEF9	0.0054166880436241
Q8NG48	Q9ULL1	0.0054166880436241
Q14156	P50226	0.0054166880436241
Q5T7P3	Q96CT7	0.0054166880436241
Q96CT7	Q5T752	0.0054166880436241
Q9Y6B6	O75151	0.0054166880436241
Q969V3	Q8NG48	0.0054166880436241
Q9HBH5	Q96CN7	0.0054166880436241
Q9NR28	O60318	0.0054166880436241
O43776	O43318	0.0054166880436241
Q99460	Q8NG48	0.0054166880436241
Q9UI10	Q9NUM3	0.0054166880436241
O75925	Q9Y6G9	0.0054166880436241
Q5THJ4	Q9NRX1	0.0054166880436241
Q12986	Q6UWP7	0.0054166880436241
Q14156	O94972	0.0054166880436241
O15514	Q9Y6B6	0.0054166880436241
P24928	Q9Y6B6	0.0054166880436241
Q9UJU6	P31645	0.0054166880436241
O95628	Q13126	0.0054166880436241
P62269	Q9P2M7	0.0054166880436241
Q14980	Q6UWP7	0.0054166880436241
Q01118	O14976	0.0054166880436241
P78316	Q9Y6G9	0.0054166880436241
Q8NEF9	Q9BUN8	0.0054166880436241
Q9UJU6	P21817	0.0054166880436241
Q9UJU6	Q16799	0.0054166880436241
Q96N20	Q9Y6G9	0.0054166880436241
Q14156	O00463	0.0054166880436241
Q9ULD9	Q9Y3C1	0.0054166880436241
Q8TCU4	Q8NG48	0.0054166880436241
Q9H467	Q8NG48	0.0054166880436241
O95104	Q8NG48	0.0054166880436241
Q6XZF7	P0C7V6	0.0054166880436241
Q8IX21	Q14694	0.0054166880436241
Q8N5C6	Q13029	0.0054166880436241
Q9BT78	Q9H6S1	0.0054166880436241
Q9BT78	Q9C0D9	0.0054166880436241
Q9BT78	Q8WUA2	0.0054166880436241
Q9BT78	Q7RTV0	0.0054166880436241
P35637	P0C7V6	0.0054166880436241
Q9BT78	Q9HCK0	0.0054166880436241
Q8IWF6	Q9Y2X7	0.0054166880436241
Q14181	P0C7V6	0.0054166880436241
Q9Y6M7	Q8N9N2	0.0054166880436241
P60891	Q562F6	0.0054166880436241
P60891	Q8N954	0.0054166880436241
P37198	P0C7V6	0.0054166880436241
P36507	Q8N954	0.0054166880436241
Q6P1K8	Q9BT78	0.0054166880436241
Q9H000	P0C7V6	0.0054166880436241
Q9BT78	Q7L4I2	0.0054166880436241
Q9UKM9	P0C7V6	0.0054166880436241
Q9BT78	Q9H0E3	0.0054166880436241
O94927	P0C7V6	0.0054166880436241
Q5T4S7	P0C7V6	0.0054166880436241
O60547	Q8TF46	0.0054166880436241
Q9HD45	Q8N954	0.0054166880436241
Q9BT78	Q9C0D5	0.0054166880436241
Q9HBA9	Q9HC84	0.0054166880436241
Q9BT78	Q9BSV6	0.0054166880436241
Q9HBA9	O14715	0.0054166880436241
Q9BT78	Q9H6V9	0.0054166880436241
Q9BT78	Q7L8L6	0.0054166880436241
Q9BRK0	Q8IX18	0.0054166880436241
Q9BT78	Q96QD9	0.0054166880436241
Q6ZRQ5	Q9BRX9	0.0054166880436241
Q8IWF6	Q5BKZ1	0.0054166880436241
Q14166	Q5PSV4	0.0054166880436241
Q9HBA9	O95801	0.0054166880436241
Q9BT78	Q9HAH7	0.0054166880436241
Q9BT78	Q9H6F5	0.0054166880436241
Q8IVH2	P68400	0.0054166880436241
Q9HBA9	P63172	0.0054166880436241
P25786	Q5EBL8	0.0054166880436241
Q9P003	O75170	0.0054166880436241
Q8IVH2	Q8TAA3	0.0054166880436241
Q2NL82	Q5T160	0.0054166880436241
Q9HCM1	P35580	0.0054166880436241
Q2NL82	Q8IV38	0.0054166880436241
Q9BRK0	Q66PJ3	0.0054166880436241
Q9BT78	Q9H7L9	0.0054166880436241
Q8IX21	Q14004	0.0054166880436241
O60826	Q8IWF6	0.0054166880436241
Q9BYR2	Q9BT78	0.0054166880436241
Q9BT78	Q96CN9	0.0054166880436241
Q9BT78	Q2YD98	0.0054166880436241
Q4G176	Q9BW19	0.0054166880436241
Q96BD8	P0C7V6	0.0054166880436241
Q9BT78	Q53EP0	0.0054166880436241
Q8IX21	Q9BPU6	0.0054166880436241
Q9BT78	Q96G21	0.0054166880436241
P35580	P13727	0.0054166880436241
Q8IX21	Q96S55	0.0054166880436241
Q9BRK0	P63165	0.0054166880436241
O00178	Q9BRK0	0.0054166880436241
O43164	Q8IZC4	0.0054166880436241
Q9UID3	Q9BRK0	0.0054166880436241
Q8IX21	Q9Y4W2	0.0054166880436241
Q9BT78	Q8IVL1	0.0054166880436241
O75044	P0C7V6	0.0054166880436241
Q9P0L0	Q8IX21	0.0054166880436241
O75691	Q8IWF6	0.0054166880436241
Q9BT78	Q9BVK2	0.0054166880436241
Q1KMD3	P0C7V6	0.0054166880436241
O43395	Q8IX21	0.0054166880436241
Q8IX21	P54578	0.0054166880436241
Q9P287	Q8N954	0.0054166880436241
Q8N9N2	O95965	0.0054166880436241
Q8IX21	Q9NXR7	0.0054166880436241
P49137	Q8N9N2	0.0054166880436241
Q8IWF6	Q5BJF2	0.0054166880436241
Q9BT78	Q96QT6	0.0054166880436241
Q9BRK0	P07477	0.0054166880436241
Q9BT78	Q9HCM7	0.0054166880436241
Q15645	Q8IX21	0.0054166880436241
Q14166	Q05DH4	0.0054166880436241
Q9BT78	Q9BUN8	0.0054166880436241
Q5VTL8	Q8N954	0.0054166880436241
O75962	Q14166	0.0054166880436241
Q08AD1	P0C7V6	0.0054166880436241
P46734	Q8N954	0.0054166880436241
Q9NS91	Q5EBL8	0.0054166880436241
Q9HD45	Q8IX21	0.0054166880436241
Q8TE02	P0C7V6	0.0054166880436241
Q86TB9	P0C7V6	0.0054166880436241
Q9BT78	Q8NFZ5	0.0054166880436241
Q9HAU5	P46100	0.0054166880436241
O15042	P0C7V6	0.0054166880436241
Q9BSJ8	P0C7V6	0.0054166880436241
Q8TF46	Q9UPW0	0.0054166880436241
Q9NR28	Q8N954	0.0054166880436241
O95551	Q9P003	0.0054166880436241
Q05655	Q9Y3C1	0.0054166880436241
Q2LD37	Q9BT78	0.0054166880436241
Q6IA86	Q9Y3C1	0.0054166880436241
P82675	Q6UWP7	0.0054166880436241
Q8NEF9	Q9NP81	0.0054166880436241
Q9HC44	Q9Y6B6	0.0054166880436241
O95785	Q9Y6B6	0.0054166880436241
Q99700	Q96KG9	0.0054166880436241
Q9HBD1	Q4G176	0.0054166880436241
Q8WXI9	Q9Y6B6	0.0054166880436241
P15812	Q8N122	0.0054166880436241
Q96GD0	Q9Y3C1	0.0054166880436241
Q14156	O15047	0.0054166880436241
Q7RTR2	23392	0.0054166880436241
Q8NEF9	Q96L93	0.0054166880436241
Q96CX2	Q8NFH8	0.0054166880436241
Q9P1Y6	Q9Y6B6	0.0054166880436241
Q2YD98	Q9Y6B6	0.0054166880436241
Q9Y6B6	Q9NQL2	0.0054166880436241
P82664	Q8TBX8	0.0054166880436241
Q9BTC8	Q9Y6B6	0.0054166880436241
Q7RTR2	P51648	0.0054166880436241
Q6UWP7	Q9BYN8	0.0054166880436241
Q6UWP7	P82912	0.0054166880436241
Q96G61	Q9Y3C1	0.0054166880436241
P51668	Q9Y6G9	0.0054166880436241
Q9HD20	Q9Y3C1	0.0054166880436241
Q8N5C6	Q15072	0.0054166880436241
Q8NEF9	Q9NVZ3	0.0054166880436241
Q13144	Q9NUM3	0.0054166880436241
Q9NRG7	Q9Y3C1	0.0054166880436241
Q9NUM3	P49770	0.0054166880436241
Q13405	Q8NG48	0.0054166880436241
P46939	Q8NG48	0.0054166880436241
Q9NWT8	O14976	0.0054166880436241
Q9Y6G9	Q12894	0.0054166880436241
Q7LBR1	Q9Y3C1	0.0054166880436241
Q86XZ4	Q6UWP7	0.0054166880436241
Q9H6F5	Q8NG48	0.0054166880436241
Q6P2H3	Q6UWP7	0.0054166880436241
Q9P2M7	Q9HCK1	0.0054166880436241
Q9Y6G9	P78543	0.0054166880436241
P29353	Q9GZL7	0.0054166880436241
Q9UQR1	Q8NG48	0.0054166880436241
Q9NXE4	Q8NEF9	0.0054166880436241
Q04724	Q9Y6G9	0.0054166880436241
Q14191	Q8NG48	0.0054166880436241
Q7Z589	Q9Y3C1	0.0054166880436241
P15884	Q9Y6G9	0.0054166880436241
P11684	Q9P2K3	0.0054166880436241
Q14156	Q15370	0.0054166880436241
Q6UWP7	Q96EL2	0.0054166880436241
Q7RTR2	O75027	0.0054166880436241
Q5VZ89	Q8NG48	0.0054166880436241
Q6ZU35	Q9Y3C1	0.0054166880436241
Q9ULI3	Q9Y3C1	0.0054166880436241
Q32P41	Q9P003	0.0054166880436241
Q86UP3	Q96CT7	0.0054166880436241
Q9BT78	Q969S9	0.0054166880436241
Q9BT78	Q86SE9	0.0054166880436241
Q9P2K3	Q01118	0.0054166880436241
Q6P3W7	Q8NG48	0.0054166880436241
Q9BT78	Q96NT0	0.0054166880436241
Q14191	Q9Y6G9	0.0054166880436241
Q3YEC7	Q8NG48	0.0054166880436241
Q9NUM3	Q9Y3C1	0.0054166880436241
Q9Y462	Q9Y6G9	0.0054166880436241
P60891	Q8NG48	0.0054166880436241
Q9ULL5	Q9Y3C1	0.0054166880436241
Q92736	O14976	0.0054166880436241
Q14156	Q92574	0.0054166880436241
Q6PL24	Q12979	0.0054166880436241
O75683	Q9Y6G9	0.0054166880436241
Q9P2D0	P0C7V6	0.0054166880436241
P08240	Q9P2M7	0.0054166880436241
Q9BT78	Q96ME7	0.0054166880436241
Q9BT78	Q5TCX8	0.0054166880436241
Q8WVZ9	Q9P2P1	0.0054166880436241
P37275	Q9Y6G9	0.0054166880436241
P35580	Q9NP80	0.0054166880436241
Q9NR28	Q9ULN7	0.0054166880436241
Q8ND56	Q7RTR2	0.0054166880436241
Q9Y6B6	Q8WUQ7	0.0054166880436241
Q9Y6B6	Q9H7N4	0.0054166880436241
Q9Y6B6	Q9NRP0	0.0054166880436241
Q96SI1	Q9P2K3	0.0054166880436241
Q96JM3	Q05DH4	0.0054166880436241
Q8NEF9	Q8WVB6	0.0054166880436241
Q9BT78	Q9Y388	0.0054166880436241
O14976	Q5VWN6	0.0054166880436241
P63165	Q8NG48	0.0054166880436241
Q9HCK8	Q9P2M7	0.0054166880436241
P17098	Q9Y6G9	0.0054166880436241
Q9BT78	Q14781	0.0054166880436241
Q9BT78	Q9BRD0	0.0054166880436241
Q9BT78	Q9BSM1	0.0054166880436241
Q99633	Q9H0S4	0.0054166880436241
Q9UNL2	Q9P2M7	0.0054166880436241
Q8WUD6	Q9Y3C1	0.0054166880436241
P82933	Q6UWP7	0.0054166880436241
Q8WXI9	Q6UWP7	0.0054166880436241
P82664	Q9C0D4	0.0054166880436241
Q7Z5K2	Q9C0D9	0.0054166880436241
Q14156	P19525	0.0054166880436241
Q9Y6B6	Q00536	0.0054166880436241
Q9H1E3	Q9P2M7	0.0054166880436241
P82664	O75925	0.0054166880436241
Q86XP3	P49683	0.0054166880436241
Q86XP3	Q9NYW1	0.0054166880436241
Q96IV0	Q9Y3C1	0.0054166880436241
Q5VSL9	Q9Y3C1	0.0054166880436241
P28072	Q14156	0.0054166880436241
Q8N3F8	Q6UWP7	0.0054166880436241
Q14156	P10244	0.0054166880436241
P38398	Q9Y6B6	0.0054166880436241
Q7Z589	Q8NG48	0.0054166880436241
P11274	Q9Y6B6	0.0054166880436241
Q9NR46	Q8NG48	0.0054166880436241
P35080	Q6UWP7	0.0054166880436241
Q9NVX0	Q9Y4I1	0.0054166880436241
Q96CT7	Q6SJ93	0.0054166880436241
Q6UWP7	Q9UHV9	0.0054166880436241
Q99471	Q6UWP7	0.0054166880436241
P82664	Q9C0D7	0.0054166880436241
Q9H0S4	Q96JM7	0.0054166880436241
Q9H0D6	Q7RTR2	0.0054166880436241
Q49A88	Q6UWP7	0.0054166880436241
Q14156	P49720	0.0054166880436241
Q9H3P7	Q9P2M7	0.0054166880436241
Q49A88	Q9P2M7	0.0054166880436241
Q8TEQ0	Q9NV88	0.0054166880436241
Q9NS73	Q9P003	0.0054166880436241
O60826	Q6UWP7	0.0054166880436241
Q5TKA1	Q9UHW5	0.0054166880436241
Q9NP64	Q9P003	0.0054166880436241
O00400	Q9NV88	0.0054166880436241
Q5VZK9	Q9Y3C1	0.0054166880436241
Q14156	P25786	0.0054166880436241
P82094	Q9Y6G9	0.0054166880436241
Q5TKA1	Q9UI26	0.0054166880436241
Q2LD37	Q9Y3B2	0.0054166880436241
Q8WU79	Q9P2M7	0.0054166880436241
Q8N5C6	O75362	0.0054166880436241
Q14156	O95801	0.0054166880436241
P28074	Q14156	0.0054166880436241
Q8NE86	Q8IUW3	0.0054166880436241
Q8N1B4	Q9P2M7	0.0054166880436241
Q9P003	Q9NSP4	0.0054166880436241
Q9Y6B6	Q16566	0.0054166880436241
Q5TKA1	Q9H0S4	0.0054166880436241
P54646	Q9Y6B6	0.0054166880436241
Q658P3	Q9Y3C1	0.0054166880436241
Q02156	Q9Y3C1	0.0054166880436241
Q7Z5K2	Q9C0D7	0.0054166880436241
Q5T280	Q52LW3	0.0054166880436241
Q969G6	Q9Y3C1	0.0054166880436241
Q9BZD2	Q9Y3C1	0.0054166880436241
Q14156	Q9NYK5	0.0054166880436241
P51965	Q8NG48	0.0054166880436241
Q9UII5	P35580	0.0054166880436241
Q12857	Q14156	0.0054166880436241
P18031	Q9P2M7	0.0054166880436241
Q13043	Q14156	0.0054166880436241
Q15542	Q9Y6G9	0.0054166880436241
O14976	Q9H9L4	0.0054166880436241
Q00577	Q9P2M7	0.0054166880436241
Q9P2K3	P55957	0.0054166880436241
Q9H3U7	Q6UWP7	0.0054166880436241
O75908	Q9Y6G9	0.0054166880436241
Q04323	Q6IN85	0.0054166880436241
Q8NEF9	Q8WW22	0.0054166880436241
Q7RTR2	Q86TB9	0.0054166880436241
O43781	Q9Y6G9	0.0054166880436241
O43593	Q9Y3C1	0.0054166880436241
Q9NV88	O95789	0.0054166880436241
Q6UWP7	Q9BPU6	0.0054166880436241
Q14156	Q15911	0.0054166880436241
Q14156	Q04695	0.0054166880436241
Q9BXJ9	Q9ULD9	0.0054166880436241
P54132	Q9P2M7	0.0054166880436241
Q9P2M7	P61513	0.0054166880436241
Q5TKA1	Q9BYD3	0.0054166880436241
P47974	Q9Y6B6	0.0054166880436241
O43776	Q53EP0	0.0054166880436241
Q9NR46	Q6UWP7	0.0054166880436241
P10646	Q9Y6G9	0.0054166880436241
P82664	O14519	0.0054166880436241
Q96SN8	Q9Y3C1	0.0054166880436241
P19532	Q9Y6G9	0.0054166880436241
Q7Z2T5	Q6UWP7	0.0054166880436241
Q641Q2	Q14156	0.0054166880436241
Q9H7L9	Q9P2M7	0.0054166880436241
Q96KK5	Q6UWP7	0.0054166880436241
Q9NUK0	Q9Y3C1	0.0054166880436241
Q15398	Q9Y4I1	0.0054166880436241
Q9NQY0	Q9Y3C1	0.0054166880436241
Q6UWP7	P58107	0.0054166880436241
Q9BT78	Q14865	0.0054166880436241
Q14166	Q9Y462	0.0054166880436241
Q8IWF6	Q9Y4F5	0.0054166880436241
Q9HBA9	Q86TA1	0.0054166880436241
Q5T280	Q9NVM6	0.0054166880436241
Q5T280	Q96G61	0.0054166880436241
Q8IVH2	Q96CW1	0.0054166880436241
P35611	Q8IVH2	0.0054166880436241
Q96RL1	Q9GZP9	0.0054166880436241
O60343	P83436	0.0054166880436241
Q9BZH6	Q13651	0.0054166880436241
Q5U5Q3	P04843	0.0054166880436241
Q13651	Q9NX08	0.0054166880436241
Q9HBA9	Q13472	0.0054166880436241
P17612	Q13651	0.0054166880436241
Q9HBA9	O43683	0.0054166880436241
Q6ZRQ5	Q9UNS2	0.0054166880436241
Q5U5Q3	P62308	0.0054166880436241
Q9HBA9	Q9UQ88	0.0054166880436241
Q9BXJ9	Q6ZRQ5	0.0054166880436241
Q96IZ7	Q8IWJ2	0.0054166880436241
Q96IZ7	P49593	0.0054166880436241
O15381	Q4G176	0.0054166880436241
P17028	Q6ZRQ5	0.0054166880436241
Q6ZRQ5	Q99598	0.0054166880436241
Q5U5Q3	Q9NWS0	0.0054166880436241
Q8IX21	Q9NPI6	0.0054166880436241
Q9HBA9	O95425	0.0054166880436241
Q8IWF6	Q9UPE1	0.0054166880436241
Q96IZ7	Q8WVV9	0.0054166880436241
Q9HBA9	O75410	0.0054166880436241
Q6IS14	Q8IVH2	0.0054166880436241
Q96BN2	Q8IVH2	0.0054166880436241
Q9Y2D8	Q8IVH2	0.0054166880436241
Q9HAU5	O95644	0.0054166880436241
Q8IWF6	Q96F07	0.0054166880436241
Q6ZRQ5	O15372	0.0054166880436241
Q9HBA9	P21675	0.0054166880436241
Q5T280	Q86WR0	0.0054166880436241
Q5T280	Q9BTX1	0.0054166880436241
P11387	Q8IX21	0.0054166880436241
Q75N03	Q14166	0.0054166880436241
P82933	Q8IX21	0.0054166880436241
Q4G176	P46087	0.0054166880436241
Q96IZ7	Q86TJ2	0.0054166880436241
Q6ZRQ5	P49137	0.0054166880436241
P35580	Q7Z3E2	0.0054166880436241
Q5U5Q3	Q9H3G5	0.0054166880436241
Q8IWF6	Q96EB1	0.0054166880436241
Q9UIJ7	O14976	0.0054166880436241
Q8IX21	Q8WTT2	0.0054166880436241
Q9NYV4	Q9GZP9	0.0054166880436241
Q5U5Q3	O76094	0.0054166880436241
Q86W54	Q9BRX2	0.0054166880436241
Q9BT78	Q8NE86	0.0054166880436241
Q9BT78	Q5BJH7	0.0054166880436241
Q9BT78	Q8WXE9	0.0054166880436241
Q9Y262	Q8TAT5	0.0054166880436241
Q9Y5Q8	Q8IX21	0.0054166880436241
Q6ZRQ5	O60749	0.0054166880436241
Q14166	O60583	0.0054166880436241
Q14BN4	Q14166	0.0054166880436241
Q9Y676	Q8IWF6	0.0054166880436241
Q9HCG7	Q8N9N2	0.0054166880436241
Q9Y312	P0C7V6	0.0054166880436241
Q9UQN3	P0C7V6	0.0054166880436241
P04406	P0C7V6	0.0054166880436241
Q63ZY3	P0C7V6	0.0054166880436241
Q8N8S7	Q4G176	0.0054166880436241
Q92900	Q9Y3C7	0.0054166880436241
Q6ZRQ5	Q9UNL2	0.0054166880436241
Q9UH03	Q8N9N2	0.0054166880436241
Q92845	Q8IZD4	0.0054166880436241
Q14669	Q8IX21	0.0054166880436241
Q8IX21	Q86UE4	0.0054166880436241
P28074	Q4G176	0.0054166880436241
Q6ZRQ5	P62304	0.0054166880436241
Q9HBA9	P04183	0.0054166880436241
Q9H1E3	Q8IX21	0.0054166880436241
Q8IVH2	Q5RKV6	0.0054166880436241
Q5U5Q3	Q96SB4	0.0054166880436241
Q6ZRQ5	Q13155	0.0054166880436241
Q9BT78	Q93100	0.0054166880436241
P21359	Q9HAU5	0.0054166880436241
Q92736	Q9P003	0.0054166880436241
Q8IX21	Q9H1A4	0.0054166880436241
Q5U5Q3	P61011	0.0054166880436241
Q460N5	Q9BT78	0.0054166880436241
P49458	Q5U5Q3	0.0054166880436241
Q9BT78	Q9H098	0.0054166880436241
Q5T280	Q9H4A5	0.0054166880436241
Q9HBA9	P49848	0.0054166880436241
Q8IX21	Q96T37	0.0054166880436241
Q5U5Q3	Q03001	0.0054166880436241
Q9BT78	Q9H7U1	0.0054166880436241
Q9H9A6	Q13651	0.0054166880436241
Q6ZRQ5	Q8IX18	0.0054166880436241
Q5U5Q3	P78362	0.0054166880436241
P25788	Q5EBL8	0.0054166880436241
Q8IVH2	Q8WXA9	0.0054166880436241
Q8IVH2	Q99439	0.0054166880436241
Q4G176	P27448	0.0054166880436241
Q5U5Q3	Q9NVA2	0.0054166880436241
Q96IZ7	O60551	0.0054166880436241
Q8IX21	Q13247	0.0054166880436241
Q9Y3A5	Q9GZP9	0.0054166880436241
P35580	Q92558	0.0054166880436241
Q6ZRQ5	P10599	0.0054166880436241
P49848	Q6ZU35	0.0054166880436241
Q9HBA9	Q02880	0.0054166880436241
Q6ZRQ5	P14625	0.0054166880436241
Q9BT78	Q9Y6V7	0.0054166880436241
Q96IZ7	O75694	0.0054166880436241
Q9H6T3	Q8IX21	0.0054166880436241
Q96IZ7	Q15386	0.0054166880436241
A7KAX9	Q96IZ7	0.0054166880436241
Q9GZP9	P46020	0.0054166880436241
Q96IZ7	Q93073	0.0054166880436241
Q9BT78	P54277	0.0054166880436241
Q9BT78	Q8NEB9	0.0054166880436241
Q8IX21	Q92890	0.0054166880436241
Q5U5Q3	P62333	0.0054166880436241
Q99666	Q6ZRQ5	0.0054166880436241
Q6ZRQ5	P46734	0.0054166880436241
Q9HBA9	Q9UH92	0.0054166880436241
Q9BT78	Q9P265	0.0054166880436241
Q96IZ7	Q52LW3	0.0054166880436241
Q9BT78	Q9HB90	0.0054166880436241
Q8NFF5	Q14166	0.0054166880436241
Q6ZRQ5	O14617	0.0054166880436241
Q96GE4	Q9BT78	0.0054166880436241
Q659A1	Q8IX21	0.0054166880436241
Q9BT78	Q9H1K0	0.0054166880436241
Q5U5Q3	Q8WXF1	0.0054166880436241
Q5U5Q3	P50542	0.0054166880436241
Q5U5Q3	P49023	0.0054166880436241
Q9BT78	Q96G61	0.0054166880436241
Q9GZR7	Q5U5Q3	0.0054166880436241
Q14166	Q6WKZ4	0.0054166880436241
Q9BT78	P57052	0.0054166880436241
Q5U5Q3	Q86UW6	0.0054166880436241
Q5U5Q3	Q9NVH1	0.0054166880436241
Q8NI60	Q8IX21	0.0054166880436241
Q96GQ7	Q13651	0.0054166880436241
Q8WUM0	Q5U5Q3	0.0054166880436241
Q9BW60	Q9BT78	0.0054166880436241
Q5T280	P49720	0.0054166880436241
Q5U5Q3	Q53H12	0.0054166880436241
Q5U5Q3	Q9BTX1	0.0054166880436241
Q9BT78	Q63HK5	0.0054166880436241
Q5U5Q3	Q9NVI1	0.0054166880436241
Q9BT78	Q8TF72	0.0054166880436241
Q9UPN9	Q9GZP9	0.0054166880436241
Q96IZ7	O43156	0.0054166880436241
Q96PZ0	Q9BT78	0.0054166880436241
Q9HAU5	Q96PY6	0.0054166880436241
O14976	Q6NUK1	0.0054166880436241
Q9BT78	Q9NPD3	0.0054166880436241
Q9BT78	Q6RFH5	0.0054166880436241
Q9BT78	Q9P2D3	0.0054166880436241
Q5TKA1	P05114	0.0054166880436241
P07196	Q9HAU5	0.0054166880436241
Q9BT78	O43933	0.0054166880436241
Q6ZRQ5	P62987	0.0054166880436241
Q6ZRQ5	Q99615	0.0054166880436241
Q8IVH2	Q8WUA2	0.0054166880436241
Q5U5Q3	Q96EY7	0.0054166880436241
Q6ZRQ5	Q96JH7	0.0054166880436241
Q8IX21	Q6FI81	0.0054166880436241
Q9HBA9	Q04724	0.0054166880436241
Q8IVH2	Q9H490	0.0054166880436241
Q9HBA9	O75683	0.0054166880436241
Q8IVH2	Q8NI36	0.0054166880436241
Q8IVH2	Q96T21	0.0054166880436241
Q9Y5A7	Q9GZP9	0.0054166880436241
Q02750	Q8IX21	0.0054166880436241
Q9BT78	P46019	0.0054166880436241
Q9BT78	Q8TBC5	0.0054166880436241
Q5VZ89	Q13651	0.0054166880436241
Q9BT78	O00750	0.0054166880436241
Q5VZL5	Q9H147	0.0054166880436241
Q9BT78	Q9BVQ7	0.0054166880436241
Q96DC9	Q9BT78	0.0054166880436241
Q5U5Q3	Q15382	0.0054166880436241
Q9NWV8	O60256	0.0054166880436241
Q9BT78	Q96DT7	0.0054166880436241
Q9BT78	Q7Z6J0	0.0054166880436241
Q5U5Q3	P62820	0.0054166880436241
Q5U5Q3	Q6P3W7	0.0054166880436241
Q5U5Q3	Q8WW12	0.0054166880436241
Q5U5Q3	P61221	0.0054166880436241
Q9BT78	Q8WYQ5	0.0054166880436241
Q13586	Q6ZU35	0.0054166880436241
P35580	Q5MNZ9	0.0054166880436241
O14979	Q9H147	0.0054166880436241
Q9GZP9	Q7LBC6	0.0054166880436241
Q9NVX2	Q9BT78	0.0054166880436241
Q16594	Q6ZU35	0.0054166880436241
Q9HCM7	Q8N9N2	0.0054166880436241
Q14166	O76064	0.0054166880436241
Q9HBA9	P04818	0.0054166880436241
Q9BT78	Q8TBF4	0.0054166880436241
Q9UBT7	Q8N9N2	0.0054166880436241
Q9BT78	Q9HCE6	0.0054166880436241
O00139	Q4G176	0.0054166880436241
Q7Z3D4	Q8TD19	0.0054166880436241
Q9UKJ8	Q8N9N2	0.0054166880436241
Q7Z3D4	P43686	0.0054166880436241
Q8NE86	Q14166	0.0054166880436241
Q9H3H1	P35580	0.0054166880436241
Q9BT78	Q9NVR2	0.0054166880436241
Q13651	Q07866	0.0054166880436241
Q99459	Q8IX21	0.0054166880436241
Q13523	Q9H0H0	0.0054166880436241
Q9NRG7	Q8N5C6	0.0054166880436241
Q9BT78	P62875	0.0054166880436241
Q8WZ74	Q8N9N2	0.0054166880436241
Q8IWF6	Q12979	0.0054166880436241
Q9NW82	Q8N954	0.0054166880436241
Q9BT78	Q9H0H0	0.0054166880436241
Q14166	Q8NHM5	0.0054166880436241
Q9BRK0	Q99614	0.0054166880436241
Q9BZI7	Q9Y3C7	0.0054166880436241
Q9Y262	Q9NW08	0.0054166880436241
Q9BT78	Q8TEQ0	0.0054166880436241
Q96HW7	Q9BT78	0.0054166880436241
Q8IX21	Q9UID3	0.0054166880436241
Q4G176	Q03164	0.0054166880436241
Q96HR9	O14976	0.0054166880436241
Q9H8M1	Q9P003	0.0054166880436241
Q99436	Q8N5C6	0.0054166880436241
Q9NZL6	Q8IZD4	0.0054166880436241
Q9P266	Q8N9N2	0.0054166880436241
Q4G176	P35908	0.0054166880436241
Q12824	Q6ZU35	0.0054166880436241
Q8IX21	Q86YN1	0.0054166880436241
Q4G176	P40692	0.0054166880436241
Q9NR28	Q9UI10	0.0054166880436241
Q8IX21	P82650	0.0054166880436241
Q8TDN4	Q14166	0.0054166880436241
O75396	Q8IX21	0.0054166880436241
Q86V85	Q8N4C8	0.0054166880436241
P49321	Q9HCE6	0.0054166880436241
O94776	Q8IX21	0.0054166880436241
Q6ZRQ5	P62820	0.0054166880436241
P57740	Q8IX21	0.0054166880436241
Q8TD55	Q9P003	0.0054166880436241
Q6ZRQ5	P61019	0.0054166880436241
Q8N9N2	Q96BT3	0.0054166880436241
Q8NCA5	P0C7V6	0.0054166880436241
Q9HBA9	Q92574	0.0054166880436241
Q9BT78	Q8IY37	0.0054166880436241
Q8IX21	O43324	0.0054166880436241
Q9BTA9	Q8N954	0.0054166880436241
Q9H334	Q8TF46	0.0054166880436241
Q14166	Q9BVK2	0.0054166880436241
Q5SRR4	Q8N9N2	0.0054166880436241
Q6ZRQ5	Q02750	0.0054166880436241
Q9Y5Q9	Q8IX21	0.0054166880436241
Q9NV88	O14965	0.0054166880436241
Q562F6	Q7Z434	0.0054166880436241
Q96CP6	Q9BT78	0.0054166880436241
Q9BT78	Q9BQI6	0.0054166880436241
P12645	Q8N9N2	0.0054166880436241
Q9HBA9	O75962	0.0054166880436241
Q9BT78	Q8N567	0.0054166880436241
Q9HBA9	O00463	0.0054166880436241
Q9Y221	Q9BRK0	0.0054166880436241
Q9BT78	Q9BZL1	0.0054166880436241
O14920	Q14008	0.0054166880436241
Q9BT78	Q9HB21	0.0054166880436241
P48651	O14920	0.0054166880436241
Q9Y597	Q9GZP9	0.0054166880436241
Q8TF46	P62879	0.0054166880436241
84953	Q9BT78	0.0054166880436241
Q9BT78	Q0VF96	0.0054166880436241
P36507	Q9BRK0	0.0054166880436241
Q8IX21	Q9HCS7	0.0054166880436241
Q9P215	Q9BT78	0.0054166880436241
Q9BT78	Q9H8T0	0.0054166880436241
Q96AY4	P0C7V6	0.0054166880436241
Q9HBA9	Q99614	0.0054166880436241
Q9BT78	Q96L73	0.0054166880436241
Q9Y2H5	Q8IZD4	0.0054166880436241
Q13651	P29558	0.0054166880436241
Q13043	Q9NV88	0.0054166880436241
P53582	Q8IZD4	0.0054166880436241
Q8TF46	Q9NZL9	0.0054166880436241
Q9BT78	Q9ULD2	0.0054166880436241
Q9BRK0	P46734	0.0054166880436241
Q96QD9	Q14166	0.0054166880436241
Q9NWV8	P20340	0.0054166880436241
P54198	Q14166	0.0054166880436241
Q8TF46	P10070	0.0054166880436241
Q9BT78	Q9C0C2	0.0054166880436241
Q8N9N2	Q8WTW3	0.0054166880436241
Q9UGV2	Q6NTF9	0.0054166880436241
Q14166	O43663	0.0054166880436241
Q7Z333	O75362	0.0054166880436241
Q9UIS9	Q4G176	0.0054166880436241
Q14156	Q8IZD4	0.0054166880436241
Q8N9N2	Q96T51	0.0054166880436241
Q9BT78	Q5T5X7	0.0054166880436241
P52630	Q9NV88	0.0054166880436241
Q14166	Q5D1E8	0.0054166880436241
P61221	Q13651	0.0054166880436241
Q9Y5B6	Q8IX21	0.0054166880436241
Q9NR28	Q9BRK0	0.0054166880436241
Q5VST9	Q8N9N2	0.0054166880436241
Q9BT78	Q6AI12	0.0054166880436241
Q7Z3D4	Q9BRP1	0.0054166880436241
Q53T59	Q9P003	0.0054166880436241
Q8IWS0	Q7Z3D4	0.0054166880436241
Q8WXF1	Q8N954	0.0054166880436241
Q9Y262	Q9P0L1	0.0054166880436241
Q8WW12	Q969L4	0.0054166880436241
Q8N9N2	Q96RW7	0.0054166880436241
P0DI83	Q8N9N2	0.0054166880436241
Q9UNZ2	Q8N954	0.0054166880436241
O43781	Q8IZD4	0.0054166880436241
Q8IX21	P36776	0.0054166880436241
Q9BT78	Q76FK4	0.0054166880436241
Q9NV88	P10155	0.0054166880436241
Q14166	P52737	0.0054166880436241
Q14166	P49770	0.0054166880436241
Q9BT78	Q9HC84	0.0054166880436241
Q6ZRQ5	Q8NFD5	0.0054166880436241
P49023	Q8IYK8	0.0054166880436241
Q8IX15	Q8N9N2	0.0054166880436241
Q9NQ36	Q8N9N2	0.0054166880436241
Q8IX21	Q9BUQ8	0.0054166880436241
Q6ZRQ5	P68133	0.0054166880436241
Q9BT78	O75223	0.0054166880436241
Q4G176	Q9BPU6	0.0054166880436241
P50851	Q8IZC4	0.0054166880436241
Q8IWF6	Q9H8H3	0.0054166880436241
Q8IWF6	Q9Y3A3	0.0054166880436241
Q8IX21	Q02241	0.0054166880436241
Q9HAU5	P25685	0.0054166880436241
Q14966	Q8IWF6	0.0054166880436241
Q8N5C6	Q8WUD6	0.0054166880436241
P49137	P83436	0.0054166880436241
Q9BT78	A6NKT7	0.0054166880436241
Q9BT78	A6ND36	0.0054166880436241
Q13586	Q9NV88	0.0054166880436241
Q9BT78	Q96DN5	0.0054166880436241
Q8IX21	O95218	0.0054166880436241
Q15697	Q14166	0.0054166880436241
Q9H981	Q9BT78	0.0054166880436241
O15228	Q8IZD4	0.0054166880436241
Q99666	Q9BT78	0.0054166880436241
Q9Y297	Q9NQ88	0.0054166880436241
Q8IWF6	O15405	0.0054166880436241
O14511	Q8N9N2	0.0054166880436241
Q8N9N2	Q9H609	0.0054166880436241
Q6P1X5	Q8N5C6	0.0054166880436241
Q9Y262	Q9HCZ1	0.0054166880436241
Q9UNS1	Q14166	0.0054166880436241
Q6ZRQ5	Q8N163	0.0054166880436241
Q9Y262	Q5THJ4	0.0054166880436241
O43353	Q8N9N2	0.0054166880436241
Q9BT78	Q8IV48	0.0054166880436241
Q8WW12	Q8IX21	0.0054166880436241
Q8IZD4	Q9H6V9	0.0054166880436241
O95628	Q86V85	0.0054166880436241
P38159	Q8IWF6	0.0054166880436241
Q9NZN8	Q86V85	0.0054166880436241
Q6ZRQ5	Q12800	0.0054166880436241
Q96HQ2	O14976	0.0054166880436241
Q9BT78	Q96MU7	0.0054166880436241
Q6ZRQ5	P20340	0.0054166880436241
Q8IWF6	Q13098	0.0054166880436241
Q9BT78	Q9NSI2	0.0054166880436241
Q13144	Q14166	0.0054166880436241
Q8N9N2	Q9BV10	0.0054166880436241
Q9Y262	O43593	0.0054166880436241
P51957	Q9NV88	0.0054166880436241
Q9BT78	Q86TJ2	0.0054166880436241
Q9UPW0	Q8IZD4	0.0054166880436241
Q9BT78	Q8WUX1	0.0054166880436241
Q14166	O95678	0.0054166880436241
Q9Y3C7	P29558	0.0054166880436241
Q14692	O14920	0.0054166880436241
Q9BT78	Q9H165	0.0054166880436241
Q8IWF6	Q53GS7	0.0054166880436241
Q7Z3D4	O75027	0.0054166880436241
Q8IX21	O95758	0.0054166880436241
O94818	Q8N9N2	0.0054166880436241
Q9BT78	Q99697	0.0054166880436241
Q9Y262	Q6VY07	0.0054166880436241
Q8TEW0	Q562F6	0.0054166880436241
Q9UIL1	Q8IZD4	0.0054166880436241
Q9BT78	Q9NWB6	0.0054166880436241
Q9BT78	Q9NWB7	0.0054166880436241
Q9UKL3	Q14166	0.0054166880436241
Q8IYF3	Q8N9N2	0.0054166880436241
Q9UBT6	O14976	0.0054166880436241
Q14156	Q15654	0.0054166880436241
Q5TKA1	Q9Y6B6	0.0054166880436241
Q14156	P83436	0.0054166880436241
84953	Q9Y3C1	0.0054166880436241
Q9BYG3	Q5M9Q1	0.0054166880436241
Q13492	Q5M9Q1	0.0054166880436241
Q27J81	P13647	0.0054166880436241
O60701	Q8NEF9	0.0054166880436241
Q86TJ2	Q14156	0.0054166880436241
Q9UJU6	P10646	0.0054166880436241
O43172	Q5M9Q1	0.0054166880436241
Q9BU23	Q5M9Q1	0.0054166880436241
P20042	Q5M9Q1	0.0054166880436241
Q9Y399	Q9P266	0.0054166880436241
Q9H7B2	Q5M9Q1	0.0054166880436241
Q0VF96	Q9Y3C1	0.0054166880436241
Q8WY36	Q9Y6B6	0.0054166880436241
Q8NBM4	Q9HAU5	0.0054166880436241
Q9HC77	Q9Y6B6	0.0054166880436241
O75379	Q9Y3C1	0.0054166880436241
Q9UGP4	Q6ZMG9	0.0054166880436241
Q9Y6B6	Q9HCS7	0.0054166880436241
Q9NRG7	Q9Y6B6	0.0054166880436241
Q5T280	Q9Y6R0	0.0054166880436241
Q13620	Q5M9Q1	0.0054166880436241
Q13619	Q5M9Q1	0.0054166880436241
Q96JJ3	Q5VTL8	0.0054166880436241
Q10570	Q6BDS2	0.0054166880436241
Q9ULV0	P42694	0.0054166880436241
Q6ZMG9	Q13523	0.0054166880436241
Q9NPF5	Q9Y6B6	0.0054166880436241
Q8NEF9	Q8IVD9	0.0054166880436241
Q96HR3	Q9H0S4	0.0054166880436241
P61081	Q8NDT2	0.0054166880436241
Q9NS91	Q9Y6B6	0.0054166880436241
Q7Z6B7	P08708	0.0054166880436241
Q9Y241	Q8NEF9	0.0054166880436241
Q14156	Q8WVV9	0.0054166880436241
Q06732	Q9BZE1	0.0054166880436241
Q9Y399	Q9P260	0.0054166880436241
Q5T280	Q17RY0	0.0054166880436241
Q5T280	Q5VSY0	0.0054166880436241
Q7Z6B7	Q9C0C9	0.0054166880436241
Q14457	Q9Y3C1	0.0054166880436241
Q9Y399	Q9P2D6	0.0054166880436241
Q9NR28	Q92618	0.0054166880436241
Q9C0J8	Q9BTX1	0.0054166880436241
Q9BX63	Q5M9Q1	0.0054166880436241
Q9UMN6	Q9NR28	0.0054166880436241
P05412	Q9HAU5	0.0054166880436241
Q7RTR2	Q86TG7	0.0054166880436241
Q9BZE1	P62837	0.0054166880436241
Q6ZMG9	Q6P158	0.0054166880436241
Q8TDL5	O75182	0.0054166880436241
Q5T280	Q6P1R3	0.0054166880436241
P62834	Q8IXQ4	0.0054166880436241
O75182	Q8N1B3	0.0054166880436241
Q96HR3	O75182	0.0054166880436241
Q5T280	Q86TA1	0.0054166880436241
O75182	Q8WUX1	0.0054166880436241
Q96CS2	P62879	0.0054166880436241
P82664	Q8TD26	0.0054166880436241
Q969S9	Q14166	0.0054166880436241
Q14156	C9JLW8	0.0054166880436241
P35580	O76064	0.0054166880436241
Q4G176	P46734	0.0054166880436241
Q13586	Q9P2K3	0.0054166880436241
Q9Y221	Q4G176	0.0054166880436241
Q32P41	Q6NTF9	0.0054166880436241
Q92504	Q9NZM3	0.0054166880436241
P56377	Q8N122	0.0054166880436241
Q5T280	Q96AB3	0.0054166880436241
Q96CS2	Q13153	0.0054166880436241
Q9H3P2	Q9NZM3	0.0054166880436241
O75182	A6BM72	0.0054166880436241
Q8NDT2	P48382	0.0054166880436241
P51460	Q14156	0.0054166880436241
Q6UWP7	Q8IZ21	0.0054166880436241
Q9P2K3	Q9UBY0	0.0054166880436241
Q9Y6B6	Q7Z589	0.0054166880436241
Q9BRX5	Q5VTL8	0.0054166880436241
Q5M9Q1	Q9BRX9	0.0054166880436241
Q8IWS0	Q5M9Q1	0.0054166880436241
Q9NYJ8	Q7RTR2	0.0054166880436241
Q9UKJ3	Q7RTR2	0.0054166880436241
Q9UJU6	P48553	0.0054166880436241
Q9P035	O75530	0.0054166880436241
Q7Z570	O75182	0.0054166880436241
P82664	Q96JM7	0.0054166880436241
Q7Z5K2	Q9NY65	0.0054166880436241
Q96CS2	P56181	0.0054166880436241
Q5T280	Q2KHR3	0.0054166880436241
Q14156	A0AV96	0.0054166880436241
P35580	O75362	0.0054166880436241
Q14156	P17509	0.0054166880436241
Q12774	P35580	0.0054166880436241
Q96CS2	Q92824	0.0054166880436241
Q7Z739	O14920	0.0054166880436241
Q9UJU6	P02730	0.0054166880436241
Q14865	Q14156	0.0054166880436241
P09132	Q9NZM3	0.0054166880436241
Q9BT92	Q5T280	0.0054166880436241
Q15788	Q9Y3C1	0.0054166880436241
Q9UIL1	Q9Y399	0.0054166880436241
Q9Y399	Q9NQL2	0.0054166880436241
Q9Y4H2	Q9Y3C1	0.0054166880436241
Q9NZ52	Q0P6H9	0.0054166880436241
Q13330	Q5M9Q1	0.0054166880436241
P09923	O75182	0.0054166880436241
Q9Y399	Q9P265	0.0054166880436241
Q9NQL2	P13647	0.0054166880436241
Q9P035	Q92613	0.0054166880436241
Q14156	Q5R372	0.0054166880436241
Q7Z6B7	P12814	0.0054166880436241
Q14156	Q9NRR4	0.0054166880436241
P49069	Q96CS2	0.0054166880436241
P51784	Q9NZM3	0.0054166880436241
Q9P035	P57772	0.0054166880436241
Q14156	P15822	0.0054166880436241
Q9BW60	Q9P2K3	0.0054166880436241
O00442	Q9NZM3	0.0054166880436241
Q96CS2	P22105	0.0054166880436241
Q9BRS2	Q5M9Q1	0.0054166880436241
O14639	Q6UWP7	0.0054166880436241
O95243	Q5M9Q1	0.0054166880436241
Q9Y5F8	Q9Y6B6	0.0054166880436241
Q9Y399	Q9H6V9	0.0054166880436241
Q15633	Q9NZM3	0.0054166880436241
Q5T280	Q5PSV4	0.0054166880436241
Q8TBC3	Q5T280	0.0054166880436241
Q6UWP7	Q03164	0.0054166880436241
P35580	Q8N4C8	0.0054166880436241
Q16352	Q5M9Q1	0.0054166880436241
Q9NZM3	Q9NR50	0.0054166880436241
Q9UI10	Q9NZM3	0.0054166880436241
Q5SQI0	Q9NZ52	0.0054166880436241
Q9Y399	Q9HCE5	0.0054166880436241
Q6NUQ1	Q9Y399	0.0054166880436241
Q6UWP7	P27448	0.0054166880436241
Q32MZ4	P0C7V6	0.0054166880436241
Q9ULU8	Q9Y3C1	0.0054166880436241
Q9Y399	Q9HC62	0.0054166880436241
Q9P2K3	653513	0.0054166880436241
Q13564	Q5M9Q1	0.0054166880436241
Q93052	Q14156	0.0054166880436241
O75928	P35580	0.0054166880436241
Q9Y399	Q9BYV9	0.0054166880436241
Q8IX15	Q9Y399	0.0054166880436241
Q9P2K3	Q9HAN9	0.0054166880436241
Q9HAU5	Q8N6V9	0.0054166880436241
Q6BDS2	Q9HAU5	0.0054166880436241
Q9NVR2	Q15418	0.0054166880436241
Q9UJU6	Q6STE5	0.0054166880436241
Q14156	Q6PJG2	0.0054166880436241
Q14156	Q8WUX9	0.0054166880436241
Q8N6H7	Q5T280	0.0054166880436241
Q5T280	Q9BRK4	0.0054166880436241
Q9ULV0	P30260	0.0054166880436241
P62380	Q14156	0.0054166880436241
Q8NDT2	P35241	0.0054166880436241
Q9Y6B6	Q9H4L7	0.0054166880436241
Q8NEF9	P62837	0.0054166880436241
Q9ULV0	Q9Y4E8	0.0054166880436241
Q14156	O95405	0.0054166880436241
Q56P03	Q9Y6B6	0.0054166880436241
Q8WW12	Q8TCT8	0.0054166880436241
P50226	Q96KG9	0.0054166880436241
Q14156	Q96DN5	0.0054166880436241
P36894	Q9P2K3	0.0054166880436241
Q14156	Q14139	0.0054166880436241
O14562	Q9Y6B6	0.0054166880436241
Q9NQH7	Q5VTL8	0.0054166880436241
Q9ULV0	O43303	0.0054166880436241
P17152	Q9Y3C1	0.0054166880436241
P82664	Q92560	0.0054166880436241
Q14156	Q32MZ4	0.0054166880436241
Q8NFF5	Q9NZ52	0.0054166880436241
Q14156	Q8IWR0	0.0054166880436241
Q96CS2	P07357	0.0054166880436241
O60271	Q5M9Q1	0.0054166880436241
Q13144	Q9NZM3	0.0054166880436241
P61081	Q5M9Q1	0.0054166880436241
Q9H694	Q5T280	0.0054166880436241
O43639	Q9Y3B2	0.0054166880436241
Q9NZ52	Q96M94	0.0054166880436241
Q8N614	O75182	0.0054166880436241
Q15751	Q9NZM3	0.0054166880436241
O60563	Q5M9Q1	0.0054166880436241
Q8IUW3	O15131	0.0054166880436241
Q96CS2	P06276	0.0054166880436241
Q9H4I3	Q9NZ52	0.0054166880436241
Q96CS2	Q92843	0.0054166880436241
Q9P2M7	Q6NTF9	0.0054166880436241
Q5T280	Q9H098	0.0054166880436241
O94818	Q9NZM3	0.0054166880436241
Q9UIG0	Q5M9Q1	0.0054166880436241
Q9NR28	Q5VU97	0.0054166880436241
Q9NZM3	P63172	0.0054166880436241
Q96JQ2	Q5T280	0.0054166880436241
Q9NR28	Q9UKJ8	0.0054166880436241
Q5VTL8	Q9H2Z4	0.0054166880436241
Q9UPA5	Q8N122	0.0054166880436241
Q14156	Q9NPJ6	0.0054166880436241
Q15645	Q8NDT2	0.0054166880436241
Q9UH03	Q9Y6B6	0.0054166880436241
Q9P0M9	Q9Y4C1	0.0054166880436241
Q5SRR4	Q86XP3	0.0054166880436241
P35580	Q92506	0.0054166880436241
Q6P1Q9	Q9Y6B6	0.0054166880436241
Q9NUK0	Q9Y6B6	0.0054166880436241
Q13131	A0AVT1	0.0054166880436241
Q9H1A4	Q6UWP7	0.0054166880436241
Q14156	Q14814	0.0054166880436241
Q9H269	Q6UWP7	0.0054166880436241
Q9NVR2	Q92900	0.0054166880436241
Q9P2B4	Q6UWP7	0.0054166880436241
Q9NQS1	Q8N302	0.0054166880436241
Q6UWP7	Q9ULL1	0.0054166880436241
Q9BRZ2	Q6UWP7	0.0054166880436241
P42695	P50583	0.0054166880436241
Q7RTR2	O14976	0.0054166880436241
Q14156	Q9UIS9	0.0054166880436241
Q9P2K3	Q96HY6	0.0054166880436241
Q96CS2	P55957	0.0054166880436241
Q9Y613	Q14156	0.0054166880436241
Q9H0C8	Q9P003	0.0054166880436241
Q9BZJ0	Q4G176	0.0054166880436241
Q5VTR2	O14966	0.0054166880436241
Q14156	Q9P015	0.0054166880436241
Q9NWV8	Q14156	0.0054166880436241
Q9BT92	Q14156	0.0054166880436241
Q9NZR2	P13647	0.0054166880436241
Q9H9L3	Q9P003	0.0054166880436241
Q14156	P04150	0.0054166880436241
Q96CS2	Q06418	0.0054166880436241
Q5VT25	Q9NZM3	0.0054166880436241
Q8N122	O00189	0.0054166880436241
O43353	Q9Y3C1	0.0054166880436241
Q9Y388	P13647	0.0054166880436241
Q8TEW0	Q4G176	0.0054166880436241
Q9NZM3	Q15059	0.0054166880436241
Q12774	Q9NZM3	0.0054166880436241
Q9HAU5	Q9C0B9	0.0054166880436241
O14772	Q9Y3C1	0.0054166880436241
Q15833	Q9H6S0	0.0054166880436241
Q96SZ6	P13647	0.0054166880436241
Q8NEF9	Q12894	0.0054166880436241
P82664	Q96QE3	0.0054166880436241
Q9UBB4	Q7RTR2	0.0054166880436241
Q7Z6B7	Q96CT7	0.0054166880436241
Q6UWP7	Q70E73	0.0054166880436241
Q96CS2	O00330	0.0054166880436241
Q86XP3	Q9C0J1	0.0054166880436241
Q8NDT2	O14929	0.0054166880436241
Q14156	Q15746	0.0054166880436241
Q9UJU6	O60902	0.0054166880436241
Q9Y6B6	Q8TA86	0.0054166880436241
P49321	Q14156	0.0054166880436241
Q9P2P1	Q15059	0.0054166880436241
Q5SQI0	P82664	0.0054166880436241
Q8NEC7	O75182	0.0054166880436241
Q9H2J4	O75182	0.0054166880436241
Q9Y6B6	P25440	0.0054166880436241
Q9Y6B6	Q06587	0.0054166880436241
P13727	Q9Y3C1	0.0054166880436241
Q96CS2	O95872	0.0054166880436241
Q4G176	Q7Z478	0.0054166880436241
Q9NRW3	Q6UWP7	0.0054166880436241
Q96CS2	Q16600	0.0054166880436241
Q13464	Q9Y6B6	0.0054166880436241
Q96CS2	P01024	0.0054166880436241
Q13362	Q9Y6B6	0.0054166880436241
Q86XP3	Q9Y5P1	0.0054166880436241
Q9NR28	Q8N108	0.0054166880436241
Q9Y6B6	Q96RU2	0.0054166880436241
Q7RTR2	O94874	0.0054166880436241
Q7RTR2	P51570	0.0054166880436241
Q5VTR2	Q9Y6B6	0.0054166880436241
Q96QT6	Q9Y6B6	0.0054166880436241
Q9H078	Q9P2P1	0.0054166880436241
Q58A45	Q14156	0.0054166880436241
Q9Y6B6	Q5T5X7	0.0054166880436241
Q9NVR2	P40937	0.0054166880436241
Q9UJU6	P51692	0.0054166880436241
Q14156	Q06546	0.0054166880436241
Q7RTR2	Q9Y312	0.0054166880436241
Q8WVK7	Q6UWP7	0.0054166880436241
Q9Y6B6	Q9P1Y5	0.0054166880436241
Q9NVR2	A0MZ66	0.0054166880436241
Q6IAN0	Q7RTR2	0.0054166880436241
Q9Y6B6	Q5VUJ6	0.0054166880436241
Q9C0C9	Q6UWP7	0.0054166880436241
Q9HCK8	Q9Y6B6	0.0054166880436241
Q9NVR2	P40938	0.0054166880436241
P0C0S8	Q9P2P1	0.0054166880436241
P62714	Q9Y6B6	0.0054166880436241
Q9BZB8	Q5VTL8	0.0054166880436241
O60826	Q14156	0.0054166880436241
Q8NB25	Q5T280	0.0054166880436241
O75908	P35580	0.0054166880436241
O95872	Q5T280	0.0054166880436241
Q14156	P29083	0.0054166880436241
P20339	Q8IXQ4	0.0054166880436241
Q5T280	Q6FI13	0.0054166880436241
Q9HCS4	Q9P003	0.0054166880436241
Q96CS2	P61769	0.0054166880436241
Q9BZV1	Q9P003	0.0054166880436241
O75794	Q9NZM3	0.0054166880436241
P35580	Q9Y462	0.0054166880436241
P49721	Q8IXQ4	0.0054166880436241
O00170	Q9NZM3	0.0054166880436241
Q14457	Q9NZM3	0.0054166880436241
Q14156	P50583	0.0054166880436241
Q96CS2	P47901	0.0054166880436241
Q9H467	Q5T280	0.0054166880436241
O75146	Q9NZM3	0.0054166880436241
Q8IWQ3	Q9NZM3	0.0054166880436241
Q96CS2	O00746	0.0054166880436241
Q8IUW3	Q14807	0.0054166880436241
O60763	Q5M9Q1	0.0054166880436241
Q9GZN1	Q5VTL8	0.0054166880436241
Q8TF76	O75182	0.0054166880436241
Q96HR9	Q8N122	0.0054166880436241
P25090	O75182	0.0054166880436241
O75928	Q9NZM3	0.0054166880436241
P35580	Q15072	0.0054166880436241
P14210	Q7Z739	0.0054166880436241
Q9Y676	Q14156	0.0054166880436241
O15240	P35580	0.0054166880436241
Q9NP50	Q9P003	0.0054166880436241
Q96G21	Q8N122	0.0054166880436241
Q8NDT2	Q15382	0.0054166880436241
P61326	P13647	0.0054166880436241
O75182	Q7L5L3	0.0054166880436241
Q8IXQ4	Q04206	0.0054166880436241
Q9P2K3	O94804	0.0054166880436241
Q14202	Q9NZM3	0.0054166880436241
P29084	Q14156	0.0054166880436241
Q14156	Q4G0J3	0.0054166880436241
O75486	P82664	0.0054166880436241
Q96JH7	Q6UWP7	0.0054166880436241
Q9H981	O75182	0.0054166880436241
Q5T280	O15541	0.0054166880436241
O75182	Q9BQG2	0.0054166880436241
Q96CS2	P21281	0.0054166880436241
Q14156	Q8TD16	0.0054166880436241
Q32MZ4	Q9Y3B2	0.0054166880436241
Q9UM54	P37275	0.0054166880436241
Q96CS2	Q86WZ6	0.0054166880436241
Q86XA9	Q92541	0.0054166880436241
Q9NXF1	Q9HAU5	0.0054166880436241
O43451	Q5M9Q1	0.0054166880436241
Q969S3	Q5M9Q1	0.0054166880436241
Q92560	Q9NZM3	0.0054166880436241
P35580	P49019	0.0054166880436241
O14966	Q9NZM3	0.0054166880436241
O95751	O75182	0.0054166880436241
Q7Z6B7	O43426	0.0054166880436241
P20339	Q9NVR2	0.0054166880436241
O95674	Q9NZM3	0.0054166880436241
O95886	Q6UWP7	0.0054166880436241
Q14156	Q9ULX3	0.0054166880436241
O95456	Q9NZM3	0.0054166880436241
Q5T280	Q92783	0.0054166880436241
Q9H993	Q9ULD9	0.0054166880436241
Q8NHZ8	O75182	0.0054166880436241
O75486	Q9NZM3	0.0054166880436241
Q86WB0	Q4G176	0.0054166880436241
Q7Z5K2	Q8IWZ6	0.0054166880436241
Q5T280	Q96QE3	0.0054166880436241
Q15057	O75182	0.0054166880436241
Q14156	Q9BYD1	0.0054166880436241
Q9P003	Q9H7P9	0.0054166880436241
P54578	Q5M9Q1	0.0054166880436241
Q8NDT2	Q15836	0.0054166880436241
Q12965	O95644	0.0054166880436241
Q92541	Q96PM9	0.0054166880436241
O75131	Q9NZM3	0.0054166880436241
Q9P035	Q6ZW31	0.0054166880436241
Q92538	Q9NZM3	0.0054166880436241
P12524	Q7Z739	0.0054166880436241
Q5SQI0	Q9P003	0.0054166880436241
Q96F45	Q9Y3B2	0.0054166880436241
Q8NDT2	O15372	0.0054166880436241
Q5SQI0	Q5T280	0.0054166880436241
Q7Z6B7	O94788	0.0054166880436241
Q86VS8	Q9Y3B2	0.0054166880436241
Q14156	Q8TD26	0.0054166880436241
Q96CS2	P09131	0.0054166880436241
Q14156	Q92769	0.0054166880436241
Q9P2K3	P08195	0.0054166880436241
Q9H9P5	Q9P003	0.0054166880436241
Q7Z6B7	P49915	0.0054166880436241
Q14156	Q12979	0.0054166880436241
Q96CS2	Q12933	0.0054166880436241
Q9GZZ1	Q9NZ52	0.0054166880436241
Q9P2K3	Q6UUV7	0.0054166880436241
Q13395	Q9NZM3	0.0054166880436241
C9JLW8	P0C7V6	0.0054166880436241
A6NKD9	P0C7V6	0.0054166880436241
Q86YC2	Q6ZWJ1	0.0054166880436241
Q9BYT3	Q6ZWJ1	0.0054166880436241
Q9GZT9	O76064	0.0054166880436241
Q07866	P0C7V6	0.0054166880436241
P62873	P0C7V6	0.0054166880436241
O15116	P0C7V6	0.0054166880436241
Q93052	Q13651	0.0054166880436241
Q3YEC7	P0C7V6	0.0054166880436241
Q96D46	Q6ZWJ1	0.0054166880436241
P62820	P0C7V6	0.0054166880436241
Q8NEF9	Q9NUM3	0.0054166880436241
Q9UMS4	P0C7V6	0.0054166880436241
P00367	P0C7V6	0.0054166880436241
Q8NEF9	Q4G0P3	0.0054166880436241
Q9UGI8	P0C7V6	0.0054166880436241
Q8ND56	P0C7V6	0.0054166880436241
Q8NEV1	P0C7V6	0.0054166880436241
Q8TEX9	Q6ZWJ1	0.0054166880436241
O43379	P0C7V6	0.0054166880436241
Q13098	P0C7V6	0.0054166880436241
Q8WVK7	P0C7V6	0.0054166880436241
Q8N5W9	P0C7V6	0.0054166880436241
P52732	P0C7V6	0.0054166880436241
P02533	P0C7V6	0.0054166880436241
P35527	P0C7V6	0.0054166880436241
Q9Y324	Q6ZWJ1	0.0054166880436241
Q14BN4	Q6ZWJ1	0.0054166880436241
Q96CT7	Q9UJW2	0.0054166880436241
P0C7V6	P35908	0.0054166880436241
Q12933	Q6ZWJ1	0.0054166880436241
Q86YN1	Q9HC36	0.0054166880436241
Q8N5C6	Q14BN4	0.0054166880436241
Q9UBW8	Q6ZWJ1	0.0054166880436241
O00410	P0C7V6	0.0054166880436241
Q9GZR2	Q8TCJ2	0.0054166880436241
Q9NUL3	P0C7V6	0.0054166880436241
Q9ULE6	P0C7V6	0.0054166880436241
653513	Q96CS3	0.0054166880436241
Q9P003	Q9NYW1	0.0054166880436241
Q6ZWJ1	Q86TA1	0.0054166880436241
Q9UPW5	Q14156	0.0054166880436241
Q9NS18	Q9P003	0.0054166880436241
Q86XP3	Q15746	0.0054166880436241
Q9H0L4	Q14156	0.0054166880436241
Q9BVA1	P0C7V6	0.0054166880436241
Q96CT7	Q9H6V9	0.0054166880436241
Q14C86	P0C7V6	0.0054166880436241
Q9UL18	P0C7V6	0.0054166880436241
Q96EP5	P0C7V6	0.0054166880436241
Q8ND04	P0C7V6	0.0054166880436241
Q53EZ4	P0C7V6	0.0054166880436241
Q9BZH6	P0C7V6	0.0054166880436241
Q6ZWJ1	Q5ST30	0.0054166880436241
Q96QR8	P0C7V6	0.0054166880436241
Q6ZWJ1	Q9NVJ2	0.0054166880436241
Q9BXJ9	Q6UWP7	0.0054166880436241
Q9NVI7	P0C7V6	0.0054166880436241
Q6UWP7	Q96LB3	0.0054166880436241
Q9ULK5	Q6ZWJ1	0.0054166880436241
P00966	Q8N5S9	0.0054166880436241
Q9P2N5	P0C7V6	0.0054166880436241
Q659A1	Q6ZWJ1	0.0054166880436241
Q9NVR2	Q13564	0.0054166880436241
P52434	P0C7V6	0.0054166880436241
P41236	P0C7V6	0.0054166880436241
Q5VZ89	P0C7V6	0.0054166880436241
Q9NVR2	Q8WVX9	0.0054166880436241
Q96BY7	P0C7V6	0.0054166880436241
Q5VTL8	P0C7V6	0.0054166880436241
Q7Z2Z2	Q6ZWJ1	0.0054166880436241
Q6ZWJ1	Q15418	0.0054166880436241
P0C7V6	P19388	0.0054166880436241
Q8TAT6	P0C7V6	0.0054166880436241
Q8TEW0	Q9GZP9	0.0054166880436241
Q9ULH1	Q6ZWJ1	0.0054166880436241
Q8WWK9	P0C7V6	0.0054166880436241
Q9C0C9	P0C7V6	0.0054166880436241
Q8TCJ2	A9UHW6	0.0054166880436241
P04049	P0C7V6	0.0054166880436241
Q9NRP0	Q6ZWJ1	0.0054166880436241
Q6ZWJ1	P60903	0.0054166880436241
Q2NKX8	P0C7V6	0.0054166880436241
Q9NR28	Q15038	0.0054166880436241
Q96CT7	Q9ULI3	0.0054166880436241
Q9NVH1	P0C7V6	0.0054166880436241
Q8TBX8	Q6UWP7	0.0054166880436241
Q9H6U6	P0C7V6	0.0054166880436241
Q96RS0	Q9NR28	0.0054166880436241
Q9Y5F8	Q9GZP9	0.0054166880436241
Q6ZWJ1	Q15072	0.0054166880436241
P62937	P0C7V6	0.0054166880436241
Q01804	P0C7V6	0.0054166880436241
Q12756	P0C7V6	0.0054166880436241
Q9GZT9	P0C7V6	0.0054166880436241
P13645	P0C7V6	0.0054166880436241
Q96EB1	P0C7V6	0.0054166880436241
Q9ULV0	Q7Z739	0.0054166880436241
Q9Y6G9	O75362	0.0054166880436241
Q4KMZ1	Q9Y3C1	0.0054166880436241
Q9BT78	Q9BRK4	0.0054166880436241
Q5TKA1	Q9Y2R9	0.0054166880436241
A3KN83	Q9Y3C1	0.0054166880436241
Q14156	Q9UH92	0.0054166880436241
Q9Y4A5	Q9Y6G9	0.0054166880436241
O75648	Q8NG48	0.0054166880436241
Q9Y6G9	P49910	0.0054166880436241
Q9Y6G9	P52737	0.0054166880436241
Q9ULM3	Q8NG48	0.0054166880436241
Q9BT78	Q8NFY9	0.0054166880436241
Q9BT78	Q9BXY0	0.0054166880436241
Q04759	Q9Y3C1	0.0054166880436241
Q9BT78	Q8NHM5	0.0054166880436241
Q9BT78	Q8TBR7	0.0054166880436241
Q96CT7	Q6BEB4	0.0054166880436241
Q7Z6K3	Q96CT7	0.0054166880436241
Q9BT78	Q9BTE1	0.0054166880436241
Q9BT78	Q8N5M9	0.0054166880436241
Q9BT78	Q75N90	0.0054166880436241
Q9HCM1	Q9Y3C1	0.0054166880436241
Q96CT7	Q6IFG1	0.0054166880436241
Q13099	Q9Y6G9	0.0054166880436241
Q9Y2T2	P0C7V6	0.0054166880436241
Q9NWT1	O14976	0.0054166880436241
Q13029	Q9Y6G9	0.0054166880436241
Q96A33	Q8NG48	0.0054166880436241
Q96JM3	Q8N1B3	0.0054166880436241
Q00975	Q8N5C6	0.0054166880436241
Q9NUM3	Q9NR50	0.0054166880436241
Q14156	Q12800	0.0054166880436241
Q9H4A5	Q9Y3C1	0.0054166880436241
Q8NEF9	Q9Y3E5	0.0054166880436241
Q9BT78	Q96EK7	0.0054166880436241
Q9BT78	Q9BYG4	0.0054166880436241
P42224	Q9P2M7	0.0054166880436241
Q8NEF9	Q8WVM8	0.0054166880436241
Q5TKA1	Q9Y6G9	0.0054166880436241
Q9UBP0	Q9Y6G9	0.0054166880436241
Q5TB30	Q9Y3C1	0.0054166880436241
Q7Z4S6	Q9Y3C1	0.0054166880436241
Q9Y6G9	Q07617	0.0054166880436241
Q9Y6G9	Q02086	0.0054166880436241
A0FGR8	Q8NG48	0.0054166880436241
Q9H9A6	Q8NG48	0.0054166880436241
Q06418	Q9Y6G9	0.0054166880436241
Q96CN7	Q96S21	0.0054166880436241
Q96JM3	Q8WUX1	0.0054166880436241
Q7Z5K2	Q9HCE6	0.0054166880436241
Q9NZ52	Q8NEM2	0.0054166880436241
Q5JSH3	P0C7V6	0.0054166880436241
Q9BVS4	Q6ZWJ1	0.0054166880436241
80336	Q6UWP7	0.0054166880436241
Q9NR28	Q8N1G1	0.0054166880436241
Q6ZWJ1	Q7Z3C6	0.0054166880436241
P13994	Q9Y6B6	0.0054166880436241
Q99871	P0C7V6	0.0054166880436241
Q15773	Q9NVR2	0.0054166880436241
O00743	P0C7V6	0.0054166880436241
Q6ZWJ1	Q6IMN6	0.0054166880436241
Q8NEF9	Q27J81	0.0054166880436241
Q9NVR2	Q9UGP4	0.0054166880436241
Q6ZWJ1	Q96S21	0.0054166880436241
Q8WXF1	P0C7V6	0.0054166880436241
Q9Y6B6	Q9BX95	0.0054166880436241
Q969I6	Q96CT7	0.0054166880436241
Q8N5C6	Q03518	0.0054166880436241
Q9HBD1	P0C7V6	0.0054166880436241
Q9HB71	P0C7V6	0.0054166880436241
Q96F07	P0C7V6	0.0054166880436241
Q96JM3	Q8TEQ0	0.0054166880436241
Q8NEF9	Q9H269	0.0054166880436241
Q9Y6B6	Q9C0F1	0.0054166880436241
Q9Y6B6	Q9H098	0.0054166880436241
Q9NQW1	O14976	0.0054166880436241
Q96MU7	Q8IUW3	0.0054166880436241
Q96CT7	Q5MNZ9	0.0054166880436241
Q9P003	P19484	0.0054166880436241
Q86XP3	Q9NQ36	0.0054166880436241
Q9NRG7	Q9GZP9	0.0054166880436241
Q6ZN16	Q96CS3	0.0054166880436241
Q14156	O43295	0.0054166880436241
Q8N5G2	Q9NUA8	0.0054166880436241
Q9GZP9	Q7Z589	0.0054166880436241
Q6P2H3	P0C7V6	0.0054166880436241
Q9NV88	Q15836	0.0054166880436241
P0C7V6	P13647	0.0054166880436241
O14976	Q9BVW5	0.0054166880436241
Q6XZF7	Q14156	0.0054166880436241
Q9HCM7	Q8TCJ2	0.0054166880436241
Q86YC2	Q9P003	0.0054166880436241
Q14156	Q5T1M5	0.0054166880436241
Q96JQ2	Q6ZWJ1	0.0054166880436241
Q9HCS7	Q9GZP9	0.0054166880436241
Q08170	P0C7V6	0.0054166880436241
Q9P1U1	Q6ZWJ1	0.0054166880436241
Q6P1Q9	Q6ZWJ1	0.0054166880436241
Q9UK58	Q9GZP9	0.0054166880436241
Q7Z5K2	Q8IWQ3	0.0054166880436241
Q8TCJ2	57472	0.0054166880436241
Q7Z5K2	Q8TAE8	0.0054166880436241
O43448	Q53GQ0	0.0054166880436241
O60783	Q6ZWJ1	0.0054166880436241
P52294	P0C7V6	0.0054166880436241
P20339	P0C7V6	0.0054166880436241
P14923	P0C7V6	0.0054166880436241
Q01130	P0C7V6	0.0054166880436241
P78536	Q8N5C6	0.0054166880436241
Q53GQ0	Q8N1B3	0.0054166880436241
Q9P003	Q9NYK5	0.0054166880436241
O00221	Q86XP3	0.0054166880436241
Q9NVR2	P56182	0.0054166880436241
Q14156	O75153	0.0054166880436241
Q8TCJ2	Q5T5X7	0.0054166880436241
Q8IYB5	P03928	0.0054166880436241
Q8NHM5	Q6ZWJ1	0.0054166880436241
Q9HD33	Q9GZP9	0.0054166880436241
Q99633	Q8WW12	0.0054166880436241
Q53GQ0	Q9Y463	0.0054166880436241
Q9BZV1	Q9Y6B6	0.0054166880436241
Q14156	O75152	0.0054166880436241
O14976	Q96G61	0.0054166880436241
Q8N5C6	Q9NSP4	0.0054166880436241
Q9NQC3	Q05397	0.0054166880436241
Q96CT7	Q8IZC4	0.0054166880436241
Q9P2M7	Q8WTT2	0.0054166880436241
Q96CT7	Q8WWW0	0.0054166880436241
Q9H501	O14920	0.0054166880436241
Q9HAV4	Q9H2Z4	0.0054166880436241
Q9H307	P0C7V6	0.0054166880436241
Q9NUM3	O43318	0.0054166880436241
Q8IWQ3	Q9GZT9	0.0054166880436241
O95886	Q8TCJ2	0.0054166880436241
Q9UBW8	Q9P003	0.0054166880436241
P49593	Q9P2K3	0.0054166880436241
Q5TKA1	Q9BYD1	0.0054166880436241
Q14156	Q9BY89	0.0054166880436241
Q9HBA9	Q9H3P2	0.0054166880436241
Q96CS3	Q05DH4	0.0054166880436241
Q9Y5B0	Q53GQ0	0.0054166880436241
Q9NQZ2	Q9GZP9	0.0054166880436241
Q96BY7	Q15833	0.0054166880436241
Q9HCH3	Q9GZL7	0.0054166880436241
Q9BUZ4	Q9P003	0.0054166880436241
Q8TCJ2	Q9P2P1	0.0054166880436241
Q9H8W4	Q9NVI7	0.0054166880436241
P82664	Q9H0U3	0.0054166880436241
Q8WU79	P35749	0.0054166880436241
Q14161	Q96CS3	0.0054166880436241
Q8TCJ2	Q9HCS7	0.0054166880436241
Q9NVR2	O75794	0.0054166880436241
Q8TCJ2	Q9ULI3	0.0054166880436241
Q9NR46	Q9GZP9	0.0054166880436241
Q96E29	Q9P003	0.0054166880436241
Q14691	Q14156	0.0054166880436241
Q14156	Q86YS7	0.0054166880436241
Q9Y3S1	Q96CT7	0.0054166880436241
Q14156	Q9NZJ7	0.0054166880436241
Q96CS3	Q93073	0.0054166880436241
Q92541	O60725	0.0054166880436241
Q9Y6U3	Q14156	0.0054166880436241
Q14156	Q9C0D9	0.0054166880436241
Q8WW12	O43353	0.0054166880436241
Q7Z6J0	Q9Y6B6	0.0054166880436241
Q5T160	Q9Y3C1	0.0054166880436241
Q86XN7	Q9NZ52	0.0054166880436241
Q9HCH0	Q6UWP7	0.0054166880436241
Q15788	Q9NZM3	0.0054166880436241
Q8NHQ9	Q96CN7	0.0054166880436241
Q9Y333	Q6UWP7	0.0054166880436241
A7KAX9	Q14156	0.0054166880436241
Q9NYZ3	O14920	0.0054166880436241
Q9BYT3	Q96CT7	0.0054166880436241
P27540	O14920	0.0054166880436241
Q9NR28	O15062	0.0054166880436241
Q7Z6B7	Q8N5C6	0.0054166880436241
Q9NVR2	Q13501	0.0054166880436241
Q9GZL7	Q9H8T0	0.0054166880436241
Q9GZL7	Q9P2M7	0.0054166880436241
Q14156	Q9Y291	0.0054166880436241
Q969R5	P82664	0.0054166880436241
Q14156	Q9Y3D9	0.0054166880436241
Q5TKA1	P13807	0.0054166880436241
O14562	Q9GZP9	0.0054166880436241
O15085	Q8N5G2	0.0054166880436241
653513	Q9HAV4	0.0054166880436241
P82664	Q9H098	0.0054166880436241
Q14156	Q9UBI9	0.0054166880436241
Q14156	Q8TAQ2	0.0054166880436241
Q8WY36	Q9GZP9	0.0054166880436241
Q9NYL2	Q9P003	0.0054166880436241
Q9NS91	Q9GZP9	0.0054166880436241
Q14156	O15090	0.0054166880436241
Q9HBM6	Q9GZP9	0.0054166880436241
Q9H0S4	O95456	0.0054166880436241
O14920	Q9BXP5	0.0054166880436241
Q9HA47	Q96CT7	0.0054166880436241
Q9C0C2	Q6UWP7	0.0054166880436241
Q9P2K3	O15013	0.0054166880436241
Q969R5	Q9Y6B6	0.0054166880436241
Q9P003	Q9H840	0.0054166880436241
Q9Y6B6	Q8IWA0	0.0054166880436241
Q14156	A6NHR9	0.0054166880436241
O14715	Q8NG48	0.0054166880436241
Q8N5C6	P51809	0.0054166880436241
Q14156	Q86TX2	0.0054166880436241
P10070	Q86XP3	0.0054166880436241
Q8WZ74	Q9Y6B6	0.0054166880436241
Q8TD26	Q9Y6B6	0.0054166880436241
P43405	Q8N5C6	0.0054166880436241
Q2LD37	Q9Y6B6	0.0054166880436241
Q14865	Q9Y6B6	0.0054166880436241
Q2VIQ3	Q6UWP7	0.0054166880436241
Q6UWP7	P82650	0.0054166880436241
Q86UV5	Q9Y6B6	0.0054166880436241
Q9Y6B6	Q9H0G5	0.0054166880436241
Q92585	Q96CS3	0.0054166880436241
Q14161	Q92541	0.0054166880436241
Q92541	Q2KHM9	0.0054166880436241
Q8TF76	Q9Y6B6	0.0054166880436241
Q15631	Q8NG48	0.0054166880436241
Q8N612	Q9Y6B6	0.0054166880436241
Q9BPX3	P0C7V6	0.0054166880436241
P62714	P0C7V6	0.0054166880436241
O75146	Q9GZT9	0.0054166880436241
Q9NVX0	P0C7V6	0.0054166880436241
Q96BY7	Q9UKJ8	0.0054166880436241
Q8NEF9	Q9UGJ0	0.0054166880436241
Q96QC0	P0C7V6	0.0054166880436241
O94829	Q9NR28	0.0054166880436241
Q659C4	P0C7V6	0.0054166880436241
Q13247	P0C7V6	0.0054166880436241
Q8N4C8	Q6ZWJ1	0.0054166880436241
P56945	Q9P2K3	0.0054166880436241
P49023	P0C7V6	0.0054166880436241
Q15382	Q9HC36	0.0054166880436241
Q15811	P0C7V6	0.0054166880436241
P62995	P0C7V6	0.0054166880436241
Q6ZWJ1	A3KN83	0.0054166880436241
Q9NX24	Q6ZWJ1	0.0054166880436241
P55201	Q6ZWJ1	0.0054166880436241
O95140	Q9NR28	0.0054166880436241
Q9P003	Q9H6L4	0.0054166880436241
O94913	O14920	0.0054166880436241
Q8NG31	Q6UWP7	0.0054166880436241
Q96SN8	Q7L2J0	0.0054166880436241
Q9GZR7	Q6UWP7	0.0054166880436241
Q96SN8	Q9H0W8	0.0054166880436241
Q8WVZ9	Q6UWP7	0.0054166880436241
Q99666	Q8NG48	0.0054166880436241
Q9Y467	Q9P2M7	0.0054166880436241
Q96JJ3	Q9P2M7	0.0054166880436241
Q8NEF9	Q5VZK9	0.0054166880436241
Q6ZRV2	Q6UWP7	0.0054166880436241
Q9Y5Y9	O14976	0.0054166880436241
Q9NQC3	Q8NG48	0.0054166880436241
Q3KNW5	Q96CT7	0.0054166880436241
P57740	Q8NG48	0.0054166880436241
Q8TDI0	O14976	0.0054166880436241
Q6UWP7	Q9NSV4	0.0054166880436241
Q96PZ0	Q14156	0.0054166880436241
Q14156	Q9UBT6	0.0054166880436241
Q5VST9	Q9Y6B6	0.0054166880436241
Q9H4L7	Q8NG48	0.0054166880436241
Q8TEW0	Q8NG48	0.0054166880436241
Q9UHF7	Q8NG48	0.0054166880436241
Q99986	Q8NG48	0.0054166880436241
Q8WVB6	Q9P2M7	0.0054166880436241
Q8NEF9	Q9NQL2	0.0054166880436241
Q96SN8	P25788	0.0054166880436241
Q8NEF9	Q9HB21	0.0054166880436241
Q9H0B6	P03928	0.0054166880436241
Q92541	Q14680	0.0054166880436241
Q96CS3	Q92613	0.0054166880436241
O43427	Q9GZT9	0.0054166880436241
Q92541	Q92628	0.0054166880436241
Q04323	Q01804	0.0054166880436241
Q9ULS5	Q9NR28	0.0054166880436241
Q9GZL7	Q04206	0.0054166880436241
P82664	Q9BZV1	0.0054166880436241
Q6UWP7	Q96GD0	0.0054166880436241
Q9Y6B6	Q9H582	0.0054166880436241
Q9HCS7	Q6UWP7	0.0054166880436241
Q8TE99	Q9NQ88	0.0054166880436241
Q9UJA5	O14920	0.0054166880436241
Q86YN1	Q8NG48	0.0054166880436241
Q8N5C6	Q15528	0.0054166880436241
Q5TH69	Q8NG48	0.0054166880436241
Q96CT7	Q8TDF5	0.0054166880436241
P61009	Q8NEF9	0.0054166880436241
Q7Z2Z2	Q9P003	0.0054166880436241
Q96AT1	Q8NG48	0.0054166880436241
Q9Y6H1	Q9P2D1	0.0054166880436241
Q9NZ52	Q14457	0.0054166880436241
Q9Y6H1	O95405	0.0054166880436241
Q14687	Q9UJU2	0.0054166880436241
O94864	Q9Y6H1	0.0054166880436241
Q14687	Q7Z4W1	0.0054166880436241
Q2NL82	Q99569	0.0054166880436241
Q5R372	Q9Y6H1	0.0054166880436241
Q9Y6H1	Q12834	0.0054166880436241
Q9P003	Q02086	0.0054166880436241
Q9BT78	O43511	0.0054166880436241
Q9BT78	Q9UJC3	0.0054166880436241
Q71U36	Q9Y3C7	0.0054166880436241
Q96IZ7	Q9BT78	0.0054166880436241
Q9BT78	Q8WUY1	0.0054166880436241
Q15942	Q9Y3C7	0.0054166880436241
P35580	Q9Y5A7	0.0054166880436241
Q8IY31	Q14166	0.0054166880436241
Q13651	Q96QC0	0.0054166880436241
Q9P003	Q06609	0.0054166880436241
Q9HBA9	P17612	0.0054166880436241
Q68CZ6	Q9Y3C7	0.0054166880436241
Q86V85	O60563	0.0054166880436241
P25490	Q9Y3C7	0.0054166880436241
Q5U5Q3	Q96IX5	0.0054166880436241
Q9NXE4	Q5TKA1	0.0054166880436241
Q9BT78	Q96RQ1	0.0054166880436241
Q8IVH2	O43290	0.0054166880436241
Q9HAU5	Q9P2W9	0.0054166880436241
Q8IVH2	P56134	0.0054166880436241
Q13651	P35527	0.0054166880436241
Q4KMZ1	Q52LW3	0.0054166880436241
Q2NL82	Q9BW71	0.0054166880436241
Q96CS3	Q5T011	0.0054166880436241
Q2NL82	O95456	0.0054166880436241
Q9H0B6	Q96KG9	0.0054166880436241
Q14166	Q6PJG2	0.0054166880436241
Q86W54	Q86TG7	0.0054166880436241
Q9H6L4	Q9HAV4	0.0054166880436241
Q9BRK0	Q9BRP1	0.0054166880436241
Q9BRK0	Q9UNY4	0.0054166880436241
Q9H0S4	Q5D1E8	0.0054166880436241
Q9BRK0	Q13620	0.0054166880436241
Q9Y3C7	Q9BRX2	0.0054166880436241
O75128	Q96CS3	0.0054166880436241
P49137	Q14166	0.0054166880436241
Q9Y5B0	Q9NQ88	0.0054166880436241
Q9UGP4	Q9BRK0	0.0054166880436241
Q9Y5B6	Q4KMZ1	0.0054166880436241
Q9BT78	Q9NRC6	0.0054166880436241
Q9HBA9	Q9H6U6	0.0054166880436241
Q86V85	Q16352	0.0054166880436241
Q04917	Q9Y3C7	0.0054166880436241
Q8IVH2	O60841	0.0054166880436241
Q9Y3C7	Q8TDD1	0.0054166880436241
Q5U5Q3	P54577	0.0054166880436241
Q9BQ39	Q9Y3C7	0.0054166880436241
P61019	Q562F6	0.0054166880436241
Q5U5Q3	P78312	0.0054166880436241
Q9UIG0	Q86V85	0.0054166880436241
Q9Y3C7	Q96T21	0.0054166880436241
Q2NL82	P50748	0.0054166880436241
Q92600	Q8IVH2	0.0054166880436241
Q8IVH2	O43172	0.0054166880436241
Q93074	Q9Y6H1	0.0054166880436241
Q8IVH2	Q15398	0.0054166880436241
Q7Z569	Q9Y3A5	0.0054166880436241
Q8IVH2	O15063	0.0054166880436241
Q8N5C6	Q14166	0.0054166880436241
Q8IVH2	O95218	0.0054166880436241
Q9P0M9	Q14687	0.0054166880436241
Q9UII5	Q14687	0.0054166880436241
Q9HBA9	Q9BZ95	0.0054166880436241
Q2NL82	Q96F45	0.0054166880436241
Q9H9L3	Q9BZH6	0.0054166880436241
Q9Y3C7	Q9BVI4	0.0054166880436241
Q5U5Q3	Q9C0C2	0.0054166880436241
Q9H6F5	Q9Y3C7	0.0054166880436241
Q9Y2W1	Q5TC12	0.0054166880436241
Q5U5Q3	Q9C0B0	0.0054166880436241
Q9Y3C7	P31946	0.0054166880436241
Q9GZT9	Q9BX10	0.0054166880436241
Q9Y3C7	Q93009	0.0054166880436241
P13797	Q9HAU5	0.0054166880436241
Q15050	Q8IVH2	0.0054166880436241
O75943	Q9P003	0.0054166880436241
O75486	Q86V85	0.0054166880436241
Q8IVH2	Q5VZL5	0.0054166880436241
Q15643	Q2NL82	0.0054166880436241
Q9UBY0	Q9Y6G9	0.0054166880436241
Q9Y3C7	Q14258	0.0054166880436241
Q9Y3C7	P23258	0.0054166880436241
Q9NW82	Q9NPD8	0.0054166880436241
Q13838	Q9Y3C7	0.0054166880436241
Q9Y4F3	Q8IVH2	0.0054166880436241
Q9NX24	Q9HBA9	0.0054166880436241
P17252	Q86W54	0.0054166880436241
Q9BRK0	Q9H6D7	0.0054166880436241
Q9HBA9	Q9C0J8	0.0054166880436241
Q15398	O14920	0.0054166880436241
Q15058	Q8IVH2	0.0054166880436241
Q96GA3	Q9Y3A5	0.0054166880436241
Q8IVH2	P38432	0.0054166880436241
Q6YHU6	Q8N9N2	0.0054166880436241
Q16600	Q2NL82	0.0054166880436241
Q9H6R7	Q8IVH2	0.0054166880436241
Q8IVH2	Q17RY0	0.0054166880436241
P35580	Q8N2Y8	0.0054166880436241
Q9HCJ3	P28370	0.0054166880436241
Q8NFA0	Q9NUM3	0.0054166880436241
Q9NRG7	Q8N9N2	0.0054166880436241
Q96HW7	Q9Y6H1	0.0054166880436241
Q9P209	Q7Z7L1	0.0054166880436241
Q9HBA9	Q9NX63	0.0054166880436241
Q04323	Q14687	0.0054166880436241
Q9H0D6	Q8IVH2	0.0054166880436241
Q9BZJ0	Q86V85	0.0054166880436241
Q8IVH2	Q7Z7L1	0.0054166880436241
Q14687	P0DPB6	0.0054166880436241
Q9BT78	Q6PGN9	0.0054166880436241
Q99471	Q9Y3C7	0.0054166880436241
Q6N043	Q16795	0.0054166880436241
O95721	Q8IVH2	0.0054166880436241
Q8IVH2	Q5JTH9	0.0054166880436241
Q9H306	Q8N9N2	0.0054166880436241
Q9HBA9	Q9NUM3	0.0054166880436241
Q9Y3C7	Q9UHV9	0.0054166880436241
Q9BTA9	Q86V85	0.0054166880436241
Q8IVH2	Q9H7E2	0.0054166880436241
Q8IYK8	Q86YT6	0.0054166880436241
Q9NWS0	Q8IYK8	0.0054166880436241
Q9HBD1	Q8IYK8	0.0054166880436241
Q8IVH2	Q5VSY0	0.0054166880436241
P57740	Q8IYK8	0.0054166880436241
P62269	Q9Y3C7	0.0054166880436241
P49915	Q9NUM3	0.0054166880436241
O75486	Q9NUM3	0.0054166880436241
Q8IVH2	P30260	0.0054166880436241
P46783	Q8IYK8	0.0054166880436241
Q9Y3C7	P63220	0.0054166880436241
Q8IVH2	P56182	0.0054166880436241
Q9NQT5	Q9GZP4	0.0054166880436241
Q9NWF4	Q9Y3C1	0.0054166880436241
Q5T280	O60306	0.0054166880436241
Q14166	Q7Z7L1	0.0054166880436241
Q8IVH2	Q9NVH2	0.0054166880436241
Q99590	Q9P209	0.0054166880436241
Q49A26	Q9NUM3	0.0054166880436241
Q9NVC6	Q2NL82	0.0054166880436241
Q9HBA9	Q86Y56	0.0054166880436241
O43396	Q8IVH2	0.0054166880436241
Q8IVH2	P36776	0.0054166880436241
O00159	Q6ZMZ3	0.0054166880436241
Q8IVH2	Q16352	0.0054166880436241
Q9Y3R5	Q9Y6H1	0.0054166880436241
Q9BT78	Q9Y3C7	0.0054166880436241
Q9Y3C7	Q86X83	0.0054166880436241
Q14166	Q6XPS3	0.0054166880436241
Q9H0S4	Q9Y3C7	0.0054166880436241
Q8WWY3	Q86W54	0.0054166880436241
P82921	Q9Y3C7	0.0054166880436241
Q5U5Q3	Q9NUD5	0.0054166880436241
O94888	Q5T2N8	0.0054166880436241
P09661	Q13651	0.0054166880436241
Q8WYQ5	Q9Y3C7	0.0054166880436241
P08579	Q13651	0.0054166880436241
O60264	Q9NUM3	0.0054166880436241
Q8N5N7	Q9Y3C7	0.0054166880436241
Q9NPD3	Q9Y3C7	0.0054166880436241
Q9Y3C7	Q7Z478	0.0054166880436241
O75665	Q86V85	0.0054166880436241
P61201	Q14166	0.0054166880436241
Q99459	Q8IVH2	0.0054166880436241
O60925	Q9Y3C7	0.0054166880436241
Q8IVH2	Q13330	0.0054166880436241
Q13651	O60749	0.0054166880436241
Q8IVH2	Q6P158	0.0054166880436241
Q8IVH2	O95831	0.0054166880436241
P37840	Q9Y6G9	0.0054166880436241
Q9P209	Q9NSK0	0.0054166880436241
P35580	Q4LE39	0.0054166880436241
Q5SRR4	Q9H0S4	0.0054166880436241
Q8IVH2	P39748	0.0054166880436241
P09012	Q13651	0.0054166880436241
Q8IVH2	P54578	0.0054166880436241
Q8IVH2	Q86UK7	0.0054166880436241
Q9Y5S9	Q8IVH2	0.0054166880436241
Q9HAU5	Q07864	0.0054166880436241
Q5T2N8	Q9Y4E5	0.0054166880436241
O43395	Q8IVH2	0.0054166880436241
Q8IVH2	Q9BU23	0.0054166880436241
Q9Y3C7	Q9Y6H1	0.0054166880436241
Q8IVH2	O75113	0.0054166880436241
Q14166	O60551	0.0054166880436241
Q5U5Q3	Q9BY89	0.0054166880436241
Q9HAU5	Q9Y253	0.0054166880436241
Q8TDI0	Q5T2N8	0.0054166880436241
Q86W54	Q96EK5	0.0054166880436241
Q9Y3A5	Q8N5M9	0.0054166880436241
Q14166	Q68EM7	0.0054166880436241
Q8IYK8	Q12756	0.0054166880436241
Q9BZH6	Q5H9F3	0.0054166880436241
Q7Z3D4	Q9UPN7	0.0054166880436241
Q9UGI8	Q9H4L5	0.0054166880436241
Q9BZH6	O14511	0.0054166880436241
Q9BZH6	O75348	0.0054166880436241
Q9HBA9	Q9Y478	0.0054166880436241
Q7L0J3	Q9Y6H1	0.0054166880436241
Q5TKA1	Q4G0P3	0.0054166880436241
Q9NQT5	Q9HCE6	0.0054166880436241
Q9HBA9	Q9H089	0.0054166880436241
Q86W54	P46734	0.0054166880436241
O15234	Q86W54	0.0054166880436241
P18433	Q14687	0.0054166880436241
Q9NQT5	A5D8V6	0.0054166880436241
Q9HBA9	Q9NU19	0.0054166880436241
Q9HBA9	Q9NUU7	0.0054166880436241
P57775	Q9Y6G9	0.0054166880436241
Q9NYJ8	Q86W54	0.0054166880436241
Q9HBA9	P60510	0.0054166880436241
Q2NL82	Q9C0D7	0.0054166880436241
Q9NPD8	Q01780	0.0054166880436241
Q92551	Q9Y6H1	0.0054166880436241
Q9BZH6	O15013	0.0054166880436241
P62324	Q9Y6G9	0.0054166880436241
Q8IVH2	Q15008	0.0054166880436241
Q9Y5S9	Q9Y6H1	0.0054166880436241
Q9C0B0	Q86V85	0.0054166880436241
Q2NL82	Q9NS87	0.0054166880436241
O95628	P35749	0.0054166880436241
Q32MZ4	Q8IVH2	0.0054166880436241
Q5U5Q3	Q96GA3	0.0054166880436241
Q9Y6R0	Q14166	0.0054166880436241
O14974	Q6ZMZ3	0.0054166880436241
P35580	O75582	0.0054166880436241
P57740	Q86W54	0.0054166880436241
O60343	Q9Y6H1	0.0054166880436241
Q96FW1	Q562F6	0.0054166880436241
P35580	653513	0.0054166880436241
Q9Y618	Q9Y6H1	0.0054166880436241
Q9Y3L5	Q14687	0.0054166880436241
Q9NQT5	Q9H900	0.0054166880436241
Q9NQT5	Q5MNZ9	0.0054166880436241
Q9NUB1	P35580	0.0054166880436241
Q2NL82	Q9UKJ8	0.0054166880436241
Q7Z3D4	Q9UIA9	0.0054166880436241
Q2NL82	Q5ST30	0.0054166880436241
O60902	Q9Y6G9	0.0054166880436241
Q9NQT5	Q13362	0.0054166880436241
Q9BRK0	Q7L0Y3	0.0054166880436241
Q86W54	Q9NQ29	0.0054166880436241
P20929	Q7LBC6	0.0054166880436241
Q9BX95	Q8IZD4	0.0054166880436241
Q14156	Q9BRP8	0.0054166880436241
Q96MU7	Q9H147	0.0054166880436241
O76094	Q9Y3C7	0.0054166880436241
Q14156	Q6PJT7	0.0054166880436241
Q14156	Q8TBX8	0.0054166880436241
Q9UM54	P49019	0.0054166880436241
Q8IVH2	O60832	0.0054166880436241
Q9NQA5	Q9P003	0.0054166880436241
Q14156	Q9BR77	0.0054166880436241
Q8IVH2	Q16527	0.0054166880436241
Q8IVH2	Q96M89	0.0054166880436241
Q8NCE2	Q9UK76	0.0054166880436241
O95758	Q86V85	0.0054166880436241
O75928	Q86V85	0.0054166880436241
Q14156	Q9BRP1	0.0054166880436241
Q8IVH2	P11182	0.0054166880436241
Q9UM82	O14920	0.0054166880436241
O15164	Q9H0H0	0.0054166880436241
Q9ULV0	O15063	0.0054166880436241
Q5EBL8	P28066	0.0054166880436241
Q96GX5	Q14156	0.0054166880436241
Q9BVL2	O14920	0.0054166880436241
Q9BRZ2	Q14156	0.0054166880436241
Q6ZRQ5	Q86YN1	0.0054166880436241
Q9UHF7	Q8N5C6	0.0054166880436241
P30876	Q86W54	0.0054166880436241
O43318	Q9Y3C7	0.0054166880436241
P82912	Q96KG9	0.0054166880436241
P67870	Q8IVH2	0.0054166880436241
Q13330	Q86V85	0.0054166880436241
Q6ZRQ5	P49721	0.0054166880436241
Q96NB3	Q86V85	0.0054166880436241
Q6ZRQ5	P25789	0.0054166880436241
Q9ULV0	Q92540	0.0054166880436241
Q86V85	P42694	0.0054166880436241
Q8IVH2	O14640	0.0054166880436241
Q9ULV0	O43295	0.0054166880436241
Q9ULV0	Q8N1I0	0.0054166880436241
Q8IVH2	P49366	0.0054166880436241
Q8IVH2	Q9H2U1	0.0054166880436241
Q96MW1	Q8IVH2	0.0054166880436241
Q8IVH2	P19784	0.0054166880436241
Q8IVH2	Q14195	0.0054166880436241
Q8IVH2	P26358	0.0054166880436241
Q5U5Q3	Q8NBU5	0.0054166880436241
O43427	Q14166	0.0054166880436241
Q9UDY2	Q8IVH2	0.0054166880436241
Q9UKY7	Q562F6	0.0054166880436241
P78312	Q86V85	0.0054166880436241
Q8NFA0	Q9Y3A5	0.0054166880436241
Q9BZB8	O00186	0.0054166880436241
Q14687	Q9Y6I9	0.0054166880436241
Q9C0D5	Q86V85	0.0054166880436241
Q14687	Q9Y3A5	0.0054166880436241
Q9HBA9	Q9NP81	0.0054166880436241
Q9NQT5	Q9H8E8	0.0054166880436241
P23527	Q9Y3A5	0.0054166880436241
Q8N5C6	Q12933	0.0054166880436241
Q8IVH2	P55786	0.0054166880436241
Q9Y3A5	Q5VSY0	0.0054166880436241
Q8IVH2	O75367	0.0054166880436241
Q14166	Q9NVV0	0.0054166880436241
Q12972	Q9Y3C1	0.0054166880436241
Q68EM7	Q9Y3C1	0.0054166880436241
Q8IVH2	P48651	0.0054166880436241
Q8IVH2	Q14676	0.0054166880436241
Q2NL82	Q92574	0.0054166880436241
Q8IVH2	Q15020	0.0054166880436241
O15047	Q8IVH2	0.0054166880436241
Q8IVH2	Q02241	0.0054166880436241
Q2NL82	Q99747	0.0054166880436241
O60315	Q9Y6H1	0.0054166880436241
O75665	Q9Y3A5	0.0054166880436241
Q9HBA9	Q0PNE2	0.0054166880436241
Q9UGJ0	Q14687	0.0054166880436241
Q9NQ88	Q8N8A2	0.0054166880436241
O60287	Q86W54	0.0054166880436241
Q9BZL1	Q9NQT5	0.0054166880436241
Q8IVH2	Q14692	0.0054166880436241
P47712	Q6UWU4	0.0054166880436241
Q9Y3A5	Q5JSZ5	0.0054166880436241
Q8N5U6	Q9Y6H1	0.0054166880436241
Q14166	Q9H900	0.0054166880436241
Q9NQT5	O75832	0.0054166880436241
Q86X10	Q9NQT5	0.0054166880436241
Q9H1P3	Q9Y6H1	0.0054166880436241
Q9HBA9	Q9H0A8	0.0054166880436241
O15164	Q86V85	0.0054166880436241
Q9NQT5	Q9HC62	0.0054166880436241
Q9HBA9	Q96EA4	0.0054166880436241
Q9NQT5	A9UHW6	0.0054166880436241
Q9Y3A5	Q96IX5	0.0054166880436241
Q9NQT5	P26045	0.0054166880436241
Q9BY89	Q86V85	0.0054166880436241
Q96D71	Q86V85	0.0054166880436241
Q9NQT5	Q8WXE0	0.0054166880436241
Q15149	Q6UWU4	0.0054166880436241
Q86V85	Q9UNS2	0.0054166880436241
Q9HCM1	Q9NQT5	0.0054166880436241
Q9NQT5	Q8TAT5	0.0054166880436241
O15062	Q9Y6H1	0.0054166880436241
Q13651	P62304	0.0054166880436241
Q9HBA9	Q14738	0.0054166880436241
Q8NEV1	Q86W54	0.0054166880436241
Q9HBA9	Q69YN2	0.0054166880436241
O75376	Q9Y6H1	0.0054166880436241
Q9NVR2	Q9NQT5	0.0054166880436241
Q49A26	Q86V85	0.0054166880436241
Q9HBA9	Q8IXI2	0.0054166880436241
Q14161	Q9Y6H1	0.0054166880436241
Q02246	Q9Y6G9	0.0054166880436241
Q86W54	Q969V3	0.0054166880436241
Q9NQT5	Q9NUM3	0.0054166880436241
Q14166	Q8WUX9	0.0054166880436241
Q9Y4R8	Q9Y6H1	0.0054166880436241
O95140	Q9Y6H1	0.0054166880436241
Q9UI26	Q9Y3C7	0.0054166880436241
Q9BZJ0	Q9Y3C7	0.0054166880436241
Q2NL82	Q14139	0.0054166880436241
Q9HBA9	Q5VIR6	0.0054166880436241
Q8NG31	Q86W54	0.0054166880436241
Q2NL82	P49910	0.0054166880436241
Q9BZH6	Q9NQG1	0.0054166880436241
Q96KK5	Q86V85	0.0054166880436241
Q8IVH2	Q86UE4	0.0054166880436241
Q9BZH6	Q9H788	0.0054166880436241
O94776	Q8IVH2	0.0054166880436241
Q8IVH2	Q14978	0.0054166880436241
Q8TDM6	Q8IVH2	0.0054166880436241
Q9Y4H2	Q86V85	0.0054166880436241
Q9HBA9	Q6IA86	0.0054166880436241
Q659A1	Q13651	0.0054166880436241
P62269	Q6ZMZ3	0.0054166880436241
Q8IVH2	P35606	0.0054166880436241
Q9Y5B6	Q8IVH2	0.0054166880436241
Q9Y3A5	Q9UNS2	0.0054166880436241
Q96JJ3	Q9BZH6	0.0054166880436241
Q96GX5	Q86V85	0.0054166880436241
O43164	Q86W54	0.0054166880436241
Q8N5C6	P49116	0.0054166880436241
Q6ZMZ3	Q92625	0.0054166880436241
Q14690	Q6ZMZ3	0.0054166880436241
Q6ZMZ3	O14524	0.0054166880436241
Q8IVH2	Q8TCT9	0.0054166880436241
Q8IYK8	Q01804	0.0054166880436241
Q8IWQ3	Q9H0H0	0.0054166880436241
Q15435	Q9NQT5	0.0054166880436241
P82930	Q13651	0.0054166880436241
P53367	Q9H4L5	0.0054166880436241
O43361	Q9P003	0.0054166880436241
Q9UHB6	O75541	0.0054166880436241
Q9BUZ4	Q96CS3	0.0054166880436241
Q9H306	Q9HAV4	0.0054166880436241
Q9H2V7	Q8IVH2	0.0054166880436241
Q8IVH2	Q9BX63	0.0054166880436241
Q9HCJ3	P51957	0.0054166880436241
Q8IUZ0	Q9P2R3	0.0054166880436241
Q13651	Q8IZ21	0.0054166880436241
Q9P2R3	Q86YP4	0.0054166880436241
Q96T37	Q9H147	0.0054166880436241
Q9H147	P14678	0.0054166880436241
Q5TB30	Q9UHB6	0.0054166880436241
P82930	Q9H147	0.0054166880436241
Q8NI60	Q9NZ52	0.0054166880436241
Q8IVH2	Q15024	0.0054166880436241
Q9HBA9	P54646	0.0054166880436241
Q8IVH2	Q14690	0.0054166880436241
Q14687	P28331	0.0054166880436241
Q8WW12	P49019	0.0054166880436241
Q9NQT5	Q9H4A5	0.0054166880436241
Q9H147	Q15424	0.0054166880436241
Q9NQT5	Q5TA45	0.0054166880436241
Q99081	Q8N5C6	0.0054166880436241
Q2NL82	P22105	0.0054166880436241
Q9BT78	Q86V85	0.0054166880436241
Q8IYK8	P62277	0.0054166880436241
Q01085	Q9H147	0.0054166880436241
Q8IYK8	P62910	0.0054166880436241
P53804	Q2NL82	0.0054166880436241
Q9NUM3	Q13042	0.0054166880436241
Q8IYK8	O60783	0.0054166880436241
Q9NVP1	Q9NUM3	0.0054166880436241
Q9BZH6	Q3L8U1	0.0054166880436241
Q9NZ52	Q9NS91	0.0054166880436241
Q14687	P51513	0.0054166880436241
Q9HBA9	Q6P3X3	0.0054166880436241
Q8IYK8	Q9C0C9	0.0054166880436241
Q9H147	P62910	0.0054166880436241
Q13573	Q8IVH2	0.0054166880436241
Q9NZ52	Q9NQT4	0.0054166880436241
Q96G74	Q9UHB6	0.0054166880436241
Q7Z5K2	Q6ZW31	0.0054166880436241
O95985	Q8IVH2	0.0054166880436241
Q9Y6M7	Q5T280	0.0054166880436241
Q8N4X5	P35580	0.0054166880436241
Q9H147	Q6P2H3	0.0054166880436241
Q7L8J4	Q9BZH6	0.0054166880436241
P53004	Q9H147	0.0054166880436241
Q9Y3A5	Q13057	0.0054166880436241
Q5T280	A7MCY6	0.0054166880436241
Q9H3U7	Q9H147	0.0054166880436241
O76094	Q9H147	0.0054166880436241
Q96SB4	Q9H147	0.0054166880436241
Q9H900	Q9Y3C1	0.0054166880436241
P04114	Q9NWV8	0.0054166880436241
Q9Y3A5	Q13625	0.0054166880436241
P35712	Q9UHB6	0.0054166880436241
Q14166	Q8N357	0.0054166880436241
P04843	Q13651	0.0054166880436241
P19532	Q2NL82	0.0054166880436241
Q17RY0	Q9Y3A5	0.0054166880436241
Q2NL82	O76064	0.0054166880436241
P19532	Q8N5C6	0.0054166880436241
Q7Z3E2	Q9Y3C1	0.0054166880436241
P36507	Q86W54	0.0054166880436241
Q9H000	Q86W54	0.0054166880436241
Q86V85	O15372	0.0054166880436241
Q8IVH2	Q96C00	0.0054166880436241
Q9HCZ1	Q16795	0.0054166880436241
Q9H147	P62995	0.0054166880436241
P35580	Q96JM7	0.0054166880436241
Q8N983	Q9NUM3	0.0054166880436241
P49821	Q14687	0.0054166880436241
P49756	Q13651	0.0054166880436241
Q8NFU7	Q9BZH6	0.0054166880436241
Q9NZ52	Q9HD33	0.0054166880436241
Q6P1K8	P35580	0.0054166880436241
Q9NQT5	Q9BVW5	0.0054166880436241
Q9NPF5	Q9NZ52	0.0054166880436241
Q13651	Q16637	0.0054166880436241
Q15906	Q8N5C6	0.0054166880436241
Q8IVH2	Q8IX18	0.0054166880436241
Q9H147	Q13247	0.0054166880436241
Q9HBA9	O75400	0.0054166880436241
Q9H147	P09234	0.0054166880436241
Q86W54	Q9Y3Z3	0.0054166880436241
Q86W54	O94906	0.0054166880436241
Q9Y3A5	Q6FI13	0.0054166880436241
Q2NL82	O43353	0.0054166880436241
Q9H147	Q01130	0.0054166880436241
Q5T280	O75113	0.0054166880436241
A7KAX9	Q5T280	0.0054166880436241
Q8WUA2	O14920	0.0054166880436241
Q6UWU4	P24468	0.0054166880436241
P13489	Q9NRR4	0.0054166880436241
Q5U5Q3	P82650	0.0054166880436241
Q9HBA9	Q15633	0.0054166880436241
Q92585	Q9Y6H1	0.0054166880436241
Q9HBA9	Q15528	0.0054166880436241
Q8IVH2	Q8IZD4	0.0054166880436241
Q86W54	Q8IWR0	0.0054166880436241
Q5TAP6	Q2NL82	0.0054166880436241
Q8IVH2	O60725	0.0054166880436241
Q8IVH2	O00541	0.0054166880436241
Q96NB3	O14920	0.0054166880436241
Q9UPT9	Q8IVH2	0.0054166880436241
Q2NL82	Q96J94	0.0054166880436241
Q8IVH2	O75182	0.0054166880436241
Q86W54	O15131	0.0054166880436241
Q13651	O75400	0.0054166880436241
O43502	Q14166	0.0054166880436241
Q9Y6H1	Q8N1B3	0.0054166880436241
Q9UBY0	Q9P003	0.0054166880436241
O60583	Q9Y6G9	0.0054166880436241
Q6W2J9	Q13651	0.0054166880436241
Q15382	Q9H147	0.0054166880436241
P51151	Q9Y6H1	0.0054166880436241
P49750	Q5U5Q3	0.0054166880436241
Q5U5Q3	Q9NR28	0.0054166880436241
Q14687	P56556	0.0054166880436241
Q9Y676	Q86W54	0.0054166880436241
Q96HR9	Q9Y6H1	0.0054166880436241
Q8N9N2	P43119	0.0054166880436241
Q9Y6H1	O15066	0.0054166880436241
Q14687	P61218	0.0054166880436241
Q96JJ3	P35580	0.0054166880436241
Q96QD8	Q14687	0.0054166880436241
P51668	Q9HAV4	0.0054166880436241
Q13188	Q14166	0.0054166880436241
Q6UY01	Q8N9N2	0.0054166880436241
Q14687	Q9BYB4	0.0054166880436241
Q9HBA9	Q04727	0.0054166880436241
P35606	Q9Y6H1	0.0054166880436241
O60885	Q8IVH2	0.0054166880436241
Q9HCM1	Q14166	0.0054166880436241
Q5U5Q3	Q8N5G2	0.0054166880436241
Q9P0J7	Q4KMZ1	0.0054166880436241
Q9Y4F3	Q9H147	0.0054166880436241
Q5U5Q3	Q9H0J9	0.0054166880436241
Q969G6	Q14166	0.0054166880436241
Q15032	Q8IVH2	0.0054166880436241
Q92576	Q8IVH2	0.0054166880436241
Q86TJ2	Q9Y6H1	0.0054166880436241
Q9Y5B0	Q2NL82	0.0054166880436241
Q13427	Q9Y6H1	0.0054166880436241
Q8N5C6	Q7RTP6	0.0054166880436241
Q9Y3C7	P55072	0.0054166880436241
Q9BT78	Q9UJW0	0.0054166880436241
O60783	Q9H147	0.0054166880436241
O00483	Q9HAU5	0.0054166880436241
Q9NZ52	Q9H015	0.0054166880436241
Q969Q0	Q9H147	0.0054166880436241
Q9NZ52	Q96GD0	0.0054166880436241
P15259	Q9NZ52	0.0054166880436241
Q9NZ52	P18859	0.0054166880436241
Q15397	Q86V85	0.0054166880436241
O43310	Q5T280	0.0054166880436241
P47985	Q6UWU4	0.0054166880436241
P06132	Q6UWU4	0.0054166880436241
P35354	Q9NRR4	0.0054166880436241
Q2NL82	O14772	0.0054166880436241
Q9NQT5	Q16659	0.0054166880436241
Q5T2N8	Q9NRM7	0.0054166880436241
O75376	Q5T280	0.0054166880436241
Q9ULW0	Q8IVH2	0.0054166880436241
Q8IVH2	Q9UKM9	0.0054166880436241
Q9NZ52	Q96CB8	0.0054166880436241
Q96J84	Q14687	0.0054166880436241
Q9H1E3	Q9BZB8	0.0054166880436241
Q9UPW5	Q8IVH2	0.0054166880436241
Q29RF7	Q8IVH2	0.0054166880436241
Q96DN5	Q9Y6H1	0.0054166880436241
P61221	Q9H147	0.0054166880436241
Q8WV44	Q9Y6H1	0.0054166880436241
Q2NL82	P83436	0.0054166880436241
Q8IVH2	O15084	0.0054166880436241
Q9HBA9	Q99816	0.0054166880436241
Q8IVH2	Q6KC79	0.0054166880436241
O00186	Q9NV88	0.0054166880436241
Q8IVH2	Q5TAX3	0.0054166880436241
Q9BST9	Q9P003	0.0054166880436241
Q8IVH2	Q14181	0.0054166880436241
Q8IUZ0	Q13651	0.0054166880436241
Q9ULU4	Q8IVH2	0.0054166880436241
Q8IVH2	Q9UBD5	0.0054166880436241
Q9Y305	Q8IVH2	0.0054166880436241
Q13129	Q8N9N2	0.0054166880436241
Q16740	Q7Z333	0.0054166880436241
O43448	Q2NL82	0.0054166880436241
Q13868	Q8IVH2	0.0054166880436241
Q8IVH2	Q8TE02	0.0054166880436241
Q8IVH2	Q96QV6	0.0054166880436241
Q8IVH2	Q9BRP1	0.0054166880436241
Q9BRS2	Q8IVH2	0.0054166880436241
Q96CT7	Q9HCK0	0.0054166880436241
Q86W54	Q01804	0.0054166880436241
Q659C4	Q86W54	0.0054166880436241
Q8IYK8	Q9H6U6	0.0054166880436241
Q8IYK8	O95886	0.0054166880436241
Q0PNE2	Q8IYK8	0.0054166880436241
Q9NU19	Q9NQT5	0.0054166880436241
Q7Z4S6	Q9NQT5	0.0054166880436241
Q7Z2T5	Q8IVH2	0.0054166880436241
Q9NQT5	Q5VZK9	0.0054166880436241
P34932	Q8IYK8	0.0054166880436241
Q15428	Q8IVH2	0.0054166880436241
Q8IYK8	P04844	0.0054166880436241
Q8IVH2	Q9NSV4	0.0054166880436241
Q969M3	Q8IVH2	0.0054166880436241
Q8IYK8	P54652	0.0054166880436241
Q9UQB9	Q8N5C6	0.0054166880436241
Q8IYK8	P25054	0.0054166880436241
Q6ZRQ5	Q86TP1	0.0054166880436241
Q8IYK8	P31942	0.0054166880436241
Q9BWJ5	Q8IVH2	0.0054166880436241
Q86WB0	Q8IYK8	0.0054166880436241
Q9Y618	Q9NZ52	0.0054166880436241
Q9Y3A5	O15417	0.0054166880436241
Q9Y3A5	Q9ULL1	0.0054166880436241
O60343	Q9NZ52	0.0054166880436241
Q9P2F8	Q9Y3A5	0.0054166880436241
Q9Y3A5	Q9P1Y5	0.0054166880436241
Q8IY37	Q9Y3A5	0.0054166880436241
Q9NZ52	Q2KHR3	0.0054166880436241
Q8TF72	Q9Y3A5	0.0054166880436241
Q9Y3A5	Q9P275	0.0054166880436241
Q8NEC7	Q9NZ52	0.0054166880436241
Q86V85	O75914	0.0054166880436241
Q9Y3A5	Q86UK7	0.0054166880436241
Q9BZH6	Q9H8X2	0.0054166880436241
Q8IYK8	Q9H6D7	0.0054166880436241
Q8IYK8	P62995	0.0054166880436241
Q96T76	Q8IYK8	0.0054166880436241
Q9Y3C7	P62273	0.0054166880436241
O00512	Q8N9N2	0.0054166880436241
P21953	Q8N9N2	0.0054166880436241
Q7Z5P9	Q9HCE1	0.0054166880436241
Q13371	Q86V85	0.0054166880436241
Q15021	Q9NZ52	0.0054166880436241
Q9HCM7	Q9Y3A5	0.0054166880436241
P04843	Q9Y3C7	0.0054166880436241
Q8IYK8	Q8N5N7	0.0054166880436241
Q9P2R3	Q9BRR8	0.0054166880436241
Q8IYK8	Q96EY7	0.0054166880436241
Q8IYK8	P55036	0.0054166880436241
Q8IYK8	P49756	0.0054166880436241
Q8IVH2	Q14004	0.0054166880436241
Q8IVH2	Q8TBX8	0.0054166880436241
Q13651	Q9NP73	0.0054166880436241
Q9BW27	Q13651	0.0054166880436241
Q8IYK8	P62851	0.0054166880436241
Q9P2R3	Q5PRF9	0.0054166880436241
P08708	Q8IYK8	0.0054166880436241
Q8IYK8	P62841	0.0054166880436241
Q8IVH2	Q9Y2W1	0.0054166880436241
Q8IYK8	Q96S21	0.0054166880436241
Q8IVH2	O15372	0.0054166880436241
Q8IYK8	Q8TCG1	0.0054166880436241
Q8IYK8	Q5PRF9	0.0054166880436241
Q9BZH6	Q9H9Q2	0.0054166880436241
Q9NX05	Q86W54	0.0054166880436241
Q9Y3C7	Q03001	0.0054166880436241
P78312	Q8IVH2	0.0054166880436241
Q8WWY3	Q8IYK8	0.0054166880436241
Q13651	Q96AB3	0.0054166880436241
Q9H9A5	Q8IYK8	0.0054166880436241
Q8IYK8	Q13285	0.0054166880436241
Q8IVH2	O43451	0.0054166880436241
Q96F86	Q9Y3C7	0.0054166880436241
Q2NL82	Q75N03	0.0054166880436241
P52815	Q8IYK8	0.0054166880436241
Q9BXJ9	Q9Y3C7	0.0054166880436241
P04843	Q8IYK8	0.0054166880436241
Q7Z5K2	Q2Y0W8	0.0054166880436241
Q9NRR4	P52306	0.0054166880436241
O15228	Q9Y3A5	0.0054166880436241
Q8N5C6	O94804	0.0054166880436241
Q8IVH2	Q6UXN9	0.0054166880436241
Q9Y3A5	Q9BRX9	0.0054166880436241
Q9NZ52	P22670	0.0054166880436241
Q6ZRQ5	P63104	0.0054166880436241
Q8IVH2	Q96AB3	0.0054166880436241
Q659A1	Q8IVH2	0.0054166880436241
Q13651	Q8IX18	0.0054166880436241
P35580	Q05DH4	0.0054166880436241
Q8IVH2	P98175	0.0054166880436241
Q13651	Q5SY16	0.0054166880436241
Q9BUT9	Q9Y3A5	0.0054166880436241
Q9P2R3	Q7Z478	0.0054166880436241
Q7Z6K3	Q9P003	0.0054166880436241
Q8ND04	Q86W54	0.0054166880436241
Q86V85	Q15154	0.0054166880436241
Q5T2N8	Q9GZR1	0.0054166880436241
Q5T280	O15063	0.0054166880436241
Q9NQT5	Q96GD0	0.0054166880436241
Q8IVH2	Q9H7B2	0.0054166880436241
Q16822	Q14687	0.0054166880436241
Q13616	Q8IVH2	0.0054166880436241
Q9Y3S1	P35580	0.0054166880436241
Q8IVH2	Q9C0B0	0.0054166880436241
Q5U3C3	P35580	0.0054166880436241
Q5T280	Q8N1I0	0.0054166880436241
P04844	Q13651	0.0054166880436241
Q9C0J1	Q2NL82	0.0054166880436241
P21359	Q14687	0.0054166880436241
Q14687	P35240	0.0054166880436241
Q8IVH2	Q13042	0.0054166880436241
Q9Y5X3	O14976	0.0054166880436241
Q14687	O95644	0.0054166880436241
P20042	Q8IVH2	0.0054166880436241
Q8IVH2	Q13523	0.0054166880436241
Q9NQT5	Q8IV38	0.0054166880436241
Q96ME7	Q9Y3A5	0.0054166880436241
Q8IVH2	Q6P1R3	0.0054166880436241
Q5TKA1	Q9NQP4	0.0054166880436241
Q6UWU4	P60903	0.0054166880436241
Q8IVH2	Q13620	0.0054166880436241
Q13651	Q96C19	0.0054166880436241
Q9NZ52	Q9P2M7	0.0054166880436241
Q49A26	Q8IVH2	0.0054166880436241
Q9HBA9	Q5TB30	0.0054166880436241
Q9H147	P62308	0.0054166880436241
Q9BZH6	P26045	0.0054166880436241
Q8IVH2	Q68CZ6	0.0054166880436241
Q9NUM3	Q5JSZ5	0.0054166880436241
O15294	Q9NUM3	0.0054166880436241
O14976	Q9NYW1	0.0054166880436241
Q14964	Q9Y3C1	0.0054166880436241
Q8IYF3	Q9NQT5	0.0054166880436241
Q8IVH2	Q9BY77	0.0054166880436241
Q8IVH2	Q9BRX9	0.0054166880436241
Q9UNW9	Q14687	0.0054166880436241
P62834	Q9NRR4	0.0054166880436241
Q8IVH2	O00203	0.0054166880436241
O60313	Q6UWU4	0.0054166880436241
P15259	Q6UWU4	0.0054166880436241
Q9BUT9	Q8IVH2	0.0054166880436241
Q8IWS0	Q8IVH2	0.0054166880436241
Q9BZH6	Q9NQ36	0.0054166880436241
Q9BYG3	Q8IVH2	0.0054166880436241
Q9HBH5	Q86W54	0.0054166880436241
Q86V85	Q9ULJ3	0.0054166880436241
Q9BZH6	Q8TDF5	0.0054166880436241
Q9C0D6	P35580	0.0054166880436241
P17096	Q8IYK8	0.0054166880436241
P62851	Q9Y3C7	0.0054166880436241
Q99700	Q9Y3C7	0.0054166880436241
Q9Y676	Q8IYK8	0.0054166880436241
Q8IYK8	O43379	0.0054166880436241
Q8N5G2	Q86W54	0.0054166880436241
P55795	Q8IYK8	0.0054166880436241
Q9Y3A5	Q86YT6	0.0054166880436241
Q8IYK8	P41236	0.0054166880436241
Q8IYK8	Q6P1N0	0.0054166880436241
Q8IVH2	Q6PJT7	0.0054166880436241
Q8IWQ3	Q8N9N2	0.0054166880436241
Q8IYK8	Q01130	0.0054166880436241
Q9UGP4	Q8IVH2	0.0054166880436241
Q8N9N2	Q92558	0.0054166880436241
Q6PFW1	P35580	0.0054166880436241
Q86W54	Q9C0B9	0.0054166880436241
Q96GS4	Q9Y3C1	0.0054166880436241
Q9NZ52	Q9NUA8	0.0054166880436241
Q8N5C6	Q13190	0.0054166880436241
Q6N043	Q9Y3C1	0.0054166880436241
Q9UIG0	Q8IVH2	0.0054166880436241
A6NKD9	Q8IYK8	0.0054166880436241
Q9Y3C7	Q6P2H3	0.0054166880436241
Q8IYK8	Q9BPX3	0.0054166880436241
Q8TEQ0	Q96CS3	0.0054166880436241
O14976	Q9NS18	0.0054166880436241
Q6ZRQ5	Q9HB21	0.0054166880436241
Q8IVH2	P0DP24	0.0054166880436241
Q9BZH6	Q8NF50	0.0054166880436241
P0DP24	Q13651	0.0054166880436241
Q9P2R3	A0AV96	0.0054166880436241
P40855	Q9NRR4	0.0054166880436241
P49757	Q9Y3A5	0.0054166880436241
Q8IYK8	Q8WTT2	0.0054166880436241
Q8IVH2	O95674	0.0054166880436241
Q8IVH2	P18615	0.0054166880436241
Q8IYK8	Q13247	0.0054166880436241
Q9HBD1	Q86W54	0.0054166880436241
Q86V85	Q9P2S5	0.0054166880436241
O15047	Q86V85	0.0054166880436241
Q14966	Q86W54	0.0054166880436241
Q9BW27	Q8IVH2	0.0054166880436241
Q8IVH2	O60563	0.0054166880436241
Q8IVH2	O60271	0.0054166880436241
Q9UK76	Q9H8X2	0.0054166880436241
Q8IVH2	P30566	0.0054166880436241
Q96BY7	Q8IYK8	0.0054166880436241
Q9H9A5	Q8IWF6	0.0054166880436241
Q14156	P46782	0.0054166880436241
O14818	Q5EBL8	0.0054166880436241
Q7Z3D4	P39748	0.0054166880436241
Q9P246	Q9Y221	0.0054166880436241
Q8IWF6	Q92917	0.0054166880436241
Q9H306	Q8IZD4	0.0054166880436241
Q14156	Q9Y478	0.0054166880436241
Q8IWF6	Q13285	0.0054166880436241
Q9BV57	Q9C0B0	0.0054166880436241
Q9UM54	P31645	0.0054166880436241
Q9HCD5	Q562F6	0.0054166880436241
Q8IWF6	Q8NB46	0.0054166880436241
Q2YD98	Q9Y2R5	0.0054166880436241
Q9P266	Q9Y2R5	0.0054166880436241
Q9Y221	Q7L592	0.0054166880436241
Q9C0C9	Q7Z3D4	0.0054166880436241
Q13325	Q8IWF6	0.0054166880436241
Q9UIL1	Q9P2K3	0.0054166880436241
Q9HC52	Q5EBL8	0.0054166880436241
Q9Y221	Q9HCK0	0.0054166880436241
Q9Y221	P13727	0.0054166880436241
Q9P013	Q96J94	0.0054166880436241
Q9UKD2	Q96RT7	0.0054166880436241
O60282	Q8NCN4	0.0054166880436241
Q7Z3D4	Q8IX18	0.0054166880436241
Q14156	Q96QR8	0.0054166880436241
Q9NRZ7	Q6P2H3	0.0054166880436241
Q9Y221	Q9NZ08	0.0054166880436241
O76071	Q2VIQ3	0.0054166880436241
Q9Y2R5	Q86TA1	0.0054166880436241
Q9UKD2	Q9BQI9	0.0054166880436241
Q14156	Q8TE76	0.0054166880436241
Q9H6S1	Q8IZD4	0.0054166880436241
Q9Y6K5	Q9P003	0.0054166880436241
Q9P2K3	Q13464	0.0054166880436241
Q9H6T0	Q14156	0.0054166880436241
P54646	Q9Y221	0.0054166880436241
Q9UKD2	Q6Y2X3	0.0054166880436241
Q7Z3D4	Q6FI81	0.0054166880436241
Q9UBF8	Q9P003	0.0054166880436241
Q9GZR7	Q7Z3D4	0.0054166880436241
Q6P1N0	Q8IZC4	0.0054166880436241
Q96QT6	Q9Y2R5	0.0054166880436241
Q9Y221	Q8IWB9	0.0054166880436241
Q14156	Q8NDX5	0.0054166880436241
Q9P013	Q7Z570	0.0054166880436241
Q8IWF6	Q14C86	0.0054166880436241
Q9BYD1	Q8NCN4	0.0054166880436241
Q9Y221	P20160	0.0054166880436241
Q14156	Q8N5M9	0.0054166880436241
Q9UDY2	Q8IWF6	0.0054166880436241
Q9P209	Q6ZU65	0.0054166880436241
Q9Y221	Q7Z3D4	0.0054166880436241
Q96F86	Q14156	0.0054166880436241
Q7Z3D4	Q66PJ3	0.0054166880436241
Q15678	Q9P2K3	0.0054166880436241
Q9UKD2	Q4G0P3	0.0054166880436241
O14562	Q9Y221	0.0054166880436241
Q02246	Q9P003	0.0054166880436241
Q9Y3L5	Q9P2K3	0.0054166880436241
O00159	Q12982	0.0054166880436241
Q16832	Q8IZC4	0.0054166880436241
Q14156	Q96F45	0.0054166880436241
Q9UKD2	Q75N90	0.0054166880436241
Q9P1U1	Q8IZD4	0.0054166880436241
Q8IZE3	Q8IZD4	0.0054166880436241
Q9Y2R5	Q9NRP0	0.0054166880436241
Q8IZC4	P00338	0.0054166880436241
P35580	Q5PSV4	0.0054166880436241
P57772	Q8IZD4	0.0054166880436241
Q14156	P04637	0.0054166880436241
Q96D46	Q8IZC4	0.0054166880436241
Q14156	Q9H9B1	0.0054166880436241
Q9UKD2	P09131	0.0054166880436241
Q969R5	Q14156	0.0054166880436241
Q9BZH6	Q8TEQ0	0.0054166880436241
Q8IWF6	O75367	0.0054166880436241
Q9Y5J1	Q7Z3D4	0.0054166880436241
Q8IWF6	P30041	0.0054166880436241
Q9NWV8	Q9P2P1	0.0054166880436241
Q8IWF6	Q96Q89	0.0054166880436241
Q7Z3D4	Q9Y3B9	0.0054166880436241
Q8IZC4	O00410	0.0054166880436241
Q9H0S4	O15066	0.0054166880436241
Q8IX21	Q9Y221	0.0054166880436241
Q8IZC4	P52948	0.0054166880436241
Q8IWF6	Q9BYV8	0.0054166880436241
Q15788	Q9UHB6	0.0054166880436241
Q14156	Q9BRS2	0.0054166880436241
Q8N6Y1	P35580	0.0054166880436241
Q9UKD2	P49019	0.0054166880436241
Q86TJ2	Q9BZH6	0.0054166880436241
O95886	Q562F6	0.0054166880436241
Q9UKD2	Q96KG7	0.0054166880436241
Q9UKD2	Q8WWW0	0.0054166880436241
Q9Y2R5	Q5D1E8	0.0054166880436241
Q8IWF6	Q9Y4P8	0.0054166880436241
Q5TC63	Q9Y2R5	0.0054166880436241
Q9UIL1	Q9UJW0	0.0054166880436241
Q8IVH2	O14929	0.0054166880436241
Q14156	Q9BY12	0.0054166880436241
O75665	Q8IVH2	0.0054166880436241
Q8IZD4	Q96KG9	0.0054166880436241
Q9P003	O75151	0.0054166880436241
Q8IZD4	Q9NW08	0.0054166880436241
Q9UJW0	Q49A88	0.0054166880436241
Q8N5C6	Q8N8A2	0.0054166880436241
Q9ULM3	Q9H147	0.0054166880436241
Q9H147	Q9NQ29	0.0054166880436241
Q8N5C6	P43378	0.0054166880436241
P83436	O75152	0.0054166880436241
Q8N8S7	P52306	0.0054166880436241
Q9H147	A0AV96	0.0054166880436241
O75147	Q92541	0.0054166880436241
Q8IVH2	Q96D71	0.0054166880436241
Q14156	O43913	0.0054166880436241
Q8IVH2	Q96GA3	0.0054166880436241
Q8IVH2	Q8NAV1	0.0054166880436241
Q14156	P13056	0.0054166880436241
Q9Y3S1	Q9BZH6	0.0054166880436241
Q14156	Q9P2S5	0.0054166880436241
Q96I25	Q8IVH2	0.0054166880436241
Q8NCN4	O15131	0.0054166880436241
Q14BN4	Q86UW6	0.0054166880436241
P35580	Q9H9P5	0.0054166880436241
Q9H147	P82650	0.0054166880436241
Q15050	Q86V85	0.0054166880436241
Q8NEF9	Q14680	0.0054166880436241
Q8IZD4	Q9H0H0	0.0054166880436241
Q14156	O75794	0.0054166880436241
Q9UJW0	Q9HCM7	0.0054166880436241
Q9HBH5	Q9UJW0	0.0054166880436241
Q9BZH6	Q38SD2	0.0054166880436241
Q96CP6	Q9UJW0	0.0054166880436241
Q9H147	P31153	0.0054166880436241
Q14156	Q13042	0.0054166880436241
Q6XZF7	Q86V85	0.0054166880436241
Q8NEF9	O60551	0.0054166880436241
Q9H147	Q9NRX1	0.0054166880436241
Q99856	Q86V85	0.0054166880436241
P49790	Q8N183	0.0054166880436241
Q8NEF9	P51151	0.0054166880436241
Q9BZB8	Q15813	0.0054166880436241
Q14156	Q9NNX1	0.0054166880436241
P35580	Q8WWW0	0.0054166880436241
Q6UY01	Q8IZD4	0.0054166880436241
Q9UJW0	P14678	0.0054166880436241
Q9UJW0	P09012	0.0054166880436241
Q9Y284	A0AV96	0.0054166880436241
Q9UM54	Q9UGC7	0.0054166880436241
Q9Y221	Q96G61	0.0054166880436241
Q9UKD2	P13994	0.0054166880436241
Q9Y221	Q9HBM0	0.0054166880436241
Q8ND56	Q8IWF6	0.0054166880436241
Q14156	Q9BTE3	0.0054166880436241
Q9NYU1	Q17RY0	0.0054166880436241
Q5HYI8	Q8NCN4	0.0054166880436241
B1AK53	Q8IZD4	0.0054166880436241
Q9BQI9	Q8IZD4	0.0054166880436241
Q14156	P28328	0.0054166880436241
Q9NWM0	Q9Y221	0.0054166880436241
Q8NCN4	Q8IUE6	0.0054166880436241
Q14156	O76094	0.0054166880436241
Q13129	Q14156	0.0054166880436241
Q9Y221	Q9NPF4	0.0054166880436241
Q8NCN4	P62873	0.0054166880436241
Q14156	Q06587	0.0054166880436241
Q14156	P48382	0.0054166880436241
Q9H9P5	Q9Y2R5	0.0054166880436241
Q8IWF6	Q8NEV1	0.0054166880436241
Q9Y221	Q6P3X3	0.0054166880436241
Q9P003	Q9HD67	0.0054166880436241
Q9P013	P15812	0.0054166880436241
Q14156	Q9Y6K5	0.0054166880436241
Q14156	O75175	0.0054166880436241
Q8IZD4	Q38SD2	0.0054166880436241
Q8N8S7	Q96CB8	0.0054166880436241
Q9UJW0	P11274	0.0054166880436241
Q9HCS4	P35580	0.0054166880436241
Q9UJW0	Q8TA86	0.0054166880436241
Q14156	Q16832	0.0054166880436241
Q8IWF6	Q9UQN3	0.0054166880436241
Q8IYB5	Q9UJW0	0.0054166880436241
Q8IVH2	Q96IX5	0.0054166880436241
Q5T5X7	Q562F6	0.0054166880436241
Q9UKD2	Q8IYW2	0.0054166880436241
Q14156	Q9H098	0.0054166880436241
Q14156	Q9BRX9	0.0054166880436241
Q9HCM7	Q9Y2R5	0.0054166880436241
Q5BKZ1	Q8NCN4	0.0054166880436241
Q9UI30	Q9UBI9	0.0054166880436241
Q96DB9	Q9UM54	0.0054166880436241
Q9P2K3	Q9NQL2	0.0054166880436241
Q7L8J4	Q9Y2R5	0.0054166880436241
Q9P003	P20929	0.0054166880436241
Q14156	P37840	0.0054166880436241
Q99471	Q8IYK8	0.0054166880436241
Q0PNE2	Q13651	0.0054166880436241
Q8IX21	Q99986	0.0054166880436241
Q9HBA9	P13056	0.0054166880436241
Q9BT78	Q96GX5	0.0054166880436241
Q8TEK3	Q14166	0.0054166880436241
Q8IX21	O14980	0.0054166880436241
Q8TF46	Q5T011	0.0054166880436241
Q8N9N2	Q6P1R3	0.0054166880436241
Q9BRK0	Q9BX63	0.0054166880436241
Q9NZ52	O94763	0.0054166880436241
Q9BT78	Q9NZR2	0.0054166880436241
Q9BT78	O75151	0.0054166880436241
P15311	Q8IX21	0.0054166880436241
Q9HBA9	Q99666	0.0054166880436241
O75530	Q9NZ52	0.0054166880436241
Q9BT78	P15313	0.0054166880436241
Q12934	Q8N9N2	0.0054166880436241
Q9BT78	Q8WWW0	0.0054166880436241
P17028	Q14166	0.0054166880436241
P49137	P35580	0.0054166880436241
Q9UBI9	Q9GZP9	0.0054166880436241
Q92900	Q13651	0.0054166880436241
Q8TF46	Q69YQ0	0.0054166880436241
Q9BT78	Q9BYE7	0.0054166880436241
Q14157	O14920	0.0054166880436241
P61927	Q6ZRQ5	0.0054166880436241
Q99871	Q13651	0.0054166880436241
Q9HBA9	Q14186	0.0054166880436241
Q8TF46	Q92567	0.0054166880436241
Q5U5Q3	P05455	0.0054166880436241
Q5U5Q3	P51571	0.0054166880436241
Q2NL82	Q96GD0	0.0054166880436241
Q8TF46	Q9UBB6	0.0054166880436241
Q8TF46	Q14254	0.0054166880436241
Q8IWF6	P03971	0.0054166880436241
Q9NRG7	Q2NL82	0.0054166880436241
Q92620	O14920	0.0054166880436241
Q8TEP8	Q5T280	0.0054166880436241
Q8IX21	Q04726	0.0054166880436241
P50225	Q5U5Q3	0.0054166880436241
Q8TF46	O14529	0.0054166880436241
Q9UI10	Q9NZ52	0.0054166880436241
Q969M3	Q9BT78	0.0054166880436241
Q9HBA9	Q9NWH9	0.0054166880436241
Q9HBA9	Q13114	0.0054166880436241
Q86YF9	Q8TF46	0.0054166880436241
Q9BT78	Q8TAD4	0.0054166880436241
Q9HBA9	Q15813	0.0054166880436241
Q9GZP9	O95777	0.0054166880436241
Q9UMX1	Q9GZP9	0.0054166880436241
Q15637	Q8IX21	0.0054166880436241
Q8TF46	Q15629	0.0054166880436241
Q9Y6H1	Q8IV38	0.0054166880436241
Q8IWF6	Q9Y4Z0	0.0054166880436241
Q9Y5Q8	Q9BRK0	0.0054166880436241
Q9NQ92	Q9Y6H1	0.0054166880436241
Q9NU19	Q9Y6H1	0.0054166880436241
Q9BT78	Q96TA1	0.0054166880436241
Q8TF46	Q9UBD9	0.0054166880436241
O00743	Q13651	0.0054166880436241
Q92538	Q9NZ52	0.0054166880436241
Q6UUV9	Q8TF46	0.0054166880436241
Q9BRK0	Q14676	0.0054166880436241
Q9BT78	Q9HAN9	0.0054166880436241
Q9HBA9	P05549	0.0054166880436241
Q9BRK0	Q96IX5	0.0054166880436241
Q9Y6H1	Q9NXG2	0.0054166880436241
Q3KQU3	Q562F6	0.0054166880436241
Q9BZB8	Q96QG7	0.0054166880436241
Q08050	Q8TF46	0.0054166880436241
Q8IX21	Q7Z7L1	0.0054166880436241
Q9NZ52	O94818	0.0054166880436241
P20339	Q562F6	0.0054166880436241
Q8TF46	O60725	0.0054166880436241
P49458	Q9BRK0	0.0054166880436241
P35580	Q5TB30	0.0054166880436241
O00443	Q9GZP9	0.0054166880436241
Q9HBA9	O00268	0.0054166880436241
Q9BT78	P18859	0.0054166880436241
Q9HBA9	Q05DH4	0.0054166880436241
Q6ZRQ5	Q13838	0.0054166880436241
P62714	Q13651	0.0054166880436241
Q9Y2H6	Q8TF46	0.0054166880436241
Q9BRK0	P11388	0.0054166880436241
Q9NRP0	Q5EBL8	0.0054166880436241
Q9HBA9	P43699	0.0054166880436241
Q96DN5	P83436	0.0054166880436241
Q8IX21	O60763	0.0054166880436241
Q8TF46	Q8NF91	0.0054166880436241
Q8TF46	Q9UPM8	0.0054166880436241
P15259	Q9NWV8	0.0054166880436241
Q8TF46	Q9Y2H5	0.0054166880436241
Q8TF46	Q9Y2F5	0.0054166880436241
Q9UBI1	Q8TF46	0.0054166880436241
Q8IX21	O15372	0.0054166880436241
Q9Y2D2	Q8TF46	0.0054166880436241
Q9BT78	B1AK53	0.0054166880436241
Q9BT78	Q5VWG9	0.0054166880436241
Q8IWF6	Q9P0K7	0.0054166880436241
Q8NCE2	Q8IZD4	0.0054166880436241
Q7Z4V5	Q8IVH2	0.0054166880436241
Q8IWF6	Q14676	0.0054166880436241
Q9UKD2	Q70CQ3	0.0054166880436241
Q1MSJ5	Q9Y2R5	0.0054166880436241
Q9UKD2	Q9NUB1	0.0054166880436241
Q8IX21	Q8NG31	0.0054166880436241
Q9HBA9	P63272	0.0054166880436241
Q5U5Q3	O95886	0.0054166880436241
Q8TEU7	Q86W54	0.0054166880436241
Q5U5Q3	Q8ND04	0.0054166880436241
Q5U5Q3	O95425	0.0054166880436241
Q9HBA9	Q6P1R3	0.0054166880436241
Q9HBA9	Q8TE76	0.0054166880436241
Q6ZRQ5	Q5VZE5	0.0054166880436241
Q9UK61	P0C7V6	0.0054166880436241
Q8TF46	Q9NQT8	0.0054166880436241
Q9UK58	Q9Y6H1	0.0054166880436241
Q8TF46	Q5T1M5	0.0054166880436241
Q9Y5L0	P0C7V6	0.0054166880436241
Q6ZRQ5	Q9H098	0.0054166880436241
Q8TF46	Q8TEM1	0.0054166880436241
Q9BZV1	Q9Y2R5	0.0054166880436241
Q9H6T0	Q7L590	0.0054166880436241
Q9BT78	Q9H0G5	0.0054166880436241
P49321	Q8IX21	0.0054166880436241
Q8IZC4	P52434	0.0054166880436241
Q8NCN4	Q13889	0.0054166880436241
Q14156	P61011	0.0054166880436241
Q9BXW7	Q8NCN4	0.0054166880436241
Q14156	P09132	0.0054166880436241
P57678	Q8IZC4	0.0054166880436241
Q8IWF6	Q9Y3Y2	0.0054166880436241
Q9Y3L5	Q8N5C6	0.0054166880436241
Q9UKD2	Q6N021	0.0054166880436241
Q14156	P62979	0.0054166880436241
Q8N9N2	Q8IZC4	0.0054166880436241
Q9UI30	Q9Y5A7	0.0054166880436241
Q9NT62	Q8IZD4	0.0054166880436241
Q8IZD4	Q86TA1	0.0054166880436241
Q13615	Q6NTF9	0.0054166880436241
Q96S52	Q2VIQ3	0.0054166880436241
P35580	Q9P2H5	0.0054166880436241
Q9P013	Q92565	0.0054166880436241
Q9NWV8	Q8N122	0.0054166880436241
Q9BZB8	Q9H9P5	0.0054166880436241
Q9UKD2	P17152	0.0054166880436241
Q9H3S7	P0C7V6	0.0054166880436241
Q5T280	P07477	0.0054166880436241
Q5U5Q3	P46783	0.0054166880436241
P08708	Q5U5Q3	0.0054166880436241
Q2NL82	Q86X10	0.0054166880436241
Q5U5Q3	P42224	0.0054166880436241
Q8TF46	Q92575	0.0054166880436241
Q9HBA9	Q96AB3	0.0054166880436241
Q8IX21	P62995	0.0054166880436241
Q9HBA9	Q9NRC1	0.0054166880436241
Q8TF46	Q14156	0.0054166880436241
P49916	Q9HAU5	0.0054166880436241
Q8WUD6	Q9Y6H1	0.0054166880436241
Q9HBA9	Q86UP3	0.0054166880436241
Q96JQ2	Q9HBA9	0.0054166880436241
Q9NS87	Q9Y6H1	0.0054166880436241
Q99436	Q9Y6H1	0.0054166880436241
Q9GZP9	Q9Y3C1	0.0054166880436241
Q9H792	Q14166	0.0054166880436241
Q9NRG7	Q9Y6H1	0.0054166880436241
Q9Y6H1	Q7Z589	0.0054166880436241
Q9GZR7	Q8IX21	0.0054166880436241
Q12857	Q9HAU5	0.0054166880436241
Q5U5Q3	Q15545	0.0054166880436241
Q8TF46	Q9Y2K2	0.0054166880436241
Q8TF46	O95490	0.0054166880436241
Q8TF46	O94830	0.0054166880436241
Q8IWA4	Q9Y6H1	0.0054166880436241
Q9Y6H1	Q6P3X3	0.0054166880436241
O60315	Q96IZ7	0.0054166880436241
Q9HBA9	Q9H840	0.0054166880436241
O75648	Q9Y6H1	0.0054166880436241
Q9NZ52	O43451	0.0054166880436241
Q96IZ7	Q14680	0.0054166880436241
Q8TF46	Q86VP3	0.0054166880436241
Q96BY7	P52306	0.0054166880436241
Q9NXH9	Q9Y6H1	0.0054166880436241
Q9NZ52	O60318	0.0054166880436241
Q8TF46	Q9UEG4	0.0054166880436241
Q8IWF6	Q6PL18	0.0054166880436241
Q9NW08	Q9Y6H1	0.0054166880436241
Q9HBA9	Q5SY16	0.0054166880436241
Q8TF46	Q9NZN5	0.0054166880436241
Q9UHR4	Q9BRK0	0.0054166880436241
Q8TF46	O75128	0.0054166880436241
Q9BW85	Q9Y6H1	0.0054166880436241
Q96IZ7	Q9BVL2	0.0054166880436241
Q8TF46	Q9UPW6	0.0054166880436241
P42695	Q8TF46	0.0054166880436241
Q8NEF9	Q86TJ2	0.0054166880436241
Q5MIZ7	Q9UJW0	0.0054166880436241
Q9H147	Q9Y5M8	0.0054166880436241
Q14166	Q14139	0.0054166880436241
O00401	Q9NQ88	0.0054166880436241
Q9UBT7	Q14166	0.0054166880436241
Q8NCE2	Q8N9N2	0.0054166880436241
Q8IX21	Q5VZL5	0.0054166880436241
Q9P2E3	Q9UK76	0.0054166880436241
Q86V85	P10244	0.0054166880436241
Q7Z3D4	Q7Z7L1	0.0054166880436241
P35580	Q07617	0.0054166880436241
Q5DID0	Q9NQ88	0.0054166880436241
Q96F63	Q14166	0.0054166880436241
Q96HR3	Q14166	0.0054166880436241
Q9P2J8	Q9UK76	0.0054166880436241
Q9UK76	Q5VUJ6	0.0054166880436241
Q9NWV8	P46020	0.0054166880436241
Q8IX21	Q96GD4	0.0054166880436241
Q9NQC3	Q9HCK0	0.0054166880436241
Q8N9N2	Q6UUV7	0.0054166880436241
Q8IZD4	Q9BQG2	0.0054166880436241
Q9UK76	Q9P2H5	0.0054166880436241
Q8IZD4	Q96RW7	0.0054166880436241
Q8IWF6	Q53EL6	0.0054166880436241
Q8N9N2	Q9BRA0	0.0054166880436241
Q8IYK8	Q00577	0.0054166880436241
Q8N9N2	A6BM72	0.0054166880436241
Q8IYK8	P17858	0.0054166880436241
Q14156	Q86TA1	0.0054166880436241
Q9H4A3	Q13651	0.0054166880436241
Q14156	Q9Y3P9	0.0054166880436241
Q7Z3D4	Q8N122	0.0054166880436241
Q9HA77	Q9UK76	0.0054166880436241
Q8IWF6	Q6KC79	0.0054166880436241
Q86V85	O43295	0.0054166880436241
P42356	Q9HAU5	0.0054166880436241
Q96SI1	Q8N9N2	0.0054166880436241
Q9C0J1	Q9UK76	0.0054166880436241
Q9BZB8	P82675	0.0054166880436241
Q8IZC4	P24539	0.0054166880436241
Q9H2F5	Q9P003	0.0054166880436241
Q8NFU7	Q9P003	0.0054166880436241
Q9ULV0	O75694	0.0054166880436241
Q8IZC4	Q9NZZ3	0.0054166880436241
P49321	Q687X5	0.0054166880436241
Q9ULV0	Q9Y4F3	0.0054166880436241
Q9Y221	Q9H1E5	0.0054166880436241
Q9ULV0	O75113	0.0054166880436241
Q504Q3	Q9ULV0	0.0054166880436241
Q8IX21	Q9Y2W1	0.0054166880436241
Q9Y4E8	Q8IX21	0.0054166880436241
Q9HBA9	P17480	0.0054166880436241
Q9HB90	Q8IZD4	0.0054166880436241
Q9BT78	Q7Z570	0.0054166880436241
P39060	Q8IZD4	0.0054166880436241
Q13615	Q14166	0.0054166880436241
Q8IX21	O75152	0.0054166880436241
Q8IX21	O60287	0.0054166880436241
Q92766	P35580	0.0054166880436241
Q7Z3D4	O60610	0.0054166880436241
Q9HBA9	O60907	0.0054166880436241
Q9BT78	Q96DT0	0.0054166880436241
Q9BT78	Q8WV44	0.0054166880436241
Q9BT78	Q8WUX9	0.0054166880436241
Q5TKA1	O75330	0.0054166880436241
Q9NPQ8	Q8IZD4	0.0054166880436241
Q8N9N2	Q96F45	0.0054166880436241
Q9GZN1	Q8IZD4	0.0054166880436241
P56182	Q14166	0.0054166880436241
Q8N9N2	Q9H8X2	0.0054166880436241
Q6ZRQ5	Q8TEW0	0.0054166880436241
Q9BT78	Q5VWN6	0.0054166880436241
Q9NR28	Q6PFW1	0.0054166880436241
Q8N9N2	Q70CQ3	0.0054166880436241
Q9BT78	Q6ZW31	0.0054166880436241
Q9BT78	Q5VTE6	0.0054166880436241
Q14161	O14920	0.0054166880436241
Q9HBA9	P37275	0.0054166880436241
Q9BYT3	Q8N9N2	0.0054166880436241
Q9HBA9	Q9NZI7	0.0054166880436241
Q15021	Q8IX21	0.0054166880436241
Q8IX21	O95747	0.0054166880436241
Q8IX21	Q96MU7	0.0054166880436241
Q9HBA9	Q14241	0.0054166880436241
Q8IX21	Q8TD19	0.0054166880436241
Q92974	Q8IX21	0.0054166880436241
P35580	Q9UGC7	0.0054166880436241
Q8N9N2	Q8NBP5	0.0054166880436241
Q9HBA9	Q13395	0.0054166880436241
P52732	Q13651	0.0054166880436241
Q6ZRQ5	Q9NQ88	0.0054166880436241
Q8IX21	O14737	0.0054166880436241
Q6ZRQ5	Q9NR28	0.0054166880436241
O60934	Q86V85	0.0054166880436241
Q6ZRQ5	Q96GD0	0.0054166880436241
Q5TKA1	P19367	0.0054166880436241
Q8IX21	Q14978	0.0054166880436241
Q86XN7	Q9P003	0.0054166880436241
Q15382	Q13651	0.0054166880436241
Q14156	Q8IXW5	0.0054166880436241
Q8N1G1	Q9Y2R5	0.0054166880436241
Q8IWF6	Q99873	0.0054166880436241
Q9ULV0	Q15398	0.0054166880436241
Q9P2K3	Q8N954	0.0054166880436241
Q9P2K3	Q04864	0.0054166880436241
Q9NQT5	Q96T51	0.0054166880436241
Q6ZRQ5	Q99436	0.0054166880436241
Q14676	Q86V85	0.0054166880436241
Q8IYK8	Q9UHV9	0.0054166880436241
Q8IVH2	P39656	0.0054166880436241
Q8IYK8	Q9H814	0.0054166880436241
Q96EV2	Q8IVH2	0.0054166880436241
Q6ZRQ5	P20618	0.0054166880436241
Q9Y221	Q9NV64	0.0054166880436241
Q5VZE5	Q13651	0.0054166880436241
Q8IYK8	Q01813	0.0054166880436241
Q14156	Q969X6	0.0054166880436241
Q9HC07	Q6ZU65	0.0054166880436241
Q9UKD2	Q6N043	0.0054166880436241
Q9UKD2	Q8WTW3	0.0054166880436241
P49321	Q5HY92	0.0054166880436241
Q14156	Q9H2P0	0.0054166880436241
Q15678	Q8N5C6	0.0054166880436241
Q6UY01	Q9UK76	0.0054166880436241
Q5TC63	Q9UK76	0.0054166880436241
Q9Y221	Q76L83	0.0054166880436241
Q14156	Q9BRK4	0.0054166880436241
84953	Q9UKD2	0.0054166880436241
Q13206	Q8IVH2	0.0054166880436241
Q8IYK8	Q9Y383	0.0054166880436241
Q8IYK8	A0AV96	0.0054166880436241
Q9H147	P42694	0.0054166880436241
Q8IVH2	P63010	0.0054166880436241
Q8IYK8	Q9H3G5	0.0054166880436241
Q8IYK8	Q7Z478	0.0054166880436241
Q8IVH2	P33240	0.0054166880436241
Q8IYK8	Q5JSH3	0.0054166880436241
Q9Y262	Q8TCY9	0.0054166880436241
Q96DT0	Q8N9N2	0.0054166880436241
Q8IYK8	Q8N5C6	0.0054166880436241
Q8IYK8	Q9Y3B4	0.0054166880436241
O75908	Q9UKD2	0.0054166880436241
Q8IYK8	Q53EZ4	0.0054166880436241
O95782	Q8IVH2	0.0054166880436241
Q9UK76	Q9H6L4	0.0054166880436241
Q8IVH2	Q9NY27	0.0054166880436241
Q9NUQ3	Q562F6	0.0054166880436241
P49321	Q5MNZ9	0.0054166880436241
Q14156	Q8IVD9	0.0054166880436241
Q9BZH6	Q96HH9	0.0054166880436241
Q6PJI9	Q9UK76	0.0054166880436241
Q9UK76	Q38SD2	0.0054166880436241
Q9UKD2	Q9HCS4	0.0054166880436241
Q13651	Q8N9T8	0.0054166880436241
Q2LD37	Q9UKD2	0.0054166880436241
Q9Y221	O60256	0.0054166880436241
O76021	Q8IWF6	0.0054166880436241
Q9NQT5	P55197	0.0054166880436241
Q9H6S1	Q9UK76	0.0054166880436241
Q1MSJ5	Q14156	0.0054166880436241
Q9NU19	P49321	0.0054166880436241
Q8NFF5	Q9P003	0.0054166880436241
O94864	Q86V85	0.0054166880436241
Q14156	Q9H792	0.0054166880436241
Q8IZC4	Q86YP4	0.0054166880436241
Q96IZ5	Q9Y221	0.0054166880436241
Q8IZC4	Q9P2I0	0.0054166880436241
Q8IYF3	Q9P003	0.0054166880436241
Q7Z5K2	Q96JE9	0.0054166880436241
Q9NRN7	Q13651	0.0054166880436241
Q8NFU7	Q9NQT5	0.0054166880436241
Q8IWF6	Q13123	0.0054166880436241
Q8N9N2	Q96JY0	0.0054166880436241
Q9Y221	Q96GY3	0.0054166880436241
Q9H3H1	Q9UKD2	0.0054166880436241
Q66K74	Q9Y221	0.0054166880436241
Q8IZC4	Q01780	0.0054166880436241
Q9BZH6	Q9Y5P1	0.0054166880436241
Q9HCJ3	Q9Y221	0.0054166880436241
Q0P6D6	Q9NQT5	0.0054166880436241
P03891	Q9NXR7	0.0054166880436241
Q06190	Q9Y221	0.0054166880436241
Q9NWV8	O00459	0.0054166880436241
Q9C0J1	Q9BZH6	0.0054166880436241
Q9NR82	Q9Y221	0.0054166880436241
Q96SN8	Q6ZU65	0.0054166880436241
Q8N9N2	Q96DT6	0.0054166880436241
Q9UKD2	Q7RTS9	0.0054166880436241
Q9UM54	O60902	0.0054166880436241
Q9UIG0	Q9H0H0	0.0054166880436241
Q7Z3D4	Q9BYN8	0.0054166880436241
Q9BVS4	Q6ZU65	0.0054166880436241
Q9Y221	Q9NZ43	0.0054166880436241
Q7Z3D4	Q8N9T8	0.0054166880436241
Q9Y221	Q969V6	0.0054166880436241
Q8IWF6	Q9HAU5	0.0054166880436241
Q9P2K3	Q9BYV9	0.0054166880436241
Q9HC73	Q8IZD4	0.0054166880436241
P07477	Q562F6	0.0054166880436241
Q9NR28	O94818	0.0054166880436241
Q8N8S7	Q9ULJ7	0.0054166880436241
Q9NWW5	Q6ZU65	0.0054166880436241
Q9P2J8	Q8IZD4	0.0054166880436241
Q8TF05	Q9UHB6	0.0054166880436241
Q9H1K0	Q9Y2R5	0.0054166880436241
Q9NP50	Q9Y2R5	0.0054166880436241
Q9P2H0	Q8IZD4	0.0054166880436241
Q96SN8	O43295	0.0054166880436241
P37840	Q9UJW0	0.0054166880436241
Q9Y2R5	Q9NQL2	0.0054166880436241
Q96GQ7	Q9H147	0.0054166880436241
Q9H147	Q9P209	0.0054166880436241
Q8N5U6	Q9UHB6	0.0054166880436241
Q9NPH2	Q8N108	0.0054166880436241
Q9ULN7	Q8IZD4	0.0054166880436241
Q02880	Q14156	0.0054166880436241
Q8IZC4	P19388	0.0054166880436241
Q9NWU2	Q6ZU65	0.0054166880436241
Q8TEW0	Q6ZU65	0.0054166880436241
Q9UKD2	O75925	0.0054166880436241
Q9BZH6	Q8IV48	0.0054166880436241
Q9BQE4	Q9Y221	0.0054166880436241
Q6ZU65	Q8N357	0.0054166880436241
Q9NWZ8	Q6ZU65	0.0054166880436241
Q9HBA9	Q15906	0.0054166880436241
Q14156	P10636	0.0054166880436241
Q9UKD2	Q6PJG2	0.0054166880436241
O00159	Q9H147	0.0054166880436241
Q14156	A8MXV4	0.0054166880436241
Q9H147	Q12965	0.0054166880436241
P62380	Q2VIQ3	0.0054166880436241
Q9HC73	Q9Y2R5	0.0054166880436241
Q8WUW1	Q9BZH6	0.0054166880436241
Q9NSE4	Q6ZU65	0.0054166880436241
Q5DID0	P35580	0.0054166880436241
Q14156	Q9UN30	0.0054166880436241
Q6ZU65	Q9NPF4	0.0054166880436241
Q9NWT8	Q6ZU65	0.0054166880436241
Q9H147	Q9NXV6	0.0054166880436241
P57052	Q9H147	0.0054166880436241
O95140	Q9UHB6	0.0054166880436241
Q9Y2R5	O60256	0.0054166880436241
Q9H147	Q9H307	0.0054166880436241
Q9P003	P46019	0.0054166880436241
Q96RI1	Q9UHB6	0.0054166880436241
Q2VIQ3	O75439	0.0054166880436241
Q9UJW0	Q9H0J9	0.0054166880436241
Q9H981	Q9BZH6	0.0054166880436241
Q9Y221	P24723	0.0054166880436241
Q99633	Q9UKD2	0.0054166880436241
Q9Y221	Q9NVZ3	0.0054166880436241
P29353	Q14156	0.0054166880436241
Q9P2K3	Q9NQ36	0.0054166880436241
Q14156	O15381	0.0054166880436241
Q92541	Q9NZN5	0.0054166880436241
Q9P0J6	Q7Z3D4	0.0054166880436241
Q9P013	Q9Y5S2	0.0054166880436241
Q14156	O00712	0.0054166880436241
Q5SQI0	Q9BZH6	0.0054166880436241
Q9BZH6	Q0P6H9	0.0054166880436241
Q9BZH6	Q9GZZ9	0.0054166880436241
Q14156	P19838	0.0054166880436241
Q9BZH6	Q9HCF6	0.0054166880436241
Q8TBR7	Q8IZD4	0.0054166880436241
Q9P013	Q9UJF2	0.0054166880436241
Q0P6D6	Q9BZH6	0.0054166880436241
Q9H147	P0DJD0	0.0054166880436241
P08651	Q14156	0.0054166880436241
Q14156	O95758	0.0054166880436241
Q8N5C6	Q9NQL2	0.0054166880436241
Q14444	Q9H147	0.0054166880436241
Q14156	P54198	0.0054166880436241
Q8IZD4	Q96GD0	0.0054166880436241
Q9UKD2	Q7Z570	0.0054166880436241
Q9NR28	Q6ZU65	0.0054166880436241
Q14781	P35580	0.0054166880436241
Q7L590	P78356	0.0054166880436241
Q9NPD8	Q6W2J9	0.0054166880436241
O00159	P07357	0.0054166880436241
P35580	Q8NFZ5	0.0054166880436241
P10646	Q9P003	0.0054166880436241
Q9NWV8	P46100	0.0054166880436241
Q9UH92	Q96KG9	0.0054166880436241
Q9Y2R5	Q9H1H9	0.0054166880436241
Q9NPH2	Q7Z6J0	0.0054166880436241
Q6ZU65	Q9H0A8	0.0054166880436241
Q9H7N4	Q562F6	0.0054166880436241
Q9NP81	Q6ZU65	0.0054166880436241
Q92766	Q14156	0.0054166880436241
Q9HD45	Q6ZU65	0.0054166880436241
Q14156	P78362	0.0054166880436241
Q9P0J7	Q6ZU65	0.0054166880436241
Q9HCE1	Q9H147	0.0054166880436241
Q14156	O00541	0.0054166880436241
Q9BZH6	Q9BTD8	0.0054166880436241
P43699	Q14156	0.0054166880436241
Q14156	P0DJD0	0.0054166880436241
Q9HB21	Q9Y2R5	0.0054166880436241
Q8N6T3	Q562F6	0.0054166880436241
Q8IWF6	Q69YN4	0.0054166880436241
Q86XA9	Q8IWF6	0.0054166880436241
Q9BZB8	Q8N9N2	0.0054166880436241
Q9Y2W2	Q8N954	0.0054166880436241
Q86SE9	Q8N9N2	0.0054166880436241
P18669	Q8IYK8	0.0054166880436241
Q8IZD4	Q9BVG9	0.0054166880436241
Q8IYK8	Q8TEU7	0.0054166880436241
Q9HBH5	Q8IYK8	0.0054166880436241
P62834	Q9P2K3	0.0054166880436241
Q8IYK8	Q05209	0.0054166880436241
Q5TC82	Q8IVH2	0.0054166880436241
Q8IVH2	Q9BX40	0.0054166880436241
Q9UKD2	A6NIH7	0.0054166880436241
Q8IYK8	Q86TP1	0.0054166880436241
Q9UKD2	O43781	0.0054166880436241
Q8IYK8	Q06124	0.0054166880436241
Q8IYK8	A0MZ66	0.0054166880436241
Q8IYK8	Q8NHQ9	0.0054166880436241
Q8IWF6	Q96ST3	0.0054166880436241
Q9P2K3	Q9ULL1	0.0054166880436241
Q7Z5K2	Q8N0Y7	0.0054166880436241
Q14156	Q86SE9	0.0054166880436241
Q9H0W8	Q8N954	0.0054166880436241
Q8IYK8	Q5VTL8	0.0054166880436241
Q7Z3D4	Q9NRX1	0.0054166880436241
Q6PGN9	Q8N9N2	0.0054166880436241
Q9HBA9	P62837	0.0054166880436241
Q9BT78	Q96DT6	0.0054166880436241
Q7Z3D4	P33316	0.0054166880436241
Q6ZRQ5	P25788	0.0054166880436241
Q9Y262	Q96G61	0.0054166880436241
Q96QG7	Q8N9N2	0.0054166880436241
Q12857	Q86V85	0.0054166880436241
Q6ZRQ5	P60900	0.0054166880436241
Q8IWF6	Q8NCA5	0.0054166880436241
Q6ULP2	Q9HAU5	0.0054166880436241
Q9UKD2	Q5T5S1	0.0054166880436241
Q8IYK8	P07737	0.0054166880436241
Q8IYK8	Q659C4	0.0054166880436241
Q6FI81	Q8N954	0.0054166880436241
Q8IYK8	Q9NW13	0.0054166880436241
P17980	Q8N954	0.0054166880436241
Q9P2K3	Q9ULH0	0.0054166880436241
Q13651	P13645	0.0054166880436241
P02533	Q13651	0.0054166880436241
Q9HCJ0	Q8IYK8	0.0054166880436241
Q02750	Q8N954	0.0054166880436241
Q9NWV8	Q12756	0.0054166880436241
Q86YC2	Q14166	0.0054166880436241
Q8IWF6	O14920	0.0054166880436241
Q13651	Q6EEV6	0.0054166880436241
Q8IWF6	Q8N5W9	0.0054166880436241
P49321	Q7Z3E2	0.0054166880436241
Q9UHV9	Q8N954	0.0054166880436241
Q8IX21	P30260	0.0054166880436241
Q96JJ3	Q8IZD4	0.0054166880436241
P07737	Q8N954	0.0054166880436241
Q8IX21	Q9Y5S9	0.0054166880436241
Q9H9H4	Q8IZD4	0.0054166880436241
Q7Z5K2	Q6ZNG2	0.0054166880436241
P15812	O14976	0.0054166880436241
Q8IZD4	Q687X5	0.0054166880436241
P28074	Q6ZRQ5	0.0054166880436241
Q8IWQ3	Q9NQ88	0.0054166880436241
Q8IZD4	Q9H4Z3	0.0054166880436241
Q9HBA9	P51965	0.0054166880436241
Q04759	Q9Y221	0.0054166880436241
Q14156	Q05209	0.0054166880436241
Q9H6R4	Q7Z3D4	0.0054166880436241
Q96EY7	Q9H147	0.0054166880436241
Q86XN7	Q8N9N2	0.0054166880436241
Q9C0J1	Q8N9N2	0.0054166880436241
Q8N9N2	Q96JI7	0.0054166880436241
P49321	Q969I6	0.0054166880436241
Q9H2K2	Q8IZD4	0.0054166880436241
O94842	Q8IX21	0.0054166880436241
Q8TF05	Q9NQ88	0.0054166880436241
Q8IZD4	A6BM72	0.0054166880436241
Q8IZD4	Q5D1E8	0.0054166880436241
Q8NI60	Q5EBL8	0.0054166880436241
Q9HBA9	Q13405	0.0054166880436241
Q7Z6B7	Q9UK76	0.0054166880436241
Q8IWF6	P48507	0.0054166880436241
Q8IX21	O15027	0.0054166880436241
Q9P2H0	Q9UK76	0.0054166880436241
Q8IWF6	P62310	0.0054166880436241
Q9NZ52	Q99829	0.0054166880436241
Q8IWF6	O15116	0.0054166880436241
Q7Z3D4	Q8NI36	0.0054166880436241
Q9UK76	Q687X5	0.0054166880436241
Q9UK76	Q9Y5P1	0.0054166880436241
Q16832	Q86V85	0.0054166880436241
Q9Y262	Q5TB30	0.0054166880436241
O75175	Q86V85	0.0054166880436241
Q96IZ0	Q8IYD1	0.0054166880436241
Q9C0B9	Q8WTW3	0.0054166880436241
Q13131	Q70UQ0	0.0054166880436241
Q9H9C1	Q86TX2	0.0054166880436241
Q8WWW0	Q9HAV4	0.0054166880436241
Q8WXF7	Q14689	0.0054166880436241
Q8N684	Q9NPG3	0.0054166880436241
Q9H8Y8	Q5VWN6	0.0054166880436241
O60934	O14818	0.0054166880436241
Q96ME7	Q9NS18	0.0054166880436241
O14964	Q6UWP7	0.0054166880436241
P42898	Q6FI81	0.0054166880436241
Q02750	P42898	0.0054166880436241
Q9UJX3	O75391	0.0054166880436241
Q9BQG2	Q9HAV4	0.0054166880436241
Q9HA47	Q9HAV4	0.0054166880436241
Q9H9Y2	Q96PV7	0.0054166880436241
Q9BWE0	P51571	0.0054166880436241
Q96PV7	Q9H7S9	0.0054166880436241
Q9UJX3	Q96KG7	0.0054166880436241
Q9NS91	O14920	0.0054166880436241
Q9BRR8	Q6UWP7	0.0054166880436241
Q5TH69	Q9NPG3	0.0054166880436241
Q96QT4	Q9UNY4	0.0054166880436241
P21127	Q86YP4	0.0054166880436241
Q6UWP7	Q9H6D7	0.0054166880436241
Q5SNT2	Q86TG7	0.0054166880436241
Q9UI10	Q9UJX4	0.0054166880436241
Q9UHR4	P42898	0.0054166880436241
Q96PV7	Q9H792	0.0054166880436241
Q92888	P40222	0.0054166880436241
Q5D1E8	Q9HAV4	0.0054166880436241
Q1MSJ5	Q96PV7	0.0054166880436241
Q96PV7	Q15276	0.0054166880436241
Q9H0K6	Q9HAV4	0.0054166880436241
Q86YP4	Q70CQ2	0.0054166880436241
Q14161	Q86YP4	0.0054166880436241
Q9Y3B2	Q14689	0.0054166880436241
Q9BWE0	Q9UNL2	0.0054166880436241
O94880	Q8NBT2	0.0054166880436241
O14640	Q969J3	0.0054166880436241
Q8TEP8	Q6UWP7	0.0054166880436241
Q96PV7	Q8IXW5	0.0054166880436241
Q04759	Q8N5C6	0.0054166880436241
Q9UJX3	Q8TEK3	0.0054166880436241
Q8N5C6	Q6UWP7	0.0054166880436241
B1AK53	Q9HAV4	0.0054166880436241
O75908	Q9UJX3	0.0054166880436241
Q9BQI9	Q9HAV4	0.0054166880436241
Q6BDS2	Q6UWP7	0.0054166880436241
Q9BQA1	Q9H9C1	0.0054166880436241
Q9UIL1	Q01804	0.0054166880436241
O00232	Q9NPG3	0.0054166880436241
Q6DKI1	Q9H788	0.0054166880436241
Q9NSY1	Q6P1R3	0.0054166880436241
Q12899	Q9Y673	0.0054166880436241
Q6IAN0	P78562	0.0054166880436241
Q9NQT8	Q96RF0	0.0054166880436241
O14524	Q96RF0	0.0054166880436241
O75161	Q15418	0.0054166880436241
Q5EBL8	Q6UWP7	0.0054166880436241
Q96JQ2	Q9H9C1	0.0054166880436241
Q9BXJ9	O75223	0.0054166880436241
Q14781	Q96PV7	0.0054166880436241
Q9NPG3	Q15811	0.0054166880436241
O43184	Q9HAV4	0.0054166880436241
O15050	Q86YP4	0.0054166880436241
P40222	Q8N8A2	0.0054166880436241
Q86YS7	Q86YP4	0.0054166880436241
Q9BUT9	A0AVT1	0.0054166880436241
Q02833	Q9HAV4	0.0054166880436241
P40222	Q96MU7	0.0054166880436241
Q9HAV4	O14519	0.0054166880436241
Q8IX15	Q8N5C6	0.0054166880436241
O43427	P40222	0.0054166880436241
Q8IWW6	Q8NBT2	0.0054166880436241
Q8TF74	Q9H4L4	0.0054166880436241
Q9UM82	Q86YP4	0.0054166880436241
Q14191	Q9H9C1	0.0054166880436241
Q96KK5	Q9H9C1	0.0054166880436241
Q9P2D0	Q96RI1	0.0054166880436241
Q5VZK9	Q96DE5	0.0054166880436241
Q8TCU4	Q9Y673	0.0054166880436241
Q9Y4F3	P18065	0.0054166880436241
O14662	Q9UJX4	0.0054166880436241
Q6DKI1	Q9H1H9	0.0054166880436241
Q5SNT2	Q5JXB2	0.0054166880436241
Q6R327	Q8NAV1	0.0054166880436241
Q49AM3	O75161	0.0054166880436241
P51153	Q6PII3	0.0054166880436241
Q6IAN0	O60658	0.0054166880436241
Q7Z4S6	Q8WYA0	0.0054166880436241
O15085	Q86YP4	0.0054166880436241
Q9BRR8	Q6IA86	0.0054166880436241
P47974	Q9NSY1	0.0054166880436241
Q9Y6R0	Q5T2N8	0.0054166880436241
O94818	Q9UJX4	0.0054166880436241
Q9H0U4	Q9H4E5	0.0054166880436241
Q6P1K8	Q9Y673	0.0054166880436241
Q96PV7	Q2KHR3	0.0054166880436241
Q5SRR4	Q9HAV4	0.0054166880436241
O43353	Q9UJX4	0.0054166880436241
Q6N043	Q13492	0.0054166880436241
Q9BQ39	Q9Y5S2	0.0054166880436241
Q01804	Q9H1H9	0.0054166880436241
Q9NZ08	Q9NYZ3	0.0054166880436241
Q9H6U6	Q9NRP0	0.0054166880436241
Q6ZN55	P51571	0.0054166880436241
Q13043	Q6UWP7	0.0054166880436241
Q9BQ39	Q6PFW1	0.0054166880436241
Q13188	Q6UWP7	0.0054166880436241
O43511	Q9NYZ3	0.0054166880436241
Q9Y4Y9	P27448	0.0054166880436241
Q9NQG1	Q8TD19	0.0054166880436241
Q96HW7	Q8WYA0	0.0054166880436241
Q8N103	O95674	0.0054166880436241
Q5VZE5	Q9Y4Y9	0.0054166880436241
Q96Q11	Q9NUD5	0.0054166880436241
O95985	Q96Q11	0.0054166880436241
Q9BTE1	Q96A35	0.0054166880436241
P35244	Q9Y4Y9	0.0054166880436241
Q9BYE7	Q9BWE0	0.0054166880436241
Q16600	Q13765	0.0054166880436241
Q01804	Q9H8T0	0.0054166880436241
P02533	Q4KMP7	0.0054166880436241
Q96QT4	Q8IX18	0.0054166880436241
Q13099	Q9HAV4	0.0054166880436241
P18847	Q8IX18	0.0054166880436241
Q8NBT2	P52797	0.0054166880436241
Q9HC73	Q01804	0.0054166880436241
Q5SNT2	Q9P0J6	0.0054166880436241
Q9BQ39	O15013	0.0054166880436241
Q01804	Q9H9C1	0.0054166880436241
Q13765	Q13029	0.0054166880436241
Q96PV7	Q5PSV4	0.0054166880436241
Q9BU23	Q9NQG1	0.0054166880436241
Q9H306	Q01804	0.0054166880436241
Q96Q11	Q9UKN8	0.0054166880436241
O94973	Q562F6	0.0054166880436241
Q9UBL3	Q9NS18	0.0054166880436241
Q5T2N8	O94913	0.0054166880436241
Q9NQG1	Q7Z7L1	0.0054166880436241
Q9NZI7	Q6UWP7	0.0054166880436241
Q96PV7	Q9BRP1	0.0054166880436241
Q01804	Q9H788	0.0054166880436241
Q96DB9	Q13765	0.0054166880436241
Q6UWP7	P46939	0.0054166880436241
Q96PV7	Q9BR77	0.0054166880436241
Q96PV7	Q9BQ75	0.0054166880436241
Q9NS18	O60551	0.0054166880436241
Q13765	P98155	0.0054166880436241
O95721	Q96Q11	0.0054166880436241
Q96F63	Q8WYA0	0.0054166880436241
Q96QT4	Q9BRP1	0.0054166880436241
Q9BT92	Q6P1M9	0.0054166880436241
Q9H8Y8	Q14814	0.0054166880436241
Q8NBT2	Q96DT6	0.0054166880436241
Q9NWF4	Q9NZZ3	0.0054166880436241
Q969I6	Q9NZZ3	0.0054166880436241
Q96QT4	P56182	0.0054166880436241
P51587	Q9BWE0	0.0054166880436241
Q13616	Q96QT4	0.0054166880436241
Q96QT4	Q13620	0.0054166880436241
Q9Y5A7	Q14689	0.0054166880436241
Q8IWS0	Q96QT4	0.0054166880436241
Q9H8Y8	Q9NZM4	0.0054166880436241
Q6QEF8	Q8NBT2	0.0054166880436241
Q93034	Q9HAV4	0.0054166880436241
Q8N6T3	O14920	0.0054166880436241
Q86YP4	Q14146	0.0054166880436241
P40222	P15812	0.0054166880436241
Q8TF74	O75153	0.0054166880436241
Q01804	P57772	0.0054166880436241
A6ND36	Q9UJX4	0.0054166880436241
P07741	Q9BW19	0.0054166880436241
Q5HY92	Q96S94	0.0054166880436241
O60287	Q8WXE0	0.0054166880436241
Q9NR28	P49116	0.0054166880436241
Q96Q11	Q9BY89	0.0054166880436241
Q96JJ3	P15311	0.0054166880436241
Q659A1	P18847	0.0054166880436241
Q92794	O75223	0.0054166880436241
Q96PV7	Q8NFF5	0.0054166880436241
O75928	Q9NS18	0.0054166880436241
Q96PV7	Q9H2F5	0.0054166880436241
Q96Q11	Q9UGP4	0.0054166880436241
Q13765	Q13367	0.0054166880436241
P09936	Q5HY92	0.0054166880436241
Q96JJ3	Q96CN9	0.0054166880436241
Q9H2V7	Q96Q11	0.0054166880436241
Q99614	Q6UWP7	0.0054166880436241
Q8NCE2	Q01804	0.0054166880436241
Q9NS18	Q9BQE3	0.0054166880436241
Q5T2N8	Q9ULJ3	0.0054166880436241
P20340	Q6PII3	0.0054166880436241
Q6YHU6	Q01804	0.0054166880436241
Q96Q11	A1L020	0.0054166880436241
Q9UHN6	Q14676	0.0054166880436241
O94880	Q9ULD2	0.0054166880436241
Q8TCT8	Q8NBT2	0.0054166880436241
Q9H4I3	Q96PV7	0.0054166880436241
P08240	Q9NXG2	0.0054166880436241
Q5T2N8	Q7Z7L1	0.0054166880436241
O75153	Q96RF0	0.0054166880436241
Q9NQC3	Q9NPG3	0.0054166880436241
Q9H8Y8	Q1ED39	0.0054166880436241
Q9UNL2	Q9NXG2	0.0054166880436241
Q9Y221	Q6UWP7	0.0054166880436241
Q9H6U6	Q04864	0.0054166880436241
P51157	O60934	0.0054166880436241
Q8TEX9	Q9H9C1	0.0054166880436241
Q9BRR8	Q9H869	0.0054166880436241
Q9UQB9	Q9HAV4	0.0054166880436241
Q9BWE0	Q8TBC5	0.0054166880436241
P31645	Q9H6U6	0.0054166880436241
Q8NCE2	Q9H6U6	0.0054166880436241
Q9BTE3	Q9H9C1	0.0054166880436241
Q6P3W7	Q6UWP7	0.0054166880436241
Q08945	Q9BWE0	0.0054166880436241
Q9H6S1	Q9H6U6	0.0054166880436241
Q5SNT2	Q8TE02	0.0054166880436241
Q9BYC9	Q5PRF9	0.0054166880436241
Q6SJ93	Q14689	0.0054166880436241
Q96PV7	Q96CN9	0.0054166880436241
Q9H2K2	Q9HAV4	0.0054166880436241
Q96BT3	Q9HAV4	0.0054166880436241
Q9NZZ3	Q9H900	0.0054166880436241
Q9UJX3	Q8N5M9	0.0054166880436241
Q13586	Q9H6U6	0.0054166880436241
Q6IS14	Q8IUW3	0.0054166880436241
Q9BQ39	Q6XPS3	0.0054166880436241
Q9UJX3	Q9NUB1	0.0054166880436241
Q96PV7	P56182	0.0054166880436241
Q86XN7	Q9HAV4	0.0054166880436241
Q9H8Y8	P04150	0.0054166880436241
Q3L8U1	Q9HAV4	0.0054166880436241
Q9UGJ0	Q6UWP7	0.0054166880436241
Q9UJX3	Q8WWV3	0.0054166880436241
Q9UID3	Q9NXG2	0.0054166880436241
Q8NFU7	Q9HAV4	0.0054166880436241
Q9H3U7	Q9H9C1	0.0054166880436241
Q9Y6H1	Q14689	0.0054166880436241
Q4KMQ2	Q9P0J6	0.0054166880436241
Q13243	Q6UWP7	0.0054166880436241
Q9H8Y8	Q9ULD2	0.0054166880436241
Q9BW27	Q96PV7	0.0054166880436241
Q9NPG3	Q01130	0.0054166880436241
P13994	Q9HAV4	0.0054166880436241
P82930	Q7L8J4	0.0054166880436241
Q49A88	Q9BTD8	0.0054166880436241
Q9H7L9	Q9NPG3	0.0054166880436241
Q9UI30	Q9HCH0	0.0054166880436241
Q6VMQ6	O14920	0.0054166880436241
Q9UPW5	Q9Y5Y9	0.0054166880436241
Q8WYA0	Q7Z7L1	0.0054166880436241
Q86XZ4	P62837	0.0054166880436241
O43396	Q9NS18	0.0054166880436241
Q8WXI9	Q6N043	0.0054166880436241
Q13155	Q9HD23	0.0054166880436241
Q9P035	Q12894	0.0054166880436241
P04843	Q6N043	0.0054166880436241
Q8N7X0	Q86XZ4	0.0054166880436241
Q9UIL1	Q9NS18	0.0054166880436241
Q92953	Q8N5C6	0.0054166880436241
Q86XZ4	Q8WZ42	0.0054166880436241
Q9P035	P13051	0.0054166880436241
Q92736	Q9UPW5	0.0054166880436241
Q9Y6M7	Q86YP4	0.0054166880436241
P62837	Q9BWE0	0.0054166880436241
Q9NS18	O15417	0.0054166880436241
Q9UPW5	Q15404	0.0054166880436241
Q9NUQ3	O14920	0.0054166880436241
Q86XZ4	P04818	0.0054166880436241
Q9UPW5	O00767	0.0054166880436241
Q9UPW5	P0DI82	0.0054166880436241
A1L020	Q6UWP7	0.0054166880436241
Q9HCS4	Q9HAV4	0.0054166880436241
Q96PV7	O60583	0.0054166880436241
Q9NZZ3	Q9NXZ1	0.0054166880436241
O15541	Q49A88	0.0054166880436241
Q6UWP7	Q9UKZ1	0.0054166880436241
Q9UJX3	Q75N90	0.0054166880436241
P55039	Q562F6	0.0054166880436241
Q99871	Q6UWP7	0.0054166880436241
Q5VZ89	Q6UWP7	0.0054166880436241
Q9NPG3	Q96JH7	0.0054166880436241
Q92974	Q6UWP7	0.0054166880436241
Q9UPW5	Q15800	0.0054166880436241
Q9H6U6	P02730	0.0054166880436241
O94829	Q9ULD2	0.0054166880436241
Q9BRK4	Q9NS18	0.0054166880436241
O95872	Q9H9C1	0.0054166880436241
Q15276	Q6UWP7	0.0054166880436241
Q92610	Q9ULD2	0.0054166880436241
O43396	Q6UWP7	0.0054166880436241
Q15036	Q8NBT2	0.0054166880436241
Q96T76	Q9NPG3	0.0054166880436241
Q15036	Q9UJX3	0.0054166880436241
Q49AM3	Q9H9C1	0.0054166880436241
Q99633	Q9UJX4	0.0054166880436241
Q9BYT3	Q9H6U6	0.0054166880436241
Q13131	Q6NXT6	0.0054166880436241
Q96L93	Q6NXT6	0.0054166880436241
O00560	O60934	0.0054166880436241
Q8WXF1	Q96RW7	0.0054166880436241
P46736	Q9H9C1	0.0054166880436241
P82930	Q9C0F0	0.0054166880436241
O95721	P49286	0.0054166880436241
Q9Y2T2	Q8TF74	0.0054166880436241
Q92925	Q14689	0.0054166880436241
Q9Y6R0	Q6NXT6	0.0054166880436241
Q96PV7	Q8WUH6	0.0054166880436241
Q9BSC4	Q9H9C1	0.0054166880436241
P42898	Q96EA4	0.0054166880436241
Q2Y0W8	O60934	0.0054166880436241
Q9UJX3	Q9BRT2	0.0054166880436241
Q8TF74	Q9ULX6	0.0054166880436241
Q8TF74	Q9ULD4	0.0054166880436241
Q504Q3	Q8TAG9	0.0054166880436241
P01298	Q9NZZ3	0.0054166880436241
Q9BW27	Q9NPG3	0.0054166880436241
Q12965	P10244	0.0054166880436241
Q9BZJ0	Q6UWP7	0.0054166880436241
Q8NFA0	Q9BX10	0.0054166880436241
Q9BYC9	Q9NW82	0.0054166880436241
Q9ULU8	Q6DKI1	0.0054166880436241
Q9H6F5	Q9H9C1	0.0054166880436241
Q9NS18	Q14689	0.0054166880436241
P54829	Q8NBT2	0.0054166880436241
Q6ZN55	P42224	0.0054166880436241
Q86X53	Q8NBT2	0.0054166880436241
Q9H8Y8	P55199	0.0054166880436241
Q9H9C1	Q9NP73	0.0054166880436241
Q8N684	Q9H9C1	0.0054166880436241
Q8N5C6	Q9NSC2	0.0054166880436241
Q9NPG3	Q9GZU8	0.0054166880436241
Q9H694	Q96PV7	0.0054166880436241
Q8NAV1	Q9H9C1	0.0054166880436241
Q17RY0	O75223	0.0054166880436241
Q13155	Q9NPG3	0.0054166880436241
Q8TF74	Q96EK5	0.0054166880436241
Q8WWY3	Q8TF74	0.0054166880436241
O95243	Q9BYB4	0.0054166880436241
Q9NPG3	Q6PJT7	0.0054166880436241
Q6R327	Q9BTE1	0.0054166880436241
Q14141	Q96RF0	0.0054166880436241
Q9H8Y8	Q6ZU35	0.0054166880436241
Q9HBD1	Q6UWP7	0.0054166880436241
Q9BX10	Q9BRX9	0.0054166880436241
Q9H6U6	P04279	0.0054166880436241
O60934	Q9NRX2	0.0054166880436241
Q9H6R4	Q9NPG3	0.0054166880436241
Q9BRK4	Q9BX10	0.0054166880436241
Q9NPG3	Q70E73	0.0054166880436241
Q96PV7	O00442	0.0054166880436241
Q9H694	Q9H9C1	0.0054166880436241
Q9UJX3	O15050	0.0054166880436241
Q96SI1	Q14689	0.0054166880436241
P15170	Q6NXT6	0.0054166880436241
O75928	Q9UJX3	0.0054166880436241
Q7L5L3	Q14689	0.0054166880436241
Q8WXI9	Q9NX70	0.0054166880436241
Q8TF74	Q06210	0.0054166880436241
Q9UNZ2	O14920	0.0054166880436241
Q5SQI0	Q9H9C1	0.0054166880436241
Q96PV7	Q14004	0.0054166880436241
Q8WUA2	Q9H9C1	0.0054166880436241
Q92538	Q6DKI1	0.0054166880436241
P82930	Q8TCT8	0.0054166880436241
Q5VYS8	Q7Z4H3	0.0054166880436241
Q9H8Y8	Q9NPJ6	0.0054166880436241
Q9UKZ1	Q96DE5	0.0054166880436241
Q6NXT6	Q86UW6	0.0054166880436241
Q9NPG3	Q96LB3	0.0054166880436241
Q9NYL9	Q6ZNG2	0.0054166880436241
P31323	Q8N5C6	0.0054166880436241
Q9H8W3	O60934	0.0054166880436241
Q9H6U6	Q9UBP0	0.0054166880436241
Q53EZ4	Q6UWP7	0.0054166880436241
P82930	Q8TDF5	0.0054166880436241
Q15428	A0AVT1	0.0054166880436241
Q6UWP7	A0AV96	0.0054166880436241
Q8N6H7	Q9BX10	0.0054166880436241
Q96PV7	Q9Y4H2	0.0054166880436241
Q9H6T0	Q9H9C1	0.0054166880436241
P0DI83	Q8WXF1	0.0054166880436241
Q9BY89	Q9BX10	0.0054166880436241
Q9UHR4	O14920	0.0054166880436241
Q9H3U7	O75161	0.0054166880436241
Q96SN8	Q8N5C6	0.0054166880436241
Q8WXF1	Q9H2F5	0.0054166880436241
Q9NPG3	Q7L4I2	0.0054166880436241
Q9NR28	Q99747	0.0054166880436241
P82930	Q9C0D6	0.0054166880436241
O60934	P43378	0.0054166880436241
P62380	Q5T2N8	0.0054166880436241
Q86UV5	Q96A35	0.0054166880436241
Q8IYB5	Q9NS18	0.0054166880436241
Q8WUW1	Q8WYA0	0.0054166880436241
Q96JJ3	P09012	0.0054166880436241
Q9BYR2	Q9UJX4	0.0054166880436241
Q96Q11	Q9H307	0.0054166880436241
Q8TEK3	Q96PV7	0.0054166880436241
Q8TF74	Q9BRS2	0.0054166880436241
Q9H1A4	Q969J3	0.0054166880436241
Q96Q11	Q659C4	0.0054166880436241
Q4KMP7	Q86X83	0.0054166880436241
O75908	Q13765	0.0054166880436241
Q96Q11	Q8N5C6	0.0054166880436241
Q96Q11	Q9NWW5	0.0054166880436241
Q6UWP7	Q7Z7L1	0.0054166880436241
Q96JJ3	P09661	0.0054166880436241
Q96JJ3	P14678	0.0054166880436241
Q5JXB2	Q14689	0.0054166880436241
Q8WUY9	O14920	0.0054166880436241
Q9NX05	Q6UWP7	0.0054166880436241
Q86XZ4	Q9NZI7	0.0054166880436241
O15270	Q86YP4	0.0054166880436241
Q15697	Q9BRR8	0.0054166880436241
Q6N043	Q8IY37	0.0054166880436241
Q9BX95	Q86YP4	0.0054166880436241
O94804	Q01804	0.0054166880436241
Q96JJ3	P62318	0.0054166880436241
Q8IYH5	Q9NSV4	0.0054166880436241
O60934	Q9P0I2	0.0054166880436241
Q70E73	Q9BX10	0.0054166880436241
653513	Q9UJX4	0.0054166880436241
Q8NHQ9	Q6N043	0.0054166880436241
Q6P1Q9	Q8WYA0	0.0054166880436241
P17098	Q9BRR8	0.0054166880436241
Q6UWP7	P25054	0.0054166880436241
Q96JJ3	P62304	0.0054166880436241
Q5HY92	Q9NRX1	0.0054166880436241
Q6YHU6	Q96LB3	0.0054166880436241
P51157	Q9H1A4	0.0054166880436241
Q15369	Q9NSY1	0.0054166880436241
Q9Y4H2	Q9UJX4	0.0054166880436241
Q6UWP7	Q5PRF9	0.0054166880436241
O14920	Q4KMP7	0.0054166880436241
P53675	Q86YP4	0.0054166880436241
Q96JJ3	P82933	0.0054166880436241
Q96JJ3	P82675	0.0054166880436241
Q96JJ3	Q68CZ6	0.0054166880436241
Q8TDF5	Q86YP4	0.0054166880436241
Q8NFU7	Q9ULD2	0.0054166880436241
Q96JJ3	Q14BN4	0.0054166880436241
Q9NWS0	Q6UWP7	0.0054166880436241
Q70IA6	Q86YP4	0.0054166880436241
Q6N043	Q9HCK8	0.0054166880436241
Q9Y6R0	Q6UWP7	0.0054166880436241
Q9BQC6	Q9BRR8	0.0054166880436241
O43353	Q8N5N7	0.0054166880436241
Q92733	Q6N043	0.0054166880436241
Q96PV7	Q8TEX9	0.0054166880436241
P78356	Q96A35	0.0054166880436241
O43318	Q9Y4Y9	0.0054166880436241
Q32MZ4	P42898	0.0054166880436241
Q9NS18	Q15836	0.0054166880436241
Q15631	Q5HY92	0.0054166880436241
Q9Y4Y9	P21675	0.0054166880436241
O15047	Q6N043	0.0054166880436241
Q6N043	Q15020	0.0054166880436241
Q8IWS0	Q6N043	0.0054166880436241
Q6N043	Q9BY77	0.0054166880436241
Q9H8Y8	Q14191	0.0054166880436241
Q5T2N8	P57052	0.0054166880436241
O00400	Q9NS18	0.0054166880436241
Q9H8Y8	Q9UMX1	0.0054166880436241
Q6N043	Q15545	0.0054166880436241
Q6N043	Q9UNL2	0.0054166880436241
Q6N043	Q7Z3T8	0.0054166880436241
O00401	Q9NR28	0.0054166880436241
Q96JJ3	P48634	0.0054166880436241
Q96JJ3	Q9BYN8	0.0054166880436241
Q6UWP7	Q9NX08	0.0054166880436241
Q9Y284	Q13765	0.0054166880436241
Q9H6T0	Q5HY92	0.0054166880436241
Q01804	Q9NRP0	0.0054166880436241
Q86XZ4	O95801	0.0054166880436241
P63172	O75161	0.0054166880436241
O60934	P61020	0.0054166880436241
Q9NX46	Q6UWP7	0.0054166880436241
Q9P2B4	O14920	0.0054166880436241
Q9NYL9	P31645	0.0054166880436241
Q96JJ3	P68036	0.0054166880436241
P11441	Q86YP4	0.0054166880436241
Q15398	Q9H0H0	0.0054166880436241
O00507	Q86YP4	0.0054166880436241
Q8TF05	Q01804	0.0054166880436241
Q9UJX4	Q9H2Z4	0.0054166880436241
P09131	Q86YP4	0.0054166880436241
Q16600	Q86YP4	0.0054166880436241
Q9BQI9	Q01804	0.0054166880436241
Q93074	Q01804	0.0054166880436241
Q7L8J4	Q9UJX4	0.0054166880436241
Q14202	Q9H4A3	0.0054166880436241
Q9H0B6	Q9BX10	0.0054166880436241
Q6N043	Q14692	0.0054166880436241
Q96JJ3	Q8IWC1	0.0054166880436241
Q5SY16	Q5HY92	0.0054166880436241
P82930	P15812	0.0054166880436241
Q96Q11	Q7Z478	0.0054166880436241
Q9BTE1	Q96HY6	0.0054166880436241
Q9Y6M7	Q9NS18	0.0054166880436241
P09131	Q9ULD2	0.0054166880436241
O43395	Q8WXE0	0.0054166880436241
Q9Y232	Q8NBT2	0.0054166880436241
P17252	Q6N043	0.0054166880436241
Q86XZ4	P01024	0.0054166880436241
Q7Z6K3	Q14689	0.0054166880436241
Q9UHQ9	Q9HCS7	0.0054166880436241
Q7RTX7	Q14689	0.0054166880436241
Q9P2K3	Q6N043	0.0054166880436241
Q96JJ3	P62837	0.0054166880436241
Q9H4A3	Q15170	0.0054166880436241
Q6N043	Q9NVA2	0.0054166880436241
Q96JJ3	P63279	0.0054166880436241
Q9BRR8	Q9Y462	0.0054166880436241
Q8WW12	Q6N043	0.0054166880436241
Q8N3F8	Q8TF74	0.0054166880436241
O60934	Q8NFH8	0.0054166880436241
Q9BWE0	Q03001	0.0054166880436241
Q96JP5	Q9UJX4	0.0054166880436241
Q96Q11	Q9HB21	0.0054166880436241
Q9HBM0	Q8TD19	0.0054166880436241
Q96JJ3	Q6P1R3	0.0054166880436241
Q6N043	O15226	0.0054166880436241
Q96Q11	Q9Y606	0.0054166880436241
Q96Q11	Q5VSY0	0.0054166880436241
Q9NUD5	Q8TF74	0.0054166880436241
Q93073	Q9NZZ3	0.0054166880436241
Q9P287	Q5PSV4	0.0054166880436241
Q6N043	Q9UNZ2	0.0054166880436241
P27824	Q9BX10	0.0054166880436241
Q5TAP6	Q9NZZ3	0.0054166880436241
Q9BWH6	Q9UIF8	0.0054166880436241
Q96Q11	P29558	0.0054166880436241
Q8WU79	Q5HY92	0.0054166880436241
Q92974	Q8WXE0	0.0054166880436241
Q8IYB5	Q9UHQ9	0.0054166880436241
Q7KZ85	Q96HY6	0.0054166880436241
Q96A49	Q96Q11	0.0054166880436241
Q96JJ3	Q9H6F5	0.0054166880436241
A1L020	Q5T2N8	0.0054166880436241
Q5VT06	Q8WXE0	0.0054166880436241
Q96JJ3	P22314	0.0054166880436241
Q8N2G6	P35606	0.0054166880436241
Q86XZ4	O00463	0.0054166880436241
P20337	O60934	0.0054166880436241
Q8ND56	Q7Z6L0	0.0054166880436241
Q17RY0	Q5HY92	0.0054166880436241
Q9Y5B0	Q9BQ39	0.0054166880436241
Q6PGN9	Q86YP4	0.0054166880436241
Q86TX2	Q6UWP7	0.0054166880436241
Q96MU7	Q8WYA0	0.0054166880436241
Q15428	Q9BX10	0.0054166880436241
Q9NPF5	O14920	0.0054166880436241
Q6N043	P62191	0.0054166880436241
Q6N043	P62333	0.0054166880436241
P50583	Q96RF0	0.0054166880436241
Q9H4A3	Q15649	0.0054166880436241
Q7Z3T8	O14920	0.0054166880436241
Q7Z6L0	P16402	0.0054166880436241
Q9H4A3	P61201	0.0054166880436241
P54619	Q96DE5	0.0054166880436241
Q96AB3	Q5HY92	0.0054166880436241
Q6UWP7	Q8IWZ3	0.0054166880436241
Q9C0J8	Q6N043	0.0054166880436241
Q96JJ3	Q9NZI7	0.0054166880436241
Q15398	Q8WXE0	0.0054166880436241
Q01105	Q9BX10	0.0054166880436241
Q9UNL2	Q9NSY1	0.0054166880436241
Q9P287	Q7Z3C6	0.0054166880436241
Q12894	Q9ULD2	0.0054166880436241
Q9H8Y8	O95872	0.0054166880436241
Q86XZ4	P22105	0.0054166880436241
Q9ULR5	Q14689	0.0054166880436241
Q6N043	Q9HAV4	0.0054166880436241
Q9BQ39	Q6PJG2	0.0054166880436241
Q9H8Y8	Q9Y253	0.0054166880436241
A0AVT1	Q8IX18	0.0054166880436241
Q14573	Q4KMP7	0.0054166880436241
Q6UWP7	P98170	0.0054166880436241
Q93034	Q9ULD2	0.0054166880436241
Q6P1K8	Q9UJX4	0.0054166880436241
Q9UJX4	A8MTA8	0.0054166880436241
P18847	P27824	0.0054166880436241
Q6N043	Q9NPI6	0.0054166880436241
O43310	Q8WXE0	0.0054166880436241
Q9GZR7	Q6N043	0.0054166880436241
Q5SNT2	O00358	0.0054166880436241
Q7Z6L0	Q9P0K7	0.0054166880436241
O14686	Q9ULD2	0.0054166880436241
Q9UHQ9	Q9H0W8	0.0054166880436241
Q8TDZ2	Q01804	0.0054166880436241
Q96JJ3	Q9BWJ5	0.0054166880436241
P14373	O75161	0.0054166880436241
Q6UWP7	P11388	0.0054166880436241
Q6UWP7	Q13114	0.0054166880436241
Q96PV7	Q96M94	0.0054166880436241
Q5HY92	Q96T21	0.0054166880436241
Q99643	Q01804	0.0054166880436241
O75223	Q96GC9	0.0054166880436241
Q96PV7	Q96AB3	0.0054166880436241
Q96JJ3	P10599	0.0054166880436241
Q96JJ3	Q9UQ88	0.0054166880436241
Q6N043	P40937	0.0054166880436241
Q6N043	P35249	0.0054166880436241
Q9BUQ8	Q8WYA0	0.0054166880436241
Q5SNT2	Q9UHR4	0.0054166880436241
Q6N043	P40938	0.0054166880436241
Q6N043	P35250	0.0054166880436241
Q9GZR7	O15050	0.0054166880436241
Q01804	P04279	0.0054166880436241
Q9BYV8	Q86YP4	0.0054166880436241
Q96JJ3	Q01804	0.0054166880436241
Q96SI1	Q9BRR8	0.0054166880436241
Q9NQG5	Q6N043	0.0054166880436241
Q9NS18	Q8WVV9	0.0054166880436241
Q9H8Y8	P54277	0.0054166880436241
Q9H8Y8	Q9NSC2	0.0054166880436241
Q9UJX3	Q9P0L1	0.0054166880436241
Q9H7D7	P18847	0.0054166880436241
Q9NR28	P17019	0.0054166880436241
O15090	Q96SI9	0.0054166880436241
Q96PV7	Q9Y606	0.0054166880436241
Q9BZL1	Q9NYZ3	0.0054166880436241
Q01804	Q9H8X2	0.0054166880436241
Q6N043	P11388	0.0054166880436241
Q6N043	Q9BPX3	0.0054166880436241
Q8IWA0	Q96HY6	0.0054166880436241
P78406	Q9NS18	0.0054166880436241
P08648	P54132	0.0054166880436241
Q9UJX3	Q9Y5F8	0.0054166880436241
Q96JJ3	Q9GZZ1	0.0054166880436241
Q2NL82	O14920	0.0054166880436241
O14980	Q9H4E5	0.0054166880436241
Q13043	Q4KMP7	0.0054166880436241
Q969G3	Q6N043	0.0054166880436241
P11387	Q6N043	0.0054166880436241
Q9H4E5	Q13114	0.0054166880436241
Q96JJ3	P47756	0.0054166880436241
Q9BYE7	Q96HY6	0.0054166880436241
P04406	Q6P2C8	0.0054166880436241
Q6ZN55	Q04726	0.0054166880436241
Q96HR8	Q9NS18	0.0054166880436241
Q9HBM0	Q9BYN8	0.0054166880436241
O95872	Q9BRR8	0.0054166880436241
Q9UHR4	Q8IUW3	0.0054166880436241
Q86TJ2	O60934	0.0054166880436241
O75694	Q8WXE0	0.0054166880436241
Q96JJ3	P51965	0.0054166880436241
Q9H8Y8	Q16832	0.0054166880436241
Q9BRR8	Q12933	0.0054166880436241
Q92626	Q9BRR8	0.0054166880436241
Q96QR8	Q6N043	0.0054166880436241
Q9UJX4	P49770	0.0054166880436241
Q13895	Q5HY92	0.0054166880436241
P52630	Q4KMP7	0.0054166880436241
Q6N043	Q8IWZ8	0.0054166880436241
O75223	Q5VYS8	0.0054166880436241
Q9BRR8	Q12894	0.0054166880436241
Q15022	Q96RF0	0.0054166880436241
P0DJD0	Q4KMP7	0.0054166880436241
P36507	P42898	0.0054166880436241
O75223	Q9NSV4	0.0054166880436241
Q9Y333	Q6N043	0.0054166880436241
Q6N043	Q06124	0.0054166880436241
Q6N043	Q8N163	0.0054166880436241
P04150	Q9H496	0.0054166880436241
P51991	P50583	0.0054166880436241
O75223	Q9H7E2	0.0054166880436241
Q6N043	Q969Q0	0.0054166880436241
Q5HY92	Q8TCT9	0.0054166880436241
Q96JQ2	O75223	0.0054166880436241
Q5HY92	Q8TDD1	0.0054166880436241
Q9NT62	Q01804	0.0054166880436241
P0DI82	Q01804	0.0054166880436241
Q01804	Q9H7P9	0.0054166880436241
P29084	Q9H496	0.0054166880436241
Q9NR28	P42898	0.0054166880436241
Q9BSV6	Q9BRR8	0.0054166880436241
Q9BX95	Q9UJX4	0.0054166880436241
Q9Y5Q8	Q9HBM0	0.0054166880436241
Q9H1K0	Q01804	0.0054166880436241
Q14186	Q5HY92	0.0054166880436241
Q9C0D4	Q9UJX4	0.0054166880436241
Q9BXJ9	Q9BWE0	0.0054166880436241
Q01085	Q5HY92	0.0054166880436241
Q9P2H0	Q6DKI1	0.0054166880436241
Q6N043	Q7Z6E9	0.0054166880436241
Q6N043	Q09028	0.0054166880436241
Q9NR28	Q9BYB4	0.0054166880436241
Q96PV7	P0DP24	0.0054166880436241
Q8TCU4	Q6UWP7	0.0054166880436241
Q9UIV1	Q9Y4Y9	0.0054166880436241
P62837	Q6UWP7	0.0054166880436241
P22314	Q6UWP7	0.0054166880436241
Q9BW85	Q5T2N8	0.0054166880436241
P22314	Q5HY92	0.0054166880436241
P62837	Q5HY92	0.0054166880436241
P13994	Q9UJX4	0.0054166880436241
Q7Z2T5	Q96QT4	0.0054166880436241
Q92785	Q9NYZ3	0.0054166880436241
Q96JJ3	P52630	0.0054166880436241
Q9BUP0	Q9BX10	0.0054166880436241
Q9H1E3	Q6N043	0.0054166880436241
O75486	Q96HY6	0.0054166880436241
Q96PV7	Q9H9H4	0.0054166880436241
Q96HY6	Q8TAQ2	0.0054166880436241
Q96PV7	Q86VS8	0.0054166880436241
Q9H0H0	Q9NUG6	0.0054166880436241
Q71U36	Q5HY92	0.0054166880436241
Q6N043	Q96T37	0.0054166880436241
Q6UN15	Q5HY92	0.0054166880436241
Q9BRS2	Q9BPY3	0.0054166880436241
Q5HY92	Q93009	0.0054166880436241
Q6UWP7	Q07157	0.0054166880436241
Q9BUT9	Q9BPY3	0.0054166880436241
Q9GZN1	Q01804	0.0054166880436241
Q9H8Y8	Q86WP2	0.0054166880436241
Q9BRJ7	Q9ULD2	0.0054166880436241
Q9BTT0	Q5HY92	0.0054166880436241
Q6N043	Q9UGU0	0.0054166880436241
Q13619	Q9NS18	0.0054166880436241
Q9Y4W2	Q5HY92	0.0054166880436241
Q01804	O60902	0.0054166880436241
Q9BRX5	O14920	0.0054166880436241
Q32MZ4	Q9HDC5	0.0054166880436241
Q17RS7	Q4KMP7	0.0054166880436241
Q5HY92	P14625	0.0054166880436241
Q9UJX3	Q9UKB5	0.0054166880436241
Q99081	Q6NZY4	0.0054166880436241
O43396	Q9NQG1	0.0054166880436241
Q14978	Q9BX10	0.0054166880436241
Q9UNS2	Q9BX10	0.0054166880436241
Q96Q11	Q9Y2R5	0.0054166880436241
Q96PV7	Q9BZK7	0.0054166880436241
Q8TF74	P27824	0.0054166880436241
P50226	Q4KMP7	0.0054166880436241
P48382	Q9Y4Y9	0.0054166880436241
Q9H7E2	Q5HY92	0.0054166880436241
Q9UBK9	Q96HY6	0.0054166880436241
Q6UN15	Q9BPY3	0.0054166880436241
Q5T2N8	Q9C0B9	0.0054166880436241
P30307	Q01804	0.0054166880436241
Q96JJ3	Q9H098	0.0054166880436241
Q6N043	Q15008	0.0054166880436241
P08648	Q9H7L9	0.0054166880436241
Q8TF74	Q08AD1	0.0054166880436241
Q9H4E5	Q99986	0.0054166880436241
Q9Y4E8	Q9BX10	0.0054166880436241
O43166	Q6UWP7	0.0054166880436241
O95721	Q9NQG1	0.0054166880436241
P09661	Q6N043	0.0054166880436241
P36507	Q9UHQ9	0.0054166880436241
P29083	Q9Y4Y9	0.0054166880436241
Q96JJ3	Q9BRS2	0.0054166880436241
Q6N043	Q5T8P6	0.0054166880436241
Q96HY6	Q5PSV4	0.0054166880436241
Q9H0L4	Q02078	0.0054166880436241
P08579	Q6N043	0.0054166880436241
Q6N043	O00267	0.0054166880436241
Q8TAA9	Q5HY92	0.0054166880436241
Q9UJX3	Q9UH03	0.0054166880436241
Q9NQS1	Q9NYZ3	0.0054166880436241
Q9NUA8	Q01804	0.0054166880436241
Q8WXD5	P10244	0.0054166880436241
Q6N043	O60287	0.0054166880436241
Q6N043	O75152	0.0054166880436241
Q9NS18	Q9BTE1	0.0054166880436241
Q9BRR8	Q16533	0.0054166880436241
Q6N043	Q13428	0.0054166880436241
Q15631	Q6UWP7	0.0054166880436241
Q01804	Q5TC12	0.0054166880436241
P49790	Q9BX10	0.0054166880436241
Q8IX18	Q9HD23	0.0054166880436241
Q6N043	Q15424	0.0054166880436241
Q9H8Y8	Q9Y467	0.0054166880436241
Q9H0L4	P80188	0.0054166880436241
Q9GZL7	O14920	0.0054166880436241
Q6N043	P62273	0.0054166880436241
Q9C0C9	Q6N043	0.0054166880436241
Q8TF76	Q96HY6	0.0054166880436241
Q15637	Q9H4E5	0.0054166880436241
Q9H8Y8	Q06587	0.0054166880436241
Q6N043	P62851	0.0054166880436241
Q9P2K3	O14920	0.0054166880436241
Q9H845	P09234	0.0054166880436241
Q15428	Q6UWP7	0.0054166880436241
Q9H0L4	Q01538	0.0054166880436241
Q96JJ3	Q9H7E2	0.0054166880436241
Q2Y0W8	Q86YP4	0.0054166880436241
Q9UN86	Q8WXE0	0.0054166880436241
Q969N2	Q8IUW3	0.0054166880436241
Q8TF74	P00367	0.0054166880436241
Q6N043	P82675	0.0054166880436241
Q6N043	P63208	0.0054166880436241
Q9P2D0	Q9Y4I1	0.0054166880436241
Q7Z2T5	Q9H609	0.0054166880436241
Q9P0J6	Q6N043	0.0054166880436241
Q8TEW0	Q9UHQ9	0.0054166880436241
Q9BY77	Q9H609	0.0054166880436241
Q9BRR8	P13051	0.0054166880436241
Q9P2D0	Q9ULV0	0.0054166880436241
Q13523	Q9H8E8	0.0054166880436241
P20042	Q9H8E8	0.0054166880436241
Q6N043	Q13557	0.0054166880436241
P30307	Q9UJX4	0.0054166880436241
Q6N043	P51571	0.0054166880436241
Q6N043	P05455	0.0054166880436241
Q9H7E2	Q9H609	0.0054166880436241
Q9P2D0	Q9HD67	0.0054166880436241
Q96JJ3	O75410	0.0054166880436241
Q96JJ3	P49458	0.0054166880436241
Q9NR28	P19634	0.0054166880436241
Q8TF74	P84996	0.0054166880436241
Q8TF74	P08754	0.0054166880436241
Q9BXW7	Q8TF74	0.0054166880436241
Q9BWH6	Q8N6V9	0.0054166880436241
P52735	Q9UL18	0.0054166880436241
P0C0S8	Q6UWP7	0.0054166880436241
Q96JJ3	Q15545	0.0054166880436241
P49757	Q6UWP7	0.0054166880436241
Q12959	Q562F6	0.0054166880436241
Q15545	Q6UWP7	0.0054166880436241
Q8TF74	Q9NRM7	0.0054166880436241
Q6BDS2	O60934	0.0054166880436241
Q7Z4V5	Q9H8E8	0.0054166880436241
Q5QJE6	Q9UIQ6	0.0054166880436241
Q5T481	Q8TF74	0.0054166880436241
P51668	Q9UL18	0.0054166880436241
Q9BWH6	Q6IMN6	0.0054166880436241
Q9UJX3	P20160	0.0054166880436241
Q9C0B7	Q6P1R3	0.0054166880436241
Q9NP73	Q9H609	0.0054166880436241
Q9NR28	Q9UBY0	0.0054166880436241
Q96JJ3	Q49A26	0.0054166880436241
Q9BW27	Q9H609	0.0054166880436241
Q16181	Q9H609	0.0054166880436241
Q96SI1	Q9BWH6	0.0054166880436241
Q8N1G1	Q9NYZ3	0.0054166880436241
Q96JJ3	O95425	0.0054166880436241
Q9H3P2	Q96DE5	0.0054166880436241
Q13416	Q9UHN6	0.0054166880436241
Q9BRS2	Q9H609	0.0054166880436241
P63208	Q8WXE0	0.0054166880436241
P78318	Q9Y4Y9	0.0054166880436241
Q9NQ34	P62995	0.0054166880436241
Q96KA5	Q9Y371	0.0054166880436241
P29558	Q8WXE0	0.0054166880436241
P35241	Q8WXE0	0.0054166880436241
Q9NNX6	Q68CZ6	0.0054166880436241
O00159	Q9Y4Y9	0.0054166880436241
P05455	Q8WXE0	0.0054166880436241
Q96SB4	Q8WXE0	0.0054166880436241
Q16637	Q8WXE0	0.0054166880436241
Q9NPG3	Q15738	0.0054166880436241
P50226	Q9Y371	0.0054166880436241
Q9H8Y8	Q9H0J9	0.0054166880436241
Q9H8Y8	Q9H7N4	0.0054166880436241
Q9H8Y8	Q49A88	0.0054166880436241
Q04206	Q8WXE0	0.0054166880436241
P49458	Q8N2G6	0.0054166880436241
Q9H8Y8	O95886	0.0054166880436241
Q9NNX6	Q99986	0.0054166880436241
Q9NQ34	P62273	0.0054166880436241
Q9UGV2	Q9BRR8	0.0054166880436241
Q969M3	Q9Y371	0.0054166880436241
Q8NBT2	O60902	0.0054166880436241
Q9P013	O75962	0.0054166880436241
Q6IN85	Q96DE5	0.0054166880436241
Q9H6R4	Q6N043	0.0054166880436241
Q14185	Q8NBT2	0.0054166880436241
Q9BUP0	Q9H609	0.0054166880436241
P51398	Q6UWP7	0.0054166880436241
Q15428	Q6N043	0.0054166880436241
Q6N043	Q8N9T8	0.0054166880436241
Q8WVX9	Q9H609	0.0054166880436241
Q9BTA9	Q9NPG3	0.0054166880436241
Q96JJ3	O75794	0.0054166880436241
Q96JJ3	Q92925	0.0054166880436241
Q8TF74	Q9ULT8	0.0054166880436241
Q9UFF9	Q9Y371	0.0054166880436241
Q9C0B7	Q9BX95	0.0054166880436241
Q96JJ3	P51531	0.0054166880436241
Q5QJE6	P03928	0.0054166880436241
Q8WYA0	Q96GD0	0.0054166880436241
Q16254	Q8NBT2	0.0054166880436241
Q92565	Q9NYL9	0.0054166880436241
Q96JJ3	P61956	0.0054166880436241
Q96JJ3	Q96AB3	0.0054166880436241
Q9HCH3	Q9NYZ3	0.0054166880436241
P82930	Q5HY92	0.0054166880436241
Q969I6	Q9BWH6	0.0054166880436241
Q9BX63	Q8WXE0	0.0054166880436241
Q9Y606	Q9H609	0.0054166880436241
Q5VSY0	Q9H609	0.0054166880436241
Q9BXJ9	Q6N043	0.0054166880436241
Q17RY0	Q9H609	0.0054166880436241
Q9H4L7	Q9NYZ3	0.0054166880436241
Q9BY44	Q9H609	0.0054166880436241
Q9H2V7	Q9H609	0.0054166880436241
O75665	Q6UWP7	0.0054166880436241
Q96SB4	Q6N043	0.0054166880436241
P57678	Q6PII3	0.0054166880436241
Q9P2D0	A4D2H0	0.0054166880436241
Q6N043	O76094	0.0054166880436241
O77932	Q8NBT2	0.0054166880436241
P37108	Q6N043	0.0054166880436241
Q8N684	Q9H609	0.0054166880436241
O00203	Q9H8E8	0.0054166880436241
P42224	Q6N043	0.0054166880436241
Q9NWU2	Q8NFH8	0.0054166880436241
Q96AB3	Q9H609	0.0054166880436241
Q96JJ3	Q15813	0.0054166880436241
Q8TBF4	Q8NBT2	0.0054166880436241
Q6N043	Q13555	0.0054166880436241
Q9NYL9	Q7Z410	0.0054166880436241
P08648	P15927	0.0054166880436241
Q96F86	Q9BV99	0.0054166880436241
O43502	Q9BRR8	0.0054166880436241
Q13480	Q6UWP7	0.0054166880436241
Q5QJE6	Q00013	0.0054166880436241
Q15349	Q8NBT2	0.0054166880436241
P11166	Q5HY92	0.0054166880436241
P78312	Q6UWP7	0.0054166880436241
Q96T21	Q8WXE0	0.0054166880436241
Q9H4A3	Q5HY92	0.0054166880436241
Q5U5Q3	Q13765	0.0054166880436241
Q9BY44	Q9BPY3	0.0054166880436241
P54646	Q4KMP7	0.0054166880436241
O60934	Q5VW36	0.0054166880436241
Q53HL2	Q5EBL8	0.0054166880436241
Q6N043	P08240	0.0054166880436241
Q96JJ3	Q9UGU0	0.0054166880436241
Q8IYH5	Q9BRP1	0.0054166880436241
Q9H1I8	Q9H609	0.0054166880436241
Q96JJ3	Q13428	0.0054166880436241
Q13620	Q9H8E8	0.0054166880436241
Q8IYH5	Q9H993	0.0054166880436241
P08648	P27694	0.0054166880436241
Q9BRR8	Q7Z3C6	0.0054166880436241
Q9H7D7	Q9H609	0.0054166880436241
Q9UL46	Q9NYZ3	0.0054166880436241
Q5EBL8	Q9NW64	0.0054166880436241
Q9BWJ5	Q8WXE0	0.0054166880436241
Q9BWH6	Q8N302	0.0054166880436241
Q9BWJ5	Q6N043	0.0054166880436241
Q96JJ3	O43318	0.0054166880436241
Q6N043	Q9BRS2	0.0054166880436241
Q13492	Q8WXE0	0.0054166880436241
O60934	Q8TD31	0.0054166880436241
O60934	Q8N5N7	0.0054166880436241
Q5VZ89	Q96DE5	0.0054166880436241
Q6N043	P78362	0.0054166880436241
Q8IYH5	Q8TAA9	0.0054166880436241
Q9P2D0	Q6ZNG2	0.0054166880436241
O43451	Q9H8E8	0.0054166880436241
Q6UWP7	Q13620	0.0054166880436241
Q9UHN6	Q32MZ4	0.0054166880436241
Q07954	Q5QJE6	0.0054166880436241
Q9NQ34	Q9UJX3	0.0054166880436241
P23527	Q6UWP7	0.0054166880436241
Q9H939	Q9UL18	0.0054166880436241
Q9HB21	Q96DE5	0.0054166880436241
Q8TCT9	Q9H609	0.0054166880436241
Q9P2D0	Q8N339	0.0054166880436241
O60934	Q9NXR8	0.0054166880436241
Q6R327	Q969X6	0.0054166880436241
Q8IYH5	Q8TEX9	0.0054166880436241
Q9UL52	Q96C36	0.0054166880436241
Q96JJ3	P14625	0.0054166880436241
Q6ZN55	O60749	0.0054166880436241
Q9H857	Q6N043	0.0054166880436241
O60934	P47901	0.0054166880436241
Q6N043	Q6UXN9	0.0054166880436241
P49458	Q6N043	0.0054166880436241
Q8IYH5	P46940	0.0054166880436241
Q12979	Q6P4A7	0.0054166880436241
Q96GS4	O60934	0.0054166880436241
Q96JJ3	P06753	0.0054166880436241
Q6N043	P50226	0.0054166880436241
Q6N043	O14980	0.0054166880436241
Q8IYH5	Q8NEY8	0.0054166880436241
Q6P1R3	Q5HY92	0.0054166880436241
Q9UL18	Q9NYW1	0.0054166880436241
Q8IWS0	Q9H609	0.0054166880436241
Q6N043	Q9NRG9	0.0054166880436241
Q7KZ85	Q9BWE0	0.0054166880436241
Q9H4A3	Q8WXE0	0.0054166880436241
Q9H8Y8	Q49AM3	0.0054166880436241
Q9UGV2	Q5EBL8	0.0054166880436241
Q96JJ3	Q86WP2	0.0054166880436241
Q9H4E5	Q9H7E2	0.0054166880436241
Q6NZY4	Q9P260	0.0054166880436241
P04406	Q9P2H5	0.0054166880436241
O75376	Q9BV99	0.0054166880436241
Q02952	Q9BV99	0.0054166880436241
O95721	Q9BV99	0.0054166880436241
P43699	Q9UL18	0.0054166880436241
Q9H4E5	Q8IX18	0.0054166880436241
Q9NVR5	Q96DE5	0.0054166880436241
Q96JJ3	Q9H9J2	0.0054166880436241
Q8TBX8	Q9BV99	0.0054166880436241
Q9H098	Q96A35	0.0054166880436241
Q9NQS1	Q96MN2	0.0054166880436241
Q9C0C2	Q9Y371	0.0054166880436241
Q7KZF4	Q8TF74	0.0054166880436241
Q92736	Q8NBT2	0.0054166880436241
P82930	O15050	0.0054166880436241
O75694	Q9BV99	0.0054166880436241
Q9H8Y8	O15116	0.0054166880436241
Q969M3	Q9H4E5	0.0054166880436241
Q7Z2T5	Q9H4E5	0.0054166880436241
Q9H8Y8	Q92917	0.0054166880436241
Q8N2G6	Q9Y6B6	0.0054166880436241
Q96BY7	Q9NQX4	0.0054166880436241
Q9P013	Q96IZ5	0.0054166880436241
Q9NPF5	Q9NQL2	0.0054166880436241
Q9UK58	Q8WYA0	0.0054166880436241
Q86TX2	Q8TD31	0.0054166880436241
O00267	Q8WXE0	0.0054166880436241
O43399	Q8WXE0	0.0054166880436241
Q5QJE6	O75330	0.0054166880436241
Q14457	Q6NTF9	0.0054166880436241
Q9BWH6	Q04695	0.0054166880436241
Q9UBY0	Q9UL18	0.0054166880436241
P09234	Q8WXE0	0.0054166880436241
Q9NWV8	Q4KMP7	0.0054166880436241
Q9H269	Q9Y4Y9	0.0054166880436241
Q96C19	Q9BV99	0.0054166880436241
Q96MN2	Q9GZP4	0.0054166880436241
O95551	Q9NYZ3	0.0054166880436241
Q9H8Y8	O15541	0.0054166880436241
Q8IWC1	Q9BV99	0.0054166880436241
Q9H4E5	Q15418	0.0054166880436241
Q92551	Q9NZZ3	0.0054166880436241
P09661	Q9BV99	0.0054166880436241
P62841	Q9H4E5	0.0054166880436241
Q96JJ3	Q13596	0.0054166880436241
Q92890	Q9BV99	0.0054166880436241
P20290	Q9BV99	0.0054166880436241
Q9UHN6	Q7Z7L1	0.0054166880436241
O75113	Q9BV99	0.0054166880436241
Q96JJ3	Q9H8Y8	0.0054166880436241
P08579	Q9BV99	0.0054166880436241
P63165	Q9BV99	0.0054166880436241
Q9H4E5	P41227	0.0054166880436241
O43318	Q9BV99	0.0054166880436241
Q96JJ3	Q86XZ4	0.0054166880436241
Q96JJ3	O00463	0.0054166880436241
Q8N5C6	Q9Y4Y9	0.0054166880436241
Q9H4E5	P04844	0.0054166880436241
Q96S55	Q5HY92	0.0054166880436241
P04843	Q9H4E5	0.0054166880436241
Q9H4E5	P62273	0.0054166880436241
O00178	Q9BV99	0.0054166880436241
P10321	Q5QJE6	0.0054166880436241
Q8TF74	P51570	0.0054166880436241
Q14978	Q9BV99	0.0054166880436241
Q9UDY2	Q9BV99	0.0054166880436241
P35080	Q9NPG3	0.0054166880436241
Q9H4E5	P11166	0.0054166880436241
Q9C0C2	Q9BV99	0.0054166880436241
Q9H4E5	Q8N9T8	0.0054166880436241
Q9H4E5	Q13492	0.0054166880436241
Q6NZY4	P49720	0.0054166880436241
Q96JJ3	O60749	0.0054166880436241
Q6ZN55	P50226	0.0054166880436241
Q6YHU6	Q96F86	0.0054166880436241
Q9BXJ9	Q6YHU6	0.0054166880436241
Q9H857	Q9H4E5	0.0054166880436241
Q6ULP2	Q9NYZ3	0.0054166880436241
O15056	Q6PII3	0.0054166880436241
Q7L8J4	Q9UL18	0.0054166880436241
Q5K651	Q9NYZ3	0.0054166880436241
Q6YHU6	Q96JH7	0.0054166880436241
Q9BRR8	O75832	0.0054166880436241
Q96KG7	Q9UL18	0.0054166880436241
Q9NPG3	P49585	0.0054166880436241
Q96SB4	Q9BV99	0.0054166880436241
Q9H4E5	Q70E73	0.0054166880436241
Q9Y597	Q8N2G6	0.0054166880436241
O14950	Q8IYF3	0.0054166880436241
Q8WUF8	Q9UL18	0.0054166880436241
Q9P013	Q96KP1	0.0054166880436241
Q6YHU6	Q9H694	0.0054166880436241
Q6YHU6	Q5D1E8	0.0054166880436241
Q9P013	Q76L83	0.0054166880436241
Q8N2G6	Q71UM5	0.0054166880436241
Q32MZ4	Q9Y371	0.0054166880436241
Q9P013	P78543	0.0054166880436241
Q9H857	Q8WXE0	0.0054166880436241
Q14161	O75161	0.0054166880436241
O00255	Q9Y4Y9	0.0054166880436241
Q86WP2	Q8WXE0	0.0054166880436241
Q9NXG2	Q96GD4	0.0054166880436241
Q9UL18	Q9H015	0.0054166880436241
P51532	Q8WXE0	0.0054166880436241
P57775	Q8NBT2	0.0054166880436241
Q9NQ34	P53004	0.0054166880436241
Q9H9S3	Q96DE5	0.0054166880436241
Q9BU23	P49286	0.0054166880436241
P08579	Q8WXE0	0.0054166880436241
Q5VZK9	Q53EP0	0.0054166880436241
Q96EY7	Q9Y4Y9	0.0054166880436241
Q96A33	P42898	0.0054166880436241
Q5QJE6	P14735	0.0054166880436241
Q9H8Y8	Q9H5Z1	0.0054166880436241
Q09028	Q8WXE0	0.0054166880436241
A8K0R7	Q96BY7	0.0054166880436241
Q9NYZ3	Q96GD0	0.0054166880436241
Q9NPG3	Q9UJX4	0.0054166880436241
P82932	Q8WXE0	0.0054166880436241
Q9P0J6	Q8WXE0	0.0054166880436241
P61011	Q8WXE0	0.0054166880436241
Q9Y2R9	P18847	0.0054166880436241
Q5VW36	Q9NYZ3	0.0054166880436241
Q9P013	Q13099	0.0054166880436241
Q8WXE0	Q03001	0.0054166880436241
A8K0R7	O14950	0.0054166880436241
Q969Z0	Q9Y371	0.0054166880436241
Q9UL18	P02730	0.0054166880436241
Q9NYZ3	Q8N157	0.0054166880436241
Q13596	Q8WXE0	0.0054166880436241
Q6BDS2	Q9Y4Y9	0.0054166880436241
Q96JJ3	P82930	0.0054166880436241
Q96JJ3	P46736	0.0054166880436241
Q9NNX6	Q9NRG9	0.0054166880436241
P50225	Q6ZN55	0.0054166880436241
P62304	Q8WXE0	0.0054166880436241
Q9BU23	Q9NXG2	0.0054166880436241
P04114	Q8N2G6	0.0054166880436241
Q9NYZ3	Q9BVW5	0.0054166880436241
O43172	P49286	0.0054166880436241
O60934	Q03518	0.0054166880436241
Q8NFU7	Q9NYL9	0.0054166880436241
Q9NQ34	Q5T8P6	0.0054166880436241
Q9NPG3	P08237	0.0054166880436241
Q9HCM7	Q9NWU2	0.0054166880436241
P51571	Q8WXE0	0.0054166880436241
P0DI83	Q9NVN8	0.0054166880436241
Q96JG6	Q9C0D9	0.0054166880436241
Q9H8Y8	Q9HC44	0.0054166880436241
Q9BPZ3	Q92585	0.0054166880436241
P40938	Q9Y4Y9	0.0054166880436241
Q9NNX6	Q13838	0.0054166880436241
Q8NBT2	Q14207	0.0054166880436241
Q9NVX0	Q9Y4Y9	0.0054166880436241
Q96JG6	Q9Y4H2	0.0054166880436241
Q86X10	Q5EBL8	0.0054166880436241
Q9C0D7	Q9UL18	0.0054166880436241
P09661	Q8WXE0	0.0054166880436241
Q9C0D4	Q9UL18	0.0054166880436241
Q96JJ3	Q8IZ21	0.0054166880436241
O14639	Q9Y4Y9	0.0054166880436241
Q9H8Y8	Q5VZE5	0.0054166880436241
Q9H8Y8	Q5T5X7	0.0054166880436241
Q8WYA0	Q9NVM4	0.0054166880436241
Q9HB21	Q8WXE0	0.0054166880436241
O76094	Q8WXE0	0.0054166880436241
Q9BST9	Q8NBT2	0.0054166880436241
Q9NVN8	Q86TA1	0.0054166880436241
Q969G3	Q8WXE0	0.0054166880436241
Q7Z6E9	Q8WXE0	0.0054166880436241
Q9NPG3	P07737	0.0054166880436241
Q9BXJ9	Q96HY6	0.0054166880436241
P09012	Q8WXE0	0.0054166880436241
Q8WYA0	A0AV96	0.0054166880436241
Q9H9Y2	Q9C0B7	0.0054166880436241
Q9BW27	Q9Y371	0.0054166880436241
P61619	Q9Y4Y9	0.0054166880436241
Q9H4E5	Q17RY0	0.0054166880436241
Q9H7S9	Q96HY6	0.0054166880436241
Q5VYS8	Q96HY6	0.0054166880436241
Q9Y4Y9	P62273	0.0054166880436241
Q56P03	Q9NZZ3	0.0054166880436241
Q9NPG3	Q01813	0.0054166880436241
Q9H0E3	Q96HY6	0.0054166880436241
P15259	Q8NBT2	0.0054166880436241
Q49A88	Q5VZK9	0.0054166880436241
Q8NBT2	P46019	0.0054166880436241
Q96BY7	Q96KP1	0.0054166880436241
Q9NVN8	Q5VSY0	0.0054166880436241
Q53HL2	Q9Y478	0.0054166880436241
O43815	Q96HY6	0.0054166880436241
Q9NW82	Q96DE5	0.0054166880436241
Q58A45	Q6UWP7	0.0054166880436241
Q6UWP7	Q9ULV3	0.0054166880436241
Q8N5C6	Q16864	0.0054166880436241
O43448	Q9HAV4	0.0054166880436241
Q9H9L3	Q9HAV4	0.0054166880436241
Q969M3	Q9H9C1	0.0054166880436241
Q9UJX4	Q99747	0.0054166880436241
Q4ZIN3	Q8N5C6	0.0054166880436241
Q96T21	Q9BX10	0.0054166880436241
Q9H4A3	P51668	0.0054166880436241
Q86XZ4	Q9UH92	0.0054166880436241
Q8TF74	Q9Y4P8	0.0054166880436241
Q13615	Q86YP4	0.0054166880436241
P48507	Q4AC94	0.0054166880436241
Q9NRC1	Q9H9C1	0.0054166880436241
Q8N4X5	Q9UJX4	0.0054166880436241
Q9NPF5	Q96QR8	0.0054166880436241
P49019	Q86YP4	0.0054166880436241
P53597	Q86YP4	0.0054166880436241
Q9UPW5	P46782	0.0054166880436241
Q6UWP7	Q9H3S7	0.0054166880436241
Q9UFF9	Q6UWP7	0.0054166880436241
Q92888	Q8N5C6	0.0054166880436241
Q7Z3E2	Q14689	0.0054166880436241
Q86TJ2	Q9H4A3	0.0054166880436241
Q9BXR0	Q9HAV4	0.0054166880436241
Q9HAV4	Q8N1B3	0.0054166880436241
Q14671	P18065	0.0054166880436241
Q7Z570	Q9HAV4	0.0054166880436241
Q8ND82	Q9BYC9	0.0054166880436241
Q9BQ75	Q86YP4	0.0054166880436241
Q53EL6	Q4KMP7	0.0054166880436241
P49137	Q9C0B7	0.0054166880436241
Q86TX2	Q5HY92	0.0054166880436241
Q9NS86	Q8WYA0	0.0054166880436241
P63208	Q9BX10	0.0054166880436241
O43427	Q9BQ39	0.0054166880436241
Q7Z6L0	Q9UL18	0.0054166880436241
Q9H9A5	Q6UWP7	0.0054166880436241
P51116	Q9NS18	0.0054166880436241
Q9BQ39	O95405	0.0054166880436241
P62380	Q9NS18	0.0054166880436241
Q9BX10	Q92890	0.0054166880436241
P63165	Q9BX10	0.0054166880436241
Q86XZ4	P52735	0.0054166880436241
P51153	Q6N043	0.0054166880436241
Q6N043	P20340	0.0054166880436241
Q9BXS5	Q86YP4	0.0054166880436241
Q0PNE2	Q6UWP7	0.0054166880436241
P52739	Q7Z4H3	0.0054166880436241
Q96JJ3	Q92890	0.0054166880436241
Q6UWP7	Q9UHB6	0.0054166880436241
Q9NWB6	Q14689	0.0054166880436241
Q9H8Y8	Q9Y2X7	0.0054166880436241
Q99460	Q9NPG3	0.0054166880436241
Q6YHU6	Q9ULD2	0.0054166880436241
O75828	Q86YP4	0.0054166880436241
Q86XZ4	P10646	0.0054166880436241
Q6IAN0	Q8NEB9	0.0054166880436241
Q86XZ4	P02787	0.0054166880436241
Q5VZE5	Q9NPG3	0.0054166880436241
O15050	Q9HAV4	0.0054166880436241
Q6UWP7	Q9Y3A3	0.0054166880436241
Q9H9C1	Q96A35	0.0054166880436241
Q9Y673	Q9NYZ3	0.0054166880436241
Q8N5C6	P15812	0.0054166880436241
Q9UJX3	Q6P1Q9	0.0054166880436241
Q6N043	P83881	0.0054166880436241
O43353	Q86YP4	0.0054166880436241
O43310	Q5T2N8	0.0054166880436241
Q9NPG3	P11166	0.0054166880436241
P10398	Q4AC94	0.0054166880436241
Q9UJX4	Q9NSK0	0.0054166880436241
Q9UJX4	A6BM72	0.0054166880436241
O95872	Q9ULD2	0.0054166880436241
Q9H8Y8	Q9GZR2	0.0054166880436241
O14966	Q86YP4	0.0054166880436241
Q6UWP7	Q9UJX4	0.0054166880436241
Q9UJX3	Q9Y4C1	0.0054166880436241
Q9H8Y8	Q9BWE0	0.0054166880436241
Q9BRU9	Q9UJX4	0.0054166880436241
Q9NS18	O95819	0.0054166880436241
O75530	Q6R327	0.0054166880436241
Q9UID3	Q5TC12	0.0054166880436241
Q9Y217	Q6UWP7	0.0054166880436241
Q96JA1	Q96RF0	0.0054166880436241
P18433	O60934	0.0054166880436241
Q9NZQ3	O43295	0.0054166880436241
Q9NR28	Q9UBB5	0.0054166880436241
Q9UPA5	Q86YP4	0.0054166880436241
Q9BXS5	Q9C0B7	0.0054166880436241
Q8NBT2	O94762	0.0054166880436241
Q92974	P18065	0.0054166880436241
Q9NSY1	Q9NZI7	0.0054166880436241
Q9BWE0	Q13596	0.0054166880436241
Q86TJ2	Q8NBT2	0.0054166880436241
P56377	Q9C0B7	0.0054166880436241
O43488	Q9UJX4	0.0054166880436241
O60934	Q9Y3L5	0.0054166880436241
Q9H3U7	Q5HY92	0.0054166880436241
Q9NS18	Q02241	0.0054166880436241
P49790	Q8WXE0	0.0054166880436241
Q6N043	P17612	0.0054166880436241
Q96GQ7	Q6N043	0.0054166880436241
Q86XZ4	Q9NSP4	0.0054166880436241
Q6N043	P04844	0.0054166880436241
P46783	Q6N043	0.0054166880436241
Q9BYC9	Q9NV88	0.0054166880436241
Q8N5M9	Q9UJX4	0.0054166880436241
Q96NB3	Q8WYA0	0.0054166880436241
Q6P1K8	Q86XZ4	0.0054166880436241
Q86XZ4	Q9HC84	0.0054166880436241
O95104	Q6N043	0.0054166880436241
P27694	Q6N043	0.0054166880436241
Q9P209	O14920	0.0054166880436241
Q7Z6L0	P0C0S5	0.0054166880436241
Q6UWP7	Q9BV44	0.0054166880436241
Q9H4A3	Q14139	0.0054166880436241
Q6IN85	Q6N043	0.0054166880436241
P98177	Q9UPW5	0.0054166880436241
Q14C86	Q6UWP7	0.0054166880436241
Q9NRN7	Q6N043	0.0054166880436241
Q13330	Q8WXE0	0.0054166880436241
Q2LD37	Q9UKY7	0.0054166880436241
Q6N043	O75400	0.0054166880436241
Q15678	Q6UWP7	0.0054166880436241
Q14694	Q8WXE0	0.0054166880436241
Q6N043	P51148	0.0054166880436241
Q16181	Q8WXE0	0.0054166880436241
Q8TBC3	Q6UWP7	0.0054166880436241
Q86XZ4	Q9BV10	0.0054166880436241
O14920	Q9NVH1	0.0054166880436241
Q7Z6L0	P35527	0.0054166880436241
Q9H857	Q9NPG3	0.0054166880436241
Q5SNT2	Q8IUD2	0.0054166880436241
Q9BTE1	Q9UJX4	0.0054166880436241
Q96JJ3	O95801	0.0054166880436241
Q9H4A3	Q6XPS3	0.0054166880436241
Q6N043	Q9NX58	0.0054166880436241
Q7Z6L0	P35908	0.0054166880436241
Q96JJ3	O14715	0.0054166880436241
Q9NR31	O60934	0.0054166880436241
Q96DN5	Q86YP4	0.0054166880436241
Q9HBH5	Q9NS18	0.0054166880436241
Q92925	Q9NPG3	0.0054166880436241
Q6N043	Q15382	0.0054166880436241
Q7Z6L0	P13645	0.0054166880436241
P51965	Q9BWE0	0.0054166880436241
Q7Z6L0	Q6EEV6	0.0054166880436241
Q9BQI6	Q86YP4	0.0054166880436241
Q7Z6L0	Q9UGI8	0.0054166880436241
Q9BQ39	Q92618	0.0054166880436241
Q99459	Q8WXE0	0.0054166880436241
Q9BX10	P55072	0.0054166880436241
Q6N043	Q9HC07	0.0054166880436241
Q9Y6R0	Q8WXE0	0.0054166880436241
Q14978	Q8WXE0	0.0054166880436241
Q9NS18	O95864	0.0054166880436241
Q8NG31	Q6N043	0.0054166880436241
Q99460	Q6N043	0.0054166880436241
Q9BYC9	Q9UKZ1	0.0054166880436241
Q9UPW5	P04279	0.0054166880436241
Q02833	Q9P2B4	0.0054166880436241
Q9Y3D5	Q14689	0.0054166880436241
Q9UPW5	P21817	0.0054166880436241
Q96JJ3	P47985	0.0054166880436241
Q9UPW5	Q16799	0.0054166880436241
Q9H8Y8	Q86X10	0.0054166880436241
Q7Z6L0	Q96EB1	0.0054166880436241
Q96JJ3	P46939	0.0054166880436241
Q6P3W7	P49286	0.0054166880436241
Q96JJ3	P61758	0.0054166880436241
P35606	Q8WXE0	0.0054166880436241
Q6N043	P61221	0.0054166880436241
Q96JJ3	Q8NB25	0.0054166880436241
P28072	Q9NYL9	0.0054166880436241
Q9H1A4	O95405	0.0054166880436241
Q16566	Q86YP4	0.0054166880436241
O94864	Q8NBT2	0.0054166880436241
Q5HYK3	Q86YP4	0.0054166880436241
O75908	Q86YP4	0.0054166880436241
Q9GZR7	Q96AA8	0.0054166880436241
Q9BT25	Q6UWP7	0.0054166880436241
P43405	Q7Z434	0.0054166880436241
Q8N4X5	Q86YP4	0.0054166880436241
O60299	Q9ULD2	0.0054166880436241
Q7Z6L0	O15116	0.0054166880436241
Q6UWP7	Q96EK5	0.0054166880436241
Q7Z6L0	Q14C86	0.0054166880436241
Q86V48	Q9BX10	0.0054166880436241
P60891	Q6PII3	0.0054166880436241
Q6N043	Q8N5C6	0.0054166880436241
Q6N043	P43686	0.0054166880436241
Q99666	Q6UWP7	0.0054166880436241
Q5T1M5	Q8IUW3	0.0054166880436241
Q96JJ3	Q8TEX9	0.0054166880436241
Q6N043	P17980	0.0054166880436241
Q6N043	Q6FI81	0.0054166880436241
Q7Z6L0	P16949	0.0054166880436241
Q96JJ3	P13010	0.0054166880436241
Q9Y5V3	P49286	0.0054166880436241
Q8TF74	Q5BJF2	0.0054166880436241
Q96D71	Q8WXE0	0.0054166880436241
P61758	Q6UWP7	0.0054166880436241
Q96JJ3	Q13625	0.0054166880436241
Q13042	Q8WXE0	0.0054166880436241
Q9UJX3	Q9Y291	0.0054166880436241
Q9H7L9	Q9Y4Y9	0.0054166880436241
Q86XN7	Q9H0A0	0.0054166880436241
Q96JJ3	O43399	0.0054166880436241
O60934	Q6P6C2	0.0054166880436241
Q9H694	Q9BPY3	0.0054166880436241
Q96JJ3	Q13395	0.0054166880436241
Q9H3U7	Q9UHQ9	0.0054166880436241
Q96JJ3	Q8NFA0	0.0054166880436241
Q8TF74	Q9UBQ5	0.0054166880436241
Q9UHQ9	P49023	0.0054166880436241
Q969S9	Q9UL18	0.0054166880436241
Q8WXE0	P55072	0.0054166880436241
84953	Q9UL18	0.0054166880436241
Q96JJ3	Q96DV4	0.0054166880436241
Q9BUK6	Q9UL18	0.0054166880436241
Q96C19	Q8WXE0	0.0054166880436241
Q8IYH5	Q15059	0.0054166880436241
Q5HY92	Q9BYN8	0.0054166880436241
Q8IYH5	Q96KA5	0.0054166880436241
P06753	Q5HY92	0.0054166880436241
Q9Y366	Q9BY77	0.0054166880436241
Q6UWP7	Q15370	0.0054166880436241
Q5HY92	Q08170	0.0054166880436241
O95163	Q8WXE0	0.0054166880436241
Q6NZY4	Q9BYB4	0.0054166880436241
Q9BWH6	Q5T9S5	0.0054166880436241
Q96JJ3	Q14186	0.0054166880436241
Q8IWQ3	Q9UL18	0.0054166880436241
O60934	O15417	0.0054166880436241
Q9H0E3	Q5HY92	0.0054166880436241
O95425	Q6UWP7	0.0054166880436241
Q8WYA0	Q13564	0.0054166880436241
Q659A1	Q5HY92	0.0054166880436241
O60934	Q14139	0.0054166880436241
Q9BWE0	P50226	0.0054166880436241
O15021	Q9BWH6	0.0054166880436241
O75908	P82930	0.0054166880436241
Q15813	Q6UWP7	0.0054166880436241
Q9NQ36	Q9NYZ3	0.0054166880436241
Q96DC9	Q9BWH6	0.0054166880436241
Q8NHQ9	Q9NYZ3	0.0054166880436241
O15090	Q9NZZ3	0.0054166880436241
Q9Y4Y9	Q8N5W9	0.0054166880436241
P09661	Q5HY92	0.0054166880436241
Q17RY0	Q9BPY3	0.0054166880436241
A7MCY6	O14920	0.0054166880436241
Q9BRR8	Q96KG9	0.0054166880436241
Q96LB3	Q9BV99	0.0054166880436241
Q8WYA0	P41223	0.0054166880436241
Q8WYA0	P49770	0.0054166880436241
Q6UWP7	Q92783	0.0054166880436241
Q9BRZ2	Q8WXE0	0.0054166880436241
Q8TF74	O43719	0.0054166880436241
Q5HY92	Q7L4I2	0.0054166880436241
P82933	Q5HY92	0.0054166880436241
Q5TCX8	Q9UL18	0.0054166880436241
Q9BRR8	P21817	0.0054166880436241
P46939	Q8WXE0	0.0054166880436241
Q9BWH6	Q6BEB4	0.0054166880436241
O75962	Q8WXE0	0.0054166880436241
Q9H7E2	Q9BPY3	0.0054166880436241
Q9UNY4	Q6UWP7	0.0054166880436241
Q96JJ3	Q13114	0.0054166880436241
Q6UWP7	O75569	0.0054166880436241
P78312	Q9Y371	0.0054166880436241
Q8TF74	Q9UMS4	0.0054166880436241
Q99986	Q9Y371	0.0054166880436241
Q8N684	Q9H8E8	0.0054166880436241
Q7Z2T5	Q9H8E8	0.0054166880436241
Q9H4E5	P38432	0.0054166880436241
O60315	Q9NZZ3	0.0054166880436241
Q8N2G6	Q9P0J0	0.0054166880436241
Q9BY89	Q9BV99	0.0054166880436241
Q9NXB9	Q9NYZ3	0.0054166880436241
Q92783	Q9BV99	0.0054166880436241
Q8WXD5	Q5HY92	0.0054166880436241
Q99614	Q8WXE0	0.0054166880436241
Q9NRW3	Q8TF74	0.0054166880436241
Q99598	Q8WXE0	0.0054166880436241
Q99700	Q5HY92	0.0054166880436241
P05231	Q9NYL9	0.0054166880436241
Q9H4E5	Q15424	0.0054166880436241
Q13501	Q9BV99	0.0054166880436241
Q15773	Q9H4E5	0.0054166880436241
Q9BRR8	Q9P260	0.0054166880436241
Q8N2G6	P25054	0.0054166880436241
Q96JJ3	Q9ULD2	0.0054166880436241
Q8N2G6	P50583	0.0054166880436241
Q9BPY3	Q9BUP0	0.0054166880436241
Q9H4A5	Q9NYZ3	0.0054166880436241
Q9UMN6	O14920	0.0054166880436241
Q96JJ3	Q96IX5	0.0054166880436241
Q75N90	Q9UJX4	0.0054166880436241
Q86XZ4	Q9NPG3	0.0054166880436241
Q8WUW1	O14920	0.0054166880436241
Q9BZB8	Q9BWH6	0.0054166880436241
P14373	Q9NS18	0.0054166880436241
Q96JJ3	P42224	0.0054166880436241
Q9NS18	P40938	0.0054166880436241
P48507	Q6UWP7	0.0054166880436241
Q6N043	Q8TAT6	0.0054166880436241
O75908	Q9UJX4	0.0054166880436241
Q8TBA6	Q8WXE0	0.0054166880436241
Q9Y4E8	Q8WXE0	0.0054166880436241
Q53GG5	Q6UWP7	0.0054166880436241
Q9UKJ8	Q86YP4	0.0054166880436241
P30260	Q8WXE0	0.0054166880436241
Q15751	Q86YP4	0.0054166880436241
Q9UQ88	Q9Y673	0.0054166880436241
Q6QEF8	Q9UJX4	0.0054166880436241
Q8TF74	Q9UHB7	0.0054166880436241
Q9H8Y8	Q8IWR0	0.0054166880436241
Q9H8Y8	Q5TKA1	0.0054166880436241
Q969S9	Q9UJX4	0.0054166880436241
Q96JJ3	Q99598	0.0054166880436241
Q6N043	Q9NW13	0.0054166880436241
Q7Z6L0	Q86UP2	0.0054166880436241
Q9C0B0	Q8WXE0	0.0054166880436241
Q6N043	Q96QC0	0.0054166880436241
Q9NUW8	Q8N5C6	0.0054166880436241
Q6N043	A0MZ66	0.0054166880436241
Q9H8Y8	Q13889	0.0054166880436241
Q6N043	O75648	0.0054166880436241
Q9H981	Q86YP4	0.0054166880436241
Q86YP4	Q14139	0.0054166880436241
P62837	Q9NSY1	0.0054166880436241
Q86XZ4	P43405	0.0054166880436241
Q9UKJ8	Q9UJX4	0.0054166880436241
Q5VST9	Q9ULD2	0.0054166880436241
A8K0R7	Q8N5C6	0.0054166880436241
Q9NPG3	P08195	0.0054166880436241
P20339	Q6N043	0.0054166880436241
Q8NFY9	Q9UJX4	0.0054166880436241
Q7Z6L0	Q641Q2	0.0054166880436241
Q6N043	P47897	0.0054166880436241
Q6N043	P62910	0.0054166880436241
Q6N043	P49756	0.0054166880436241
Q6N043	Q8WUQ7	0.0054166880436241
P19484	Q9ULD2	0.0054166880436241
Q9BQ75	Q9UJX4	0.0054166880436241
P08708	Q6N043	0.0054166880436241
Q9Y2W1	Q8WXE0	0.0054166880436241
Q9BWH6	Q8WTT2	0.0054166880436241
P62841	Q6N043	0.0054166880436241
Q8WUA2	Q8WXE0	0.0054166880436241
Q8IYH5	Q8TCT9	0.0054166880436241
Q8TF74	Q8NDV7	0.0054166880436241
Q9UL18	P98155	0.0054166880436241
Q96JJ3	P11388	0.0054166880436241
O14929	Q8WXE0	0.0054166880436241
Q15369	Q6UWP7	0.0054166880436241
O95072	Q9NZZ3	0.0054166880436241
O75648	Q5EBL8	0.0054166880436241
Q8TF74	Q53GS7	0.0054166880436241
Q6P2H3	Q5HY92	0.0054166880436241
Q9C0D5	Q8WXE0	0.0054166880436241
Q8IWS0	Q9Y366	0.0054166880436241
Q9Y366	Q9BRX9	0.0054166880436241
O00203	Q8WXE0	0.0054166880436241
Q7Z569	Q6UWP7	0.0054166880436241
Q9UHQ9	P50542	0.0054166880436241
Q12899	Q6UWP7	0.0054166880436241
Q9BQI9	Q9UL18	0.0054166880436241
Q9C0C2	Q8WXE0	0.0054166880436241
Q8WXE9	Q9UL18	0.0054166880436241
Q9BT92	Q9Y366	0.0054166880436241
Q9NYZ3	Q9HCG8	0.0054166880436241
Q96JJ3	P11387	0.0054166880436241
Q96JJ3	P55072	0.0054166880436241
Q86XZ4	Q9BPY3	0.0054166880436241
Q15697	Q86XZ4	0.0054166880436241
Q86XZ4	P49910	0.0054166880436241
Q96JM3	Q6UUV7	0.0054166880436241
Q9BYC9	Q9H0W8	0.0054166880436241
Q5VSY0	Q7Z4H3	0.0054166880436241
Q6N043	P62277	0.0054166880436241
O14715	Q9Y673	0.0054166880436241
Q9NPG3	P63208	0.0054166880436241
23392	Q96RF0	0.0054166880436241
Q9UHN6	Q9UGP4	0.0054166880436241
Q9BWH6	P50395	0.0054166880436241
Q15428	Q5HY92	0.0054166880436241
O94842	Q6N043	0.0054166880436241
Q9H467	Q9NPG3	0.0054166880436241
P49286	O75113	0.0054166880436241
Q9H857	Q5HY92	0.0054166880436241
Q9NR28	Q5QP82	0.0054166880436241
Q13472	Q9BRR8	0.0054166880436241
P15311	Q8WXE0	0.0054166880436241
Q96JJ3	Q5VYS8	0.0054166880436241
Q96JJ3	Q659A1	0.0054166880436241
Q9HBM0	Q7Z7L1	0.0054166880436241
P57052	Q96RF0	0.0054166880436241
Q92953	Q8TCG1	0.0054166880436241
Q86X02	Q5TAX3	0.0054166880436241
Q9NQ86	P21675	0.0054166880436241
P00846	Q9UNY4	0.0054166880436241
Q8TCG1	P30203	0.0054166880436241
Q96BW5	Q8TCG1	0.0054166880436241
Q9UJX2	Q8N4Q0	0.0054166880436241
Q9BTT0	Q96RF0	0.0054166880436241
Q8WUA2	P20929	0.0054166880436241
Q5TAX3	Q6ZNF0	0.0054166880436241
P61201	Q8TCG1	0.0054166880436241
Q92565	Q8TCG1	0.0054166880436241
Q9H1A4	Q75N90	0.0054166880436241
P21359	Q9P015	0.0054166880436241
P0DI83	Q96RF0	0.0054166880436241
Q9H5Z1	Q86WS5	0.0054166880436241
Q9BYG4	Q9NPI6	0.0054166880436241
Q8N4Q0	Q9Y6R0	0.0054166880436241
A4D161	Q96RF0	0.0054166880436241
Q96RL1	Q96RF0	0.0054166880436241
Q9Y421	Q86UK7	0.0054166880436241
Q9BY12	Q9GZP9	0.0054166880436241
Q9NQT5	Q9BY12	0.0054166880436241
P83881	Q8N0X4	0.0054166880436241
Q9Y678	A6NE01	0.0054166880436241
Q9GZT9	Q12982	0.0054166880436241
Q7Z6L0	Q9NVI1	0.0054166880436241
Q15382	Q8N0X4	0.0054166880436241
A6NE01	O60749	0.0054166880436241
Q5TAX3	Q8NBF2	0.0054166880436241
Q9BYT3	P33992	0.0054166880436241
Q5TAX3	P23229	0.0054166880436241
A6NE01	Q8N766	0.0054166880436241
Q9HBD1	Q8IWJ2	0.0054166880436241
Q8N4Q0	Q5VZL5	0.0054166880436241
A6NE01	Q86TG7	0.0054166880436241
Q07954	Q5TAX3	0.0054166880436241
Q9H467	Q9P015	0.0054166880436241
Q2YD98	Q8N5F7	0.0054166880436241
P33992	Q96HH9	0.0054166880436241
O14511	Q8TCG1	0.0054166880436241
Q5TAX3	Q8NCN2	0.0054166880436241
P43405	Q9HC07	0.0054166880436241
Q6STE5	Q9GZT9	0.0054166880436241
Q8TCG1	Q86X95	0.0054166880436241
Q8IWA4	Q9GZT9	0.0054166880436241
Q9C0D7	Q96RF0	0.0054166880436241
O95219	Q8N4Q0	0.0054166880436241
Q9Y6U3	Q96RF0	0.0054166880436241
Q8N4Q0	Q96RF0	0.0054166880436241
A6NE01	Q96IX5	0.0054166880436241
A6NE01	Q9Y2K5	0.0054166880436241
Q96EE3	Q52LW3	0.0054166880436241
Q7KZ85	Q9NQ86	0.0054166880436241
O14980	A2RUB1	0.0054166880436241
Q7L8J4	Q96RF0	0.0054166880436241
Q07960	Q9BRP1	0.0054166880436241
Q70IA6	Q96RF0	0.0054166880436241
Q8TCT9	Q96RF0	0.0054166880436241
O43432	Q8N4Q0	0.0054166880436241
Q9HA77	Q75N03	0.0054166880436241
Q5TAX3	Q9UIF8	0.0054166880436241
Q5VST9	Q96RF0	0.0054166880436241
Q9BYV8	Q96EE3	0.0054166880436241
Q5TAX3	Q9BRY0	0.0054166880436241
P14210	Q5TAX3	0.0054166880436241
Q9H7L9	Q96B97	0.0054166880436241
P33992	O60902	0.0054166880436241
Q96PH6	Q9H4L4	0.0054166880436241
Q9HCS4	Q5JVF3	0.0054166880436241
Q9HCS4	O00203	0.0054166880436241
Q9Y421	Q9C0B0	0.0054166880436241
Q9Y421	Q6P158	0.0054166880436241
P42224	Q9NPG3	0.0054166880436241
Q5TAX3	Q96B97	0.0054166880436241
Q2YD98	Q9BWF3	0.0054166880436241
Q2YD98	Q9HB21	0.0054166880436241
Q2VIQ3	Q96RF0	0.0054166880436241
Q8N4Q0	O95674	0.0054166880436241
Q2YD98	O95886	0.0054166880436241
Q9C0D9	Q96RF0	0.0054166880436241
Q8N0Y7	Q96RF0	0.0054166880436241
P08133	Q5TAX3	0.0054166880436241
Q96B97	Q12872	0.0054166880436241
Q96JJ3	Q96B97	0.0054166880436241
O75074	Q5TAX3	0.0054166880436241
Q9C0J8	O94818	0.0054166880436241
Q5EBL4	Q5TAX3	0.0054166880436241
Q8N4Q0	Q16181	0.0054166880436241
Q8WVC6	Q9HA77	0.0054166880436241
Q9Y421	Q16352	0.0054166880436241
Q07960	Q8WVZ9	0.0054166880436241
Q5TAX3	P59923	0.0054166880436241
Q9NYJ8	A6NE01	0.0054166880436241
Q9H2V7	Q2YD98	0.0054166880436241
O43815	Q9NQ86	0.0054166880436241
Q27J81	Q15428	0.0054166880436241
P33992	Q9H2Z4	0.0054166880436241
Q96I25	Q9HCS4	0.0054166880436241
Q9P2F8	P03923	0.0054166880436241
Q9UQB9	Q9HC07	0.0054166880436241
Q5VZK9	Q96RF0	0.0054166880436241
Q8NCE2	P08240	0.0054166880436241
Q8ND83	Q96RF0	0.0054166880436241
Q9H306	P33992	0.0054166880436241
O95072	Q9HCK8	0.0054166880436241
Q9HCS4	Q13523	0.0054166880436241
P11387	Q0VDF9	0.0054166880436241
P09884	Q9H4L5	0.0054166880436241
Q9NR46	Q5TA45	0.0054166880436241
Q13131	Q9Y3B6	0.0054166880436241
Q14738	Q9H4L5	0.0054166880436241
Q9UH03	Q5JVF3	0.0054166880436241
Q8NEN9	Q96RF0	0.0054166880436241
Q27J81	Q5VSY0	0.0054166880436241
P83369	Q96RF0	0.0054166880436241
Q5F1R6	Q96RF0	0.0054166880436241
P25788	Q96B97	0.0054166880436241
P33992	Q02078	0.0054166880436241
P28074	Q5TA45	0.0054166880436241
Q6S8J3	Q9H4L5	0.0054166880436241
Q86TS9	Q96RF0	0.0054166880436241
Q9Y421	Q99598	0.0054166880436241
Q6P1K8	Q5JVF3	0.0054166880436241
374860	Q5TAX3	0.0054166880436241
P25490	A2RUB1	0.0054166880436241
Q9P0M6	Q96RF0	0.0054166880436241
Q2YD98	P63279	0.0054166880436241
Q9UDX4	Q13838	0.0054166880436241
P41236	Q9Y3B6	0.0054166880436241
Q9H6T3	Q8NCE2	0.0054166880436241
Q96B97	Q96L91	0.0054166880436241
Q68CQ4	Q5TAX3	0.0054166880436241
O94842	Q8N4Q0	0.0054166880436241
O43617	Q5TAX3	0.0054166880436241
653513	Q5JVF3	0.0054166880436241
Q9H9S3	O15066	0.0054166880436241
Q9Y3C6	Q96RF0	0.0054166880436241
Q8N4Q0	O60287	0.0054166880436241
Q9Y4R8	Q9ULJ3	0.0054166880436241
O14818	Q5TA45	0.0054166880436241
Q9NPG3	Q9UNL2	0.0054166880436241
Q96L93	Q96RF0	0.0054166880436241
P20042	Q9HCS4	0.0054166880436241
Q9C0K0	P33992	0.0054166880436241
Q6IAN0	Q9Y6V0	0.0054166880436241
P25787	Q5TA45	0.0054166880436241
Q5VUJ6	Q9NQ86	0.0054166880436241
Q9BZI7	Q9NUK0	0.0054166880436241
P31323	Q9H4A5	0.0054166880436241
Q9Y421	P41227	0.0054166880436241
Q7Z569	Q99570	0.0054166880436241
Q8N163	Q9H4A5	0.0054166880436241
Q5TAX3	Q9NSB2	0.0054166880436241
Q9H6S1	Q96B97	0.0054166880436241
Q2LD37	Q5JVF3	0.0054166880436241
O75486	Q99570	0.0054166880436241
A6NE01	Q96Q15	0.0054166880436241
O15270	Q9ULJ3	0.0054166880436241
P84095	Q5TAX3	0.0054166880436241
Q96PH6	Q9Y676	0.0054166880436241
O14787	P35240	0.0054166880436241
A6NE01	P14678	0.0054166880436241
Q16832	Q9P015	0.0054166880436241
Q8N4Q0	Q8TD19	0.0054166880436241
O14787	O95644	0.0054166880436241
Q96QA5	Q8N122	0.0054166880436241
Q9NPG3	P50226	0.0054166880436241
Q53H96	Q9NUK0	0.0054166880436241
Q6VMQ6	Q96B97	0.0054166880436241
Q8N4Q0	Q14978	0.0054166880436241
Q96HW7	Q8N4Q0	0.0054166880436241
Q8TF76	Q96RF0	0.0054166880436241
Q2YD98	Q9BSV6	0.0054166880436241
Q14165	Q8N4Q0	0.0054166880436241
Q12857	Q9P015	0.0054166880436241
Q27J81	Q17RY0	0.0054166880436241
Q9NYJ8	Q4G176	0.0054166880436241
Q2YD98	Q8IXW5	0.0054166880436241
Q9NYF8	Q8N4Q0	0.0054166880436241
Q5VYS8	Q96RF0	0.0054166880436241
P08651	Q9P015	0.0054166880436241
Q9Y421	P61758	0.0054166880436241
P33992	P54219	0.0054166880436241
A6NE01	O75027	0.0054166880436241
Q13753	Q5TAX3	0.0054166880436241
Q8NB25	Q96RF0	0.0054166880436241
Q9P2H5	Q5JVF3	0.0054166880436241
Q9H993	Q96RF0	0.0054166880436241
Q9NXE4	Q8WWW0	0.0054166880436241
P19838	O14787	0.0054166880436241
Q27J81	Q02040	0.0054166880436241
Q5JVF3	Q9UKB5	0.0054166880436241
Q5TAX3	Q6BEB4	0.0054166880436241
A6NE01	O94906	0.0054166880436241
Q86WZ6	Q9NVI7	0.0054166880436241
Q9NQ86	Q96RF0	0.0054166880436241
Q8IYB5	A6NE01	0.0054166880436241
A6NE01	Q99961	0.0054166880436241
Q8WUW1	Q9H4A5	0.0054166880436241
Q0VDF9	Q68CZ6	0.0054166880436241
Q9HBH5	A6NE01	0.0054166880436241
P35354	Q9H4L5	0.0054166880436241
Q9BUQ8	Q8N4Q0	0.0054166880436241
Q0VF96	Q96RF0	0.0054166880436241
A6NE01	Q13243	0.0054166880436241
Q7L8L6	Q9Y6R0	0.0054166880436241
Q96B97	Q05655	0.0054166880436241
Q8N5G2	Q96B97	0.0054166880436241
Q9HCH3	Q9H4A5	0.0054166880436241
Q8N4Q0	O95819	0.0054166880436241
A6NE01	Q8IY37	0.0054166880436241
Q9H8W4	O14524	0.0054166880436241
Q659A1	O14524	0.0054166880436241
Q9HCD5	Q9H4A5	0.0054166880436241
Q6P6C2	Q7Z3K3	0.0054166880436241
Q9HCS7	Q86WS5	0.0054166880436241
Q9HA82	Q13501	0.0054166880436241
Q9HCS4	Q8NAV1	0.0054166880436241
O43451	Q9H8T0	0.0054166880436241
P61927	Q5JVF3	0.0054166880436241
Q9NRN7	P11274	0.0054166880436241
O60573	Q8N4Q0	0.0054166880436241
Q9Y5F8	Q9HC07	0.0054166880436241
A6NE01	Q15032	0.0054166880436241
Q9H4E5	Q9NVI7	0.0054166880436241
Q9UQ35	A6NE01	0.0054166880436241
Q9P015	Q2KHR3	0.0054166880436241
Q9H4A5	P11908	0.0054166880436241
Q96N20	Q9NVI7	0.0054166880436241
Q9NRN7	Q07617	0.0054166880436241
Q9HA82	Q13523	0.0054166880436241
Q9UDX4	Q01085	0.0054166880436241
Q15942	A2RUB1	0.0054166880436241
Q96JY0	Q96RF0	0.0054166880436241
Q96DT6	Q96RF0	0.0054166880436241
A6NE01	P62277	0.0054166880436241
Q7L8L6	Q15650	0.0054166880436241
Q6BDS2	Q96B97	0.0054166880436241
A6NE01	Q9NP73	0.0054166880436241
A6NE01	P62273	0.0054166880436241
Q969R5	O14524	0.0054166880436241
P60510	Q96B97	0.0054166880436241
Q8IWC1	Q9BPY3	0.0054166880436241
Q99459	Q8N4Q0	0.0054166880436241
A6NE01	Q9BT92	0.0054166880436241
A6NE01	Q6YN16	0.0054166880436241
Q96SB4	Q9NPG3	0.0054166880436241
P84095	Q9H6D7	0.0054166880436241
Q9GZT9	Q16533	0.0054166880436241
Q9H4A5	Q8N1G0	0.0054166880436241
Q9UBW8	Q9P015	0.0054166880436241
Q9BXJ9	Q9NUK0	0.0054166880436241
P04049	Q2YD98	0.0054166880436241
Q2YD98	O43502	0.0054166880436241
P54577	Q9HCS4	0.0054166880436241
P29966	Q5TAX3	0.0054166880436241
Q9Y4C1	Q9H4A5	0.0054166880436241
O95985	Q9HCS4	0.0054166880436241
Q13523	Q9H8T0	0.0054166880436241
Q5TAX3	P13807	0.0054166880436241
A8MTA8	Q5JVF3	0.0054166880436241
Q05655	Q9H4A5	0.0054166880436241
Q5TAX3	O95900	0.0054166880436241
Q7L014	Q8N4Q0	0.0054166880436241
Q9HCS4	Q96N67	0.0054166880436241
P17301	Q5TAX3	0.0054166880436241
Q27J81	Q9BX63	0.0054166880436241
Q27J81	O00507	0.0054166880436241
P51398	Q8NCE2	0.0054166880436241
Q9NUK0	Q8NF37	0.0054166880436241
Q9H4A5	Q9P275	0.0054166880436241
Q99697	Q16795	0.0054166880436241
A6NE01	Q9BRP1	0.0054166880436241
Q5TAX3	P05556	0.0054166880436241
P84095	P24928	0.0054166880436241
Q9BUT9	A6NE01	0.0054166880436241
Q9UID3	O14529	0.0054166880436241
Q96K17	Q9H8T0	0.0054166880436241
P16104	A6NE01	0.0054166880436241
Q9Y421	Q7Z7L1	0.0054166880436241
Q13243	O14529	0.0054166880436241
Q9NVC6	Q8TCG1	0.0054166880436241
O14529	Q92890	0.0054166880436241
Q5T6F2	Q9H4A5	0.0054166880436241
Q9Y421	P78312	0.0054166880436241
Q14155	Q9H8T0	0.0054166880436241
Q9H4A5	Q9P2P1	0.0054166880436241
Q5TAX3	Q5CZC0	0.0054166880436241
Q9Y421	Q92974	0.0054166880436241
Q99666	Q8NCE2	0.0054166880436241
Q9HCS4	Q96IX5	0.0054166880436241
A6NE01	Q9BX40	0.0054166880436241
Q6DKJ4	O94864	0.0054166880436241
Q9NVI7	Q38SD2	0.0054166880436241
Q9HC44	A6NE01	0.0054166880436241
P18887	Q9H8T0	0.0054166880436241
Q15643	Q9HCK8	0.0054166880436241
A6NE01	Q9NQ88	0.0054166880436241
Q13362	Q96B97	0.0054166880436241
O15013	Q9ULJ3	0.0054166880436241
Q9NUK0	Q9NUG6	0.0054166880436241
A6NE01	Q86YN1	0.0054166880436241
Q9NXE4	Q5VWG9	0.0054166880436241
A6NE01	O60783	0.0054166880436241
Q27J81	O15228	0.0054166880436241
Q9HCK8	Q8N1B3	0.0054166880436241
Q9HCS4	O75909	0.0054166880436241
Q7Z3K3	Q9NVE7	0.0054166880436241
Q9HCS4	Q13501	0.0054166880436241
Q9H4A5	Q9P2B7	0.0054166880436241
Q9H4A5	Q969V6	0.0054166880436241
Q9HCS4	O15372	0.0054166880436241
Q9BQT8	Q9H8T0	0.0054166880436241
A2RUB1	Q14258	0.0054166880436241
Q9HCK8	Q8WUX1	0.0054166880436241
Q9NVN3	Q7Z3K3	0.0054166880436241
Q9HCJ3	Q96JA1	0.0054166880436241
A6NE01	O95758	0.0054166880436241
A6NE01	Q9Y4E8	0.0054166880436241
Q9NRN7	Q9NPQ8	0.0054166880436241
A6NE01	O95747	0.0054166880436241
Q12899	A2RUB1	0.0054166880436241
Q9HCS4	O95674	0.0054166880436241
Q96JA1	Q9H2G2	0.0054166880436241
Q86YC2	O14524	0.0054166880436241
Q9NUK0	Q92804	0.0054166880436241
A6NE01	O95886	0.0054166880436241
Q9HCK8	O15213	0.0054166880436241
Q9NVI7	P78543	0.0054166880436241
Q9NUK0	Q96KA5	0.0054166880436241
Q9NUK0	O43707	0.0054166880436241
Q9P015	Q8TBX8	0.0054166880436241
Q9P270	Q9H4A5	0.0054166880436241
Q9H4A5	Q9HCG8	0.0054166880436241
Q9NUK0	Q8IX18	0.0054166880436241
P62834	Q9HCK1	0.0054166880436241
A6NE01	Q9BPX3	0.0054166880436241
Q5VZE5	A6NE01	0.0054166880436241
O14524	Q9Y5P1	0.0054166880436241
Q9UJX2	Q9HCS4	0.0054166880436241
Q504Q3	A6NE01	0.0054166880436241
A6NE01	P42694	0.0054166880436241
O15047	Q7L8L6	0.0054166880436241
Q66K74	Q7Z3K3	0.0054166880436241
Q9Y5J1	Q9Y3B6	0.0054166880436241
Q9UHW5	O00411	0.0054166880436241
Q13425	Q7Z3K3	0.0054166880436241
A6NE01	Q8IWR0	0.0054166880436241
P46734	Q9H4A5	0.0054166880436241
A6NE01	57472	0.0054166880436241
Q9HCH0	Q9H4L5	0.0054166880436241
A6NE01	Q01130	0.0054166880436241
Q5SVZ6	Q9H4L5	0.0054166880436241
O14524	Q96QE3	0.0054166880436241
Q96KK5	Q96RF0	0.0054166880436241
Q96CN9	O14524	0.0054166880436241
Q8TF76	Q9NRN7	0.0054166880436241
A6NE01	P11166	0.0054166880436241
Q9NRN7	Q9UBP0	0.0054166880436241
Q9HA82	Q9UGP4	0.0054166880436241
A6NE01	Q53GS7	0.0054166880436241
A6NE01	O43379	0.0054166880436241
A6NE01	Q9H000	0.0054166880436241
Q9H1H9	Q5JVF3	0.0054166880436241
Q53EZ4	Q5TA45	0.0054166880436241
Q9H6V9	Q5JVF3	0.0054166880436241
Q9GZZ9	O14524	0.0054166880436241
A6NE01	Q12979	0.0054166880436241
Q9Y676	A6NE01	0.0054166880436241
O75908	Q9NRN7	0.0054166880436241
P53004	Q8N0X4	0.0054166880436241
Q9HCS4	P49915	0.0054166880436241
Q9HCK8	Q96J94	0.0054166880436241
A6NE01	Q5JTH9	0.0054166880436241
Q9NPG3	O15381	0.0054166880436241
O14524	Q8TE76	0.0054166880436241
Q9HCK8	P30203	0.0054166880436241
Q9H3U7	A6NE01	0.0054166880436241
Q9H8T0	Q9NSK0	0.0054166880436241
A6NE01	P84243	0.0054166880436241
Q06732	Q7Z3K3	0.0054166880436241
Q6P1Q9	Q9H4A5	0.0054166880436241
O14966	Q9H8T0	0.0054166880436241
Q32MZ4	Q8N4Q0	0.0054166880436241
P46063	Q9UHW5	0.0054166880436241
Q9HCS4	P46940	0.0054166880436241
Q15276	Q9H8T0	0.0054166880436241
Q92626	Q7Z3K3	0.0054166880436241
Q7Z3K3	Q9H4A5	0.0054166880436241
Q9UN86	A6NE01	0.0054166880436241
Q27J81	Q9H098	0.0054166880436241
A2RUB1	P31946	0.0054166880436241
Q96LI5	A6NE01	0.0054166880436241
Q02750	Q6N043	0.0054166880436241
Q9UJZ1	Q9UKL3	0.0054166880436241
Q9GZR1	Q96RF0	0.0054166880436241
Q7Z2T5	Q8N357	0.0054166880436241
Q6ULP2	O14524	0.0054166880436241
O94953	Q96RF0	0.0054166880436241
Q9Y3B2	O14920	0.0054166880436241
Q8NEN9	O15381	0.0054166880436241
Q16740	Q8N357	0.0054166880436241
Q05519	Q9H900	0.0054166880436241
A6BM72	Q7Z434	0.0054166880436241
P11474	Q96RF0	0.0054166880436241
Q6ZW31	P36776	0.0054166880436241
Q9NWW5	Q38SD2	0.0054166880436241
Q13242	Q86WS5	0.0054166880436241
P0DI83	P58107	0.0054166880436241
Q8IYH5	O95881	0.0054166880436241
Q8N4Q0	Q5PSV4	0.0054166880436241
Q9NYJ8	Q93074	0.0054166880436241
Q76L83	O14524	0.0054166880436241
Q9UK45	Q969X6	0.0054166880436241
Q9UPP1	Q96RF0	0.0054166880436241
Q6UB35	Q96RF0	0.0054166880436241
Q27J81	Q96DT0	0.0054166880436241
Q6XE24	Q8IYH5	0.0054166880436241
Q8NFH8	Q99570	0.0054166880436241
Q99633	Q9BQ39	0.0054166880436241
Q9HC52	Q70IA6	0.0054166880436241
Q9NUD5	Q92888	0.0054166880436241
Q15428	Q8N357	0.0054166880436241
Q99755	Q8N357	0.0054166880436241
P14210	Q5RKV6	0.0054166880436241
Q8WZ74	Q9BY12	0.0054166880436241
Q7Z6E9	Q86WS5	0.0054166880436241
Q5TAX3	Q13485	0.0054166880436241
Q8IYH5	Q13098	0.0054166880436241
Q9BVM2	Q96RF0	0.0054166880436241
Q8IYH5	Q8TB61	0.0054166880436241
P55199	Q8N357	0.0054166880436241
Q9H6E5	Q9NWW5	0.0054166880436241
Q96RF0	Q9Y4E5	0.0054166880436241
Q9BQC6	Q9NWW5	0.0054166880436241
O43166	Q96RF0	0.0054166880436241
Q7L8L6	O43426	0.0054166880436241
Q9H0U4	Q8N357	0.0054166880436241
Q8IYH5	Q8NBM4	0.0054166880436241
Q96SK2	Q9UK45	0.0054166880436241
Q96S94	Q8N357	0.0054166880436241
Q02040	Q9BY12	0.0054166880436241
Q9C0K0	Q9NWW5	0.0054166880436241
Q2KHM9	Q6ZW31	0.0054166880436241
Q8IYH5	P62310	0.0054166880436241
O95817	Q6ZW31	0.0054166880436241
Q9H9H4	P82675	0.0054166880436241
Q9P266	Q96RF0	0.0054166880436241
Q9HCK1	Q96RF0	0.0054166880436241
O15013	A3KN83	0.0054166880436241
Q9NRN7	Q9H015	0.0054166880436241
Q5VZE5	Q96RF0	0.0054166880436241
Q8NEN9	Q7Z6E9	0.0054166880436241
Q5SW79	Q9H900	0.0054166880436241
Q96B86	Q9NWW5	0.0054166880436241
Q9UJZ1	P13994	0.0054166880436241
Q8NFD5	Q96RF0	0.0054166880436241
Q9ULI3	Q96RF0	0.0054166880436241
Q9C0B1	Q14004	0.0054166880436241
Q15650	Q6ZW31	0.0054166880436241
Q9P1U1	Q96RF0	0.0054166880436241
Q9UJZ1	Q92833	0.0054166880436241
P82675	Q687X5	0.0054166880436241
O00400	A3KN83	0.0054166880436241
Q96NB3	Q13126	0.0054166880436241
Q9Y5F8	Q96RF0	0.0054166880436241
Q9UK58	Q96RF0	0.0054166880436241
Q9BYT3	Q9NRN7	0.0054166880436241
Q6ZW31	O60841	0.0054166880436241
O00560	Q99570	0.0054166880436241
Q14186	Q99570	0.0054166880436241
O15405	Q4G176	0.0054166880436241
Q9BQ39	Q14457	0.0054166880436241
Q8N302	O14524	0.0054166880436241
Q9Y4F3	Q6ZW31	0.0054166880436241
Q9BYV8	Q96NB2	0.0054166880436241
P62380	Q9ULL1	0.0054166880436241
Q9P2M7	Q96RF0	0.0054166880436241
Q6ZW31	P56134	0.0054166880436241
Q8N122	Q96RF0	0.0054166880436241
Q9NRN7	Q96RF0	0.0054166880436241
Q9NRN7	Q9BYD2	0.0054166880436241
O95872	P82675	0.0054166880436241
O43164	Q9H900	0.0054166880436241
Q9NRN7	Q9NQG1	0.0054166880436241
Q05086	P82675	0.0054166880436241
Q96F86	Q86WS5	0.0054166880436241
Q7Z2T5	Q0VDF9	0.0054166880436241
Q9HCH3	Q96RF0	0.0054166880436241
Q9NUA8	Q9BPU6	0.0054166880436241
Q8N4Q0	Q9BRP1	0.0054166880436241
Q8N357	Q96DF8	0.0054166880436241
Q9C0B1	Q8NAV1	0.0054166880436241
Q8IYH5	P35908	0.0054166880436241
Q9H0U4	Q0VDF9	0.0054166880436241
Q9HCJ0	Q9BYT3	0.0054166880436241
Q7Z6L0	Q13523	0.0054166880436241
Q9BY12	P38432	0.0054166880436241
Q96EY4	A3KN83	0.0054166880436241
P49137	Q96RF0	0.0054166880436241
Q8NE86	Q96RF0	0.0054166880436241
Q9H0E3	Q8N357	0.0054166880436241
Q9BY12	Q92560	0.0054166880436241
Q9NPG3	P33992	0.0054166880436241
Q15836	Q96RF0	0.0054166880436241
Q92667	Q8N357	0.0054166880436241
Q96A35	Q8N357	0.0054166880436241
Q9HA77	Q8N357	0.0054166880436241
Q16740	Q9BY12	0.0054166880436241
Q969G6	A3KN83	0.0054166880436241
P51784	Q8N357	0.0054166880436241
Q02040	Q8N357	0.0054166880436241
Q7Z6L0	O15372	0.0054166880436241
Q8IYH5	P02538	0.0054166880436241
Q9HB21	Q8N357	0.0054166880436241
Q8TEQ0	A3KN83	0.0054166880436241
Q7Z6L0	Q13042	0.0054166880436241
P49069	Q9BY12	0.0054166880436241
Q9BY12	Q96GC9	0.0054166880436241
Q8IYW2	O14524	0.0054166880436241
Q8WVZ9	Q9H8T0	0.0054166880436241
Q9HCJ0	O14511	0.0054166880436241
O75396	Q96RF0	0.0054166880436241
O75530	Q9H8T0	0.0054166880436241
Q9UNS2	A9UHW6	0.0054166880436241
Q9UID3	Q8N5Y8	0.0054166880436241
Q86UK7	Q9H900	0.0054166880436241
Q7Z6J0	Q96RF0	0.0054166880436241
P98175	Q8N357	0.0054166880436241
Q7Z6L0	P49915	0.0054166880436241
Q7Z6L0	O75909	0.0054166880436241
O00512	Q8N357	0.0054166880436241
O00178	Q6ZW31	0.0054166880436241
Q7Z6L0	O95243	0.0054166880436241
O95721	P53384	0.0054166880436241
Q9H5Z1	Q8N357	0.0054166880436241
Q96N67	Q9H900	0.0054166880436241
Q7Z6L0	Q13501	0.0054166880436241
Q9NXR7	Q6ZW31	0.0054166880436241
Q8IYH5	Q6EEV6	0.0054166880436241
P18077	Q8N357	0.0054166880436241
Q9H4B6	Q8N357	0.0054166880436241
Q969Q0	Q8N357	0.0054166880436241
O14524	Q5VWN6	0.0054166880436241
Q7Z6L0	Q99439	0.0054166880436241
Q9UJX2	Q7Z6L0	0.0054166880436241
P27694	Q8N357	0.0054166880436241
Q8IYH5	Q969J2	0.0054166880436241
Q7Z6L0	O75794	0.0054166880436241
Q8IW35	Q8N357	0.0054166880436241
P55327	Q99570	0.0054166880436241
Q9C0D5	Q9H900	0.0054166880436241
P41227	Q8N357	0.0054166880436241
Q9NUD5	Q8N8A2	0.0054166880436241
Q9BXF6	Q96RF0	0.0054166880436241
Q8IYH5	Q7RTX7	0.0054166880436241
Q9UFF9	P53384	0.0054166880436241
Q9Y3B9	O14920	0.0054166880436241
Q9NZJ7	Q96RF0	0.0054166880436241
Q27J81	Q8WUA2	0.0054166880436241
Q9BY12	Q9H0U3	0.0054166880436241
Q32MZ4	A3KN83	0.0054166880436241
Q8IYH5	P13647	0.0054166880436241
Q15836	Q99570	0.0054166880436241
O75419	Q9BY12	0.0054166880436241
Q7Z6L0	Q8IY67	0.0054166880436241
O75694	Q6ZW31	0.0054166880436241
O75376	Q6ZW31	0.0054166880436241
P51398	Q86WS5	0.0054166880436241
Q9BY12	Q13555	0.0054166880436241
Q15007	Q6ZW31	0.0054166880436241
Q9H2V7	Q9BY12	0.0054166880436241
Q07960	Q13523	0.0054166880436241
Q8TCJ2	P50583	0.0054166880436241
Q5T481	O75161	0.0054166880436241
Q0VDF9	Q5VSY0	0.0054166880436241
Q5VZE5	Q8N357	0.0054166880436241
P47974	Q86WS5	0.0054166880436241
Q6P158	Q9H900	0.0054166880436241
Q9HAH7	Q8N357	0.0054166880436241
Q9Y4F3	P53384	0.0054166880436241
Q8IYH5	Q9GZP9	0.0054166880436241
Q9UIL1	Q8N357	0.0054166880436241
P05231	Q8N5W9	0.0054166880436241
Q7Z6L0	O94788	0.0054166880436241
Q7Z6L0	O43426	0.0054166880436241
P20810	Q9BY12	0.0054166880436241
Q9NRN7	Q8N357	0.0054166880436241
Q16629	Q8N357	0.0054166880436241
O75175	O14920	0.0054166880436241
O95628	O14920	0.0054166880436241
Q96HW7	Q9Y421	0.0054166880436241
P51460	Q5TAX3	0.0054166880436241
Q7Z6K5	Q96RF0	0.0054166880436241
Q9NPF5	Q96B97	0.0054166880436241
Q9H4A5	Q5VUJ6	0.0054166880436241
P49458	Q8NCE2	0.0054166880436241
Q9NUK0	Q5JVF3	0.0054166880436241
Q15678	Q9H4A5	0.0054166880436241
O43593	Q5JVF3	0.0054166880436241
O15111	Q96RF0	0.0054166880436241
Q9HC73	P33992	0.0054166880436241
Q9BYV8	Q5JVF3	0.0054166880436241
Q8NCE2	P61011	0.0054166880436241
Q8IWW6	Q5JVF3	0.0054166880436241
Q0VDF9	Q9BRS2	0.0054166880436241
Q92738	Q8TCG1	0.0054166880436241
Q8NFW8	Q9H4A5	0.0054166880436241
Q8IY26	Q96RF0	0.0054166880436241
Q8N4Q0	Q6ZTW0	0.0054166880436241
Q5TAX3	Q5TA79	0.0054166880436241
P25789	Q5TA45	0.0054166880436241
A1L020	Q8N4Q0	0.0054166880436241
Q9NPG3	P51571	0.0054166880436241
Q5TAX3	Q9UK53	0.0054166880436241
P37108	Q8NCE2	0.0054166880436241
Q9UKL3	P82675	0.0054166880436241
Q86WR0	Q9H4L5	0.0054166880436241
Q9NXE4	P62837	0.0054166880436241
Q9Y478	Q5TA45	0.0054166880436241
Q9Y608	Q7L8L6	0.0054166880436241
Q9HCS4	O14929	0.0054166880436241
Q96MT8	Q96RF0	0.0054166880436241
Q12923	Q9H4A5	0.0054166880436241
Q9BU23	P20929	0.0054166880436241
Q27J81	80336	0.0054166880436241
Q9HCS4	Q8WUA2	0.0054166880436241
Q96MX6	Q96RF0	0.0054166880436241
Q5TAX3	P17693	0.0054166880436241
Q9HCS4	Q9UNS2	0.0054166880436241
Q8NCE2	O76094	0.0054166880436241
Q96PY5	Q96RF0	0.0054166880436241
Q5TAX3	P04439	0.0054166880436241
P29353	Q8N0X4	0.0054166880436241
P20073	Q5TAX3	0.0054166880436241
Q05209	Q9H4A5	0.0054166880436241
A1L020	P20929	0.0054166880436241
Q13362	Q9H4L5	0.0054166880436241
P33992	653513	0.0054166880436241
P28328	Q96B97	0.0054166880436241
Q8TEK3	Q7Z434	0.0054166880436241
Q8WWW0	Q5JVF3	0.0054166880436241
Q8TBC5	Q9GZT9	0.0054166880436241
Q8TAA3	Q96RF0	0.0054166880436241
Q9UGJ0	Q96RF0	0.0054166880436241
Q9NW82	Q9H4L5	0.0054166880436241
Q9Y421	Q13625	0.0054166880436241
Q9UHG0	Q96RF0	0.0054166880436241
Q7Z6E9	Q96B97	0.0054166880436241
Q9Y217	Q9H8T0	0.0054166880436241
Q9P015	P10244	0.0054166880436241
Q9HCS4	O95243	0.0054166880436241
Q9HCK8	Q9Y3R5	0.0054166880436241
Q5JVF3	Q96GY3	0.0054166880436241
Q5VZL5	Q9H8T0	0.0054166880436241
Q5W0V3	Q9HCK1	0.0054166880436241
Q96RF0	Q8NEM7	0.0054166880436241
Q9HCH3	Q9HCK1	0.0054166880436241
Q5TAX3	P06239	0.0054166880436241
Q9H9S3	Q6P2C8	0.0054166880436241
Q9HCS4	P78406	0.0054166880436241
Q8N4Q0	O75152	0.0054166880436241
P61019	Q9NUK0	0.0054166880436241
Q9NP81	Q96RF0	0.0054166880436241
Q5TAX3	Q6SJ93	0.0054166880436241
Q9BXS5	Q9H8T0	0.0054166880436241
Q5EBL4	Q96RF0	0.0054166880436241
O15013	Q8TCG1	0.0054166880436241
P00846	Q5VSY0	0.0054166880436241
Q9NUB1	Q9NPI6	0.0054166880436241
Q8N4Q0	O94763	0.0054166880436241
Q8WUY9	Q5TA45	0.0054166880436241
Q7Z4S6	Q96RF0	0.0054166880436241
Q9Y608	Q8TCG1	0.0054166880436241
P19623	Q9H869	0.0054166880436241
Q9NX08	Q9H4L5	0.0054166880436241
Q9NPF5	Q9H4A5	0.0054166880436241
Q96SB4	Q8NCE2	0.0054166880436241
Q17RS7	Q96RF0	0.0054166880436241
Q9NVM9	Q9NVI7	0.0054166880436241
Q9Y4C8	Q9ULJ3	0.0054166880436241
Q9BXB4	Q96RF0	0.0054166880436241
Q8WWV3	Q9NPI6	0.0054166880436241
Q96SU4	Q96RF0	0.0054166880436241
Q5T752	Q96RF0	0.0054166880436241
Q6PGN9	Q9NPI6	0.0054166880436241
O15226	Q9H4A5	0.0054166880436241
Q8NCE2	P78362	0.0054166880436241
O15405	Q96RF0	0.0054166880436241
O95396	Q96RF0	0.0054166880436241
Q4AC94	Q9NRG9	0.0054166880436241
O00221	Q68CZ1	0.0054166880436241
Q9NPG3	P62308	0.0054166880436241
Q8NEN9	Q6ULP2	0.0054166880436241
Q96QT6	Q9P2S5	0.0054166880436241
Q9NQT5	O14920	0.0054166880436241
Q14738	Q99570	0.0054166880436241
Q9P2S5	Q9P265	0.0054166880436241
P0DI83	Q9BY12	0.0054166880436241
P48507	Q96RF0	0.0054166880436241
Q9BY12	Q9NUG6	0.0054166880436241
Q53GG5	Q96RF0	0.0054166880436241
Q9BYV8	Q6ZW31	0.0054166880436241
Q9NWW5	Q96QE5	0.0054166880436241
P56945	Q6ZW31	0.0054166880436241
Q96QA5	Q7Z3T8	0.0054166880436241
Q9BY89	Q9H900	0.0054166880436241
Q4AC94	Q8WVX9	0.0054166880436241
Q9P2S5	Q9GZP4	0.0054166880436241
P54578	Q96RF0	0.0054166880436241
Q15056	Q4AC94	0.0054166880436241
Q8IYB5	Q8N357	0.0054166880436241
Q15434	Q8NEN9	0.0054166880436241
Q9NPF5	Q96RF0	0.0054166880436241
Q8WVB6	Q8NCF5	0.0054166880436241
Q68E01	Q9NQ86	0.0054166880436241
Q9NPG3	P62304	0.0054166880436241
Q8NEN9	Q9GZT9	0.0054166880436241
Q9C0B1	Q96GX5	0.0054166880436241
Q8NEN9	Q86YP4	0.0054166880436241
Q9C0C2	Q9H900	0.0054166880436241
Q96ST2	O14524	0.0054166880436241
Q9NV88	Q96RF0	0.0054166880436241
Q9ULK5	Q9P2S5	0.0054166880436241
Q8NHQ9	Q96RF0	0.0054166880436241
P52739	Q9HC07	0.0054166880436241
Q5SQI0	Q9BY12	0.0054166880436241
Q49A26	A9UHW6	0.0054166880436241
P82675	Q9BPY3	0.0054166880436241
Q8N1N4	P62910	0.0054166880436241
Q9P2K3	Q96RF0	0.0054166880436241
Q8NEV1	O75161	0.0054166880436241
Q7Z2Z2	P82675	0.0054166880436241
Q9NPD8	O15381	0.0054166880436241
P82675	Q92506	0.0054166880436241
Q8N5U6	Q9BPU6	0.0054166880436241
O00159	Q9NPD8	0.0054166880436241
Q68CZ1	Q00653	0.0054166880436241
Q5VZ89	Q9NVJ2	0.0054166880436241
P62837	Q4AC94	0.0054166880436241
Q9BY12	Q96M94	0.0054166880436241
Q6ZW31	O75113	0.0054166880436241
P82675	Q38SD2	0.0054166880436241
Q86WP2	Q8N357	0.0054166880436241
Q86YS7	Q9H900	0.0054166880436241
Q9UJZ1	Q14643	0.0054166880436241
Q27J81	Q9Y217	0.0054166880436241
Q5VT06	Q9H900	0.0054166880436241
Q9ULL1	Q96RF0	0.0054166880436241
P52630	Q9NQZ2	0.0054166880436241
Q9P0J7	Q9HA77	0.0054166880436241
P49720	Q99570	0.0054166880436241
Q9UJW2	Q96RF0	0.0054166880436241
Q6ZW31	Q9Y217	0.0054166880436241
Q13330	Q6ZW31	0.0054166880436241
Q6ZW31	Q16352	0.0054166880436241
O43310	Q9H900	0.0054166880436241
Q9ULJ7	Q9P2S5	0.0054166880436241
Q53EL6	Q96RF0	0.0054166880436241
Q9H8W4	Q9NWW5	0.0054166880436241
Q92600	Q6ZW31	0.0054166880436241
Q96DT7	Q9NQ86	0.0054166880436241
O00151	Q6ZW31	0.0054166880436241
Q14161	Q9H900	0.0054166880436241
Q9HC44	Q8N357	0.0054166880436241
P82675	Q9Y5P1	0.0054166880436241
Q6ZW31	Q9Y2J2	0.0054166880436241
Q04206	Q8N357	0.0054166880436241
Q92900	Q8N357	0.0054166880436241
P55081	Q9NPG3	0.0054166880436241
Q9NV56	O14524	0.0054166880436241
O43639	A9UHW6	0.0054166880436241
Q27J81	Q9C0C2	0.0054166880436241
Q8NEN9	P37840	0.0054166880436241
Q8N7H5	Q05209	0.0054166880436241
Q17RY0	Q86WS5	0.0054166880436241
Q9NWW5	Q687X5	0.0054166880436241
Q9C0J1	P82675	0.0054166880436241
P35354	Q8N7H5	0.0054166880436241
Q8NEN9	P28370	0.0054166880436241
Q4G176	Q13285	0.0054166880436241
Q9NQS1	Q9P2S5	0.0054166880436241
Q9H201	O14524	0.0054166880436241
Q00975	P82675	0.0054166880436241
P82675	Q9H609	0.0054166880436241
O14524	Q8WYA6	0.0054166880436241
Q9Y5X3	Q96RF0	0.0054166880436241
O14497	Q27J81	0.0054166880436241
A6NE01	Q14181	0.0054166880436241
O00463	Q9HC07	0.0054166880436241
Q9Y5Q8	Q9HCS4	0.0054166880436241
A6NE01	P62495	0.0054166880436241
Q9BTC8	Q9H4A5	0.0054166880436241
P51151	Q96JA1	0.0054166880436241
Q9UKN8	Q9HCS4	0.0054166880436241
Q9NUK0	P50226	0.0054166880436241
Q9Y5Q9	Q9HCS4	0.0054166880436241
Q9UMN6	Q8N4Q0	0.0054166880436241
O15085	Q9HCK8	0.0054166880436241
Q9H857	A6NE01	0.0054166880436241
Q8IVL1	Q9UPQ9	0.0054166880436241
Q12888	Q9NQ86	0.0054166880436241
Q9UK58	Q96B97	0.0054166880436241
A6NE01	Q8WU79	0.0054166880436241
P05231	P46977	0.0054166880436241
Q9H694	A6NE01	0.0054166880436241
P28072	Q5JVF3	0.0054166880436241
A6NE01	O14737	0.0054166880436241
A6NE01	O14964	0.0054166880436241
O94864	Q9P015	0.0054166880436241
Q7Z6J0	Q7Z4H3	0.0054166880436241
A6NE01	Q13885	0.0054166880436241
Q9NUK0	P05455	0.0054166880436241
Q9NUK0	Q9UNL2	0.0054166880436241
Q5VYS8	Q9ULJ3	0.0054166880436241
Q2YD98	Q9UID3	0.0054166880436241
P26639	Q9NUK0	0.0054166880436241
Q9Y421	P46939	0.0054166880436241
Q2YD98	Q99986	0.0054166880436241
Q9HCM7	Q9H4A5	0.0054166880436241
Q9H9P5	P33992	0.0054166880436241
Q8N4Q0	Q5VT06	0.0054166880436241
P50570	A6NE01	0.0054166880436241
Q9H8W3	P33992	0.0054166880436241
Q8NHQ9	Q9H4A5	0.0054166880436241
Q13043	Q9NUK0	0.0054166880436241
P08949	P33992	0.0054166880436241
Q8N4Q0	Q5SW79	0.0054166880436241
Q9HCS4	O95218	0.0054166880436241
Q9Y6I3	O95777	0.0054166880436241
Q9Y6I3	Q9UK45	0.0054166880436241
Q9HCS4	O15294	0.0054166880436241
Q9NUK0	Q13243	0.0054166880436241
Q9H4A5	Q8IX12	0.0054166880436241
Q9GZT9	Q9H788	0.0054166880436241
Q9BU23	Q9H7P9	0.0054166880436241
Q9NUK0	P09132	0.0054166880436241
P33992	Q9NQG1	0.0054166880436241
A6NE01	Q96KA5	0.0054166880436241
Q8NEY1	Q96F63	0.0054166880436241
Q96JJ3	P33992	0.0054166880436241
Q9H993	Q9NS91	0.0054166880436241
Q27J81	Q969S9	0.0054166880436241
A6NE01	O94788	0.0054166880436241
A6NE01	A7MCY6	0.0054166880436241
Q5MIZ7	Q9P2S5	0.0054166880436241
Q9ULK4	Q96A35	0.0054166880436241
Q96B97	Q7Z589	0.0054166880436241
A6NE01	Q13564	0.0054166880436241
Q9HBD1	O75436	0.0054166880436241
A6NE01	P49915	0.0054166880436241
Q8TF76	Q9H4L5	0.0054166880436241
A6NE01	Q9UGP4	0.0054166880436241
A6NE01	Q9Y6R0	0.0054166880436241
A6NE01	Q9BZI7	0.0054166880436241
Q5TAX3	Q7RTX7	0.0054166880436241
Q5DID0	O95819	0.0054166880436241
Q99436	Q96B97	0.0054166880436241
P49593	P05412	0.0054166880436241
A6NE01	O75569	0.0054166880436241
Q7L8J4	Q9HCK8	0.0054166880436241
Q8NE86	Q5T5X7	0.0054166880436241
O00468	Q5TAX3	0.0054166880436241
Q9P2F8	Q9H4A5	0.0054166880436241
O95674	Q9ULJ3	0.0054166880436241
A6NE01	Q96T21	0.0054166880436241
A6NE01	P11388	0.0054166880436241
Q9BY12	O00750	0.0054166880436241
Q9BUT9	Q27J81	0.0054166880436241
A6NE01	Q9BYN8	0.0054166880436241
Q68CZ1	Q9UBW8	0.0054166880436241
O95985	Q7Z6L0	0.0054166880436241
Q9UQB9	Q9NW13	0.0054166880436241
Q9NS18	Q86TP1	0.0054166880436241
Q92925	Q9NWX6	0.0054166880436241
Q9C0D9	Q5JVF3	0.0054166880436241
P78362	Q5TA45	0.0054166880436241
Q9HCS4	Q86UE4	0.0054166880436241
Q96T37	Q8N0X4	0.0054166880436241
A6NE01	Q96C19	0.0054166880436241
Q96B97	Q8N1G0	0.0054166880436241
O00743	Q9H201	0.0054166880436241
A6NE01	Q9H9J2	0.0054166880436241
Q86W42	Q9H4L5	0.0054166880436241
Q9HCS4	O94776	0.0054166880436241
Q9P2D6	Q9H4A5	0.0054166880436241
Q9HCS4	P36776	0.0054166880436241
Q14669	Q9HCS4	0.0054166880436241
Q8NFP9	Q5TAX3	0.0054166880436241
Q96B97	Q6NTF9	0.0054166880436241
Q13895	Q9NUK0	0.0054166880436241
Q9BY12	Q8N4C8	0.0054166880436241
A6NE01	Q96EK5	0.0054166880436241
Q9UKA9	Q9HCK1	0.0054166880436241
P33992	P57772	0.0054166880436241
P42684	Q9H4L5	0.0054166880436241
Q9UDY2	A2RUB1	0.0054166880436241
Q9HCS4	O60763	0.0054166880436241
Q96SB4	Q5TA45	0.0054166880436241
Q9BY12	Q9ULH1	0.0054166880436241
Q9Y241	Q86SE9	0.0054166880436241
Q9HCS4	Q14004	0.0054166880436241
Q9BY12	Q9UBW8	0.0054166880436241
Q9GZT9	O75541	0.0054166880436241
P28072	Q99570	0.0054166880436241
Q9HCS4	Q02241	0.0054166880436241
O00139	P05231	0.0054166880436241
Q9NUK0	P82932	0.0054166880436241
Q8TDY2	Q9HCK8	0.0054166880436241
Q92974	Q9HCS4	0.0054166880436241
A2RUB1	O95864	0.0054166880436241
P50851	Q8N4Q0	0.0054166880436241
Q9Y421	Q9BRX9	0.0054166880436241
Q8NAV1	Q86WS5	0.0054166880436241
A6NE01	P55039	0.0054166880436241
Q93074	Q9HCK8	0.0054166880436241
Q9HCS4	Q8TD19	0.0054166880436241
Q8WVY7	Q96RF0	0.0054166880436241
Q8N4Q0	Q9H2G2	0.0054166880436241
A2RUB1	Q9ULI3	0.0054166880436241
P33992	P51513	0.0054166880436241
Q9HCS4	O96019	0.0054166880436241
Q96PH6	Q9UMS4	0.0054166880436241
P82933	Q9NUK0	0.0054166880436241
A6NE01	P09622	0.0054166880436241
Q5SQI0	Q9HA77	0.0054166880436241
Q96I25	Q86WS5	0.0054166880436241
Q2YD98	Q9BW27	0.0054166880436241
Q9NUK0	P02786	0.0054166880436241
A6NE01	Q14690	0.0054166880436241
Q9BYV8	Q8N4Q0	0.0054166880436241
Q9NUK0	Q04726	0.0054166880436241
Q9Y421	Q9BRP8	0.0054166880436241
Q9NUK0	P63208	0.0054166880436241
Q9Y421	Q9BRP1	0.0054166880436241
Q8N4Q0	Q9NXR7	0.0054166880436241
Q8WWY3	A6NE01	0.0054166880436241
Q8ND24	A6NE01	0.0054166880436241
A6NE01	O14976	0.0054166880436241
Q8N9Q2	P25054	0.0054166880436241
Q15545	Q5TA45	0.0054166880436241
P51955	O14787	0.0054166880436241
Q8N4Q0	O43164	0.0054166880436241
O15234	A6NE01	0.0054166880436241
Q9NUK0	Q16637	0.0054166880436241
P61956	Q9NUK0	0.0054166880436241
Q14527	Q9NUK0	0.0054166880436241
A6NE01	Q9Y2L1	0.0054166880436241
Q9BYE7	Q9HC07	0.0054166880436241
A6NE01	Q7L2E3	0.0054166880436241
A6NE01	Q9UKM9	0.0054166880436241
Q13043	Q9NQ86	0.0054166880436241
P62837	Q9NQ86	0.0054166880436241
P82930	Q9NUK0	0.0054166880436241
Q6ZWT7	Q96RF0	0.0054166880436241
Q92925	Q9NUK0	0.0054166880436241
Q9Y5Y9	Q9GZT9	0.0054166880436241
Q9NV88	Q96B97	0.0054166880436241
Q8IVE3	Q96RF0	0.0054166880436241
A6NE01	P31751	0.0054166880436241
Q9BZB8	P33992	0.0054166880436241
Q8WVJ2	Q96RF0	0.0054166880436241
Q9BT25	Q8N4Q0	0.0054166880436241
Q9HA77	Q9GZU8	0.0054166880436241
Q92794	Q9ULJ3	0.0054166880436241
A6NE01	Q9UBB4	0.0054166880436241
Q9HCK8	Q86WS5	0.0054166880436241
P49458	Q9NUK0	0.0054166880436241
Q9HCS4	P55786	0.0054166880436241
Q86WS5	P82650	0.0054166880436241
Q8N612	Q96RF0	0.0054166880436241
O15050	Q9HCK8	0.0054166880436241
Q9NUL3	A6NE01	0.0054166880436241
Q9HCS4	Q9Y5B6	0.0054166880436241
Q9P2S5	Q9HC84	0.0054166880436241
O95425	Q5TA45	0.0054166880436241
A6NE01	Q13011	0.0054166880436241
Q9GZN1	P33992	0.0054166880436241
Q8IYB7	Q96RF0	0.0054166880436241
O75410	Q5TA45	0.0054166880436241
Q27J81	Q13613	0.0054166880436241
A6NE01	Q8IZD4	0.0054166880436241
A6NE01	P63241	0.0054166880436241
Q9HCS4	Q8WVZ9	0.0054166880436241
A6NE01	Q7KZI7	0.0054166880436241
B1AK53	Q7Z434	0.0054166880436241
Q9H9L3	Q9BY12	0.0054166880436241
P07477	Q9ULC4	0.0054166880436241
Q969R5	Q8TF74	0.0054166880436241
P43003	Q9BRR8	0.0054166880436241
O43781	Q13765	0.0054166880436241
O43583	Q9UJX4	0.0054166880436241
Q6YHU6	Q9BT25	0.0054166880436241
P53350	Q96Q11	0.0054166880436241
Q9BRR8	Q7L5L3	0.0054166880436241
Q96Q11	Q9HBD1	0.0054166880436241
Q8NHM5	Q96HY6	0.0054166880436241
Q8IXT5	Q14689	0.0054166880436241
Q96Q11	Q8N5N7	0.0054166880436241
Q86XN7	Q9ULD2	0.0054166880436241
Q9UBI9	Q14689	0.0054166880436241
Q5SNT2	Q8IX18	0.0054166880436241
Q96JJ3	Q9H0J9	0.0054166880436241
Q96K17	Q8WYA0	0.0054166880436241
Q5D862	Q14689	0.0054166880436241
Q96Q11	Q8TEU7	0.0054166880436241
Q99959	Q96Q11	0.0054166880436241
Q15056	Q9BX10	0.0054166880436241
Q96JJ3	Q9H3P7	0.0054166880436241
Q9BWH6	Q9NS18	0.0054166880436241
Q9ULD9	P04406	0.0054166880436241
Q96HQ2	O60934	0.0054166880436241
O15021	Q4KMP7	0.0054166880436241
Q8WYA0	Q8WUX9	0.0054166880436241
Q9BW85	Q96DE5	0.0054166880436241
Q96Q11	Q9Y399	0.0054166880436241
P25787	Q6N043	0.0054166880436241
Q8WXE0	Q15008	0.0054166880436241
O60934	O15066	0.0054166880436241
Q5JXB2	Q6UWP7	0.0054166880436241
Q9UHQ9	Q9NR28	0.0054166880436241
Q9P2D0	Q6UWP7	0.0054166880436241
Q96Q11	Q86X83	0.0054166880436241
Q9H6S1	Q14689	0.0054166880436241
O60934	O95405	0.0054166880436241
Q9UI12	Q96Q11	0.0054166880436241
P11274	P11717	0.0054166880436241
O14964	Q8WXE0	0.0054166880436241
O14737	Q8WXE0	0.0054166880436241
O43172	Q8WXE0	0.0054166880436241
Q641Q2	Q6UWP7	0.0054166880436241
Q99755	Q8TF74	0.0054166880436241
Q9H792	Q9HDC5	0.0054166880436241
Q13129	Q9NYZ3	0.0054166880436241
Q13309	Q9BRR8	0.0054166880436241
O60934	O95067	0.0054166880436241
Q96JJ3	Q9BQA1	0.0054166880436241
Q96Q11	Q9C0B0	0.0054166880436241
P61981	Q9BX10	0.0054166880436241
Q96Q11	Q86WB0	0.0054166880436241
Q96DC9	Q9BRR8	0.0054166880436241
Q13838	Q5HY92	0.0054166880436241
Q6N043	Q9Y5M8	0.0054166880436241
Q96JJ3	Q9H0B6	0.0054166880436241
Q96JJ3	Q9H6S0	0.0054166880436241
Q9NPF5	Q8IUW3	0.0054166880436241
Q53F19	Q15836	0.0054166880436241
Q96JJ3	Q6P2H3	0.0054166880436241
Q96JJ3	P57737	0.0054166880436241
Q53H12	Q6N043	0.0054166880436241
Q6N043	Q5JVF3	0.0054166880436241
Q9UKJ8	Q8N5N7	0.0054166880436241
Q9BW19	Q4KMP7	0.0054166880436241
Q9BWH6	O14787	0.0054166880436241
Q9BWH6	Q96B97	0.0054166880436241
Q8N684	Q5HY92	0.0054166880436241
Q96JJ3	Q8TDD1	0.0054166880436241
Q9NX70	Q15811	0.0054166880436241
O60934	Q96J94	0.0054166880436241
Q9BRZ2	Q96Q11	0.0054166880436241
Q7Z3T8	Q8WXE0	0.0054166880436241
Q9NXR7	Q8WXE0	0.0054166880436241
Q96Q11	Q9Y5J1	0.0054166880436241
Q9BRR8	O43683	0.0054166880436241
Q9C0B7	Q92560	0.0054166880436241
O43502	Q9NYZ3	0.0054166880436241
Q9BT92	Q96HY6	0.0054166880436241
O00231	Q6N043	0.0054166880436241
Q6P1J9	Q5HY92	0.0054166880436241
Q6N043	P19525	0.0054166880436241
Q5SNT2	Q9C0C9	0.0054166880436241
Q8N5N7	Q04727	0.0054166880436241
Q96Q11	Q9Y221	0.0054166880436241
Q96Q11	Q7Z7L1	0.0054166880436241
Q9BWE0	Q9BWH6	0.0054166880436241
Q70CQ2	Q9NZZ3	0.0054166880436241
Q96Q11	Q9UI26	0.0054166880436241
Q9BUQ8	Q9NS18	0.0054166880436241
O00178	Q8WXE0	0.0054166880436241
Q7Z7M0	Q8NBT2	0.0054166880436241
Q9P0J6	Q9HBM0	0.0054166880436241
O60343	Q9BRR8	0.0054166880436241
O75570	Q86UE4	0.0054166880436241
P13056	Q5HY92	0.0054166880436241
Q96JJ3	Q9BZK7	0.0054166880436241
Q5VZE5	Q9NS18	0.0054166880436241
A6NE01	Q96GD4	0.0054166880436241
Q8TEX9	Q9ULJ3	0.0054166880436241
Q9HA64	Q9ULJ3	0.0054166880436241
Q9Y2T2	A6NE01	0.0054166880436241
Q2YD98	P62837	0.0054166880436241
Q96B97	Q9BTX1	0.0054166880436241
P33992	A8MTA8	0.0054166880436241
Q63HK5	Q96B97	0.0054166880436241
Q9BYE7	Q96RF0	0.0054166880436241
Q9NXE4	Q9C0F1	0.0054166880436241
A6NE01	O15063	0.0054166880436241
P51957	Q9NUK0	0.0054166880436241
P54577	A6NE01	0.0054166880436241
Q8IY31	Q27J81	0.0054166880436241
Q0VDF9	Q96T21	0.0054166880436241
O95985	A6NE01	0.0054166880436241
Q9HCS4	Q13330	0.0054166880436241
Q9H0G5	Q96RF0	0.0054166880436241
Q9UKA9	Q9NS18	0.0054166880436241
Q9H098	Q96RF0	0.0054166880436241
A6NE01	P52815	0.0054166880436241
Q92974	A6NE01	0.0054166880436241
Q96B97	Q9HCG8	0.0054166880436241
A6NE01	Q969Q0	0.0054166880436241
Q9P2B4	P04818	0.0054166880436241
Q9Y4C8	Q8NBT2	0.0054166880436241
Q9H0U3	Q96RF0	0.0054166880436241
O95628	Q9Y673	0.0054166880436241
Q32P41	Q9H4A5	0.0054166880436241
A6NE01	Q9Y4F3	0.0054166880436241
Q9HA77	Q9BSD7	0.0054166880436241
A6NE01	Q86Y13	0.0054166880436241
Q5TAX3	P32189	0.0054166880436241
Q9P215	Q01804	0.0054166880436241
Q9NXE4	P55199	0.0054166880436241
Q9UDX4	Q15418	0.0054166880436241
P33992	Q05DH4	0.0054166880436241
A6NE01	Q96SB4	0.0054166880436241
A6NE01	Q13155	0.0054166880436241
P33992	Q5VW36	0.0054166880436241
Q8IVL1	Q5JVF3	0.0054166880436241
Q9NXE4	Q7L8J4	0.0054166880436241
Q9NZI7	Q9H4L5	0.0054166880436241
Q9P2B4	Q05DH4	0.0054166880436241
Q9HCS4	O43451	0.0054166880436241
Q9HCS4	Q96GD4	0.0054166880436241
Q9HCS4	Q7Z7L1	0.0054166880436241
P33992	Q9UGC7	0.0054166880436241
Q06787	A6NE01	0.0054166880436241
P33992	P51608	0.0054166880436241
A6NE01	Q9UL18	0.0054166880436241
Q9BYR2	Q99733	0.0054166880436241
A6NE01	Q5TAX3	0.0054166880436241
A6NE01	Q96AY4	0.0054166880436241
P13994	Q96RF0	0.0054166880436241
P22694	Q96B97	0.0054166880436241
Q9BRS2	Q969S9	0.0054166880436241
Q96JJ3	Q9BVL2	0.0054166880436241
Q9HAD4	A3KN83	0.0054166880436241
Q13425	Q01804	0.0054166880436241
O15062	Q9NZZ3	0.0054166880436241
Q13492	Q9BX10	0.0054166880436241
O75367	Q8WXE0	0.0054166880436241
Q9UHQ9	O75665	0.0054166880436241
Q96JJ3	Q03001	0.0054166880436241
Q9HAH7	Q14689	0.0054166880436241
Q9BTE3	Q5HY92	0.0054166880436241
Q96JH7	Q5HY92	0.0054166880436241
Q9NSV4	Q9BX10	0.0054166880436241
Q9NVZ3	Q96DE5	0.0054166880436241
Q8N612	Q9ULD2	0.0054166880436241
Q9H2V7	Q8TF74	0.0054166880436241
P18065	O60841	0.0054166880436241
Q9P0L0	Q9HCS4	0.0054166880436241
Q9HCS4	O95831	0.0054166880436241
Q2YD98	Q86TA1	0.0054166880436241
Q7Z478	Q6P4A7	0.0054166880436241
P33992	P16455	0.0054166880436241
Q9HA77	Q8IX18	0.0054166880436241
A6NE01	Q15418	0.0054166880436241
Q96RF0	Q9NUG6	0.0054166880436241
A6NE01	Q96T37	0.0054166880436241
Q9NXE4	Q96JP5	0.0054166880436241
Q86WS5	Q9NRX1	0.0054166880436241
A6NE01	Q9H0J9	0.0054166880436241
Q96KG7	Q9HC07	0.0054166880436241
Q9H1I8	Q96RF0	0.0054166880436241
Q9HCS4	O43395	0.0054166880436241
Q9H4L7	Q9H4A5	0.0054166880436241
Q969Q0	Q8N0X4	0.0054166880436241
Q9H993	Q9ULJ3	0.0054166880436241
Q9P2B4	P54198	0.0054166880436241
Q75N90	Q9HC07	0.0054166880436241
Q9HCS4	O14737	0.0054166880436241
P49286	Q8WTT2	0.0054166880436241
Q1MSJ5	Q2YD98	0.0054166880436241
Q9HCS4	O43172	0.0054166880436241
A6NE01	Q9H9G7	0.0054166880436241
Q2M3G4	Q96RF0	0.0054166880436241
P09132	Q5TA45	0.0054166880436241
Q96EE3	O15090	0.0054166880436241
P83436	Q5T5X7	0.0054166880436241
A6NE01	Q9UPR3	0.0054166880436241
Q5KU26	Q9HA77	0.0054166880436241
Q27J81	Q9BVG9	0.0054166880436241
P26045	Q9P2S5	0.0054166880436241
O43747	Q96RF0	0.0054166880436241
O15213	A3KN83	0.0054166880436241
Q8IZE3	Q9P2S5	0.0054166880436241
A6NE01	Q15545	0.0054166880436241
Q9H981	P05412	0.0054166880436241
A6NE01	23392	0.0054166880436241
A2RUB1	Q12834	0.0054166880436241
A6NE01	O00267	0.0054166880436241
Q5TAX3	Q9P2R3	0.0054166880436241
Q70E73	Q9H4L5	0.0054166880436241
Q9NPG3	P25685	0.0054166880436241
A3KN83	Q8WVV9	0.0054166880436241
P37840	Q9H4L5	0.0054166880436241
Q27J81	Q16204	0.0054166880436241
Q96NB3	Q9HA77	0.0054166880436241
Q9C0D2	Q7Z434	0.0054166880436241
O75396	Q5T5X7	0.0054166880436241
O15417	Q5T5X7	0.0054166880436241
P23527	Q99570	0.0054166880436241
Q9ULN7	Q9P2S5	0.0054166880436241
Q5TAX3	Q9Y5A7	0.0054166880436241
Q5TAX3	B7ZAQ6	0.0054166880436241
P60900	Q9H4A5	0.0054166880436241
Q92974	Q5T5X7	0.0054166880436241
Q92900	Q86WS5	0.0054166880436241
A6NE01	Q9Y312	0.0054166880436241
Q9HCK8	O95456	0.0054166880436241
Q9UDX4	P46783	0.0054166880436241
A6NE01	Q9H3S7	0.0054166880436241
Q5T5X7	Q8NFH8	0.0054166880436241
Q8ND56	A6NE01	0.0054166880436241
O43639	Q99570	0.0054166880436241
Q9HC07	P19484	0.0054166880436241
Q96HR8	Q5T5X7	0.0054166880436241
P51587	Q9NQZ2	0.0054166880436241
Q86YT6	P03923	0.0054166880436241
Q96B97	Q8N4C8	0.0054166880436241
P21127	Q9Y4E5	0.0054166880436241
Q9P0J7	Q9H4A5	0.0054166880436241
Q6P2H3	Q8N0X4	0.0054166880436241
Q68CZ1	Q71UM5	0.0054166880436241
Q9Y4J8	Q96RF0	0.0054166880436241
Q9UBY0	Q9GZT9	0.0054166880436241
P50225	A6NE01	0.0054166880436241
A6NE01	O43318	0.0054166880436241
O15417	Q5JVF3	0.0054166880436241
O43502	Q9HCK1	0.0054166880436241
Q9P2S5	Q9P260	0.0054166880436241
Q8N4X5	Q5JVF3	0.0054166880436241
P21953	Q9HCK1	0.0054166880436241
Q8NHQ9	Q86WS5	0.0054166880436241
Q9H4A5	Q16513	0.0054166880436241
A6NE01	Q86WB0	0.0054166880436241
Q9NX00	Q96B97	0.0054166880436241
Q8NAV1	P20929	0.0054166880436241
Q9BSC4	Q9HA77	0.0054166880436241
Q9H098	Q9H4L5	0.0054166880436241
A6NE01	P46940	0.0054166880436241
Q9NXE4	Q96DF8	0.0054166880436241
A2RUB1	Q86YS7	0.0054166880436241
Q9HCS4	Q5VZL5	0.0054166880436241
Q8N5U6	Q9HCK8	0.0054166880436241
P29353	Q5TA45	0.0054166880436241
Q27J81	O75828	0.0054166880436241
Q6P1K8	Q9P2S5	0.0054166880436241
Q9NVI7	Q9P0L1	0.0054166880436241
Q9NUK0	Q9P2S5	0.0054166880436241
O14818	Q9H4A5	0.0054166880436241
Q9HCS4	O43290	0.0054166880436241
A6NE01	P42224	0.0054166880436241
Q9HA77	Q96KA5	0.0054166880436241
P62502	Q96RF0	0.0054166880436241
Q9ULL5	Q9P2S5	0.0054166880436241
Q5TAX3	P46020	0.0054166880436241
A6NE01	Q9UNL2	0.0054166880436241
Q96EE3	O15063	0.0054166880436241
Q0VDF9	P62273	0.0054166880436241
Q5TAX3	Q9H4K7	0.0054166880436241
Q08945	A6NE01	0.0054166880436241
Q13492	Q99570	0.0054166880436241
Q27J81	Q8WUH6	0.0054166880436241
A6NE01	P50226	0.0054166880436241
Q92540	Q7L9L4	0.0054166880436241
Q9NXE4	Q8NFF5	0.0054166880436241
P60900	Q96B97	0.0054166880436241
Q9GZT9	Q9H015	0.0054166880436241
Q7Z570	Q5JVF3	0.0054166880436241
Q27J81	O95674	0.0054166880436241
P33992	Q9H6V9	0.0054166880436241
P09012	Q9NWX6	0.0054166880436241
O75223	Q8WUD1	0.0054166880436241
Q96EE3	Q8TBA6	0.0054166880436241
Q9HCS4	Q96MU7	0.0054166880436241
Q0VDF9	Q13625	0.0054166880436241
Q96F86	Q9NUK0	0.0054166880436241
Q53F19	Q96B97	0.0054166880436241
Q9NXE4	Q86UV5	0.0054166880436241
Q5TAX3	Q13651	0.0054166880436241
A6NE01	Q9NRR4	0.0054166880436241
Q8N4Q0	Q86UE4	0.0054166880436241
O43837	A6NE01	0.0054166880436241
P05231	Q5TAX3	0.0054166880436241
Q9HA77	Q6P1R3	0.0054166880436241
A2RUB1	P63104	0.0054166880436241
Q9NUK0	Q9BRT6	0.0054166880436241
Q5TAX3	O14920	0.0054166880436241
Q7Z3K3	Q2TAL8	0.0054166880436241
Q96JA1	Q9NQ88	0.0054166880436241
Q9BZE1	P84095	0.0054166880436241
Q9NV66	Q96B97	0.0054166880436241
Q13242	Q9HCS4	0.0054166880436241
Q15645	Q9HCS4	0.0054166880436241
Q6BDS2	Q7Z3K3	0.0054166880436241
Q9HCS4	Q9BUQ8	0.0054166880436241
Q9NUK0	Q9BRX9	0.0054166880436241
Q8IXQ4	Q96B97	0.0054166880436241
Q66K74	Q13136	0.0054166880436241
A6NE01	Q8NCA5	0.0054166880436241
Q9HCS4	Q96AE4	0.0054166880436241
A6NE01	Q9UNQ2	0.0054166880436241
P61019	Q2YD98	0.0054166880436241
Q8NE86	Q9H8T0	0.0054166880436241
O00170	Q9H8T0	0.0054166880436241
Q9HCS4	Q8NBU5	0.0054166880436241
Q2YD98	P20340	0.0054166880436241
P36404	Q5TAX3	0.0054166880436241
P42224	Q8NCE2	0.0054166880436241
A6NE01	Q15046	0.0054166880436241
Q96B97	Q9HCK1	0.0054166880436241
Q2YD98	P62820	0.0054166880436241
Q5TAX3	O14949	0.0054166880436241
Q9H334	Q5TAX3	0.0054166880436241
Q9NVI7	P49019	0.0054166880436241
Q9NPG3	P08240	0.0054166880436241
Q8IZ73	Q5TAX3	0.0054166880436241
Q5TC82	A6NE01	0.0054166880436241
Q9NUK0	P0DP24	0.0054166880436241
A6NE01	P56545	0.0054166880436241
Q9HCS4	Q13042	0.0054166880436241
Q9NUK0	Q96LB3	0.0054166880436241
P84095	Q9NXF1	0.0054166880436241
Q6UN15	Q9NUK0	0.0054166880436241
Q9NUK0	Q9NSV4	0.0054166880436241
Q9NUK0	Q7Z569	0.0054166880436241
Q9NUK0	Q9Y606	0.0054166880436241
O75251	Q5TAX3	0.0054166880436241
Q9NUK0	Q96AB3	0.0054166880436241
Q8NCE2	Q8TBX8	0.0054166880436241
Q9NRN7	O75815	0.0054166880436241
Q8NCE2	Q86V48	0.0054166880436241
Q15942	Q8NCE2	0.0054166880436241
Q9GZS3	Q9NUK0	0.0054166880436241
Q8NCE2	Q8IX18	0.0054166880436241
Q8NCE2	P63279	0.0054166880436241
Q04917	A2RUB1	0.0054166880436241
Q9NUK0	Q8TAA9	0.0054166880436241
Q8NCE2	Q13155	0.0054166880436241
Q8NCE2	Q8IWC1	0.0054166880436241
A6NE01	Q86TB9	0.0054166880436241
A6NE01	Q02790	0.0054166880436241
Q96AB3	Q9H4L5	0.0054166880436241
Q9NPG3	P51948	0.0054166880436241
A6NE01	Q9Y3Z3	0.0054166880436241
P00846	O95163	0.0054166880436241
Q96BY7	Q96J94	0.0054166880436241
A2RUB1	P68036	0.0054166880436241
Q9NUK0	Q6UXN9	0.0054166880436241
Q8NCE2	Q9C0B7	0.0054166880436241
Q460N5	Q14978	0.0054166880436241
Q9H4A5	Q9HCE5	0.0054166880436241
Q8N7H5	Q8N1B4	0.0054166880436241
Q9NUK0	P25398	0.0054166880436241
Q99598	Q9NUK0	0.0054166880436241
Q96MN2	A6NE01	0.0054166880436241
Q9NUK0	Q9NWH9	0.0054166880436241
Q9NPG3	O76094	0.0054166880436241
Q9H4I3	Q9NUK0	0.0054166880436241
Q9H7D7	Q9NUK0	0.0054166880436241
Q9NUK0	Q96T51	0.0054166880436241
Q9HCS4	Q13564	0.0054166880436241
Q9NUK0	Q9BW92	0.0054166880436241
Q9Y4F3	Q5T160	0.0054166880436241
Q9H8T0	Q13564	0.0054166880436241
Q27J81	Q659A1	0.0054166880436241
Q8TEK3	Q9NRN7	0.0054166880436241
A6NE01	Q16527	0.0054166880436241
Q0VDF9	P11388	0.0054166880436241
A6NE01	Q9UBX3	0.0054166880436241
Q8N4Q0	Q96GD4	0.0054166880436241
Q969S3	Q5T5X7	0.0054166880436241
P33992	Q9BYV9	0.0054166880436241
P46013	Q9NPG3	0.0054166880436241
A9UHW6	Q96RF0	0.0054166880436241
Q9UI30	Q5TAX3	0.0054166880436241
Q5MIZ7	Q96RF0	0.0054166880436241
Q8N7H5	Q9UH92	0.0054166880436241
A6NE01	Q9H4L4	0.0054166880436241
A6NE01	P04818	0.0054166880436241
A6NE01	Q8TB72	0.0054166880436241
Q9NS73	Q5TAX3	0.0054166880436241
Q9UIL1	Q9HCK1	0.0054166880436241
P78356	O75223	0.0054166880436241
P15259	Q5TAX3	0.0054166880436241
Q6UVJ0	Q96RF0	0.0054166880436241
Q6BDS2	O15090	0.0054166880436241
Q12904	A3KN83	0.0054166880436241
Q96QA5	Q9Y4F3	0.0054166880436241
Q9P2S5	Q9ULI3	0.0054166880436241
P32322	Q9HCK1	0.0054166880436241
P11684	Q9NVI7	0.0054166880436241
Q5TAX3	Q8WUY1	0.0054166880436241
Q9UGV2	Q96RF0	0.0054166880436241
Q9HDC5	Q9P2S5	0.0054166880436241
Q9UBP9	Q5TAX3	0.0054166880436241
O95394	Q5TAX3	0.0054166880436241
Q96B97	Q5VUJ6	0.0054166880436241
Q9UIG0	Q9HCS4	0.0054166880436241
Q27J81	Q8IWQ3	0.0054166880436241
Q8IX18	Q9H4L5	0.0054166880436241
A6NE01	P46783	0.0054166880436241
Q14161	A3KN83	0.0054166880436241
Q5TAX3	O95551	0.0054166880436241
A6NE01	P35250	0.0054166880436241
Q5TAX3	O94832	0.0054166880436241
Q5TAX3	Q96PY6	0.0054166880436241
Q14161	Q5QJE6	0.0054166880436241
Q9H4B6	Q9P2S5	0.0054166880436241
A6NE01	Q01085	0.0054166880436241
O95425	Q99570	0.0054166880436241
Q13131	Q5TA45	0.0054166880436241
Q5TAX3	Q9P2D3	0.0054166880436241
Q13123	O95405	0.0054166880436241
Q9P2S5	Q5ST30	0.0054166880436241
Q58A45	A6NE01	0.0054166880436241
Q9NPD8	P13984	0.0054166880436241
Q6NTF9	Q96RF0	0.0054166880436241
A6NE01	Q9Y3T9	0.0054166880436241
Q6FI81	Q9H4L5	0.0054166880436241
Q9UGJ0	Q5TAX3	0.0054166880436241
Q5TAX3	O60658	0.0054166880436241
Q13464	Q9HCK1	0.0054166880436241
Q9NXE4	Q13472	0.0054166880436241
Q9P0J7	O75486	0.0054166880436241
Q2YD98	Q13557	0.0054166880436241
Q86XZ4	Q9H4L5	0.0054166880436241
Q5TAX3	Q9HCD6	0.0054166880436241
Q9BRS2	Q9NSP4	0.0054166880436241
Q9H4E5	Q9P2S5	0.0054166880436241
Q27J81	O76064	0.0054166880436241
Q9C0D7	Q7Z434	0.0054166880436241
P0DI83	Q2YD98	0.0054166880436241
Q5TAX3	Q9P032	0.0054166880436241
Q2YD98	Q9UBK9	0.0054166880436241
Q9HCS4	Q14978	0.0054166880436241
Q9UJX2	A6NE01	0.0054166880436241
A6NE01	Q969Z0	0.0054166880436241
Q9HCS4	Q96DI7	0.0054166880436241
Q96KM6	Q96B97	0.0054166880436241
A6NE01	P29692	0.0054166880436241
Q8NI08	Q96RF0	0.0054166880436241
A6NE01	Q9H2U1	0.0054166880436241
Q9Y421	Q96GC9	0.0054166880436241
O15047	Q8N4Q0	0.0054166880436241
A6NE01	P00374	0.0054166880436241
Q0VDF9	Q8TCU4	0.0054166880436241
Q2YD98	Q8TED0	0.0054166880436241
A6NE01	Q96LB3	0.0054166880436241
Q9NVI7	Q9UKB5	0.0054166880436241
Q9UI10	O75223	0.0054166880436241
Q8WYA0	Q12872	0.0054166880436241
Q9HA77	Q8TBX8	0.0054166880436241
P51812	Q9UHW5	0.0054166880436241
Q9NXE4	Q9H8H2	0.0054166880436241
Q9UHW5	Q15418	0.0054166880436241
O75962	Q8TCJ2	0.0054166880436241
Q2YD98	Q13555	0.0054166880436241
Q2YD98	Q8TAA9	0.0054166880436241
Q9H4L5	P11388	0.0054166880436241
Q2YD98	O15228	0.0054166880436241
O75486	Q8N4Q0	0.0054166880436241
P11171	Q4G176	0.0054166880436241
O94973	Q96RF0	0.0054166880436241
Q6P1Q9	Q96RF0	0.0054166880436241
Q96HR3	Q9BQ39	0.0054166880436241
Q15434	A6NE01	0.0054166880436241
A6NE01	P29558	0.0054166880436241
Q8TCJ2	Q02078	0.0054166880436241
P13056	Q9H4L5	0.0054166880436241
Q6ZW31	Q8NFH8	0.0054166880436241
Q6ZW31	O15063	0.0054166880436241
Q6P1R3	Q9H4L5	0.0054166880436241
Q9Y4C1	Q96RF0	0.0054166880436241
Q4G176	Q9UKM9	0.0054166880436241
Q68CZ1	Q9NS18	0.0054166880436241
Q9UHW5	P57052	0.0054166880436241
Q9NQL2	Q9HCK1	0.0054166880436241
Q5UIP0	Q96B97	0.0054166880436241
Q9NW13	Q96B97	0.0054166880436241
P04406	Q9NZM4	0.0054166880436241
Q9NPG3	P40692	0.0054166880436241
P05412	O15013	0.0054166880436241
Q68CZ1	Q9GZP9	0.0054166880436241
Q12774	Q9HC07	0.0054166880436241
Q86TX2	Q5TA45	0.0054166880436241
Q9NXE4	O75683	0.0054166880436241
A6NE01	Q92890	0.0054166880436241
Q8WUA2	Q86WS5	0.0054166880436241
Q86Z02	Q96RF0	0.0054166880436241
Q9HAD4	Q5TA45	0.0054166880436241
Q8N1I0	Q6ZW31	0.0054166880436241
Q9HA77	Q5SVZ6	0.0054166880436241
Q6XZF7	Q4G176	0.0054166880436241
Q8N4Q0	O14980	0.0054166880436241
Q9H0W8	Q9H4A5	0.0054166880436241
Q96B97	Q5VTL8	0.0054166880436241
Q9BQT8	Q27J81	0.0054166880436241
Q9HCS4	O60563	0.0054166880436241
P47974	Q5TA45	0.0054166880436241
Q9UHW5	Q9NYP9	0.0054166880436241
Q8N6T3	Q9H4A5	0.0054166880436241
Q9H0J9	Q5TA45	0.0054166880436241
Q99961	Q5TA45	0.0054166880436241
Q06190	Q9Y4E5	0.0054166880436241
O14745	Q9ULL1	0.0054166880436241
Q9HCS4	Q14694	0.0054166880436241
Q9HCS4	P54578	0.0054166880436241
Q9NPG3	Q8WWI1	0.0054166880436241
Q14680	Q7L9L4	0.0054166880436241
Q9BPZ3	Q68CZ1	0.0054166880436241
Q96A49	Q96QA5	0.0054166880436241
O00400	Q5T5X7	0.0054166880436241
P98175	Q9NSP4	0.0054166880436241
Q27J81	Q6P1R3	0.0054166880436241
Q9H4A5	Q9BPU6	0.0054166880436241
Q68CZ1	Q96D46	0.0054166880436241
Q13190	Q9NW13	0.0054166880436241
Q8TF72	Q7Z4H3	0.0054166880436241
A6NE01	P29401	0.0054166880436241
P52815	Q9P2S5	0.0054166880436241
P19532	Q9NW13	0.0054166880436241
Q9H7D7	Q2YD98	0.0054166880436241
Q9P2S5	Q15418	0.0054166880436241
Q9NQ88	Q9H4L5	0.0054166880436241
Q8N4Q0	P23381	0.0054166880436241
Q13505	Q5TAX3	0.0054166880436241
Q5TAX3	P16455	0.0054166880436241
A6NE01	Q92804	0.0054166880436241
Q96DT6	P58107	0.0054166880436241
Q96MU7	Q6ZW31	0.0054166880436241
P21359	Q5TAX3	0.0054166880436241
Q2YD98	Q96GC9	0.0054166880436241
Q9BY12	Q9Y673	0.0054166880436241
A6NE01	P40937	0.0054166880436241
Q9BQ39	Q9H944	0.0054166880436241
Q9NQS7	Q9H223	0.0054166880436241
Q8WVB6	Q13492	0.0054166880436241
Q5TAX3	P19838	0.0054166880436241
Q9GZZ1	Q9HA77	0.0054166880436241
Q5TAX3	Q12968	0.0054166880436241
Q9BQ39	Q8IWQ3	0.0054166880436241
A6NE01	P35249	0.0054166880436241
Q15650	A3KN83	0.0054166880436241
Q15404	Q9P2S5	0.0054166880436241
Q6ZW31	P42694	0.0054166880436241
Q8TEL6	Q5TAX3	0.0054166880436241
Q9NZI7	Q9P2S5	0.0054166880436241
Q567U6	Q5TAX3	0.0054166880436241
A6NE01	Q15382	0.0054166880436241
Q14191	Q8N4Q0	0.0054166880436241
Q9H7E2	Q86WS5	0.0054166880436241
A6NE01	P61221	0.0054166880436241
Q15056	Q8N4Q0	0.0054166880436241
Q5TAX3	Q9NXV2	0.0054166880436241
Q6P4A7	A0AV96	0.0054166880436241
Q5TAX3	P53384	0.0054166880436241
Q9BQ39	O76064	0.0054166880436241
Q2YD98	Q9Y606	0.0054166880436241
Q8N4Q0	P18887	0.0054166880436241
P00568	Q96RF0	0.0054166880436241
O43399	Q9H4L5	0.0054166880436241
Q2YD98	Q5VWG9	0.0054166880436241
Q8IU60	Q96RF0	0.0054166880436241
Q2YD98	Q13057	0.0054166880436241
Q9BST9	Q9P2S5	0.0054166880436241
P51965	Q9H4L5	0.0054166880436241
Q27J81	O43451	0.0054166880436241
Q9GZR7	Q15038	0.0054166880436241
Q9UGP4	Q9BV99	0.0054166880436241
Q8TF74	Q3B7T1	0.0054166880436241
Q8IWQ3	Q01804	0.0054166880436241
Q96L93	Q9NYZ3	0.0054166880436241
Q9Y462	Q9NZZ3	0.0054166880436241
Q6N043	Q96DI7	0.0054166880436241
Q9NS18	Q86VS8	0.0054166880436241
Q15370	Q5HY92	0.0054166880436241
Q49A88	Q5SVZ6	0.0054166880436241
Q8NAV1	Q9BYB4	0.0054166880436241
Q6N043	Q9UNS2	0.0054166880436241
Q5MNZ9	Q9NZZ3	0.0054166880436241
Q86WR0	P18887	0.0054166880436241
Q7Z6L0	Q96RT1	0.0054166880436241
Q9BUT9	Q9BX10	0.0054166880436241
Q99755	Q96PV7	0.0054166880436241
Q9NYL9	Q9P219	0.0054166880436241
Q9UER7	Q8NBT2	0.0054166880436241
Q8WU90	Q6NXT6	0.0054166880436241
Q7Z6L0	O15226	0.0054166880436241
Q96PV7	Q96Q05	0.0054166880436241
P52739	Q9BWH6	0.0054166880436241
Q6N043	O00203	0.0054166880436241
Q96PV7	Q3SXM5	0.0054166880436241
Q6NZ36	Q9UMY1	0.0054166880436241
Q7Z3T8	Q9BV99	0.0054166880436241
Q9BWH6	Q8NEM2	0.0054166880436241
Q6NZ36	Q96RL1	0.0054166880436241
Q8WXF1	Q02246	0.0054166880436241
Q00577	Q9ULC4	0.0054166880436241
Q7Z6L0	Q9BSJ8	0.0054166880436241
Q9UI30	Q9HB21	0.0054166880436241
Q14697	Q7Z569	0.0054166880436241
Q7Z6L0	Q96AY4	0.0054166880436241
Q6NZ36	Q6GYQ0	0.0054166880436241
Q9Y673	Q8IV48	0.0054166880436241
Q8WXF1	Q9H2K2	0.0054166880436241
Q96PV7	Q99598	0.0054166880436241
P62837	Q96PV7	0.0054166880436241
O60934	Q9NR50	0.0054166880436241
Q6NZ36	Q9UPN9	0.0054166880436241
Q6NZ36	P54277	0.0054166880436241
Q8WXF1	Q96B86	0.0054166880436241
Q06190	Q9BRR8	0.0054166880436241
Q9P0J7	Q8N5C6	0.0054166880436241
Q6NZ36	Q9Y2W2	0.0054166880436241
Q9P287	Q8N5S9	0.0054166880436241
Q7Z6L0	A6NHR9	0.0054166880436241
Q9P287	Q9Y5P1	0.0054166880436241
Q7Z3E2	Q9NZZ3	0.0054166880436241
Q9NPG3	Q9BPX3	0.0054166880436241
Q9UJX3	Q15038	0.0054166880436241
P82930	Q9BQI9	0.0054166880436241
Q96LB3	Q9BX10	0.0054166880436241
Q9BXJ9	Q9BX10	0.0054166880436241
Q14498	Q6N043	0.0054166880436241
Q7Z6L0	P0DJD0	0.0054166880436241
Q6N043	Q9NXR7	0.0054166880436241
P56377	Q9NQC3	0.0054166880436241
Q6N043	O75367	0.0054166880436241
Q6N043	O60841	0.0054166880436241
Q9H1I8	Q96PV7	0.0054166880436241
Q86WR0	Q9BVI4	0.0054166880436241
Q86WR0	Q7Z3C6	0.0054166880436241
P49750	Q6NXT6	0.0054166880436241
Q13242	Q6N043	0.0054166880436241
Q9BWH6	Q9Y6B6	0.0054166880436241
Q7Z6L0	Q9NVA2	0.0054166880436241
Q8WYA6	O14920	0.0054166880436241
Q6NXT6	Q16513	0.0054166880436241
P82930	Q9H0K6	0.0054166880436241
O14920	Q7L2J0	0.0054166880436241
Q6N043	P12814	0.0054166880436241
Q6N043	Q8WUA2	0.0054166880436241
Q7Z6L0	O94927	0.0054166880436241
Q6N043	Q02952	0.0054166880436241
Q2LD37	Q96PV7	0.0054166880436241
O00743	Q6NXT6	0.0054166880436241
Q32MZ4	Q96QT4	0.0054166880436241
O60934	Q8WUX1	0.0054166880436241
Q8WXF1	Q8NFZ5	0.0054166880436241
O60763	Q9BX10	0.0054166880436241
Q7Z6L0	Q9GZR7	0.0054166880436241
Q9H0E3	Q7Z4H3	0.0054166880436241
Q9NPG3	Q96CB8	0.0054166880436241
Q8N614	Q8WXF1	0.0054166880436241
Q4KMQ2	Q8N9T8	0.0054166880436241
Q9BVW5	Q9NZZ3	0.0054166880436241
Q7Z6L0	P07477	0.0054166880436241
Q9NPG3	Q86TX2	0.0054166880436241
Q7Z6L0	Q8WUY9	0.0054166880436241
Q9HC77	O14920	0.0054166880436241
Q9BWH6	Q8NBX0	0.0054166880436241
Q9BRR8	Q9NVS2	0.0054166880436241
Q8IYH5	Q13769	0.0054166880436241
Q6N043	O95218	0.0054166880436241
Q7Z6L0	Q9UNZ2	0.0054166880436241
Q9NPG3	Q9H1A4	0.0054166880436241
Q99959	Q969J3	0.0054166880436241
Q96PV7	P09936	0.0054166880436241
P78312	Q9BX10	0.0054166880436241
P62820	Q96DE5	0.0054166880436241
P11684	Q9P013	0.0054166880436241
P61019	Q96DE5	0.0054166880436241
Q8WXF1	Q9NQ36	0.0054166880436241
Q96PV7	Q9NYZ3	0.0054166880436241
Q6NZ36	Q14651	0.0054166880436241
Q8WUW1	Q9BRR8	0.0054166880436241
P20382	Q6NZ36	0.0054166880436241
P82675	Q9H9C1	0.0054166880436241
Q7Z6L0	P49366	0.0054166880436241
Q9UPA5	P82930	0.0054166880436241
Q6NZY4	Q9NS87	0.0054166880436241
Q9NP64	Q6NZ36	0.0054166880436241
Q6NZ36	Q658P3	0.0054166880436241
Q7Z6L0	O14640	0.0054166880436241
Q9H6E5	Q9H1A4	0.0054166880436241
Q9H9H4	Q9HAV4	0.0054166880436241
Q9H2J7	Q6NZ36	0.0054166880436241
Q9H9C1	Q03001	0.0054166880436241
P82930	P40818	0.0054166880436241
Q9NQ34	Q96LB3	0.0054166880436241
Q9BWH6	Q6WKZ4	0.0054166880436241
Q5HY92	P84103	0.0054166880436241
Q15631	Q9Y673	0.0054166880436241
Q9P287	Q8NFZ5	0.0054166880436241
Q96ST3	P25686	0.0054166880436241
Q9NUB1	Q9UL18	0.0054166880436241
Q96PV7	Q86V97	0.0054166880436241
Q9P0J7	Q7Z2W4	0.0054166880436241
Q6P1K8	Q8WU79	0.0054166880436241
Q8IVF4	Q8NBT2	0.0054166880436241
Q8WXF1	Q6ZU35	0.0054166880436241
Q9NZR2	Q6NZ36	0.0054166880436241
Q96S55	P49286	0.0054166880436241
P48651	Q9BV99	0.0054166880436241
Q9UI30	Q9P2P1	0.0054166880436241
P42898	Q9H6D7	0.0054166880436241
Q7Z4T9	Q9UL18	0.0054166880436241
Q75N90	Q01804	0.0054166880436241
Q8N1I0	Q6RFH5	0.0054166880436241
Q8WXF1	Q16600	0.0054166880436241
P82930	O76064	0.0054166880436241
Q96JQ2	Q49A88	0.0054166880436241
Q9P2D3	Q9NYZ3	0.0054166880436241
Q8TF72	Q9UI30	0.0054166880436241
Q9BWE0	P09936	0.0054166880436241
Q9UGP4	Q96QT4	0.0054166880436241
Q9Y6R0	Q9NS18	0.0054166880436241
Q9UBD9	Q96RF0	0.0054166880436241
Q96ST3	Q14943	0.0054166880436241
Q96QT4	Q13523	0.0054166880436241
Q15637	Q9BV99	0.0054166880436241
Q7Z6L0	Q8IYB5	0.0054166880436241
Q9Y5F8	Q9BRR8	0.0054166880436241
Q7RTV0	Q9H9C1	0.0054166880436241
Q17RY0	Q96DE5	0.0054166880436241
Q6NZ36	Q9BZK7	0.0054166880436241
O00401	Q9C0B7	0.0054166880436241
Q6PL18	Q14689	0.0054166880436241
Q9UDX4	P62820	0.0054166880436241
Q9H3P2	Q96PV7	0.0054166880436241
Q9UDX4	P51148	0.0054166880436241
Q9BWH6	Q5VTL8	0.0054166880436241
Q6NZ36	Q9UHG0	0.0054166880436241
Q14152	Q9Y673	0.0054166880436241
Q86WR0	Q8WWC4	0.0054166880436241
O00221	P10244	0.0054166880436241
O60934	P49770	0.0054166880436241
Q9P0J6	Q96QT4	0.0054166880436241
O75146	Q01804	0.0054166880436241
Q9H993	Q96PV7	0.0054166880436241
Q15398	Q9BV99	0.0054166880436241
Q6NZ36	Q4LE39	0.0054166880436241
P23527	Q9H9C1	0.0054166880436241
Q9BWH6	A0AV96	0.0054166880436241
O60299	Q9NYL9	0.0054166880436241
Q5HY92	Q01130	0.0054166880436241
P04818	Q9H9C1	0.0054166880436241
Q9NVM9	Q9BRR8	0.0054166880436241
Q9BXR0	Q9C0B7	0.0054166880436241
P49069	Q9C0B7	0.0054166880436241
Q9NWV8	Q14689	0.0054166880436241
P45974	Q9P2B4	0.0054166880436241
Q7Z6L0	P27694	0.0054166880436241
Q9C0C9	Q6UY01	0.0054166880436241
Q9BRR8	P28066	0.0054166880436241
Q96QT4	O00267	0.0054166880436241
Q8IU81	Q14689	0.0054166880436241
Q5VZE5	Q9ULC4	0.0054166880436241
Q6NZ36	Q9BY42	0.0054166880436241
Q8WXF1	Q13395	0.0054166880436241
Q8WXF1	Q9Y3S1	0.0054166880436241
Q8N5C6	O60256	0.0054166880436241
Q6NZ36	Q8N302	0.0054166880436241
Q9H1A4	Q9H7P9	0.0054166880436241
Q9BWH6	Q9H4A5	0.0054166880436241
Q9BYG3	Q6N043	0.0054166880436241
Q7Z6L0	Q8TEW0	0.0054166880436241
Q16832	Q96ST3	0.0054166880436241
Q9NPG3	Q8WTT2	0.0054166880436241
Q8WZ42	Q9H9C1	0.0054166880436241
Q96PV7	Q8NEM2	0.0054166880436241
Q6N043	O96019	0.0054166880436241
Q8NG31	Q9NPG3	0.0054166880436241
P54577	Q6N043	0.0054166880436241
Q9H9C1	P23258	0.0054166880436241
Q86W42	Q86WR0	0.0054166880436241
Q9UGU0	Q9H9C1	0.0054166880436241
Q7Z6L0	Q9C0C9	0.0054166880436241
O60934	Q9H1H9	0.0054166880436241
P35354	Q9NPG3	0.0054166880436241
Q9BWE0	O95801	0.0054166880436241
Q9Y5Q8	Q6NXT6	0.0054166880436241
Q9UIL1	Q9BWH6	0.0054166880436241
Q14669	Q6NXT6	0.0054166880436241
P42898	P07477	0.0054166880436241
Q9P287	Q9H609	0.0054166880436241
Q13765	Q7Z4T9	0.0054166880436241
Q5T011	Q96RF0	0.0054166880436241
Q99459	Q96QT4	0.0054166880436241
Q9ULJ7	Q8NBT2	0.0054166880436241
Q9HA77	Q9BWH6	0.0054166880436241
Q8WYA0	Q5VZK9	0.0054166880436241
Q9BWH6	Q14BN4	0.0054166880436241
Q9NPG3	Q9GZR2	0.0054166880436241
Q9NRN7	Q9BWH6	0.0054166880436241
Q9UH92	Q9H9C1	0.0054166880436241
Q96PV7	Q96LB3	0.0054166880436241
Q9BXJ9	Q96PV7	0.0054166880436241
Q86SE9	Q96PV7	0.0054166880436241
Q9NPG3	P54132	0.0054166880436241
O60934	Q03519	0.0054166880436241
Q9GZM8	Q96HY6	0.0054166880436241
Q7Z6L0	Q9NR28	0.0054166880436241
Q9BYD2	O14920	0.0054166880436241
Q6P1R3	Q9BX10	0.0054166880436241
Q96PV7	Q5VWG9	0.0054166880436241
Q8WUW1	Q9NYL9	0.0054166880436241
Q96HY6	Q9C0F1	0.0054166880436241
Q9UJX3	Q92585	0.0054166880436241
Q96ST3	Q15746	0.0054166880436241
Q8IYH5	P56182	0.0054166880436241
Q9BWH6	O75362	0.0054166880436241
O00231	Q9NPG3	0.0054166880436241
O60934	Q15800	0.0054166880436241
O95872	Q86WR0	0.0054166880436241
Q6NXT6	Q9UHV9	0.0054166880436241
Q9UQ88	Q9H9C1	0.0054166880436241
Q7Z6L0	Q5T8P6	0.0054166880436241
Q6NXT6	P11908	0.0054166880436241
Q6N043	Q13620	0.0054166880436241
Q9NYL9	A4D2H0	0.0054166880436241
Q9NPG3	Q15370	0.0054166880436241
O43318	Q9H9C1	0.0054166880436241
Q96PV7	O76064	0.0054166880436241
Q8N5F7	Q86WR0	0.0054166880436241
Q9H3P7	Q9NPG3	0.0054166880436241
Q7Z6L0	Q8NDI1	0.0054166880436241
O14979	Q6N043	0.0054166880436241
Q96PV7	Q96DT6	0.0054166880436241
Q9UJX2	Q6N043	0.0054166880436241
Q9UH92	Q9NSY1	0.0054166880436241
Q96SI1	Q86WR0	0.0054166880436241
Q8NBT2	Q96JY0	0.0054166880436241
Q14738	Q6NXT6	0.0054166880436241
Q5MIZ7	Q8NBT2	0.0054166880436241
Q8N5C6	P20160	0.0054166880436241
Q9H6U6	Q9NXB9	0.0054166880436241
Q12774	Q96PV7	0.0054166880436241
Q9H9L3	Q96PV7	0.0054166880436241
Q99633	Q13765	0.0054166880436241
Q5SNT2	Q5QJE6	0.0054166880436241
Q9H6F5	Q86WR0	0.0054166880436241
Q9NPG3	Q9UGU0	0.0054166880436241
Q96PV7	Q8N5M9	0.0054166880436241
Q9ULK5	Q8NBT2	0.0054166880436241
Q7Z6L0	Q15652	0.0054166880436241
P53004	Q9NPG3	0.0054166880436241
P29353	Q9BX10	0.0054166880436241
Q14191	Q86WR0	0.0054166880436241
Q8IZE3	Q8NBT2	0.0054166880436241
P61956	Q9NPG3	0.0054166880436241
Q96T37	O14920	0.0054166880436241
Q9Y6U3	Q96PV7	0.0054166880436241
Q9BRR8	Q96GY3	0.0054166880436241
Q32MZ4	Q9HBM0	0.0054166880436241
Q6NXT6	Q5H9R7	0.0054166880436241
O43660	Q969J3	0.0054166880436241
P82930	Q8N5M9	0.0054166880436241
O43781	P82930	0.0054166880436241
Q96QT4	Q7Z7L1	0.0054166880436241
Q96PV7	Q9C0D9	0.0054166880436241
P46939	Q9BX10	0.0054166880436241
Q96QG7	O75161	0.0054166880436241
Q9H3P2	Q86WR0	0.0054166880436241
Q9NYL9	Q9NUK0	0.0054166880436241
Q96PV7	Q9GZU8	0.0054166880436241
Q96PV7	Q9H098	0.0054166880436241
Q8WXF1	Q5D1E8	0.0054166880436241
Q02880	Q9NPG3	0.0054166880436241
Q9BQ39	Q9NPG3	0.0054166880436241
Q9H993	Q9BWH6	0.0054166880436241
Q6YHU6	Q9H9L3	0.0054166880436241
Q9H6U6	Q9H015	0.0054166880436241
Q9BWH6	Q9NRP0	0.0054166880436241
Q9HCH3	Q9BWH6	0.0054166880436241
Q96PV7	Q9C0D5	0.0054166880436241
Q7Z6L0	Q9HC77	0.0054166880436241
Q96PV7	Q96A35	0.0054166880436241
Q8NBT2	O95456	0.0054166880436241
P17028	Q49A88	0.0054166880436241
Q8N3F8	P82930	0.0054166880436241
Q6NXT6	Q9UKZ1	0.0054166880436241
Q9BZL1	Q9H6U6	0.0054166880436241
Q9NPG3	Q9C0B7	0.0054166880436241
O95819	Q6NXT6	0.0054166880436241
P57740	Q9NPG3	0.0054166880436241
Q9BTE3	Q9NPG3	0.0054166880436241
Q6IAN0	Q96RF0	0.0054166880436241
O43353	Q6DKI1	0.0054166880436241
Q8TF74	Q9UKV8	0.0054166880436241
Q96PV7	Q9BXY0	0.0054166880436241
O00463	Q86WR0	0.0054166880436241
Q9BX10	O43295	0.0054166880436241
Q9ULR5	Q9BWH6	0.0054166880436241
Q5VTR2	O14920	0.0054166880436241
P36507	Q6NXT6	0.0054166880436241
Q7Z6L0	P62333	0.0054166880436241
O60315	Q9UJX3	0.0054166880436241
Q7Z6L0	P43686	0.0054166880436241
Q6P3W7	Q6NXT6	0.0054166880436241
Q9UQR1	Q9NPG3	0.0054166880436241
Q96PV7	Q969X6	0.0054166880436241
Q5U3C3	P82930	0.0054166880436241
Q8WXF1	Q12774	0.0054166880436241
P18433	Q9H6U6	0.0054166880436241
Q7Z6L0	Q9NUQ3	0.0054166880436241
Q7Z6L0	P49750	0.0054166880436241
Q13011	Q969J3	0.0054166880436241
Q49A88	Q9NRC1	0.0054166880436241
Q9H6U6	Q92843	0.0054166880436241
O60934	Q15833	0.0054166880436241
Q9BYT3	Q14689	0.0054166880436241
Q15058	Q9BX10	0.0054166880436241
Q9H015	Q14689	0.0054166880436241
O60763	Q6N043	0.0054166880436241
P46734	Q6NXT6	0.0054166880436241
Q8WXF1	O95872	0.0054166880436241
Q96DC9	Q8WXF1	0.0054166880436241
O75962	Q9H9C1	0.0054166880436241
Q9H1A4	Q9BX10	0.0054166880436241
O95140	Q9P2D0	0.0054166880436241
Q96PV7	Q9BRT6	0.0054166880436241
P07477	Q6NXT6	0.0054166880436241
P08708	Q7Z6L0	0.0054166880436241
Q9NYL9	Q3V6T2	0.0054166880436241
Q13895	Q9H9C1	0.0054166880436241
Q96ST3	O94832	0.0054166880436241
Q8N5C6	Q96GY3	0.0054166880436241
Q7Z6L0	Q13247	0.0054166880436241
Q8WXF1	Q8IV38	0.0054166880436241
Q96HY6	Q70IA6	0.0054166880436241
Q9NPG3	Q96AT1	0.0054166880436241
Q05519	Q6NXT6	0.0054166880436241
P0DI83	Q9NZQ3	0.0054166880436241
Q7Z6L0	Q01130	0.0054166880436241
Q15633	Q9H9C1	0.0054166880436241
Q9NQA5	Q5PRF9	0.0054166880436241
Q9NPG3	Q9H0B6	0.0054166880436241
O60934	P40855	0.0054166880436241
Q9NR28	O14772	0.0054166880436241
Q8NBT2	Q9UI36	0.0054166880436241
O75928	Q7Z434	0.0054166880436241
P51116	Q6NXT6	0.0054166880436241
Q8WXF1	Q9HA77	0.0054166880436241
Q96PV7	Q86UV5	0.0054166880436241
O75925	Q8NBT2	0.0054166880436241
Q9HA47	P82930	0.0054166880436241
Q8IWW6	P82930	0.0054166880436241
Q9BT92	Q9BX10	0.0054166880436241
Q7Z6L0	P17980	0.0054166880436241
Q8WXF1	Q9H6L4	0.0054166880436241
O60869	Q6N043	0.0054166880436241
Q9UJX3	Q14691	0.0054166880436241
Q96CN9	Q14689	0.0054166880436241
Q13188	Q9H9C1	0.0054166880436241
P51531	Q14689	0.0054166880436241
Q9NPG3	P0DP24	0.0054166880436241
Q6STE5	Q14689	0.0054166880436241
Q9BV20	Q96PV7	0.0054166880436241
O00178	Q6NXT6	0.0054166880436241
Q8NBT2	Q8IWF9	0.0054166880436241
Q9NYL9	Q9UIF8	0.0054166880436241
Q7Z6L0	Q9H0W8	0.0054166880436241
Q7Z6L0	Q96BD8	0.0054166880436241
Q96ST3	Q9UNW9	0.0054166880436241
Q96SB4	Q6P4Q7	0.0054166880436241
Q9UPW5	Q05397	0.0054166880436241
Q9UHW5	Q69YN4	0.0054166880436241
Q9HCZ1	Q9NYZ3	0.0054166880436241
Q9UPW5	P52306	0.0054166880436241
Q9Y2X7	Q5PSV4	0.0054166880436241
Q9H6S1	Q9Y2X7	0.0054166880436241
Q69YN4	Q8N4C6	0.0054166880436241
Q9P2S5	A1X283	0.0054166880436241
Q8TCY9	Q2NKX8	0.0054166880436241
Q9HA77	Q9Y2W1	0.0054166880436241
Q9NX24	Q9NYZ3	0.0054166880436241
Q9Y2X7	Q96NT0	0.0054166880436241
Q9UPW5	O60658	0.0054166880436241
Q9UGJ0	Q9GZL7	0.0054166880436241
Q9UPW5	O43933	0.0054166880436241
Q9HAU5	Q15070	0.0054166880436241
Q9BUZ4	Q86WR0	0.0054166880436241
Q9NU19	Q9BRR8	0.0054166880436241
O43929	Q9HAU5	0.0054166880436241
Q69YN4	Q8N4C8	0.0054166880436241
Q8N612	Q9Y2X7	0.0054166880436241
Q69YN4	Q9NQ94	0.0054166880436241
P49916	Q9Y673	0.0054166880436241
Q9NWV8	Q9H8T0	0.0054166880436241
Q69YN4	Q9NR45	0.0054166880436241
Q9UPW5	P43119	0.0054166880436241
Q96BY7	Q9NV64	0.0054166880436241
Q9Y673	Q8IXT5	0.0054166880436241
Q9UPW5	Q9UL46	0.0054166880436241
Q8IX18	Q629K1	0.0054166880436241
Q01804	Q8N5M9	0.0054166880436241
Q69YN4	Q9Y6I9	0.0054166880436241
Q9UPW5	P15812	0.0054166880436241
Q9UPW5	Q96JE9	0.0054166880436241
Q7Z4S6	Q9H089	0.0054166880436241
Q9UPW5	Q9P0L2	0.0054166880436241
Q92974	Q9HDC5	0.0054166880436241
Q9NS18	Q9P275	0.0054166880436241
Q96G74	Q9NZZ3	0.0054166880436241
Q9UPW5	P30203	0.0054166880436241
Q9H792	Q9Y570	0.0054166880436241
P0DPB6	O95777	0.0054166880436241
Q9Y219	Q9UPW5	0.0054166880436241
O00401	Q01804	0.0054166880436241
O75943	Q9UPW5	0.0054166880436241
Q9HAU5	Q8NDX5	0.0054166880436241
Q9HAU5	Q9GZU8	0.0054166880436241
Q2NKX8	Q9NVV0	0.0054166880436241
Q69YN4	Q9Y570	0.0054166880436241
Q9Y2X7	Q70CQ3	0.0054166880436241
P36894	P82675	0.0054166880436241
Q69YN4	Q9BYV9	0.0054166880436241
Q9NQG1	P35606	0.0054166880436241
Q01804	Q8WTW3	0.0054166880436241
Q01804	O95965	0.0054166880436241
Q92888	Q01804	0.0054166880436241
P62837	Q69YN4	0.0054166880436241
P11684	Q69YN4	0.0054166880436241
Q9BRR8	P13727	0.0054166880436241
Q9NQG1	Q16352	0.0054166880436241
Q96QC0	P0DPB6	0.0054166880436241
Q9Y6B6	Q9Y673	0.0054166880436241
Q9BXF6	Q69YN4	0.0054166880436241
Q8WUW1	Q15059	0.0054166880436241
Q9UPW5	Q00653	0.0054166880436241
Q96BD5	Q69YN4	0.0054166880436241
Q8NBT2	P49116	0.0054166880436241
Q13144	Q01804	0.0054166880436241
P13056	Q8NBT2	0.0054166880436241
Q9Y2X7	Q9BX63	0.0054166880436241
Q69YN4	P61088	0.0054166880436241
P56377	Q01804	0.0054166880436241
Q7Z6L0	Q96S55	0.0054166880436241
Q9ULD9	Q6DKI1	0.0054166880436241
Q53H96	Q9HAU5	0.0054166880436241
Q9H3P7	Q9HAU5	0.0054166880436241
Q2NKX8	P53041	0.0054166880436241
Q9UGJ0	Q9P2K3	0.0054166880436241
Q9UNS1	Q9NR28	0.0054166880436241
Q6ZW31	Q8IWR0	0.0054166880436241
Q8WUW1	P33981	0.0054166880436241
P36021	P82675	0.0054166880436241
Q9UGJ0	Q15648	0.0054166880436241
Q15751	Q01804	0.0054166880436241
Q9UBY0	P82675	0.0054166880436241
Q9NQG1	Q96EY1	0.0054166880436241
Q9P0L0	Q9NQG1	0.0054166880436241
Q969I6	Q96DE5	0.0054166880436241
Q9Y2X7	Q9BX95	0.0054166880436241
Q06732	Q69YN4	0.0054166880436241
Q9UPW5	Q13464	0.0054166880436241
P51965	Q69YN4	0.0054166880436241
Q69YN4	Q52LR7	0.0054166880436241
Q15007	Q86WR0	0.0054166880436241
Q9HAU5	Q9H9Q2	0.0054166880436241
Q9Y263	Q01804	0.0054166880436241
O43776	Q9P2P1	0.0054166880436241
Q8IX21	Q9NYZ3	0.0054166880436241
Q9UGJ0	Q9NV88	0.0054166880436241
Q9HAU5	Q9H2Y7	0.0054166880436241
Q6NZY4	Q9NRP0	0.0054166880436241
Q86WR0	Q96DE5	0.0054166880436241
Q96DC9	Q9NR28	0.0054166880436241
Q6NZ36	Q96S94	0.0054166880436241
Q8IWA4	Q9BRR8	0.0054166880436241
P53004	Q9HAU5	0.0054166880436241
O14964	Q9UBP9	0.0054166880436241
Q9UBP9	Q86TP1	0.0054166880436241
Q9Y673	Q6EEV6	0.0054166880436241
Q6NZ36	P13994	0.0054166880436241
Q5SZL2	Q9Y673	0.0054166880436241
Q86XN7	Q9HAU5	0.0054166880436241
Q86WR0	Q15072	0.0054166880436241
Q6NZ36	Q9GZR1	0.0054166880436241
P52739	Q86WR0	0.0054166880436241
Q9NQ34	Q9BRS2	0.0054166880436241
Q7Z6L0	Q8WUQ7	0.0054166880436241
O75486	Q8NBT2	0.0054166880436241
Q9HAU5	Q9BRX5	0.0054166880436241
O00213	A1X283	0.0054166880436241
Q9HAU5	Q49A88	0.0054166880436241
Q8WXD5	Q6NZ36	0.0054166880436241
P82675	Q5T5S1	0.0054166880436241
Q01167	Q9Y673	0.0054166880436241
Q6NZ36	Q96GC9	0.0054166880436241
Q96EY4	Q9BRR8	0.0054166880436241
Q9Y673	Q15154	0.0054166880436241
Q9Y2R9	Q9Y673	0.0054166880436241
Q8WUH6	Q8N5C6	0.0054166880436241
Q9NR28	O76024	0.0054166880436241
P82675	Q6AWC2	0.0054166880436241
Q8N1I0	Q9Y2R9	0.0054166880436241
Q7Z6L0	Q15032	0.0054166880436241
P82675	Q5D1E8	0.0054166880436241
Q8IYF3	Q9NYZ3	0.0054166880436241
Q6NZ36	Q8IU81	0.0054166880436241
Q9HAU5	P55197	0.0054166880436241
Q9NWV8	Q2L4Q9	0.0054166880436241
Q9BVQ7	Q86WR0	0.0054166880436241
Q9UDX4	P08237	0.0054166880436241
P22694	Q5PRF9	0.0054166880436241
P17028	Q86WR0	0.0054166880436241
Q6NZY4	Q86X10	0.0054166880436241
Q9H061	P82675	0.0054166880436241
Q9HCJ3	Q96DE5	0.0054166880436241
P82675	Q96JY0	0.0054166880436241
O75908	P82675	0.0054166880436241
P62834	Q9Y2R9	0.0054166880436241
Q86WR0	Q5W0B1	0.0054166880436241
O76094	Q6P4Q7	0.0054166880436241
Q92738	Q8NBT2	0.0054166880436241
Q8NBT2	Q9UL68	0.0054166880436241
P34896	Q9HAU5	0.0054166880436241
Q9H1A4	Q8N339	0.0054166880436241
Q5SVZ6	Q9Y570	0.0054166880436241
Q9HA77	Q86WR0	0.0054166880436241
Q9UDX4	Q99471	0.0054166880436241
Q9HA77	Q9Y5S9	0.0054166880436241
Q9UBV8	Q9NYZ3	0.0054166880436241
Q99633	P82675	0.0054166880436241
Q9NXF1	Q96DE5	0.0054166880436241
O75570	Q9Y2R9	0.0054166880436241
P37840	P82675	0.0054166880436241
Q8N5N7	Q9BVK2	0.0054166880436241
P0DI83	Q9Y2X7	0.0054166880436241
653513	P82675	0.0054166880436241
Q9NRC6	Q69YN4	0.0054166880436241
Q9UGJ0	Q96AE7	0.0054166880436241
Q04695	Q9Y673	0.0054166880436241
Q7Z6L0	Q9BPU6	0.0054166880436241
Q01804	Q9BRA0	0.0054166880436241
O43395	Q9UBP9	0.0054166880436241
P0DPB6	P46100	0.0054166880436241
A7KAX9	Q9NYL9	0.0054166880436241
Q6YN16	Q9NQG1	0.0054166880436241
Q9NYZ3	P47901	0.0054166880436241
Q9BQI9	P82932	0.0054166880436241
Q9H857	Q9HAU5	0.0054166880436241
Q6NZ36	Q9GZP9	0.0054166880436241
Q8WV22	Q8NBT2	0.0054166880436241
Q9NUU7	Q9NYZ3	0.0054166880436241
Q9Y570	Q96T51	0.0054166880436241
Q8NBT2	O94953	0.0054166880436241
Q96BY7	Q8NBP5	0.0054166880436241
P29353	O14920	0.0054166880436241
Q9H0K6	P82932	0.0054166880436241
Q9BTT0	Q9HAU5	0.0054166880436241
Q6P1K8	Q86WR0	0.0054166880436241
Q9NQG1	Q96IX5	0.0054166880436241
Q8WU79	Q9HC84	0.0054166880436241
Q9NQT5	Q8IUW3	0.0054166880436241
Q9NYL9	Q92610	0.0054166880436241
Q9H0E3	Q86WR0	0.0054166880436241
Q9Y570	Q96QE3	0.0054166880436241
Q7Z6L0	Q9H3P7	0.0054166880436241
Q96Q89	Q86WR0	0.0054166880436241
Q15697	Q69YN4	0.0054166880436241
O76071	O60934	0.0054166880436241
Q13765	P49019	0.0054166880436241
Q96SB4	Q9H9C1	0.0054166880436241
Q9UJX3	O15126	0.0054166880436241
Q9P0J6	Q9H9C1	0.0054166880436241
Q96PV7	P55197	0.0054166880436241
Q96ST3	Q9UBW8	0.0054166880436241
P29401	Q9H9C1	0.0054166880436241
O75683	Q9H9C1	0.0054166880436241
Q96Q89	P40222	0.0054166880436241
Q9H9C1	O95425	0.0054166880436241
Q9UKN8	Q96QT4	0.0054166880436241
O15063	Q9BV99	0.0054166880436241
Q9UDW1	Q96ST3	0.0054166880436241
Q8IYH5	Q9BZZ5	0.0054166880436241
Q96ST3	Q9UJW0	0.0054166880436241
Q8IYH5	O95674	0.0054166880436241
Q32MZ4	Q6NXT6	0.0054166880436241
Q96ST3	Q9BWE0	0.0054166880436241
Q96D71	Q9NS18	0.0054166880436241
Q9BWH6	Q9NUM3	0.0054166880436241
Q8N5C6	Q9UKB5	0.0054166880436241
Q8IYH5	Q96GC9	0.0054166880436241
Q9BWH6	Q86WR0	0.0054166880436241
Q9GZZ1	Q96PV7	0.0054166880436241
Q9ULJ7	Q5PRF9	0.0054166880436241
Q17RY0	Q9NXG2	0.0054166880436241
P50851	Q9BV99	0.0054166880436241
Q92540	Q9BV99	0.0054166880436241
Q9P2D0	Q93074	0.0054166880436241
Q9NYL9	Q9Y618	0.0054166880436241
O43432	Q9H9C1	0.0054166880436241
Q9NRZ7	Q8N5C6	0.0054166880436241
P42898	Q8TD19	0.0054166880436241
P30260	Q9BV99	0.0054166880436241
Q96QT4	P14678	0.0054166880436241
Q96QA5	Q01804	0.0054166880436241
P61006	Q96ST3	0.0054166880436241
Q96ST3	P16455	0.0054166880436241
Q7Z6L0	P25787	0.0054166880436241
O60566	Q9Y673	0.0054166880436241
Q9NYL9	Q9NQY0	0.0054166880436241
Q8IYH5	Q9UNS2	0.0054166880436241
Q96QA5	Q86YP4	0.0054166880436241
P61201	Q9NS18	0.0054166880436241
Q96PV7	Q96T51	0.0054166880436241
Q15021	Q96QT4	0.0054166880436241
Q07960	P07477	0.0054166880436241
Q9NV88	Q8WYA0	0.0054166880436241
Q9BWH6	Q658P3	0.0054166880436241
Q9BX10	Q99961	0.0054166880436241
Q9NP50	Q5PRF9	0.0054166880436241
Q5PRF9	Q96GD0	0.0054166880436241
O60934	Q9H9C1	0.0054166880436241
Q7Z6L0	Q9NPI6	0.0054166880436241
Q8N5C6	Q6AI12	0.0054166880436241
Q9NYL9	P49137	0.0054166880436241
Q13765	Q92558	0.0054166880436241
Q6NZ36	Q9H165	0.0054166880436241
Q2Y0W8	Q9NYL9	0.0054166880436241
Q9H1A4	Q96TA1	0.0054166880436241
P42898	Q14676	0.0054166880436241
P11387	Q5HY92	0.0054166880436241
O15228	Q01804	0.0054166880436241
Q9BWH6	Q86YC2	0.0054166880436241
Q96PV7	Q8IXI1	0.0054166880436241
Q96QA5	Q9HAU0	0.0054166880436241
Q9NQ34	O43318	0.0054166880436241
Q9BWH6	Q96AB3	0.0054166880436241
Q6NZ36	A3KN83	0.0054166880436241
Q6NZ36	Q9NVJ2	0.0054166880436241
Q9BWH6	Q9H9H4	0.0054166880436241
Q8WXF1	A6BM72	0.0054166880436241
Q8IYH5	O15228	0.0054166880436241
P51692	Q9HAV4	0.0054166880436241
Q53F19	O95619	0.0054166880436241
Q8N5N7	Q15788	0.0054166880436241
Q9BWH6	Q9NVV0	0.0054166880436241
Q8NB25	Q96PV7	0.0054166880436241
O60934	Q12934	0.0054166880436241
P49458	Q96QT4	0.0054166880436241
Q9H0B6	Q9NV31	0.0054166880436241
P0C0S8	Q9H9C1	0.0054166880436241
Q01105	Q5HY92	0.0054166880436241
Q93077	Q96HY6	0.0054166880436241
Q9P2K3	Q8WYA0	0.0054166880436241
B1AK53	Q9P2B4	0.0054166880436241
Q7Z6L0	Q9P2B4	0.0054166880436241
O75376	Q6N043	0.0054166880436241
P0DI83	Q96PV7	0.0054166880436241
Q92783	Q9BX10	0.0054166880436241
Q8N5C6	O43593	0.0054166880436241
Q9Y606	Q9BX10	0.0054166880436241
P42898	P46734	0.0054166880436241
Q96JM3	Q9Y4R8	0.0054166880436241
Q9H098	Q96HY6	0.0054166880436241
O95425	Q9Y673	0.0054166880436241
Q96QT4	P63208	0.0054166880436241
Q15942	Q9BV99	0.0054166880436241
Q9Y673	Q9Y3B9	0.0054166880436241
Q9Y2X7	Q5VSY0	0.0054166880436241
Q9UGJ0	Q6BDS2	0.0054166880436241
Q9UBP9	Q15382	0.0054166880436241
Q9BX68	Q01804	0.0054166880436241
O43427	Q01804	0.0054166880436241
P43699	Q8NBT2	0.0054166880436241
Q8WUF8	Q01804	0.0054166880436241
Q6P087	P09234	0.0054166880436241
Q9H9L3	Q9C0B7	0.0054166880436241
O60934	Q9C0F0	0.0054166880436241
Q5JSH3	Q9BWH6	0.0054166880436241
P51965	Q96PV7	0.0054166880436241
Q7Z6L0	P35249	0.0054166880436241
Q9UI30	Q9P265	0.0054166880436241
Q9P013	Q9H6L4	0.0054166880436241
Q14186	O75161	0.0054166880436241
Q9NPA0	Q8N5C6	0.0054166880436241
Q9P013	Q9BZL1	0.0054166880436241
O14686	Q53F19	0.0054166880436241
Q8WUM0	Q96DE5	0.0054166880436241
Q14457	Q9H9C1	0.0054166880436241
Q9C0C9	Q8TBR7	0.0054166880436241
Q5W0V3	Q69YN4	0.0054166880436241
Q6IAN0	Q00536	0.0054166880436241
Q96PV7	Q9HA77	0.0054166880436241
P31930	Q69YN4	0.0054166880436241
Q9BSC4	Q9HAU5	0.0054166880436241
Q01804	Q92558	0.0054166880436241
Q9Y2X7	Q5VST9	0.0054166880436241
Q13155	Q629K1	0.0054166880436241
Q9UMN6	Q9Y2R9	0.0054166880436241
Q9HAU5	P0DP24	0.0054166880436241
Q69YN4	Q9P266	0.0054166880436241
Q69YN4	Q8WUY1	0.0054166880436241
Q6P158	Q9NQG1	0.0054166880436241
Q9UPW5	Q13485	0.0054166880436241
O15126	Q86WR0	0.0054166880436241
Q92766	Q9Y2X7	0.0054166880436241
Q9UPA5	Q01804	0.0054166880436241
Q9UGJ0	Q6W2J9	0.0054166880436241
Q9GZT9	Q96DE5	0.0054166880436241
Q9Y2Z4	Q8IUW3	0.0054166880436241
Q9C0D7	P82675	0.0054166880436241
Q9NQ34	Q8IWS0	0.0054166880436241
Q7Z6L0	Q9NR46	0.0054166880436241
Q01804	P20674	0.0054166880436241
Q03135	Q9UPW5	0.0054166880436241
Q8WZ42	Q96PV7	0.0054166880436241
Q9P0J7	Q9UK58	0.0054166880436241
P82930	Q8WZ74	0.0054166880436241
Q96QA5	Q7Z478	0.0054166880436241
Q96PV7	P57737	0.0054166880436241
Q9HCJ3	Q6NZ36	0.0054166880436241
Q7Z6L0	Q5VZE5	0.0054166880436241
O15013	Q9ULD2	0.0054166880436241
Q9HCJ3	Q7L8L6	0.0054166880436241
Q06190	Q6NZ36	0.0054166880436241
Q00765	Q9BWH6	0.0054166880436241
Q96PV7	Q8N5F7	0.0054166880436241
Q96QT4	Q99986	0.0054166880436241
O00483	P49286	0.0054166880436241
Q96QT4	Q8N9T8	0.0054166880436241
Q7Z6L0	Q9H5Z1	0.0054166880436241
O60934	P41223	0.0054166880436241
Q96DE5	Q96FW1	0.0054166880436241
Q9BWE0	Q9HC84	0.0054166880436241
Q9NS18	P62333	0.0054166880436241
O43164	Q9BV99	0.0054166880436241
Q6NZ36	Q9BRX2	0.0054166880436241
Q9H9C1	Q9C0C2	0.0054166880436241
Q9P2B4	Q3L8U1	0.0054166880436241
P56182	Q9H9C1	0.0054166880436241
Q9C0B0	Q9H9C1	0.0054166880436241
Q6NZ36	Q8IWZ6	0.0054166880436241
Q9NSY1	Q86WR0	0.0054166880436241
Q7Z6L0	Q9HC44	0.0054166880436241
Q9BZB8	Q9H9C1	0.0054166880436241
Q9BWH6	Q8N357	0.0054166880436241
Q96QA5	Q12756	0.0054166880436241
Q96PV7	P61088	0.0054166880436241
Q9Y4E8	Q9BV99	0.0054166880436241
Q15058	Q9BV99	0.0054166880436241
Q9NYL9	Q9H4A5	0.0054166880436241
Q6YHU6	Q8N9T8	0.0054166880436241
P52630	O60934	0.0054166880436241
Q7Z6L0	P40938	0.0054166880436241
Q96ST3	Q9GZP9	0.0054166880436241
Q9NQY0	Q9BRR8	0.0054166880436241
P42694	Q9BV99	0.0054166880436241
Q96PV7	Q86W42	0.0054166880436241
Q06330	Q6EEV6	0.0054166880436241
Q15811	Q9BX10	0.0054166880436241
Q5JSH3	P42898	0.0054166880436241
O95872	Q9BWH6	0.0054166880436241
Q96PV7	Q96EE3	0.0054166880436241
Q504Q3	Q9BV99	0.0054166880436241
Q96JM3	O15050	0.0054166880436241
Q9UJX3	Q9BQI6	0.0054166880436241
Q659A1	Q9BX10	0.0054166880436241
Q8IXV7	Q8NBT2	0.0054166880436241
Q9Y5J1	Q92551	0.0054166880436241
P01298	Q9Y2R9	0.0054166880436241
Q9P0J7	Q96GD0	0.0054166880436241
Q15678	Q9Y2R9	0.0054166880436241
Q86SE9	Q8NBT2	0.0054166880436241
Q9NQG1	Q9BY44	0.0054166880436241
Q9Y2R9	O00750	0.0054166880436241
P56377	Q8N5C6	0.0054166880436241
Q9Y2F5	Q96RF0	0.0054166880436241
Q9BWE0	Q9H0B6	0.0054166880436241
Q7Z6L0	O00213	0.0054166880436241
Q96K17	Q01804	0.0054166880436241
Q9H2V7	Q9NQG1	0.0054166880436241
Q6NZY4	Q8IWQ3	0.0054166880436241
Q01804	O00189	0.0054166880436241
Q9NPG3	P51148	0.0054166880436241
Q9NQG1	Q9BX63	0.0054166880436241
P82930	O43663	0.0054166880436241
Q2LD37	Q6NZY4	0.0054166880436241
Q8WXF1	Q9C0J1	0.0054166880436241
Q7Z6L0	O95782	0.0054166880436241
Q9UJX3	O94818	0.0054166880436241
Q7Z6L0	Q2M1P5	0.0054166880436241
Q7Z6L0	O94973	0.0054166880436241
Q9UJX3	Q6P2C8	0.0054166880436241
Q9UJX3	Q96J94	0.0054166880436241
Q6P1X5	Q9Y2R9	0.0054166880436241
Q9NPG3	P47897	0.0054166880436241
Q9UJX3	P49137	0.0054166880436241
Q96ST3	Q9H223	0.0054166880436241
P20810	Q9Y2R9	0.0054166880436241
Q15884	Q01804	0.0054166880436241
P46063	Q9Y2R9	0.0054166880436241
Q9NQ34	Q9BRX9	0.0054166880436241
Q92610	Q8NBT2	0.0054166880436241
Q9Y5J1	Q14161	0.0054166880436241
Q9UJX3	O14662	0.0054166880436241
Q96ST3	Q96B97	0.0054166880436241
Q7Z6L0	P25054	0.0054166880436241
Q7Z6L0	P52594	0.0054166880436241
Q01804	O15075	0.0054166880436241
Q6NZ36	P00568	0.0054166880436241
Q8TDY2	Q8NBT2	0.0054166880436241
P20339	Q9NPG3	0.0054166880436241
Q92599	Q96RF0	0.0054166880436241
Q96JJ3	Q8WXF1	0.0054166880436241
Q8WUH6	Q6NZ36	0.0054166880436241
Q9GZT9	Q6NXT6	0.0054166880436241
Q7Z6L0	P33316	0.0054166880436241
Q9BYR2	Q9UJX3	0.0054166880436241
Q9BWH6	Q9NRM7	0.0054166880436241
Q7Z6L0	O60832	0.0054166880436241
Q9BWH6	Q9UPE1	0.0054166880436241
P82930	Q6PFW1	0.0054166880436241
Q6NZ36	Q9H4A5	0.0054166880436241
Q14865	Q8NBT2	0.0054166880436241
Q6NZ36	Q9C0D9	0.0054166880436241
Q9ULK5	Q5PRF9	0.0054166880436241
Q7Z6L0	P33992	0.0054166880436241
P82930	Q14457	0.0054166880436241
Q9Y697	Q01804	0.0054166880436241
Q8WXF1	Q9BQI9	0.0054166880436241
Q01804	O95067	0.0054166880436241
Q8WXF1	Q96Q05	0.0054166880436241
Q9P287	Q9BQI6	0.0054166880436241
A7KAX9	P82930	0.0054166880436241
Q01804	P17152	0.0054166880436241
P15812	Q01804	0.0054166880436241
Q6NZ36	P11474	0.0054166880436241
Q13765	Q969L4	0.0054166880436241
Q9Y2R9	O60902	0.0054166880436241
Q15643	Q9NS18	0.0054166880436241
Q7Z6L0	P29317	0.0054166880436241
Q8WXF1	Q8WXE0	0.0054166880436241
Q8WXF1	Q96JM7	0.0054166880436241
84953	Q9P287	0.0054166880436241
Q7Z6L0	Q92769	0.0054166880436241
Q9UDX4	P43686	0.0054166880436241
Q7Z6L0	Q13011	0.0054166880436241
O60934	Q14457	0.0054166880436241
Q96ST3	Q9P289	0.0054166880436241
O75908	Q8WXF1	0.0054166880436241
Q8NE86	Q6NZ36	0.0054166880436241
Q9H3P2	Q49A88	0.0054166880436241
Q9P287	Q969L4	0.0054166880436241
Q8WXF1	Q96QT6	0.0054166880436241
Q9BYR2	Q13765	0.0054166880436241
Q66K64	Q6NZ36	0.0054166880436241
Q9NYL2	Q96ST3	0.0054166880436241
Q13129	Q9Y2R9	0.0054166880436241
Q9NYL9	Q9BWE0	0.0054166880436241
Q9NPG3	Q13838	0.0054166880436241
Q9BWH6	Q8NFZ5	0.0054166880436241
P82930	P17152	0.0054166880436241
Q01804	Q14139	0.0054166880436241
Q7Z6L0	Q5TAX3	0.0054166880436241
Q96ST3	Q9P2W9	0.0054166880436241
Q8WXF1	P09131	0.0054166880436241
Q9P013	Q96SI1	0.0054166880436241
Q9P013	Q96N20	0.0054166880436241
Q9UNL2	Q9H9C1	0.0054166880436241
Q9BWH6	P27448	0.0054166880436241
Q9H9C1	P10155	0.0054166880436241
Q96PV7	Q9NNX1	0.0054166880436241
Q9H9J2	Q9H9C1	0.0054166880436241
Q9Y5Q8	P18065	0.0054166880436241
Q96DT6	Q9Y673	0.0054166880436241
Q96ST3	P51513	0.0054166880436241
Q06265	Q6NXT6	0.0054166880436241
P37840	Q9Y2R9	0.0054166880436241
Q8N3F8	Q9Y673	0.0054166880436241
Q6NZ36	P04150	0.0054166880436241
P30085	Q6NXT6	0.0054166880436241
P51151	Q01804	0.0054166880436241
Q6STE5	Q9Y2R9	0.0054166880436241
P82930	Q6PJG2	0.0054166880436241
Q6NZ36	Q2VIQ3	0.0054166880436241
O43353	Q01804	0.0054166880436241
Q8IVL1	Q9C0B7	0.0054166880436241
Q8NBT2	Q9BX95	0.0054166880436241
Q9P013	Q15072	0.0054166880436241
Q96PV7	Q8TD26	0.0054166880436241
Q04724	Q8N5N7	0.0054166880436241
Q5SRR4	Q9P2B4	0.0054166880436241
Q96QA5	Q01780	0.0054166880436241
Q01804	A6BM72	0.0054166880436241
Q6NZ36	Q9NVV4	0.0054166880436241
P82930	O00189	0.0054166880436241
Q96KG7	Q01804	0.0054166880436241
Q9BWH6	Q5JXB2	0.0054166880436241
P42898	Q7Z478	0.0054166880436241
Q96PV7	P25490	0.0054166880436241
Q6NZ36	Q9H869	0.0054166880436241
Q9H9C1	Q9BYD6	0.0054166880436241
Q9UKJ8	Q01804	0.0054166880436241
Q9NV66	Q6NZ36	0.0054166880436241
Q96BZ8	Q9P287	0.0054166880436241
Q9Y2Q3	Q8IUW3	0.0054166880436241
Q9Y561	Q4KMP7	0.0054166880436241
P42898	Q8IUZ0	0.0054166880436241
Q7Z6L0	Q9NY27	0.0054166880436241
O95644	Q4KMP7	0.0054166880436241
Q9BWE0	Q99816	0.0054166880436241
Q86SE9	Q01804	0.0054166880436241
Q9BWH6	Q8IXT5	0.0054166880436241
Q13586	Q9Y2R9	0.0054166880436241
Q9UBY0	Q9Y2R9	0.0054166880436241
P56182	Q9NZQ3	0.0054166880436241
Q9BWH6	Q9Y5S8	0.0054166880436241
P47974	Q9BWE0	0.0054166880436241
Q16740	Q9BWE0	0.0054166880436241
Q9NPG3	P62820	0.0054166880436241
P61019	Q9NPG3	0.0054166880436241
Q9NQ34	Q9BX63	0.0054166880436241
Q8WXF7	Q9BWH6	0.0054166880436241
84953	Q13765	0.0054166880436241
Q9H939	Q01804	0.0054166880436241
Q86X02	Q96ST3	0.0054166880436241
P51153	Q9NPG3	0.0054166880436241
O60315	Q8NBT2	0.0054166880436241
Q9UJX3	Q14457	0.0054166880436241
Q9NWV8	Q96ST3	0.0054166880436241
Q9Y2R9	Q9Y478	0.0054166880436241
Q9BWH6	P09132	0.0054166880436241
Q13425	Q9Y2R9	0.0054166880436241
Q66K64	Q01804	0.0054166880436241
Q9HBA9	Q6NZ36	0.0054166880436241
Q96ST3	Q9HBF4	0.0054166880436241
Q9Y2R9	O00186	0.0054166880436241
O95886	Q9NPG3	0.0054166880436241
Q96ST3	Q9Y6I3	0.0054166880436241
Q9Y2R9	Q06609	0.0054166880436241
Q562F6	Q8TBA6	0.0054166880436241
Q5U3C3	Q8WXF1	0.0054166880436241
P03971	Q9BWH6	0.0054166880436241
O00161	Q01804	0.0054166880436241
Q9UN86	Q6N043	0.0054166880436241
Q9Y2R9	Q16533	0.0054166880436241
Q8WXF1	Q9C0F0	0.0054166880436241
Q8WXF1	Q9H0K6	0.0054166880436241
Q8WXF1	Q9HCS4	0.0054166880436241
Q96PV7	Q99615	0.0054166880436241
Q6N043	Q9NW64	0.0054166880436241
Q8WXD5	Q96PV7	0.0054166880436241
Q9NR28	P56377	0.0054166880436241
Q01804	Q99747	0.0054166880436241
O14772	Q01804	0.0054166880436241
Q01780	Q6NXT6	0.0054166880436241
Q6NZ36	Q9ULC4	0.0054166880436241
Q9ULX3	Q6NZ36	0.0054166880436241
Q9BPU6	P49286	0.0054166880436241
O75146	P82930	0.0054166880436241
Q9NPG3	P48382	0.0054166880436241
Q9NPG3	Q9H0E3	0.0054166880436241
Q96T76	Q9H9C1	0.0054166880436241
Q01804	P40818	0.0054166880436241
Q9P2D0	O15062	0.0054166880436241
Q96MN2	O00400	0.0054166880436241
Q96MN2	Q7Z5P9	0.0054166880436241
P46734	Q6PII3	0.0054166880436241
Q8N2G6	P61088	0.0054166880436241
Q96MN2	Q52LW3	0.0054166880436241
Q8WXH0	Q9NRR4	0.0054166880436241
Q92900	Q96DE5	0.0054166880436241
Q6NZ36	Q12948	0.0054166880436241
Q9Y6A4	P55197	0.0054166880436241
O14772	Q13765	0.0054166880436241
Q9BPX3	P49019	0.0054166880436241
Q5VZK9	Q8WUX9	0.0054166880436241
Q6NZ36	Q7Z333	0.0054166880436241
Q8WXH0	Q9Y478	0.0054166880436241
O95140	Q9UHD2	0.0054166880436241
Q7Z2T5	Q9NQ34	0.0054166880436241
P50748	Q8TD31	0.0054166880436241
Q8NG31	Q9ULN7	0.0054166880436241
Q6YHU6	Q969X6	0.0054166880436241
Q9NRW3	P61081	0.0054166880436241
P51148	Q96DE5	0.0054166880436241
O43172	Q5VZK9	0.0054166880436241
Q96JM3	Q96E29	0.0054166880436241
Q15021	Q9UBS9	0.0054166880436241
Q5W0V3	Q9Y2R9	0.0054166880436241
Q5VZK9	Q12834	0.0054166880436241
Q27J81	Q9Y2R9	0.0054166880436241
Q6NZ36	P42684	0.0054166880436241
Q6NZ36	Q9Y5S8	0.0054166880436241
Q9UKJ3	Q6NZ36	0.0054166880436241
Q8NCE2	Q9Y2R9	0.0054166880436241
Q9NRW3	Q969R5	0.0054166880436241
Q14156	Q6NZ36	0.0054166880436241
Q6NZ36	Q92541	0.0054166880436241
Q9P2D0	A0AVT1	0.0054166880436241
Q8TEP8	Q8TAG9	0.0054166880436241
Q96MN2	Q14139	0.0054166880436241
Q9NRW3	Q9Y4R8	0.0054166880436241
Q9NW82	Q93074	0.0054166880436241
Q96MN2	Q8TEQ0	0.0054166880436241
Q9UHD2	Q96JY0	0.0054166880436241
Q6NZ36	P62310	0.0054166880436241
Q96JM3	Q8WY91	0.0054166880436241
Q6NZ36	O75529	0.0054166880436241
Q6NZ36	O95396	0.0054166880436241
Q8WXH0	Q5JVF3	0.0054166880436241
Q15813	Q6PII3	0.0054166880436241
Q99590	Q5VZK9	0.0054166880436241
P13640	Q5PRF9	0.0054166880436241
P84095	Q9H0J9	0.0054166880436241
P62380	Q5VZK9	0.0054166880436241
Q7Z4S6	Q9BRK4	0.0054166880436241
Q9NV66	Q14676	0.0054166880436241
Q7Z4S6	Q14004	0.0054166880436241
P35712	Q9NPI6	0.0054166880436241
Q8TF74	Q8NBU5	0.0054166880436241
P35712	Q8WUY9	0.0054166880436241
Q96MN2	Q8WUD1	0.0054166880436241
Q8TF74	Q8NAV1	0.0054166880436241
Q9BUT9	Q9H9C1	0.0054166880436241
Q96MN2	O43488	0.0054166880436241
Q9C0B7	Q86X95	0.0054166880436241
Q13765	Q92618	0.0054166880436241
P62308	Q6PII3	0.0054166880436241
Q9Y5S2	Q9UHD2	0.0054166880436241
Q9Y5Y6	Q9H1A4	0.0054166880436241
Q8N6L1	Q15477	0.0054166880436241
P40222	Q8NDT2	0.0054166880436241
Q9NRW3	Q9BRX2	0.0054166880436241
O75486	Q7Z4S6	0.0054166880436241
Q49A88	Q9BVG9	0.0054166880436241
Q9P2D0	P46019	0.0054166880436241
Q9UI15	Q01804	0.0054166880436241
Q8TF74	Q9H098	0.0054166880436241
Q7Z4S6	Q8N5M9	0.0054166880436241
Q9H583	P13640	0.0054166880436241
Q9BPX3	Q8N1B3	0.0054166880436241
Q96MN2	O95864	0.0054166880436241
Q5T8D3	Q9BPX3	0.0054166880436241
Q7Z570	Q9BPX3	0.0054166880436241
Q9BPX3	O95210	0.0054166880436241
Q9UBS9	P52434	0.0054166880436241
Q8WXH0	Q6XZF7	0.0054166880436241
Q96BY7	P13640	0.0054166880436241
Q8WXH0	Q8IWI9	0.0054166880436241
Q8WXH0	O00541	0.0054166880436241
Q7L590	O75113	0.0054166880436241
Q86WR0	Q8TAG9	0.0054166880436241
Q8WXH0	Q9UHD2	0.0054166880436241
Q7Z4T9	Q9BPX3	0.0054166880436241
Q13765	Q9H2Z4	0.0054166880436241
Q9NRW3	O14966	0.0054166880436241
Q8WXH0	P55198	0.0054166880436241
P43694	P40222	0.0054166880436241
Q9P2D0	P62699	0.0054166880436241
Q9UI15	Q9HBD1	0.0054166880436241
Q8IUW3	P20020	0.0054166880436241
Q5MIZ7	Q9Y2R9	0.0054166880436241
Q9UDX4	Q5JVF3	0.0054166880436241
Q9UJX5	Q8N2Y8	0.0054166880436241
Q9NWU2	Q9BUN8	0.0054166880436241
Q6NZ36	O15116	0.0054166880436241
Q6NZ36	Q92917	0.0054166880436241
Q9GZS3	Q9H9C1	0.0054166880436241
Q8WXH0	Q9NX58	0.0054166880436241
Q8TAG9	Q9H6D7	0.0054166880436241
Q7L576	O15013	0.0054166880436241
Q9BX10	Q9Y5X1	0.0054166880436241
Q9H9C1	Q96DT6	0.0054166880436241
Q9HC77	P35712	0.0054166880436241
Q9UM82	Q9UJX5	0.0054166880436241
O00743	P13640	0.0054166880436241
O15381	Q9Y673	0.0054166880436241
Q8WXH0	Q96SN8	0.0054166880436241
Q8WXH0	Q9P2D1	0.0054166880436241
Q9BYG4	Q13765	0.0054166880436241
O75364	Q9Y5X1	0.0054166880436241
Q96MN2	P40818	0.0054166880436241
Q96MN2	Q8IY31	0.0054166880436241
Q13330	Q5VZK9	0.0054166880436241
Q9BRR8	Q9NQL2	0.0054166880436241
Q13765	Q14457	0.0054166880436241
Q5VZK9	O95678	0.0054166880436241
Q68CQ4	Q6NZ36	0.0054166880436241
Q8WYQ9	Q6NZ36	0.0054166880436241
Q7Z6L0	Q9UIS9	0.0054166880436241
Q7Z6L0	P25205	0.0054166880436241
Q9Y6K5	P10244	0.0054166880436241
Q9HCS4	Q9Y2R9	0.0054166880436241
Q01804	Q8NFH8	0.0054166880436241
P29353	Q9H9C1	0.0054166880436241
Q86XN7	Q6NZY4	0.0054166880436241
Q2M389	Q96RF0	0.0054166880436241
P82930	O95456	0.0054166880436241
Q9ULL5	Q8N5C6	0.0054166880436241
P82930	Q9ULU8	0.0054166880436241
P43119	Q5PRF9	0.0054166880436241
Q8N5C6	Q16659	0.0054166880436241
Q9Y2D2	Q96RF0	0.0054166880436241
P51957	Q9H9C1	0.0054166880436241
Q9NQ34	P62910	0.0054166880436241
Q9H6T3	Q9H4E5	0.0054166880436241
P31271	Q5QJE6	0.0054166880436241
Q9H0J9	Q5VZK9	0.0054166880436241
Q8N5U6	Q9UHD2	0.0054166880436241
P49902	Q96MN2	0.0054166880436241
Q8N2G6	P68036	0.0054166880436241
Q9Y6A4	Q15072	0.0054166880436241
Q8WXH0	Q8WYA6	0.0054166880436241
P46063	Q96DE5	0.0054166880436241
Q04726	P0DPB6	0.0054166880436241
Q13057	Q9H9C1	0.0054166880436241
P49286	O43290	0.0054166880436241
Q7Z2Z2	Q9H9C1	0.0054166880436241
Q9H2F5	Q9BRR8	0.0054166880436241
P78312	Q9BPY3	0.0054166880436241
P40222	Q9BS18	0.0054166880436241
P35712	Q8WU90	0.0054166880436241
Q93034	Q9BRR8	0.0054166880436241
Q9P2D0	P20382	0.0054166880436241
Q9NRW3	Q93073	0.0054166880436241
Q8TF74	Q96SK2	0.0054166880436241
P08648	O75486	0.0054166880436241
Q96JP5	Q9BRR8	0.0054166880436241
Q8WXH0	P46734	0.0054166880436241
Q96MN2	O00401	0.0054166880436241
Q08945	P84095	0.0054166880436241
Q7Z4V5	Q8TF74	0.0054166880436241
P42345	Q6NZ36	0.0054166880436241
Q96MN2	Q96K17	0.0054166880436241
Q06190	Q9P2D0	0.0054166880436241
Q8N6L1	Q5T5X7	0.0054166880436241
Q9Y421	P40222	0.0054166880436241
Q8WXH0	Q9HCE1	0.0054166880436241
Q9Y608	Q96MN2	0.0054166880436241
Q6NZ36	O60518	0.0054166880436241
Q9HAD4	Q8TAG9	0.0054166880436241
Q8WXH0	Q9GZR7	0.0054166880436241
Q9NVX0	Q8TAG9	0.0054166880436241
Q9NUA8	Q9UHD2	0.0054166880436241
Q49AM3	O95747	0.0054166880436241
Q96EY1	P49286	0.0054166880436241
A7KAX9	Q9NRW3	0.0054166880436241
Q96MN2	Q9Y448	0.0054166880436241
P27694	Q9UBS9	0.0054166880436241
Q96ME7	Q9H9C1	0.0054166880436241
Q9H9C1	Q92783	0.0054166880436241
P40222	Q9NZJ4	0.0054166880436241
Q9HB90	Q6DKI1	0.0054166880436241
Q8WXH0	Q9BVS4	0.0054166880436241
Q53EZ4	Q96DE5	0.0054166880436241
Q9NRW3	Q32MZ4	0.0054166880436241
P61513	Q6PII3	0.0054166880436241
Q13492	P0DPB6	0.0054166880436241
O60551	Q9NV64	0.0054166880436241
Q2LD37	Q8WXF1	0.0054166880436241
Q8IVL1	Q01804	0.0054166880436241
Q5HY92	Q16637	0.0054166880436241
Q6NZY4	Q8IV48	0.0054166880436241
P07992	Q6NZ36	0.0054166880436241
Q96GQ7	P42898	0.0054166880436241
Q8IWF6	Q6NZ36	0.0054166880436241
Q9HDC5	Q5PRF9	0.0054166880436241
P82930	Q9UKJ8	0.0054166880436241
Q12972	Q9Y2R9	0.0054166880436241
Q6UWE0	Q9UJX3	0.0054166880436241
Q6NZ36	O43826	0.0054166880436241
Q6NZ36	Q9NQW1	0.0054166880436241
P82930	Q8TEQ0	0.0054166880436241
Q6NZ36	Q14192	0.0054166880436241
Q9BY12	Q9BWH6	0.0054166880436241
Q9HC44	Q9NPG3	0.0054166880436241
Q01804	P49910	0.0054166880436241
Q99633	P82930	0.0054166880436241
Q13136	Q96A35	0.0054166880436241
Q96JJ3	Q7Z569	0.0054166880436241
P11387	Q9NPG3	0.0054166880436241
Q6NZ36	P57679	0.0054166880436241
Q9UJX3	Q6XPS3	0.0054166880436241
P06132	Q01804	0.0054166880436241
Q96ST3	Q9NZ71	0.0054166880436241
P07741	P02538	0.0054166880436241
Q9H0J9	O14920	0.0054166880436241
Q6NZ36	Q8IYU8	0.0054166880436241
Q96JJ3	Q9NUG6	0.0054166880436241
O60934	Q9NQL2	0.0054166880436241
Q13765	P17152	0.0054166880436241
P82930	O95678	0.0054166880436241
Q15678	Q9ULC4	0.0054166880436241
Q86W54	Q53GS7	0.0054166880436241
Q6NZ36	Q6UWP7	0.0054166880436241
Q9H1A4	O95864	0.0054166880436241
Q96ST3	O75832	0.0054166880436241
Q75N03	Q9NZQ3	0.0054166880436241
Q9UJX3	Q15884	0.0054166880436241
Q7Z6L0	O14639	0.0054166880436241
Q9NPG3	Q06587	0.0054166880436241
Q9UJX3	Q6PJG2	0.0054166880436241
Q6NZ36	P31749	0.0054166880436241
Q6NZ36	Q96S52	0.0054166880436241
Q13616	Q9NQG1	0.0054166880436241
P48507	Q86W54	0.0054166880436241
P0DI83	Q6NZY4	0.0054166880436241
P82930	O15075	0.0054166880436241
Q9HBH5	Q9ULC4	0.0054166880436241
Q96JJ3	Q70IA6	0.0054166880436241
P09131	Q9C0B7	0.0054166880436241
Q5UIP0	Q96J94	0.0054166880436241
Q86W54	P31751	0.0054166880436241
P43699	Q9H9S3	0.0054166880436241
Q9H9S3	Q00975	0.0054166880436241
Q6ZNG2	Q96ST3	0.0054166880436241
P82930	Q8WTW3	0.0054166880436241
Q86TJ2	P82930	0.0054166880436241
Q96ST3	Q9UBY0	0.0054166880436241
Q7Z4H7	Q6NXT6	0.0054166880436241
Q96ST3	Q8N6V9	0.0054166880436241
Q86WR0	Q96GC9	0.0054166880436241
Q96JJ3	P53004	0.0054166880436241
Q01804	Q9H609	0.0054166880436241
Q96ST3	Q13464	0.0054166880436241
Q7Z6L0	Q9BX40	0.0054166880436241
Q01804	Q9BV10	0.0054166880436241
Q8N5C6	Q02156	0.0054166880436241
Q9Y2R9	P60903	0.0054166880436241
Q9Y263	P82930	0.0054166880436241
Q9H9S3	O15541	0.0054166880436241
Q96ST3	Q8NCN2	0.0054166880436241
Q96ST3	Q8NCX0	0.0054166880436241
Q9UJX3	O95678	0.0054166880436241
O95721	Q9NS18	0.0054166880436241
O15240	Q01804	0.0054166880436241
Q96RS0	Q9UJX3	0.0054166880436241
Q96A65	Q9NPG3	0.0054166880436241
Q9BYV8	Q6NZ36	0.0054166880436241
Q13651	P31751	0.0054166880436241
P10398	Q86W54	0.0054166880436241
Q6NZY4	Q8NFF5	0.0054166880436241
Q6NZ36	Q9Y2I7	0.0054166880436241
Q8WZ42	Q01804	0.0054166880436241
Q9P0J6	Q9NPG3	0.0054166880436241
Q9UJX3	Q7Z570	0.0054166880436241
Q6NZ36	P31751	0.0054166880436241
Q9NPG3	P11388	0.0054166880436241
Q8IY37	Q9ULC4	0.0054166880436241
P49815	Q01804	0.0054166880436241
Q01804	Q92574	0.0054166880436241
Q9NQ34	Q8WXF1	0.0054166880436241
Q8N6L1	Q6NZ36	0.0054166880436241
Q01804	Q12816	0.0054166880436241
Q9H9J2	Q6NZ36	0.0054166880436241
Q9UJX3	Q96HQ2	0.0054166880436241
Q6NZY4	Q5VWG9	0.0054166880436241
Q6NZ36	Q5T9A4	0.0054166880436241
O60934	Q8NHQ9	0.0054166880436241
Q8N614	P82930	0.0054166880436241
Q6NXT6	P19388	0.0054166880436241
Q6NZ36	Q9UK45	0.0054166880436241
Q15468	Q9Y673	0.0054166880436241
Q9P287	Q96KK5	0.0054166880436241
Q9Y253	P0DPB6	0.0054166880436241
A6NHR9	Q96RF0	0.0054166880436241
Q9Y673	Q9BYN8	0.0054166880436241
Q01804	Q9NSP4	0.0054166880436241
P82930	Q6PGN9	0.0054166880436241
Q8N5C6	Q8N1G1	0.0054166880436241
Q5SNT2	Q7Z7L1	0.0054166880436241
Q96DC9	Q01804	0.0054166880436241
Q6ULP2	Q14689	0.0054166880436241
Q5K651	Q14689	0.0054166880436241
Q01804	Q5TBB1	0.0054166880436241
Q01804	Q2NKJ3	0.0054166880436241
Q7Z6L0	O15042	0.0054166880436241
Q96N67	Q9NQG1	0.0054166880436241
Q66K64	P82930	0.0054166880436241
Q9UJX3	Q8N5U6	0.0054166880436241
O60934	O00287	0.0054166880436241
Q15645	Q9NS18	0.0054166880436241
Q7Z6L0	Q86TB9	0.0054166880436241
P49757	Q8WYA0	0.0054166880436241
Q96PV7	Q8TAA9	0.0054166880436241
Q05086	Q01804	0.0054166880436241
P51531	Q9BWE0	0.0054166880436241
Q9BWE0	P08240	0.0054166880436241
Q96PV7	Q96GC9	0.0054166880436241
Q96PV7	Q96S94	0.0054166880436241
P62837	O75161	0.0054166880436241
Q96PV7	Q93034	0.0054166880436241
Q7Z6L0	O60610	0.0054166880436241
Q9UPE1	Q14689	0.0054166880436241
Q969G3	Q9NPG3	0.0054166880436241
Q9H3P7	Q9BX10	0.0054166880436241
Q96KG7	P82930	0.0054166880436241
Q8NBT2	Q969L4	0.0054166880436241
Q9UJX3	Q8TDY2	0.0054166880436241
Q9BWH6	Q9UK45	0.0054166880436241
P62714	Q6NXT6	0.0054166880436241
P82930	A6BM72	0.0054166880436241
Q6N043	O75909	0.0054166880436241
P50226	Q9NXG2	0.0054166880436241
Q68CZ6	Q9BX10	0.0054166880436241
P82930	Q9HCS4	0.0054166880436241
Q8N302	Q9BRR8	0.0054166880436241
Q12888	Q86WR0	0.0054166880436241
Q9NPG3	Q96C19	0.0054166880436241
Q01804	Q16566	0.0054166880436241
Q13367	Q01804	0.0054166880436241
Q14669	Q9NS18	0.0054166880436241
Q9NQ34	P61221	0.0054166880436241
P82930	Q6AWC2	0.0054166880436241
Q9NQ34	Q8IYB5	0.0054166880436241
Q01804	P98155	0.0054166880436241
Q9H9P5	Q9BWH6	0.0054166880436241
Q9NYL9	Q8WTW3	0.0054166880436241
Q01804	Q9HC84	0.0054166880436241
P42898	Q9Y3B9	0.0054166880436241
Q5SNT2	Q32MZ4	0.0054166880436241
Q9UJX3	Q92618	0.0054166880436241
O43776	Q32P41	0.0054166880436241
Q9BTE3	Q7Z4H3	0.0054166880436241
Q7Z6L0	Q8TE02	0.0054166880436241
P82930	Q70CQ3	0.0054166880436241
Q7Z6L0	O75182	0.0054166880436241
P01024	Q01804	0.0054166880436241
O60271	Q9NQG1	0.0054166880436241
Q8N5C6	Q9ULN7	0.0054166880436241
Q9UGP4	Q9NQG1	0.0054166880436241
P82930	Q0P6H9	0.0054166880436241
P09493	Q01804	0.0054166880436241
Q96QA5	Q86TP1	0.0054166880436241
Q9HC62	Q9BWH6	0.0054166880436241
Q96JJ3	Q86TX2	0.0054166880436241
P07357	Q01804	0.0054166880436241
Q13765	Q92824	0.0054166880436241
Q8N684	Q96JJ3	0.0054166880436241
Q04724	Q14689	0.0054166880436241
Q9BQ52	Q9NPG3	0.0054166880436241
P55327	Q01804	0.0054166880436241
Q9H307	P0DPB6	0.0054166880436241
Q06787	Q7Z6L0	0.0054166880436241
P13984	Q86W54	0.0054166880436241
O60934	Q8NEZ4	0.0054166880436241
Q9NQG1	O00203	0.0054166880436241
Q9NW82	P0DPB6	0.0054166880436241
Q7Z2Z2	Q01804	0.0054166880436241
Q9UII5	Q96ST3	0.0054166880436241
P54577	Q9NQG1	0.0054166880436241
Q9H7E2	P53384	0.0054166880436241
Q969S3	Q9NQG1	0.0054166880436241
P78357	Q13765	0.0054166880436241
Q8WXF1	Q9UKB5	0.0054166880436241
Q9BRZ2	P53384	0.0054166880436241
Q8N5C6	Q05397	0.0054166880436241
Q7Z6L0	O60716	0.0054166880436241
Q15643	Q8N5C6	0.0054166880436241
Q9Y333	A2RUB1	0.0054166880436241
Q8NEY1	Q01804	0.0054166880436241
Q7Z6L0	Q658Y4	0.0054166880436241
Q8WXF1	Q86YC2	0.0054166880436241
O60934	O60551	0.0054166880436241
O75381	Q6NXT6	0.0054166880436241
Q9UI30	O95886	0.0054166880436241
Q7Z6L0	Q5T5Y3	0.0054166880436241
Q8WXF1	Q687X5	0.0054166880436241
P17252	Q6NXT6	0.0054166880436241
Q6NZ36	Q8NCF5	0.0054166880436241
Q6NZ36	Q6ZW31	0.0054166880436241
Q9NUD5	Q6NZ36	0.0054166880436241
Q6NZ36	Q5VSL9	0.0054166880436241
Q9BWE0	Q13309	0.0054166880436241
Q7Z4T9	Q01804	0.0054166880436241
Q9BTE3	Q49A88	0.0054166880436241
Q7Z6L0	Q96EV2	0.0054166880436241
Q6NXT6	A0AV96	0.0054166880436241
Q96ST3	O14920	0.0054166880436241
Q9Y5B0	P82930	0.0054166880436241
P82930	Q7Z4T9	0.0054166880436241
Q9P013	P57772	0.0054166880436241
Q8WXF1	Q6UY01	0.0054166880436241
Q96N67	Q9Y673	0.0054166880436241
Q96ST3	A2RUB6	0.0054166880436241
Q6NZ36	O43768	0.0054166880436241
P41236	Q6NXT6	0.0054166880436241
Q96JJ3	Q15811	0.0054166880436241
Q9UJX3	P30203	0.0054166880436241
Q96JJ3	Q9BZB8	0.0054166880436241
Q9UJX3	O43448	0.0054166880436241
P31323	Q6NZ36	0.0054166880436241
Q8TEP8	Q6NXT6	0.0054166880436241
Q6NXT6	Q5VTL8	0.0054166880436241
Q14697	Q9C0B9	0.0054166880436241
P82930	Q9H8M1	0.0054166880436241
Q6NZ36	P41743	0.0054166880436241
Q8WXF1	Q06609	0.0054166880436241
Q86W54	Q12830	0.0054166880436241
Q7Z6L0	Q9Y2X9	0.0054166880436241
Q7L0Y3	Q6NXT6	0.0054166880436241
Q6NXT6	Q9H6D7	0.0054166880436241
Q9HBA9	Q8IUW3	0.0054166880436241
O75943	Q8WXF1	0.0054166880436241
P56182	Q9NQG1	0.0054166880436241
P52735	Q01804	0.0054166880436241
Q5T280	Q96ST3	0.0054166880436241
Q9Y2R9	Q07617	0.0054166880436241
Q9P013	Q7L5L3	0.0054166880436241
Q6NXT6	Q9P2I0	0.0054166880436241
Q9BWE0	Q92797	0.0054166880436241
Q96BW5	O60934	0.0054166880436241
O60934	Q9UI10	0.0054166880436241
Q8IUW3	Q86Y91	0.0054166880436241
Q8WXF1	Q96SI1	0.0054166880436241
Q92575	Q96RF0	0.0054166880436241
Q9H9C1	P08240	0.0054166880436241
Q8TCT7	Q5PRF9	0.0054166880436241
Q9BSF4	Q6NZ36	0.0054166880436241
Q6NZ36	Q5VTE6	0.0054166880436241
Q9NR28	Q6NXT6	0.0054166880436241
Q9NQC8	Q5PRF9	0.0054166880436241
Q7Z6L0	P30566	0.0054166880436241
P08648	Q96ST3	0.0054166880436241
Q9H9C1	P62995	0.0054166880436241
Q5PRF9	A9UHW6	0.0054166880436241
Q7Z6L0	Q70EL1	0.0054166880436241
Q6NZ36	Q9BU23	0.0054166880436241
Q9BUT9	Q6P1M9	0.0054166880436241
Q9Y2R9	O00767	0.0054166880436241
Q96NB3	Q6NZ36	0.0054166880436241
Q9UBP0	Q9Y2R9	0.0054166880436241
P42694	P18065	0.0054166880436241
Q96ST3	P48735	0.0054166880436241
Q00613	Q96ST3	0.0054166880436241
Q9NQ34	P78406	0.0054166880436241
Q9UDX4	P17858	0.0054166880436241
Q15650	Q9NS18	0.0054166880436241
Q6NZ36	Q9H8H3	0.0054166880436241
Q8WXF1	Q9BV10	0.0054166880436241
Q6NZ36	Q5HYI8	0.0054166880436241
Q96ST3	P56270	0.0054166880436241
Q7Z6L0	Q9NQC7	0.0054166880436241
Q6NZ36	Q8TCT8	0.0054166880436241
O60934	Q7Z570	0.0054166880436241
P36021	Q9Y2R9	0.0054166880436241
Q5PRF9	P52306	0.0054166880436241
Q96ST3	Q13651	0.0054166880436241
Q9HC44	Q9BWH6	0.0054166880436241
Q9GZR7	Q9H993	0.0054166880436241
Q9HA65	Q8WXF1	0.0054166880436241
O95817	Q6NXT6	0.0054166880436241
P20339	Q96DE5	0.0054166880436241
Q8WXF1	Q9Y5P1	0.0054166880436241
Q8WXF1	Q38SD2	0.0054166880436241
Q7Z6L0	Q9UPT9	0.0054166880436241
Q9H6S1	Q9BWH6	0.0054166880436241
Q96ST3	Q7Z3J3	0.0054166880436241
Q53T59	Q9BWH6	0.0054166880436241
Q96JJ3	P82663	0.0054166880436241
Q6NZ36	Q6P4R8	0.0054166880436241
Q9P0M9	Q96ST3	0.0054166880436241
Q96ST3	Q9Y6B6	0.0054166880436241
P82930	Q15038	0.0054166880436241
Q9Y2R9	Q15349	0.0054166880436241
Q7Z6L0	Q9UBD5	0.0054166880436241
Q6NZ36	Q5QJE6	0.0054166880436241
Q8WVZ9	Q9HBM0	0.0054166880436241
Q96K76	Q96RL1	0.0054166880436241
Q01804	P19484	0.0054166880436241
Q14191	Q49A88	0.0054166880436241
Q96RL1	Q9HAD4	0.0054166880436241
Q15697	Q9H9S3	0.0054166880436241
Q6NZ36	Q99570	0.0054166880436241
Q9NQ34	O75410	0.0054166880436241
Q9GZR7	Q9H6L4	0.0054166880436241
Q9NQ34	O95425	0.0054166880436241
P17028	Q9H9S3	0.0054166880436241
O43451	Q9Y570	0.0054166880436241
Q9C0J1	Q01804	0.0054166880436241
Q32MZ4	Q9H9Q2	0.0054166880436241
Q9UDX4	P20340	0.0054166880436241
Q6P1R3	Q7Z4H3	0.0054166880436241
Q96ST3	Q9H2Z4	0.0054166880436241
Q9HBM0	Q9BRP1	0.0054166880436241
Q01804	P04275	0.0054166880436241
P82930	O95405	0.0054166880436241
Q9HBM0	Q9UNY4	0.0054166880436241
Q96ST3	A6ND36	0.0054166880436241
Q9BSC4	Q49A88	0.0054166880436241
Q9NR82	Q8N5C6	0.0054166880436241
Q9UJX3	Q9UKL3	0.0054166880436241
O75251	Q96ST3	0.0054166880436241
Q06732	Q01804	0.0054166880436241
Q8N1B4	Q9Y2R9	0.0054166880436241
P03886	Q6NZ36	0.0054166880436241
P61221	Q9NPG3	0.0054166880436241
Q7Z6L0	P37198	0.0054166880436241
Q9NQ34	Q15545	0.0054166880436241
Q7Z6L0	O95239	0.0054166880436241
Q7Z6L0	Q9ULU4	0.0054166880436241
Q01804	Q3L8U1	0.0054166880436241
O00221	Q6NZ36	0.0054166880436241
P62837	Q9H9S3	0.0054166880436241
Q96ST3	Q15833	0.0054166880436241
Q9NQ34	P83881	0.0054166880436241
Q9C0D6	Q13765	0.0054166880436241
Q8N141	Q96ST3	0.0054166880436241
Q96JJ3	Q9H1A4	0.0054166880436241
Q32MZ4	Q9NQG1	0.0054166880436241
O94880	Q9UJX3	0.0054166880436241
Q7Z6L0	Q96HN2	0.0054166880436241
Q9BWH6	Q9HB21	0.0054166880436241
Q9UJX3	Q92613	0.0054166880436241
Q49A88	O43670	0.0054166880436241
Q6IAN0	Q9UBF8	0.0054166880436241
Q6NXT6	Q9ULD2	0.0054166880436241
Q9UJX3	Q8N183	0.0054166880436241
Q9NW13	Q6NXT6	0.0054166880436241
Q7Z6L0	Q9UQ35	0.0054166880436241
Q5SNT2	Q14676	0.0054166880436241
Q96ST3	Q8N4Q0	0.0054166880436241
P38398	Q6NZ36	0.0054166880436241
O75223	Q01804	0.0054166880436241
Q13616	Q9HBM0	0.0054166880436241
Q6UWP8	Q96ST3	0.0054166880436241
Q8WXF1	Q8IYF3	0.0054166880436241
Q6NZ36	Q16566	0.0054166880436241
Q8N5C6	Q6NXT6	0.0054166880436241
Q9BWH6	Q6UUV7	0.0054166880436241
Q86WA6	Q9Y673	0.0054166880436241
Q6NXT6	P82650	0.0054166880436241
P82930	O15126	0.0054166880436241
P55327	Q9Y673	0.0054166880436241
P82930	O14519	0.0054166880436241
Q96JJ3	Q9H3U7	0.0054166880436241
Q9BWE0	P68036	0.0054166880436241
Q6NZ36	Q12934	0.0054166880436241
Q6NXT6	Q86YP4	0.0054166880436241
Q2NKX8	Q6NXT6	0.0054166880436241
Q9H6U6	Q6NXT6	0.0054166880436241
Q8WXF1	P04279	0.0054166880436241
Q0PNE2	Q6NXT6	0.0054166880436241
Q9UJX3	Q9NUA8	0.0054166880436241
Q6NXT6	Q6FI81	0.0054166880436241
Q9UNY4	Q9NQG1	0.0054166880436241
Q16600	Q01804	0.0054166880436241
Q7Z6L0	Q9Y305	0.0054166880436241
P0DI83	P82930	0.0054166880436241
Q9ULS5	Q8N5C6	0.0054166880436241
Q9NR28	Q05DH4	0.0054166880436241
Q9BWH6	Q9H0J9	0.0054166880436241
Q96JJ3	Q49AM3	0.0054166880436241
Q86WZ6	Q01804	0.0054166880436241
Q7Z6L0	P25685	0.0054166880436241
Q96JJ3	Q9BPX3	0.0054166880436241
Q9C0B7	Q5D1E8	0.0054166880436241
Q8NAV1	Q9H8E8	0.0054166880436241
O60934	Q9Y570	0.0054166880436241
Q9NNX6	Q9NP73	0.0054166880436241
Q6N043	Q8IWC1	0.0054166880436241
Q6DKI1	Q5VUJ6	0.0054166880436241
Q8IY37	Q9NYZ3	0.0054166880436241
Q9BWH6	Q9Y343	0.0054166880436241
Q9P1Y6	Q9NYZ3	0.0054166880436241
Q9BWH6	Q2VIQ3	0.0054166880436241
Q9NQG1	Q02952	0.0054166880436241
O94822	Q8TF74	0.0054166880436241
O75694	Q9NQG1	0.0054166880436241
Q8TBC3	Q9NS18	0.0054166880436241
Q9Y3R5	Q86YP4	0.0054166880436241
Q8IWW6	Q86YP4	0.0054166880436241
Q13428	Q5HY92	0.0054166880436241
Q9UHQ9	O00203	0.0054166880436241
O14929	Q9H8E8	0.0054166880436241
Q9UQR1	Q96HY6	0.0054166880436241
Q9UHQ9	Q9C0B0	0.0054166880436241
Q8NBT2	Q9HC84	0.0054166880436241
Q9BRZ2	A0AVT1	0.0054166880436241
Q8NBT2	Q96NC0	0.0054166880436241
Q96BD5	O60934	0.0054166880436241
P18583	Q6N043	0.0054166880436241
Q8NEF9	Q8NBT2	0.0054166880436241
Q9Y5Q9	P49286	0.0054166880436241
Q6N043	Q04726	0.0054166880436241
O00178	Q9NQG1	0.0054166880436241
Q8TF74	Q6UB35	0.0054166880436241
Q9UHN6	Q99986	0.0054166880436241
Q9H6T3	Q6N043	0.0054166880436241
Q6N043	P98175	0.0054166880436241
Q8N5N7	Q2KHR3	0.0054166880436241
Q9Y4F5	Q9BWH6	0.0054166880436241
Q9Y6K5	Q4KMP7	0.0054166880436241
Q6N043	P38432	0.0054166880436241
Q6UN15	Q6N043	0.0054166880436241
Q9NS18	Q9NR50	0.0054166880436241
Q6N043	Q96KA5	0.0054166880436241
O14772	Q9UL18	0.0054166880436241
P82930	P13051	0.0054166880436241
Q6N043	Q13405	0.0054166880436241
O95072	Q86YP4	0.0054166880436241
Q6N043	P18615	0.0054166880436241
Q9NYZ3	Q6NTF9	0.0054166880436241
O15541	Q96DE5	0.0054166880436241
Q6ZN55	Q15545	0.0054166880436241
Q658Y4	Q562F6	0.0054166880436241
Q96QA5	Q9HBD1	0.0054166880436241
Q6UWP7	Q13625	0.0054166880436241
Q9UJX4	Q9BW71	0.0054166880436241
Q9NQG1	O75367	0.0054166880436241
84953	Q9UJX4	0.0054166880436241
Q9UJX4	Q969L4	0.0054166880436241
Q6N043	Q9BQA1	0.0054166880436241
Q9BT92	Q9H609	0.0054166880436241
Q8IX18	Q9H609	0.0054166880436241
Q13155	Q9H609	0.0054166880436241
Q8IWC1	Q9H609	0.0054166880436241
P36404	Q9BWH6	0.0054166880436241
Q68CZ6	Q9H609	0.0054166880436241
Q96C19	Q9H609	0.0054166880436241
Q8TF74	Q9GZR1	0.0054166880436241
Q9BRR8	Q9GZP4	0.0054166880436241
Q9UHQ9	Q05209	0.0054166880436241
O95985	Q8WXE0	0.0054166880436241
P02538	Q4KMP7	0.0054166880436241
P08579	Q5HY92	0.0054166880436241
Q8N122	Q8TD31	0.0054166880436241
Q9NQS1	Q9BRR8	0.0054166880436241
Q15942	Q8WXE0	0.0054166880436241
Q6N043	Q13247	0.0054166880436241
P98177	Q5QJE6	0.0054166880436241
O95864	Q86YP4	0.0054166880436241
Q5U5Q3	P57678	0.0054166880436241
O60934	Q6N043	0.0054166880436241
O00267	Q9H8E8	0.0054166880436241
O14893	Q86YP4	0.0054166880436241
Q96QT6	Q9BRR8	0.0054166880436241
Q9UJF2	Q86YP4	0.0054166880436241
Q9Y5S2	Q86YP4	0.0054166880436241
P52630	P82930	0.0054166880436241
Q52LW3	Q86YP4	0.0054166880436241
Q15884	Q86YP4	0.0054166880436241
Q14676	Q9NQG1	0.0054166880436241
Q6ZNF0	Q8NBT2	0.0054166880436241
Q6P1K8	P82930	0.0054166880436241
Q9BWH6	P15170	0.0054166880436241
Q96A35	Q5VWG9	0.0054166880436241
Q15649	Q86YP4	0.0054166880436241
Q9NQG1	O60841	0.0054166880436241
Q17RS7	Q6R327	0.0054166880436241
P82930	P52735	0.0054166880436241
Q9UPA5	Q9UL18	0.0054166880436241
Q9BRR8	Q5VUJ6	0.0054166880436241
O43353	Q9UL18	0.0054166880436241
Q6N043	P14625	0.0054166880436241
Q96T76	Q6N043	0.0054166880436241
Q8N5U6	Q9ULD2	0.0054166880436241
Q9UJX3	Q9NRG7	0.0054166880436241
Q13895	Q6N043	0.0054166880436241
Q96JJ3	Q9UNS2	0.0054166880436241
Q8IYH5	P41223	0.0054166880436241
Q9ULD9	Q9NYZ3	0.0054166880436241
Q8IYH5	O75530	0.0054166880436241
P12814	Q8WXE0	0.0054166880436241
Q9P2D0	O95644	0.0054166880436241
Q8IYH5	P61081	0.0054166880436241
Q9UIV1	Q9UL52	0.0054166880436241
Q9UJX2	Q8WXE0	0.0054166880436241
Q9P2D0	P13640	0.0054166880436241
Q6N043	Q8TBX8	0.0054166880436241
Q6N043	P55072	0.0054166880436241
O94788	Q8WXE0	0.0054166880436241
Q6N043	Q13596	0.0054166880436241
Q8TF72	Q9NWU2	0.0054166880436241
Q6N043	P11166	0.0054166880436241
Q9H4A3	Q6N043	0.0054166880436241
Q8TF74	Q4KMP7	0.0054166880436241
Q6R327	Q9BSM1	0.0054166880436241
Q92600	Q9H609	0.0054166880436241
O43172	Q9H609	0.0054166880436241
Q9UJX3	Q9NQA5	0.0054166880436241
O14737	Q9H609	0.0054166880436241
Q8IX15	Q9NWU2	0.0054166880436241
Q9BWH6	O00410	0.0054166880436241
Q9NWU2	Q969V6	0.0054166880436241
Q9UQ80	P18847	0.0054166880436241
Q9P1U1	Q9BRR8	0.0054166880436241
Q13099	Q9NZZ3	0.0054166880436241
P49910	Q9NZZ3	0.0054166880436241
Q96JJ3	Q9BY44	0.0054166880436241
P08648	P35244	0.0054166880436241
O95985	Q9H609	0.0054166880436241
Q96MU7	Q9H609	0.0054166880436241
O60271	Q9H609	0.0054166880436241
Q96JJ3	Q8IWA0	0.0054166880436241
Q01105	Q6N043	0.0054166880436241
Q96DE5	P18887	0.0054166880436241
Q8WXE0	Q8WTT2	0.0054166880436241
Q92974	Q9H609	0.0054166880436241
Q5VZL5	Q9H609	0.0054166880436241
Q9NUA8	Q9ULD2	0.0054166880436241
O60216	Q96DE5	0.0054166880436241
Q96JJ3	P0DI83	0.0054166880436241
Q15637	Q6N043	0.0054166880436241
Q9BYG3	Q9H8E8	0.0054166880436241
Q8TF76	Q9NSY1	0.0054166880436241
Q9Y3U8	Q8TF74	0.0054166880436241
Q8IYH5	P20042	0.0054166880436241
Q96JJ3	P78312	0.0054166880436241
Q9BTD8	Q12768	0.0054166880436241
Q9UHN6	Q13620	0.0054166880436241
O43310	Q9BTD8	0.0054166880436241
Q14161	Q9BTD8	0.0054166880436241
Q13616	P18847	0.0054166880436241
P78312	Q8WXE0	0.0054166880436241
Q96I25	Q8WXE0	0.0054166880436241
P20290	Q6N043	0.0054166880436241
Q9UHN6	Q8N9T8	0.0054166880436241
Q7Z6J0	Q9NWU2	0.0054166880436241
Q9NRC6	P57678	0.0054166880436241
Q9P2H0	Q9NYZ3	0.0054166880436241
Q17RS7	Q9BWH6	0.0054166880436241
Q9NWU2	Q9P260	0.0054166880436241
Q6N043	Q14241	0.0054166880436241
P52735	Q8N5N7	0.0054166880436241
Q6N043	Q13885	0.0054166880436241
Q9UHN6	Q9H6R4	0.0054166880436241
Q6N043	P62308	0.0054166880436241
Q6N043	O43399	0.0054166880436241
Q96JJ3	O75569	0.0054166880436241
Q14004	Q8WXE0	0.0054166880436241
Q6N043	P04818	0.0054166880436241
Q9UHQ9	Q969Q0	0.0054166880436241
Q8WXE0	O43426	0.0054166880436241
Q9NVN8	Q96AB3	0.0054166880436241
Q15369	Q5HY92	0.0054166880436241
Q15545	Q8WXE0	0.0054166880436241
Q9Y4Z0	Q8TF74	0.0054166880436241
Q9BWH6	Q14573	0.0054166880436241
Q9BWH6	Q8N5C6	0.0054166880436241
Q99459	Q9H0H0	0.0054166880436241
Q96JJ3	O94788	0.0054166880436241
Q9UQ88	Q6N043	0.0054166880436241
Q9NYL9	Q5XKE5	0.0054166880436241
Q8TF74	O14976	0.0054166880436241
Q08945	Q6N043	0.0054166880436241
Q9BWH6	Q6EEV6	0.0054166880436241
Q9UGU0	Q9H8E8	0.0054166880436241
Q86X10	Q9NYZ3	0.0054166880436241
Q8IZE3	Q9NYZ3	0.0054166880436241
Q6N043	O60749	0.0054166880436241
Q8N684	Q6N043	0.0054166880436241
Q96JJ3	P78356	0.0054166880436241
Q96JJ3	P51114	0.0054166880436241
Q86UE4	Q9H609	0.0054166880436241
Q15911	Q8NBT2	0.0054166880436241
O94829	Q9Y2R9	0.0054166880436241
Q6NZ36	Q0P6H9	0.0054166880436241
Q9BY89	Q9NS18	0.0054166880436241
Q7Z6L0	Q08170	0.0054166880436241
Q6P2H3	Q8N339	0.0054166880436241
Q15477	Q9NPG3	0.0054166880436241
Q6NZ36	Q9BXF6	0.0054166880436241
Q13596	Q8N339	0.0054166880436241
P0DPB6	Q86X83	0.0054166880436241
Q9GZR2	Q9NS18	0.0054166880436241
Q15813	Q9NV31	0.0054166880436241
O15056	Q9Y570	0.0054166880436241
P16383	Q86WR0	0.0054166880436241
Q6NZ36	Q8NF37	0.0054166880436241
Q5UIP0	Q96DN5	0.0054166880436241
Q9BTA9	P0DPB6	0.0054166880436241
P35250	Q9NS18	0.0054166880436241
Q96JJ3	Q9H6T0	0.0054166880436241
Q96JJ3	Q96JH7	0.0054166880436241
Q8WXF1	P51692	0.0054166880436241
Q9BQA1	Q9BX95	0.0054166880436241
P17098	Q9UMY1	0.0054166880436241
Q69YN4	Q8WXE0	0.0054166880436241
Q9UMN6	Q86WR0	0.0054166880436241
Q8NFA0	Q9Y570	0.0054166880436241
Q96CB8	Q9NS18	0.0054166880436241
P82675	Q8N5S9	0.0054166880436241
P51946	Q8N5C6	0.0054166880436241
Q9Y5Q8	B7ZAQ6	0.0054166880436241
Q6IAN0	Q01538	0.0054166880436241
B1AK53	Q96BY7	0.0054166880436241
Q6NZ36	Q9Y3T9	0.0054166880436241
Q02750	Q96DE5	0.0054166880436241
Q6NZ36	Q9H7C9	0.0054166880436241
Q86WR0	P05549	0.0054166880436241
Q6NZ36	Q06546	0.0054166880436241
P06132	Q86WR0	0.0054166880436241
Q6IAN0	Q6NZ36	0.0054166880436241
Q12934	Q6NZY4	0.0054166880436241
Q9UDX4	P19388	0.0054166880436241
Q6NZ36	P41250	0.0054166880436241
Q9H6U6	Q96DE5	0.0054166880436241
Q6NZ36	P03971	0.0054166880436241
Q9HBM0	Q8N9T8	0.0054166880436241
Q96JJ3	Q16629	0.0054166880436241
Q08J23	Q96DE5	0.0054166880436241
Q86WB0	P0DPB6	0.0054166880436241
Q6PL24	Q99733	0.0054166880436241
Q8WXF1	Q9H2Z4	0.0054166880436241
Q8WU79	O14920	0.0054166880436241
P15259	Q6NZ36	0.0054166880436241
Q9P2D0	P21127	0.0054166880436241
Q9C0D4	Q5UIP0	0.0054166880436241
P03971	Q4KMP7	0.0054166880436241
Q6NZY4	Q9GZP4	0.0054166880436241
Q14667	Q86WR0	0.0054166880436241
Q9H267	Q6NZ36	0.0054166880436241
Q6UWE0	Q5UIP0	0.0054166880436241
P16333	Q6PL24	0.0054166880436241
Q9H2M9	Q6NZ36	0.0054166880436241
O75436	Q9H0J9	0.0054166880436241
Q9NQ34	P35250	0.0054166880436241
Q6NZ36	Q96H55	0.0054166880436241
Q9BW27	Q6NZ36	0.0054166880436241
O75052	Q86WR0	0.0054166880436241
Q17RY0	P46199	0.0054166880436241
Q5UIP0	Q9C0D2	0.0054166880436241
Q86WR0	Q14692	0.0054166880436241
Q7Z6L0	Q6FI81	0.0054166880436241
Q5SZL2	Q9NWV8	0.0054166880436241
Q9NS18	Q9BPU6	0.0054166880436241
Q69YN4	Q9H0H0	0.0054166880436241
Q8TF72	Q9NS18	0.0054166880436241
Q9Y673	P0DJD0	0.0054166880436241
Q13480	Q6NZ36	0.0054166880436241
P49321	Q15542	0.0054166880436241
Q6NZ36	Q9HCD6	0.0054166880436241
Q9Y673	Q8IWZ3	0.0054166880436241
Q6NZ36	Q86YR5	0.0054166880436241
Q9Y570	Q9NR50	0.0054166880436241
P61201	Q5UIP0	0.0054166880436241
P57052	P49286	0.0054166880436241
Q99436	Q6NZY4	0.0054166880436241
Q9NWV8	Q6EEV6	0.0054166880436241
Q8TDF5	Q9BQA1	0.0054166880436241
Q9C0D9	Q5UIP0	0.0054166880436241
Q9NYL9	Q4KMZ1	0.0054166880436241
Q9BSC4	Q6NZ36	0.0054166880436241
Q9P270	Q9NS18	0.0054166880436241
Q9C0D6	Q5UIP0	0.0054166880436241
Q5SQI0	Q8NBT2	0.0054166880436241
Q96JJ3	Q9BXJ9	0.0054166880436241
Q96JJ3	Q6PJT7	0.0054166880436241
Q9UI26	P0DPB6	0.0054166880436241
Q6NZ36	Q96QE3	0.0054166880436241
P55957	Q9ULD2	0.0054166880436241
Q6NZ36	Q8NEM2	0.0054166880436241
Q5HY92	P14678	0.0054166880436241
Q8N5N7	Q86TA1	0.0054166880436241
Q04726	Q5HY92	0.0054166880436241
Q96DE5	Q9UBW7	0.0054166880436241
Q9UHQ9	Q9P2F8	0.0054166880436241
Q6N043	Q13155	0.0054166880436241
Q6N043	Q8IX18	0.0054166880436241
Q6N043	Q96C19	0.0054166880436241
Q9UHG0	Q9BWH6	0.0054166880436241
Q6N043	Q13838	0.0054166880436241
Q8NBP5	Q9UJX4	0.0054166880436241
Q8IYF3	Q9NZZ3	0.0054166880436241
O60934	P78337	0.0054166880436241
Q5QJE6	P14209	0.0054166880436241
Q9NZR2	O60934	0.0054166880436241
Q9UHN6	P55769	0.0054166880436241
Q9Y613	Q9BWH6	0.0054166880436241
Q6N043	Q5SY16	0.0054166880436241
P49720	Q9BRR8	0.0054166880436241
Q7Z2T5	Q6N043	0.0054166880436241
Q6N043	O43707	0.0054166880436241
Q5HY92	P09234	0.0054166880436241
Q8TCT8	Q9UJX4	0.0054166880436241
Q86V48	Q8WXE0	0.0054166880436241
O75030	Q5QJE6	0.0054166880436241
Q96JJ3	Q13243	0.0054166880436241
Q9BWE0	Q6P2H3	0.0054166880436241
O95872	Q7Z4H3	0.0054166880436241
Q6N043	Q8WTT2	0.0054166880436241
Q9Y333	Q9UHQ9	0.0054166880436241
Q6N043	P62995	0.0054166880436241
Q8TF74	O75179	0.0054166880436241
Q9P219	Q8NBT2	0.0054166880436241
O43451	Q8WXE0	0.0054166880436241
Q8NBT2	Q6IFG1	0.0054166880436241
Q6N043	P62304	0.0054166880436241
Q6N043	P53004	0.0054166880436241
Q6N043	Q6P1R3	0.0054166880436241
Q13523	Q8WXE0	0.0054166880436241
Q9UJX3	Q9HD34	0.0054166880436241
Q9NZ09	Q9BWH6	0.0054166880436241
Q9GZZ1	Q9P2B4	0.0054166880436241
Q9UQ88	Q8NBT2	0.0054166880436241
P04259	Q4KMP7	0.0054166880436241
Q8NBT2	Q969J2	0.0054166880436241
A6NIH7	Q9UJX4	0.0054166880436241
Q969M3	Q6N043	0.0054166880436241
Q8WXE0	O15372	0.0054166880436241
Q8WXF1	Q0P6H9	0.0054166880436241
Q96N67	Q9BX10	0.0054166880436241
Q9NQ50	O14715	0.0054166880436241
Q6NZ36	Q9NWH9	0.0054166880436241
Q8WXF1	Q8N1G1	0.0054166880436241
Q7Z6L0	P63220	0.0054166880436241
Q6NZ36	Q8N2G6	0.0054166880436241
Q5SQI0	Q6NZ36	0.0054166880436241
Q92609	Q86WR0	0.0054166880436241
Q6NZ36	Q9H8G2	0.0054166880436241
Q6NZ36	Q8TCN5	0.0054166880436241
A7MCY6	B7ZAQ6	0.0054166880436241
Q96BY7	Q8N567	0.0054166880436241
Q6NZ36	Q3SXM5	0.0054166880436241
Q659A1	Q6NZ36	0.0054166880436241
Q9H3P2	Q9NV31	0.0054166880436241
Q04727	Q8NBT2	0.0054166880436241
Q96JJ3	Q01130	0.0054166880436241
Q7Z6L0	Q17RS7	0.0054166880436241
Q7Z6L0	Q9UBB9	0.0054166880436241
O60299	Q86WR0	0.0054166880436241
A1L020	B7ZAQ6	0.0054166880436241
Q9NS18	Q9NRX1	0.0054166880436241
Q6NZ36	Q9H7S9	0.0054166880436241
Q96JJ3	Q08170	0.0054166880436241
Q8IWS0	Q9HBM0	0.0054166880436241
Q6NZ36	Q9NY61	0.0054166880436241
Q6NZ36	Q9UPE1	0.0054166880436241
Q69YN4	Q9P2H5	0.0054166880436241
Q93100	Q6NZ36	0.0054166880436241
Q9H3G5	B7ZAQ6	0.0054166880436241
Q9NYL2	Q6NZ36	0.0054166880436241
Q8WXI9	Q8IUW3	0.0054166880436241
P28072	Q9NS18	0.0054166880436241
Q86WR0	O95801	0.0054166880436241
P0DPB6	P62273	0.0054166880436241
Q5UIP0	Q9C0F0	0.0054166880436241
Q9BZB8	Q6DKI1	0.0054166880436241
P55199	Q9Y570	0.0054166880436241
P53396	P49286	0.0054166880436241
Q9H4B6	Q9NS18	0.0054166880436241
Q9UNY4	Q9Y570	0.0054166880436241
A0AV96	B7ZAQ6	0.0054166880436241
Q6BDS2	Q8IUW3	0.0054166880436241
Q9NR46	Q9NS18	0.0054166880436241
Q9H0W8	Q96DE5	0.0054166880436241
Q9NWV8	O60812	0.0054166880436241
Q9NWV8	Q2KHR3	0.0054166880436241
Q8WXF1	Q9H4E5	0.0054166880436241
Q9NNX6	Q9BY89	0.0054166880436241
Q14978	Q9H609	0.0054166880436241
P08579	Q8N339	0.0054166880436241
Q15833	Q9BRR8	0.0054166880436241
Q96HW7	Q12834	0.0054166880436241
P68431	Q9BV99	0.0054166880436241
Q6YHU6	Q9BRR8	0.0054166880436241
Q9BWJ5	Q9BV99	0.0054166880436241
P15311	Q6N043	0.0054166880436241
Q9UI30	Q5R372	0.0054166880436241
Q9BT92	Q9BV99	0.0054166880436241
Q9UJX3	Q96GY3	0.0054166880436241
P51157	Q86YP4	0.0054166880436241
P41227	Q9H8E8	0.0054166880436241
Q5QJE6	Q96PC5	0.0054166880436241
Q96DE5	P61513	0.0054166880436241
Q6NZY4	P24468	0.0054166880436241
Q8TF74	Q9BWH6	0.0054166880436241
Q9NVA2	O14920	0.0054166880436241
Q12904	Q9NS18	0.0054166880436241
Q9Y5J1	Q969J3	0.0054166880436241
Q9UJX3	Q8IYF3	0.0054166880436241
Q9H0L4	P11047	0.0054166880436241
P30307	Q86YP4	0.0054166880436241
P04114	Q9BWH6	0.0054166880436241
Q96JJ3	Q9BRR8	0.0054166880436241
Q8WTW3	Q86YP4	0.0054166880436241
Q6ZW31	Q86YP4	0.0054166880436241
P78357	Q86YP4	0.0054166880436241
P54132	Q5HY92	0.0054166880436241
Q9Y5Y6	Q01804	0.0054166880436241
P53004	Q5HY92	0.0054166880436241
653513	Q8NBT2	0.0054166880436241
Q01804	Q86WA6	0.0054166880436241
Q9UBP0	Q01804	0.0054166880436241
Q9H0L4	Q13485	0.0054166880436241
Q9H0L4	P33908	0.0054166880436241
Q5HY92	P62995	0.0054166880436241
Q9NQS7	Q9P0U3	0.0054166880436241
Q9H0L4	Q14943	0.0054166880436241
Q8N3F8	Q86YP4	0.0054166880436241
Q6QEF8	Q86YP4	0.0054166880436241
Q9Y6K9	Q86YP4	0.0054166880436241
Q6BEB4	Q8NBT2	0.0054166880436241
Q96IX5	Q9BV99	0.0054166880436241
P78406	Q9BV99	0.0054166880436241
Q5T5S1	Q86YP4	0.0054166880436241
Q6ZN17	Q8NBT2	0.0054166880436241
Q6ZWE6	Q8NBT2	0.0054166880436241
Q9NUA8	Q9NZZ3	0.0054166880436241
Q6PFW1	Q86YP4	0.0054166880436241
Q9H8E8	Q9BRX9	0.0054166880436241
O75362	Q9NZZ3	0.0054166880436241
Q86U44	O14920	0.0054166880436241
Q9BWE0	O14965	0.0054166880436241
Q8NBT2	Q6ZTA4	0.0054166880436241
Q6N043	Q92890	0.0054166880436241
Q8WXI9	Q8TD31	0.0054166880436241
Q6DKI1	Q6ZU35	0.0054166880436241
Q8WU90	O14920	0.0054166880436241
Q9NZN8	Q4KMP7	0.0054166880436241
P43405	Q01804	0.0054166880436241
P22314	Q6N043	0.0054166880436241
Q8TF74	Q8N5C8	0.0054166880436241
Q9NQT4	Q8IUW3	0.0054166880436241
O95140	Q01804	0.0054166880436241
O60934	Q9GZP9	0.0054166880436241
Q9UJX3	O75570	0.0054166880436241
Q6ZRK6	Q8NBT2	0.0054166880436241
Q9Y4C1	O14920	0.0054166880436241
Q9BWH6	P50583	0.0054166880436241
Q8TF74	Q9HC35	0.0054166880436241
O15066	Q86YP4	0.0054166880436241
O94829	Q86YP4	0.0054166880436241
Q96HW7	Q9NUA8	0.0054166880436241
Q86YP4	O15091	0.0054166880436241
Q9NR28	Q12982	0.0054166880436241
Q9Y263	Q86YP4	0.0054166880436241
Q96JJ3	Q9Y6U3	0.0054166880436241
Q96JJ3	Q9BT92	0.0054166880436241
Q8WUA2	Q9H8E8	0.0054166880436241
Q14241	Q9H8E8	0.0054166880436241
P17028	Q96HY6	0.0054166880436241
Q9H9L3	Q86YP4	0.0054166880436241
Q9BYG4	Q86YP4	0.0054166880436241
Q6N043	Q9NXV6	0.0054166880436241
Q9BRF8	O60934	0.0054166880436241
Q5U3C3	Q86YP4	0.0054166880436241
Q5VW38	Q9BRR8	0.0054166880436241
Q9P0J6	Q9BWE0	0.0054166880436241
Q02833	Q9NZZ3	0.0054166880436241
O00401	Q9UL18	0.0054166880436241
Q96JJ3	Q9C0D5	0.0054166880436241
Q9H7B2	Q9H8E8	0.0054166880436241
O15013	Q86YP4	0.0054166880436241
Q9H0L4	P53384	0.0054166880436241
Q9H0L4	Q13753	0.0054166880436241
Q96DE5	P61020	0.0054166880436241
Q6P1K8	Q9BRR8	0.0054166880436241
Q86YP4	Q86W92	0.0054166880436241
Q99962	Q01804	0.0054166880436241
Q8TBX8	Q9H8E8	0.0054166880436241
Q9ULD2	Q70CQ3	0.0054166880436241
Q8TDM6	Q9BV99	0.0054166880436241
Q5QJE6	P18084	0.0054166880436241
Q96AB3	Q9BV99	0.0054166880436241
Q68CZ6	Q9BV99	0.0054166880436241
Q9BT25	Q9BV99	0.0054166880436241
Q13155	Q9H4E5	0.0054166880436241
P78312	Q9BV99	0.0054166880436241
O14964	Q9BV99	0.0054166880436241
Q9H4E5	Q96KA5	0.0054166880436241
Q9P013	Q9P215	0.0054166880436241
Q96A49	Q9BV99	0.0054166880436241
Q96KM6	Q5EBL8	0.0054166880436241
Q8NBT2	P21817	0.0054166880436241
Q9Y4Y9	P52434	0.0054166880436241
Q6NZY4	Q9NRZ7	0.0054166880436241
Q9H4A3	Q9H4E5	0.0054166880436241
Q15738	Q9Y4Y9	0.0054166880436241
Q86UK7	Q9BV99	0.0054166880436241
P04035	Q5QJE6	0.0054166880436241
O14737	Q9BV99	0.0054166880436241
Q9C0J1	Q9NR28	0.0054166880436241
Q9NVN8	P58107	0.0054166880436241
Q9NRR4	Q4KMP7	0.0054166880436241
Q5VSL9	Q86YP4	0.0054166880436241
Q13838	Q9BV99	0.0054166880436241
A6NIH7	Q9ULD2	0.0054166880436241
Q9UDX5	Q9NYZ3	0.0054166880436241
Q8N4C8	Q9Y4Y9	0.0054166880436241
Q9H8Y8	Q9H0E3	0.0054166880436241
Q9UJX3	Q9NPG3	0.0054166880436241
Q9Y2Q3	Q9BWH6	0.0054166880436241
Q8TEP8	Q9Y4Y9	0.0054166880436241
Q8TF74	Q9Y3A3	0.0054166880436241
Q9Y6K5	Q8NBT2	0.0054166880436241
Q9NVN8	Q9H098	0.0054166880436241
Q9BUQ8	Q9BV99	0.0054166880436241
P54646	Q8NBT2	0.0054166880436241
Q9NQ34	Q9H467	0.0054166880436241
Q14527	Q5HY92	0.0054166880436241
Q8N2G6	Q9Y3A5	0.0054166880436241
Q9NXR7	Q9BV99	0.0054166880436241
Q9Y4F3	Q9BV99	0.0054166880436241
Q86Y13	Q9BV99	0.0054166880436241
Q92600	Q9BV99	0.0054166880436241
Q8N2G6	Q8TC12	0.0054166880436241
Q5QJE6	P17693	0.0054166880436241
Q75N90	Q9UL18	0.0054166880436241
Q9UFF9	Q9BV99	0.0054166880436241
Q9UL18	A6BM72	0.0054166880436241
Q9NP73	Q9BV99	0.0054166880436241
Q5HY92	Q8WTT2	0.0054166880436241
Q9ULM3	Q6N043	0.0054166880436241
Q6N043	P27824	0.0054166880436241
Q5HY92	Q5T8P6	0.0054166880436241
Q01804	O15062	0.0054166880436241
Q8ND24	Q8TF74	0.0054166880436241
Q6N043	Q99986	0.0054166880436241
Q96GA3	Q9NS18	0.0054166880436241
O43310	Q9NSY1	0.0054166880436241
Q8TF74	Q9Y312	0.0054166880436241
Q7Z6B7	P04406	0.0054166880436241
Q13043	Q9BWE0	0.0054166880436241
Q9H8E8	Q6PJT7	0.0054166880436241
O75665	Q9BV99	0.0054166880436241
Q9H7D7	Q9BV99	0.0054166880436241
Q9UJX3	Q86TJ2	0.0054166880436241
Q96D71	Q9BV99	0.0054166880436241
Q9UQB9	Q01804	0.0054166880436241
Q8TF74	Q5JTV8	0.0054166880436241
Q5K651	O60934	0.0054166880436241
Q8NBU5	Q9BV99	0.0054166880436241
O15550	Q96DE5	0.0054166880436241
Q9BWH6	Q9HCK1	0.0054166880436241
Q86YP4	Q969L4	0.0054166880436241
P41227	Q9BV99	0.0054166880436241
Q8N5N7	Q03518	0.0054166880436241
Q8N2G6	Q8NBX0	0.0054166880436241
P30085	Q9Y4Y9	0.0054166880436241
Q96RL1	Q9Y4Y9	0.0054166880436241
Q04917	Q6N043	0.0054166880436241
P49750	Q9UHQ9	0.0054166880436241
Q9H4E5	Q86V48	0.0054166880436241
Q17RY0	Q9BV99	0.0054166880436241
P78385	Q9H0L4	0.0054166880436241
Q9UJX3	Q8WUX9	0.0054166880436241
Q9UJX3	Q8TEQ0	0.0054166880436241
P82933	P18847	0.0054166880436241
Q9BRK4	Q9BV99	0.0054166880436241
Q9H583	Q6N043	0.0054166880436241
Q9UJX3	Q8N1B3	0.0054166880436241
P50748	Q86YP4	0.0054166880436241
Q6N043	Q9NQ29	0.0054166880436241
Q9BRR8	Q96TA1	0.0054166880436241
Q99569	Q86YP4	0.0054166880436241
Q13492	Q9BV99	0.0054166880436241
Q7Z589	O14920	0.0054166880436241
Q8NBT2	A5YM69	0.0054166880436241
Q96GD4	Q9H609	0.0054166880436241
Q9HCS7	Q5HY92	0.0054166880436241
Q9HD45	Q5HY92	0.0054166880436241
Q9NQ36	Q01804	0.0054166880436241
O76094	Q9H8E8	0.0054166880436241
Q96JJ3	O60763	0.0054166880436241
Q9BSV6	Q96HY6	0.0054166880436241
Q9UNY4	Q9NS18	0.0054166880436241
Q8WY36	O14920	0.0054166880436241
Q14155	O60934	0.0054166880436241
Q01804	Q9BYV9	0.0054166880436241
P18847	Q5SY16	0.0054166880436241
Q96JJ3	Q16204	0.0054166880436241
Q96HW7	Q9UKL3	0.0054166880436241
Q9NS18	Q969Z0	0.0054166880436241
Q9BZH6	O14920	0.0054166880436241
Q9H9Q2	Q9BRR8	0.0054166880436241
Q96JJ3	Q9BUP0	0.0054166880436241
O95785	Q96DE5	0.0054166880436241
Q9H6U6	Q9H900	0.0054166880436241
Q5HY92	Q7Z589	0.0054166880436241
Q9NR28	Q92574	0.0054166880436241
Q9H8E8	Q96T21	0.0054166880436241
Q9HCK0	Q01804	0.0054166880436241
Q49A26	Q9H8E8	0.0054166880436241
Q15404	Q01804	0.0054166880436241
Q9NP50	Q01804	0.0054166880436241
Q9HBM0	P07477	0.0054166880436241
Q9UJX3	P51157	0.0054166880436241
Q9Y5Y9	Q9H6U6	0.0054166880436241
Q96JJ3	P58107	0.0054166880436241
Q96JJ3	Q96M94	0.0054166880436241
Q5HY92	Q12872	0.0054166880436241
Q9H0U4	Q9H609	0.0054166880436241
Q9NR28	P49815	0.0054166880436241
Q9BRZ2	Q9H609	0.0054166880436241
Q8WWF6	Q8NBT2	0.0054166880436241
Q6ZNG2	Q8NBT2	0.0054166880436241
Q8NFA0	Q9BPY3	0.0054166880436241
Q9H6U6	Q13464	0.0054166880436241
Q01804	Q9HCM3	0.0054166880436241
Q9UL18	Q9NP80	0.0054166880436241
Q96JJ3	P23527	0.0054166880436241
Q9H6U6	Q5MNZ9	0.0054166880436241
Q9H6U6	P43378	0.0054166880436241
Q9HCH3	Q01804	0.0054166880436241
P42898	Q8WTT2	0.0054166880436241
Q8WUB8	Q9BYB4	0.0054166880436241
Q9H8Y8	Q9BVQ7	0.0054166880436241
P50225	Q9H8E8	0.0054166880436241
Q9H8E8	Q13564	0.0054166880436241
Q9UJX3	Q8IX21	0.0054166880436241
Q8TF74	Q9H267	0.0054166880436241
Q6N043	O60566	0.0054166880436241
Q15813	Q5HY92	0.0054166880436241
Q8ND56	Q8TF74	0.0054166880436241
Q96JJ3	Q9NUD5	0.0054166880436241
Q9NVN8	Q9BRR8	0.0054166880436241
P20042	Q9H609	0.0054166880436241
Q9H609	Q13564	0.0054166880436241
Q96JJ3	Q8N3F8	0.0054166880436241
O14893	Q9UJX4	0.0054166880436241
Q13523	Q9H609	0.0054166880436241
Q9BWH6	Q96PC5	0.0054166880436241
Q9NWU2	Q9P275	0.0054166880436241
Q9BUT9	Q9H609	0.0054166880436241
Q96GA3	Q9H609	0.0054166880436241
Q96JJ3	Q9C0B0	0.0054166880436241
Q9C0B0	Q9H609	0.0054166880436241
Q9HCJ0	Q9UHQ9	0.0054166880436241
Q96JJ3	Q99755	0.0054166880436241
Q9P2D6	Q8TD31	0.0054166880436241
Q96EY1	Q9H609	0.0054166880436241
Q13405	Q96DE5	0.0054166880436241
Q9P2D0	Q00013	0.0054166880436241
O75030	Q9BWH6	0.0054166880436241
Q9BSM1	Q9UJX4	0.0054166880436241
Q96HY6	O75362	0.0054166880436241
Q8NBP5	Q86YP4	0.0054166880436241
Q15654	Q8WXE0	0.0054166880436241
O60934	P61218	0.0054166880436241
Q6DKI1	Q96L91	0.0054166880436241
Q13501	Q9H609	0.0054166880436241
P55199	Q9NZZ3	0.0054166880436241
P46940	Q9H609	0.0054166880436241
Q6N043	P29401	0.0054166880436241
Q9UJX3	Q7LBR1	0.0054166880436241
Q96JJ3	Q9BY89	0.0054166880436241
O43318	Q5HY92	0.0054166880436241
Q6N043	Q01130	0.0054166880436241
Q96JJ3	Q969R5	0.0054166880436241
Q96G61	Q5EBL8	0.0054166880436241
Q6N043	Q08170	0.0054166880436241
Q9UJX3	Q9GZP4	0.0054166880436241
Q9NWU2	Q5VUJ6	0.0054166880436241
Q9UHN6	Q9BX63	0.0054166880436241
Q9UHQ9	Q96GA3	0.0054166880436241
Q96JJ3	Q9Y606	0.0054166880436241
Q9UJX3	Q9Y5S2	0.0054166880436241
Q9NVN8	Q13564	0.0054166880436241
P82930	P07357	0.0054166880436241
P05109	Q01804	0.0054166880436241
Q7Z6B7	Q8WW12	0.0054166880436241
P51398	Q9H8E8	0.0054166880436241
Q9H8Y8	P28072	0.0054166880436241
P08648	Q9H6F5	0.0054166880436241
Q6P1R3	Q9H8E8	0.0054166880436241
Q96AB3	Q9H8E8	0.0054166880436241
Q96JJ3	Q96DT0	0.0054166880436241
Q92736	Q01804	0.0054166880436241
A8K0R7	Q9UJX3	0.0054166880436241
Q99081	Q9BRR8	0.0054166880436241
Q9NPA0	Q9NR28	0.0054166880436241
Q6N043	P41227	0.0054166880436241
Q9Y4Y9	P40937	0.0054166880436241
P82930	Q06418	0.0054166880436241
Q9BWH6	Q9H7C9	0.0054166880436241
Q14241	Q5HY92	0.0054166880436241
Q9UL18	P40818	0.0054166880436241
Q6N043	P09234	0.0054166880436241
Q6N043	Q9H1A4	0.0054166880436241
Q6ZN55	Q15813	0.0054166880436241
Q9UJX3	Q9HCZ1	0.0054166880436241
P82930	A8MTA8	0.0054166880436241
Q16540	Q9H6U6	0.0054166880436241
Q96JJ3	Q9Y4H2	0.0054166880436241
Q14667	Q86YP4	0.0054166880436241
Q86XR8	Q86YP4	0.0054166880436241
Q9UJX3	O95965	0.0054166880436241
Q9NQ34	Q7Z6E9	0.0054166880436241
O00186	Q01804	0.0054166880436241
Q96JJ3	Q9BQ67	0.0054166880436241
Q9HCG7	Q01804	0.0054166880436241
Q01804	Q8NEZ4	0.0054166880436241
P82930	Q05DH4	0.0054166880436241
Q6N043	Q9BX63	0.0054166880436241
Q9BPU6	O14920	0.0054166880436241
Q96SB4	Q9H8E8	0.0054166880436241
Q9Y4W2	Q6N043	0.0054166880436241
Q8WXF7	Q4KMP7	0.0054166880436241
Q5HY92	Q96DF8	0.0054166880436241
Q9BW27	Q6N043	0.0054166880436241
P78362	Q9H8E8	0.0054166880436241
P82930	Q9Y5Y6	0.0054166880436241
Q6N043	Q6PJT7	0.0054166880436241
Q9H0U4	Q6N043	0.0054166880436241
Q9UL18	P49019	0.0054166880436241
Q92925	Q6N043	0.0054166880436241
Q9Y606	P18847	0.0054166880436241
Q96A49	Q9NQG1	0.0054166880436241
Q15942	Q9H4E5	0.0054166880436241
Q7Z2T5	Q5HY92	0.0054166880436241
Q6N043	P14678	0.0054166880436241
Q9NVI1	P49286	0.0054166880436241
Q5VW38	Q01804	0.0054166880436241
Q96JJ3	P68431	0.0054166880436241
O60934	P49019	0.0054166880436241
Q9UHN6	Q9P0J6	0.0054166880436241
P20042	Q9NS18	0.0054166880436241
P08648	Q92766	0.0054166880436241
P25789	Q9HBM0	0.0054166880436241
Q9H6U6	Q9NRX2	0.0054166880436241
P78312	Q9UHQ9	0.0054166880436241
Q6ZN55	Q14241	0.0054166880436241
Q96JJ3	Q02833	0.0054166880436241
P08648	Q9Y467	0.0054166880436241
Q9H4L7	Q5HY92	0.0054166880436241
Q9BST9	Q01804	0.0054166880436241
Q86XN7	Q9P2B4	0.0054166880436241
P28074	Q5HY92	0.0054166880436241
Q9UJX3	Q4J6C6	0.0054166880436241
Q4KMP7	Q7Z794	0.0054166880436241
Q13616	Q9NS18	0.0054166880436241
Q96DE5	Q9NXV6	0.0054166880436241
O60934	Q9H496	0.0054166880436241
Q92667	Q5HY92	0.0054166880436241
Q9H0L4	P23458	0.0054166880436241
Q6N043	P51532	0.0054166880436241
O75179	Q6UWP7	0.0054166880436241
Q9H4E5	Q96T21	0.0054166880436241
Q9H0L4	Q96JE9	0.0054166880436241
Q9BRR8	Q9BRX5	0.0054166880436241
Q6N043	Q16181	0.0054166880436241
Q99459	Q6N043	0.0054166880436241
Q9UGU0	Q96HY6	0.0054166880436241
Q71U36	Q9H4E5	0.0054166880436241
Q9H6U6	Q01118	0.0054166880436241
Q96T37	Q5HY92	0.0054166880436241
O14715	Q9NYU2	0.0054166880436241
Q6STE5	Q9BRR8	0.0054166880436241
Q9H4E5	Q68CZ6	0.0054166880436241
Q96JJ3	Q92783	0.0054166880436241
Q6N043	Q9H7B2	0.0054166880436241
Q9H8Y8	P22670	0.0054166880436241
Q96JJ3	O15371	0.0054166880436241
Q9BYB4	Q9HAD4	0.0054166880436241
Q6NZ36	Q8N4Q0	0.0054166880436241
Q9NQ34	Q92900	0.0054166880436241
Q99633	Q9NZZ3	0.0054166880436241
Q9UPW5	Q99436	0.0054166880436241
Q9UGJ0	Q96EA4	0.0054166880436241
Q8N5C6	O43663	0.0054166880436241
Q69YN4	Q9Y4C2	0.0054166880436241
Q9GZR7	Q8NF50	0.0054166880436241
Q9Y6I3	Q69YN4	0.0054166880436241
Q02833	Q4KMP7	0.0054166880436241
Q9UPW5	P56270	0.0054166880436241
Q9BY12	Q9HAU5	0.0054166880436241
Q15038	P82932	0.0054166880436241
Q69YN4	Q96RQ1	0.0054166880436241
Q9UPW5	Q92824	0.0054166880436241
Q9UPW5	P49720	0.0054166880436241
Q8WUW1	Q9H0E3	0.0054166880436241
Q9P0J6	Q99747	0.0054166880436241
Q9UPW5	Q9HC56	0.0054166880436241
Q6PGN9	Q01804	0.0054166880436241
Q96G74	Q9NYZ3	0.0054166880436241
P52948	A1X283	0.0054166880436241
Q9UPW5	Q05655	0.0054166880436241
O43451	O75161	0.0054166880436241
Q9UPW5	Q02156	0.0054166880436241
Q69YN4	Q9NPG3	0.0054166880436241
Q96SI1	Q8N5N7	0.0054166880436241
Q6PD62	Q86WR0	0.0054166880436241
Q01804	Q9BTE1	0.0054166880436241
Q8NBU5	O75161	0.0054166880436241
Q9UPW5	P01298	0.0054166880436241
Q9BRS8	Q9NYZ3	0.0054166880436241
Q9H993	Q6NTF9	0.0054166880436241
Q9HCE6	Q2NKX8	0.0054166880436241
Q9P0J6	Q15650	0.0054166880436241
Q9H7C9	Q14689	0.0054166880436241
Q01804	Q5TCX8	0.0054166880436241
Q01804	Q96RW7	0.0054166880436241
Q9UBP0	Q8NBT2	0.0054166880436241
Q9NR28	P49770	0.0054166880436241
Q06190	Q9UPW5	0.0054166880436241
Q32P41	Q9NS18	0.0054166880436241
Q9P0J6	Q9UNK0	0.0054166880436241
Q9Y2X7	Q9C0D9	0.0054166880436241
Q8IYB5	Q9UBP9	0.0054166880436241
Q9Y570	Q8WVX9	0.0054166880436241
P82675	Q02086	0.0054166880436241
Q5T5U3	Q9NS18	0.0054166880436241
Q8WUW1	Q5W0B1	0.0054166880436241
Q8WUW1	Q8NB25	0.0054166880436241
Q9HCS4	Q8NBT2	0.0054166880436241
Q4U2R6	Q69YN4	0.0054166880436241
Q96NT0	Q01804	0.0054166880436241
Q8NFP4	Q12979	0.0054166880436241
O76094	Q629K1	0.0054166880436241
Q04759	Q9UPW5	0.0054166880436241
Q9UGJ0	Q9C0B9	0.0054166880436241
Q9NXH9	Q2NKX8	0.0054166880436241
Q69YN4	Q9NVV0	0.0054166880436241
Q9UGJ0	Q9NP81	0.0054166880436241
Q9HAU5	P04181	0.0054166880436241
Q9H0E3	Q9Y570	0.0054166880436241
O15240	Q8NBT2	0.0054166880436241
Q9NZJ5	Q9P0J6	0.0054166880436241
Q8WU79	P13051	0.0054166880436241
Q9NZI7	Q8NBT2	0.0054166880436241
Q9UH03	Q2NKX8	0.0054166880436241
Q92610	Q86WR0	0.0054166880436241
P23527	Q9Y570	0.0054166880436241
Q8WUW1	Q68CZ6	0.0054166880436241
Q9H6E5	Q9NR28	0.0054166880436241
Q6N043	Q96EA4	0.0054166880436241
Q9UGJ0	Q86YP4	0.0054166880436241
Q9UBP9	Q04206	0.0054166880436241
Q9UGJ0	Q01804	0.0054166880436241
Q16832	A1X283	0.0054166880436241
Q9UGJ0	Q9NX20	0.0054166880436241
Q9BW60	Q69YN4	0.0054166880436241
Q8WUW1	Q9HA77	0.0054166880436241
Q9NUB1	Q01804	0.0054166880436241
Q9P0J6	Q16864	0.0054166880436241
Q9UPW5	P43378	0.0054166880436241
Q9NYZ3	Q96LT9	0.0054166880436241
Q8TDL5	Q01804	0.0054166880436241
Q9Y2X7	Q70IA6	0.0054166880436241
Q9Y2X7	Q96GC9	0.0054166880436241
Q9Y673	A8MXV4	0.0054166880436241
Q86Y13	Q86WR0	0.0054166880436241
Q9P0J6	Q96J94	0.0054166880436241
Q2NKX8	Q96GY3	0.0054166880436241
P55957	Q14689	0.0054166880436241
Q5VZL5	O75161	0.0054166880436241
Q9NS86	Q2NKX8	0.0054166880436241
Q8WUW1	P53804	0.0054166880436241
P61769	Q2NKX8	0.0054166880436241
Q69YN4	Q9NUU7	0.0054166880436241
Q69YN4	O75439	0.0054166880436241
Q86WR0	Q92618	0.0054166880436241
Q9BYT3	P82675	0.0054166880436241
O60934	Q9H1K0	0.0054166880436241
P43694	Q69YN4	0.0054166880436241
Q9BVV6	Q86YP4	0.0054166880436241
Q96KG7	P82675	0.0054166880436241
Q96JL9	P82675	0.0054166880436241
P82675	Q9H098	0.0054166880436241
P55201	Q01804	0.0054166880436241
O43781	P82675	0.0054166880436241
P0DI83	P82675	0.0054166880436241
Q92540	Q9UBP9	0.0054166880436241
B1AK53	P82675	0.0054166880436241
P82675	A6BM72	0.0054166880436241
Q8N5C6	Q3KR37	0.0054166880436241
Q9BQI9	P82675	0.0054166880436241
Q96ST3	P56556	0.0054166880436241
P50851	Q9NQG1	0.0054166880436241
P04818	A2RUB1	0.0054166880436241
Q9UBP9	Q16181	0.0054166880436241
Q9H9L3	Q6NZ36	0.0054166880436241
O15228	P82675	0.0054166880436241
Q7Z6L0	Q14181	0.0054166880436241
Q9NUM3	Q9NYZ3	0.0054166880436241
Q9Y570	Q2KHR3	0.0054166880436241
Q8NBT2	Q92574	0.0054166880436241
Q8WUW1	O43399	0.0054166880436241
Q8N5C6	Q96AQ6	0.0054166880436241
Q9UBP9	Q8TBA6	0.0054166880436241
Q69YN4	Q9P281	0.0054166880436241
Q8NFY9	P82675	0.0054166880436241
Q96ST3	O60256	0.0054166880436241
Q01804	Q5D1E8	0.0054166880436241
Q86Y13	Q9P0J0	0.0054166880436241
P48651	Q9NQG1	0.0054166880436241
Q8N5C6	Q9H8E8	0.0054166880436241
Q96ST3	O95644	0.0054166880436241
Q01804	Q687X5	0.0054166880436241
Q9H773	Q01804	0.0054166880436241
Q9NYL9	Q96GY3	0.0054166880436241
Q56P03	Q5UIP0	0.0054166880436241
Q96ST3	Q96JE9	0.0054166880436241
O60547	Q4KMP7	0.0054166880436241
Q96BY7	Q9H0K6	0.0054166880436241
Q96JJ3	Q96DF8	0.0054166880436241
Q3T906	Q01804	0.0054166880436241
Q14669	Q8WYA0	0.0054166880436241
Q9NX46	Q9UGJ0	0.0054166880436241
Q9H8W4	Q01804	0.0054166880436241
Q9BYV8	P82932	0.0054166880436241
Q9UMN6	Q9ULD2	0.0054166880436241
Q96JJ3	P51784	0.0054166880436241
Q8WUW1	Q99986	0.0054166880436241
Q96CB9	Q9Y2X7	0.0054166880436241
Q9UPW5	Q15149	0.0054166880436241
Q96CP6	Q69YN4	0.0054166880436241
Q9UPW5	P26045	0.0054166880436241
Q66K64	Q96BY7	0.0054166880436241
P35527	Q9Y673	0.0054166880436241
Q9NYZ3	Q9NUQ8	0.0054166880436241
Q9UPW5	O60245	0.0054166880436241
Q9UPW5	P47712	0.0054166880436241
Q6P597	Q5T011	0.0054166880436241
Q6P597	Q2PZI1	0.0054166880436241
P51157	Q9P0J6	0.0054166880436241
Q6PGN9	P82675	0.0054166880436241
Q9Y2X7	P62330	0.0054166880436241
Q8WUW1	O14715	0.0054166880436241
Q8NHM5	O75161	0.0054166880436241
Q629K1	Q92783	0.0054166880436241
Q9UPW5	O75364	0.0054166880436241
Q69YN4	Q6IMN6	0.0054166880436241
O43781	Q01804	0.0054166880436241
Q8WUW1	P18615	0.0054166880436241
O43639	Q01804	0.0054166880436241
Q9P0J6	Q8N4V1	0.0054166880436241
P51965	Q9H0H0	0.0054166880436241
Q9P0J6	O15213	0.0054166880436241
Q5JXB2	Q9Y673	0.0054166880436241
Q15545	P53582	0.0054166880436241
Q9Y2X7	Q9NP97	0.0054166880436241
Q69YN4	A5D8V6	0.0054166880436241
Q2NKX8	Q8NG48	0.0054166880436241
P40616	A1X283	0.0054166880436241
P50747	A1X283	0.0054166880436241
Q8WUW1	P57737	0.0054166880436241
P82675	Q07617	0.0054166880436241
Q8WUW1	Q6P1J9	0.0054166880436241
Q8WUW1	Q96CN9	0.0054166880436241
Q8IWA4	Q2NKX8	0.0054166880436241
Q9P0J6	Q15643	0.0054166880436241
Q8TD31	Q86YN1	0.0054166880436241
Q9BXR0	Q8NBT2	0.0054166880436241
P54646	Q9NYZ3	0.0054166880436241
Q86UV5	Q9Y570	0.0054166880436241
P82675	Q9NSP4	0.0054166880436241
Q5DID0	Q01804	0.0054166880436241
Q9P0J6	Q96HR9	0.0054166880436241
Q69YN4	Q2TAL8	0.0054166880436241
Q5TB30	Q2NKX8	0.0054166880436241
O75030	Q9HAU5	0.0054166880436241
Q6N043	Q6W2J9	0.0054166880436241
Q9H3U7	Q8TD31	0.0054166880436241
P49023	Q9UBP9	0.0054166880436241
Q9UPW5	Q15070	0.0054166880436241
Q9UPW5	Q15102	0.0054166880436241
Q9C004	Q8NBT2	0.0054166880436241
Q9H089	Q9NXZ1	0.0054166880436241
Q9UPW5	Q9Y6K5	0.0054166880436241
Q9UPW5	Q14511	0.0054166880436241
Q9UPW5	P42898	0.0054166880436241
Q9NV56	Q9NYZ3	0.0054166880436241
Q9NQY0	Q9UKY7	0.0054166880436241
Q9UPW5	P03923	0.0054166880436241
Q9P0J6	Q96BW5	0.0054166880436241
O43913	Q9HAU5	0.0054166880436241
Q9BYG4	Q01804	0.0054166880436241
Q6NZ36	Q9H9B1	0.0054166880436241
Q9UPW5	P19838	0.0054166880436241
Q9H8Y8	Q6NZ36	0.0054166880436241
Q7Z6L0	Q04206	0.0054166880436241
Q6NZ36	Q8WVV9	0.0054166880436241
O00746	Q9UPW5	0.0054166880436241
Q96QR8	Q14689	0.0054166880436241
P51531	Q9NR28	0.0054166880436241
Q8IX21	Q9NZZ3	0.0054166880436241
Q8NBT2	P30939	0.0054166880436241
Q69YN4	Q9P260	0.0054166880436241
Q12772	P82675	0.0054166880436241
Q5TAP6	Q86WR0	0.0054166880436241
P22059	Q9UPW5	0.0054166880436241
Q9P0J6	Q92953	0.0054166880436241
Q2NKX8	P07477	0.0054166880436241
Q9P0J6	P61201	0.0054166880436241
Q86WR0	Q8WTW3	0.0054166880436241
Q8N5N7	Q9BV10	0.0054166880436241
Q7Z2T5	Q9HAU5	0.0054166880436241
Q9H9S3	O15550	0.0054166880436241
Q15654	Q8N339	0.0054166880436241
Q9H9S3	P13051	0.0054166880436241
Q8N5N7	Q9H609	0.0054166880436241
Q9BYT3	Q69YN4	0.0054166880436241
O14818	Q9NS18	0.0054166880436241
Q9Y570	Q8TED0	0.0054166880436241
Q5KU26	Q9Y570	0.0054166880436241
P25311	Q2NKX8	0.0054166880436241
Q9BZ95	Q9UGJ0	0.0054166880436241
Q69YN4	Q9UHC6	0.0054166880436241
Q13416	Q6P4A7	0.0054166880436241
Q01804	P30203	0.0054166880436241
Q9NR28	Q6P1M9	0.0054166880436241
Q9BRJ7	Q8NBT2	0.0054166880436241
Q13129	Q9UPW5	0.0054166880436241
Q9NWV8	Q96DT7	0.0054166880436241
Q7Z6L0	Q9HCS7	0.0054166880436241
Q9UPW5	Q13608	0.0054166880436241
Q969G6	Q9NYZ3	0.0054166880436241
Q7Z6L0	Q14160	0.0054166880436241
P46734	Q9NYZ3	0.0054166880436241
Q8IUW3	Q8N9N2	0.0054166880436241
Q9NQZ2	Q9NS18	0.0054166880436241
Q96C36	A1X283	0.0054166880436241
Q86YR5	Q69YN4	0.0054166880436241
Q96N20	Q69YN4	0.0054166880436241
Q92585	Q9ULD2	0.0054166880436241
Q9Y2R9	P46020	0.0054166880436241
Q9NQ34	Q9UNY4	0.0054166880436241
Q9BRR8	Q8WW22	0.0054166880436241
Q9Y2R9	P78562	0.0054166880436241
O15235	Q9UPW5	0.0054166880436241
Q9Y2R9	Q9Y5S2	0.0054166880436241
P54198	Q86WR0	0.0054166880436241
Q13242	Q9NQG1	0.0054166880436241
Q9Y5F8	Q9NYZ3	0.0054166880436241
Q9NQG1	Q8WVX9	0.0054166880436241
Q9NQ34	O75665	0.0054166880436241
Q9UHF7	Q86WR0	0.0054166880436241
Q8TEK3	Q8NBT2	0.0054166880436241
Q86WR0	Q9HC84	0.0054166880436241
Q7Z6L0	Q8NB46	0.0054166880436241
Q8WU79	P04275	0.0054166880436241
Q6NTF9	O14519	0.0054166880436241
Q9NS18	Q9Y673	0.0054166880436241
P22105	Q6DKI1	0.0054166880436241
Q6NZ36	Q4KMP7	0.0054166880436241
Q9HBH5	Q9UBP9	0.0054166880436241
Q9Y672	A1X283	0.0054166880436241
Q6NZ36	Q9Y4E5	0.0054166880436241
Q96G74	Q9BRR8	0.0054166880436241
Q5TB30	Q9BRR8	0.0054166880436241
Q7Z5L9	Q9Y673	0.0054166880436241
P29353	Q9HAU5	0.0054166880436241
O94888	Q6NZ36	0.0054166880436241
Q27J81	Q9HAU5	0.0054166880436241
P01298	Q9NYZ3	0.0054166880436241
Q99697	Q9Y2R9	0.0054166880436241
Q9NR28	Q9H015	0.0054166880436241
Q9NYZ3	Q9NXZ1	0.0054166880436241
Q9H9Y2	Q6NZ36	0.0054166880436241
Q9H694	Q6NZ36	0.0054166880436241
Q27J81	Q69YN4	0.0054166880436241
Q49A88	Q9HC84	0.0054166880436241
Q9P0J6	Q14139	0.0054166880436241
Q9HAU5	Q49AM3	0.0054166880436241
Q8N8S7	Q9UGJ0	0.0054166880436241
Q9UGJ0	Q8N6T3	0.0054166880436241
Q7L0J3	Q86YP4	0.0054166880436241
Q9HA82	Q96N67	0.0054166880436241
Q6N043	Q5VTL8	0.0054166880436241
Q9NZL6	O14639	0.0054166880436241
Q6N043	O15355	0.0054166880436241
Q9H6F5	P62380	0.0054166880436241
P25789	Q14689	0.0054166880436241
O00159	Q9NZL6	0.0054166880436241
Q9Y4C8	Q86YP4	0.0054166880436241
Q9BTD8	Q9NP73	0.0054166880436241
O60934	Q5XPI4	0.0054166880436241
Q06418	Q8NBT2	0.0054166880436241
Q9NZL6	Q14807	0.0054166880436241
Q9UGJ0	Q96PV7	0.0054166880436241
Q9UGJ0	Q9HBD1	0.0054166880436241
O95872	Q8N5N7	0.0054166880436241
Q9P0J7	Q86YS7	0.0054166880436241
Q66K64	Q9Y673	0.0054166880436241
Q86YP4	Q12768	0.0054166880436241
Q8N5C6	Q9BYV9	0.0054166880436241
Q9HAU5	Q5C9Z4	0.0054166880436241
Q8TD31	P61513	0.0054166880436241
Q9NR28	Q9BV99	0.0054166880436241
Q7Z6L0	Q9ULX6	0.0054166880436241
Q6N043	Q7L0Y3	0.0054166880436241
Q9HAU5	Q9BW92	0.0054166880436241
Q8NBT2	Q5PSV4	0.0054166880436241
Q9Y2X7	P23458	0.0054166880436241
Q9HAU5	Q13555	0.0054166880436241
Q9UBP9	P29558	0.0054166880436241
Q9UGJ0	Q6ULP2	0.0054166880436241
Q9BTD8	Q9H9H4	0.0054166880436241
Q9P0J6	Q8WUX9	0.0054166880436241
Q6PL24	Q66PJ3	0.0054166880436241
Q96PZ0	Q9UGJ0	0.0054166880436241
Q69YN4	Q6DKJ4	0.0054166880436241
Q9NS18	Q86YN1	0.0054166880436241
Q9UPW5	Q00013	0.0054166880436241
Q9HAU5	Q9H269	0.0054166880436241
Q9H1H9	Q9ULD2	0.0054166880436241
Q8N5N7	Q92506	0.0054166880436241
Q9HAU5	Q16204	0.0054166880436241
Q8NBT2	Q9Y2I7	0.0054166880436241
Q9P0J7	Q8N2Y8	0.0054166880436241
Q9UGJ0	P46100	0.0054166880436241
Q9UQ88	Q9NQ50	0.0054166880436241
Q6W2J9	Q8IUW3	0.0054166880436241
Q9UGJ0	Q9NXB9	0.0054166880436241
Q9UPW5	Q99697	0.0054166880436241
Q9UPW5	Q92833	0.0054166880436241
Q8N7H5	Q96DE5	0.0054166880436241
Q6NZ36	Q96G21	0.0054166880436241
Q9ULK4	Q9P0J6	0.0054166880436241
Q9UPW5	Q13153	0.0054166880436241
Q8NBM4	Q9Y2X7	0.0054166880436241
Q9P0J6	O75828	0.0054166880436241
P49321	Q9BRU9	0.0054166880436241
Q96BY7	Q7L8J4	0.0054166880436241
Q9NWT1	Q2NKX8	0.0054166880436241
Q9UPW5	P28066	0.0054166880436241
Q8WUW1	O14980	0.0054166880436241
Q9UDX4	Q96QR8	0.0054166880436241
P61201	Q01804	0.0054166880436241
Q15911	P10244	0.0054166880436241
Q9Y608	Q01804	0.0054166880436241
P0DI83	Q01804	0.0054166880436241
Q9UPW5	P25788	0.0054166880436241
Q9Y570	Q92560	0.0054166880436241
Q7Z569	Q9Y570	0.0054166880436241
Q969G6	Q9BRR8	0.0054166880436241
Q9Y2X7	Q9H098	0.0054166880436241
Q9NR28	Q16533	0.0054166880436241
Q9HA82	Q9Y5Q8	0.0054166880436241
Q15038	Q86YP4	0.0054166880436241
Q9C0J1	Q8N5N7	0.0054166880436241
Q9UPW5	P40425	0.0054166880436241
Q9NQ50	Q9H7S9	0.0054166880436241
Q2M1P5	Q9NZL6	0.0054166880436241
Q9UGJ0	Q8TD31	0.0054166880436241
P52732	Q9NZL6	0.0054166880436241
Q9UPW5	P20382	0.0054166880436241
P24821	Q8NBT2	0.0054166880436241
P55199	Q9HAU5	0.0054166880436241
Q9UPW5	Q12972	0.0054166880436241
Q5W0V3	O60934	0.0054166880436241
Q9UGJ0	Q5VWN6	0.0054166880436241
O95140	Q86YP4	0.0054166880436241
O95219	Q9P0J6	0.0054166880436241
Q8WZ74	Q01804	0.0054166880436241
Q96KP4	Q2NKX8	0.0054166880436241
Q9UQ88	Q8WUW1	0.0054166880436241
P62837	Q9H0H0	0.0054166880436241
Q69YN4	Q9H8T0	0.0054166880436241
A1L020	Q9BYB4	0.0054166880436241
Q08AD1	Q96RF0	0.0054166880436241
Q5SRR4	Q5UIP0	0.0054166880436241
Q8WVZ9	Q9NQG1	0.0054166880436241
Q9UI12	Q9UBP9	0.0054166880436241
O14974	Q9Y673	0.0054166880436241
Q6NZ36	Q86VV8	0.0054166880436241
Q8WZ74	P82675	0.0054166880436241
Q9C0B0	Q9Y570	0.0054166880436241
Q9NQ34	O75962	0.0054166880436241
Q14676	P49286	0.0054166880436241
Q6NZ36	Q9NUX5	0.0054166880436241
Q8TF76	Q9UKY7	0.0054166880436241
Q6NZ36	Q9H8H0	0.0054166880436241
Q9BYG4	P82675	0.0054166880436241
O75925	Q9NZZ3	0.0054166880436241
Q9BQI0	Q6NZ36	0.0054166880436241
Q8WWW0	P82675	0.0054166880436241
Q9UBP9	Q9UHV9	0.0054166880436241
Q96CP6	Q9NS18	0.0054166880436241
Q76FK4	Q96DE5	0.0054166880436241
Q96JJ3	Q9BTE3	0.0054166880436241
Q99598	Q9NV31	0.0054166880436241
Q86WR0	Q9Y462	0.0054166880436241
P39060	Q8NBT2	0.0054166880436241
Q96N67	Q9Y570	0.0054166880436241
Q6NZ36	Q9ULJ3	0.0054166880436241
P82932	Q9Y3R5	0.0054166880436241
Q9Y570	Q969X6	0.0054166880436241
Q7Z6L0	Q9BVA1	0.0054166880436241
Q93074	P82932	0.0054166880436241
Q86WR0	P50748	0.0054166880436241
Q9HBM0	Q13523	0.0054166880436241
Q9Y4F3	Q8N339	0.0054166880436241
Q9UDX4	P52434	0.0054166880436241
Q5TAP6	Q9Y2R9	0.0054166880436241
Q96JJ3	O60783	0.0054166880436241
84953	Q96BY7	0.0054166880436241
Q9NQG1	Q13620	0.0054166880436241
P82921	B7ZAQ6	0.0054166880436241
Q7Z6L0	Q12959	0.0054166880436241
Q6NZ36	Q9UHW5	0.0054166880436241
O94972	Q9Y673	0.0054166880436241
Q8N6H7	Q9NQG1	0.0054166880436241
Q8WXF1	O94804	0.0054166880436241
Q9NQ34	Q04206	0.0054166880436241
Q9H9S3	Q12899	0.0054166880436241
Q9C0D6	Q9NZZ3	0.0054166880436241
Q9H7X7	Q9UKY7	0.0054166880436241
Q8TCG1	Q9NS18	0.0054166880436241
Q5MIZ7	Q8N5C6	0.0054166880436241
Q9H9S3	Q15906	0.0054166880436241
Q12857	Q6NZ36	0.0054166880436241
P08651	Q6NZ36	0.0054166880436241
Q14676	Q9HBM0	0.0054166880436241
P49821	Q6NZ36	0.0054166880436241
Q8IUW3	Q8N357	0.0054166880436241
Q8WVM8	Q96RF0	0.0054166880436241
Q6NZ36	Q12986	0.0054166880436241
O75376	P49286	0.0054166880436241
Q8IV48	Q6NTF9	0.0054166880436241
Q92890	Q9NV31	0.0054166880436241
Q9NYL9	Q16659	0.0054166880436241
P82930	Q14139	0.0054166880436241
Q9HA77	Q9UKY7	0.0054166880436241
Q9UQ88	Q9NV31	0.0054166880436241
Q96ST3	Q9UL46	0.0054166880436241
Q9Y673	Q8N6V9	0.0054166880436241
Q9P2B4	Q9BZV1	0.0054166880436241
Q9UDX4	P19525	0.0054166880436241
Q9HA77	Q01804	0.0054166880436241
Q5UIP0	Q3L8U1	0.0054166880436241
Q96JJ3	Q92667	0.0054166880436241
Q9BWE0	P25490	0.0054166880436241
Q9NQ34	P62841	0.0054166880436241
Q9H9S3	P37275	0.0054166880436241
Q6NZ36	P56556	0.0054166880436241
Q8NBT2	Q9H840	0.0054166880436241
Q8N614	P49321	0.0054166880436241
P82930	O43353	0.0054166880436241
Q6NZ36	P19838	0.0054166880436241
P53004	Q6P087	0.0054166880436241
O00746	Q6NZ36	0.0054166880436241
P50226	Q9HD23	0.0054166880436241
80336	Q8NBT2	0.0054166880436241
Q9Y5J1	Q6NZ36	0.0054166880436241
Q96RT7	Q9NZZ3	0.0054166880436241
Q96ST3	P28331	0.0054166880436241
Q7Z6L0	Q92900	0.0054166880436241
Q8WY91	Q96ST3	0.0054166880436241
Q6NZ36	P35240	0.0054166880436241
P21359	Q6NZ36	0.0054166880436241
P61927	Q01804	0.0054166880436241
Q9H9S3	Q13472	0.0054166880436241
Q9Y570	Q14244	0.0054166880436241
Q96ST3	Q8WXF7	0.0054166880436241
P12524	Q96ST3	0.0054166880436241
P49321	Q8NDX5	0.0054166880436241
Q07954	Q9Y673	0.0054166880436241
Q6NZ36	Q12955	0.0054166880436241
Q9C0B7	Q86TA1	0.0054166880436241
Q8N5C6	P43119	0.0054166880436241
O60315	Q9Y2R9	0.0054166880436241
Q7Z6L0	Q14195	0.0054166880436241
Q8N4X5	P82675	0.0054166880436241
P14621	Q9Y2R9	0.0054166880436241
Q9H694	Q9Y570	0.0054166880436241
Q16832	Q6NZ36	0.0054166880436241
Q8IY37	Q9NS18	0.0054166880436241
Q92565	Q8NBT2	0.0054166880436241
Q9UBP9	Q8TCG1	0.0054166880436241
Q6DKI1	Q9H0H0	0.0054166880436241
Q6NZY4	Q9NQL2	0.0054166880436241
Q86WR0	Q92560	0.0054166880436241
Q86XN7	P82675	0.0054166880436241
Q9Y5J1	O75351	0.0054166880436241
P82675	Q96JI7	0.0054166880436241
Q9NP50	Q6NZY4	0.0054166880436241
P57740	Q9NS18	0.0054166880436241
Q9BYG3	P18847	0.0054166880436241
Q6ZN17	Q9Y673	0.0054166880436241
Q86WR0	O15550	0.0054166880436241
Q9H993	Q6NZ36	0.0054166880436241
Q6NZ36	Q8NEC7	0.0054166880436241
Q8NFA0	Q9NQ34	0.0054166880436241
Q9Y333	Q9UBP9	0.0054166880436241
Q7Z2T5	Q9HBM0	0.0054166880436241
Q9UQ88	Q6ZN55	0.0054166880436241
Q8TEX9	Q9Y570	0.0054166880436241
Q8NBT2	O15090	0.0054166880436241
Q9Y570	Q9H9B1	0.0054166880436241
Q8IUW3	Q8WUY1	0.0054166880436241
Q99666	Q6ZN55	0.0054166880436241
P50225	Q6P4Q7	0.0054166880436241
Q6NZ36	P49585	0.0054166880436241
84953	P82675	0.0054166880436241
P82675	Q9BW71	0.0054166880436241
Q9C0D4	Q9NZZ3	0.0054166880436241
Q8IWS0	Q9NQG1	0.0054166880436241
O14936	P82675	0.0054166880436241
P49915	Q9NQG1	0.0054166880436241
Q15637	Q9NQ34	0.0054166880436241
Q9Y570	Q6P1R3	0.0054166880436241
Q6NZ36	P20020	0.0054166880436241
Q6NZ36	P23634	0.0054166880436241
Q9NQG1	Q9BRP1	0.0054166880436241
P82675	Q8NBP5	0.0054166880436241
Q6NZ36	Q9Y3B2	0.0054166880436241
Q15645	Q9NQG1	0.0054166880436241
Q8TDY2	Q9Y5J1	0.0054166880436241
Q86WR0	P52737	0.0054166880436241
Q7Z6L0	P49756	0.0054166880436241
Q9BRR8	Q9NW08	0.0054166880436241
Q9BQC6	Q86WR0	0.0054166880436241
Q2LD37	P82675	0.0054166880436241
Q6NZ36	Q8NFC6	0.0054166880436241
Q9HA47	P82675	0.0054166880436241
Q6NZ36	Q9UKD1	0.0054166880436241
Q7Z6L0	Q5VUA4	0.0054166880436241
Q7Z6J0	Q9NS18	0.0054166880436241
Q969R5	Q9P2B4	0.0054166880436241
Q6NZ36	Q8NCN4	0.0054166880436241
Q96BY7	Q9GZP4	0.0054166880436241
Q6NZ36	Q6ZU65	0.0054166880436241
P41236	Q96DE5	0.0054166880436241
Q9UGP4	Q9HBM0	0.0054166880436241
Q99871	P03923	0.0054166880436241
Q86WR0	Q93073	0.0054166880436241
Q9UBK9	P82675	0.0054166880436241
Q9NZZ3	Q969L4	0.0054166880436241
Q9HD45	Q9NS18	0.0054166880436241
Q86WR0	O15090	0.0054166880436241
Q9Y4Z0	Q6NZ36	0.0054166880436241
Q96JJ3	Q13247	0.0054166880436241
Q96BY7	Q96Q05	0.0054166880436241
Q86WR0	Q92613	0.0054166880436241
Q6NZ36	Q6PII3	0.0054166880436241
P20618	Q9NS18	0.0054166880436241
Q8N614	P82675	0.0054166880436241
Q13523	Q9NQG1	0.0054166880436241
O60315	Q9Y5J1	0.0054166880436241
Q8IUW3	Q71UM5	0.0054166880436241
Q92600	Q9UBP9	0.0054166880436241
Q8WVC6	Q9Y570	0.0054166880436241
Q9NWV8	Q96AB3	0.0054166880436241
Q86Y13	Q8N339	0.0054166880436241
Q9NQG1	Q13501	0.0054166880436241
Q9P0J6	Q6P4Q7	0.0054166880436241
Q6NZ36	Q8N201	0.0054166880436241
Q8NFU7	P82675	0.0054166880436241
Q96IZ7	Q6NZ36	0.0054166880436241
Q7Z6L0	Q8IZD4	0.0054166880436241
Q6NZ36	Q66PJ3	0.0054166880436241
P82675	Q96DT6	0.0054166880436241
Q96QA5	Q9NVX0	0.0054166880436241
Q5VZE5	Q9UBP9	0.0054166880436241
Q9HBM0	Q9BX63	0.0054166880436241
Q9BPZ3	Q6NZ36	0.0054166880436241
O00746	Q96ST3	0.0054166880436241
Q6P1R3	Q6NTF9	0.0054166880436241
Q9HBM0	P46734	0.0054166880436241
Q8WXF1	Q9H6V9	0.0054166880436241
Q9H307	P49286	0.0054166880436241
Q9NS18	Q9UJF2	0.0054166880436241
Q7L0J3	P82932	0.0054166880436241
Q53GG5	Q4KMP7	0.0054166880436241
Q9Y284	Q9NYL9	0.0054166880436241
P82932	Q9C0F0	0.0054166880436241
Q7Z6L0	Q8N5W9	0.0054166880436241
Q6NZY4	Q13464	0.0054166880436241
Q8WUW1	Q5UIP0	0.0054166880436241
Q6NZY4	P57772	0.0054166880436241
O94829	P82932	0.0054166880436241
Q9NYP9	P10244	0.0054166880436241
Q9NWV8	Q86TA1	0.0054166880436241
O95140	P82932	0.0054166880436241
Q96F63	Q9Y570	0.0054166880436241
Q13523	Q9Y570	0.0054166880436241
Q9UBP9	Q9UBI9	0.0054166880436241
P35354	Q96ST3	0.0054166880436241
Q6NZY4	Q15800	0.0054166880436241
O15050	Q9Y2R9	0.0054166880436241
Q9C0D7	Q5UIP0	0.0054166880436241
Q96ST3	Q96S16	0.0054166880436241
P0DPB6	Q9NW64	0.0054166880436241
Q01804	Q9BPY3	0.0054166880436241
Q9UDX4	P36507	0.0054166880436241
Q9NQG1	Q96GD4	0.0054166880436241
Q9NQG1	Q86UE4	0.0054166880436241
P31689	A1X283	0.0054166880436241
Q9C0J1	Q9UKY7	0.0054166880436241
Q7Z6L0	Q8WVK7	0.0054166880436241
Q8IYF3	Q5UIP0	0.0054166880436241
Q7Z6L0	C9JLW8	0.0054166880436241
Q9UGJ0	P15313	0.0054166880436241
Q7Z6L0	Q13123	0.0054166880436241
O15013	P82932	0.0054166880436241
A2RUB1	Q99816	0.0054166880436241
Q96ST3	P62324	0.0054166880436241
O75648	P0DPB6	0.0054166880436241
Q9GZR7	Q9HBM0	0.0054166880436241
A2RUB1	P10599	0.0054166880436241
Q8IY37	Q9HBM0	0.0054166880436241
Q9UBB5	Q9Y570	0.0054166880436241
O15027	Q9NQG1	0.0054166880436241
Q9NQG1	Q8TBA6	0.0054166880436241
Q9UBP9	Q8N122	0.0054166880436241
Q9Y4E8	Q9NQG1	0.0054166880436241
Q15738	Q8IUW3	0.0054166880436241
Q96ST3	O00287	0.0054166880436241
P18433	Q96ST3	0.0054166880436241
Q96JJ3	Q9H694	0.0054166880436241
Q96ST3	P19838	0.0054166880436241
Q02750	P0DPB6	0.0054166880436241
Q9UDX4	P17980	0.0054166880436241
Q96ST3	P35240	0.0054166880436241
Q5TEU4	Q01804	0.0054166880436241
Q86XK2	Q01804	0.0054166880436241
P46199	P27824	0.0054166880436241
Q15643	Q9NSY1	0.0054166880436241
Q7L0J3	Q9Y2R9	0.0054166880436241
Q96DE5	Q9Y6V7	0.0054166880436241
Q9Y5Q8	Q9NQG1	0.0054166880436241
Q96JJ3	Q9H9P5	0.0054166880436241
Q93052	Q9Y673	0.0054166880436241
Q8WVC6	Q01804	0.0054166880436241
P62837	Q9NV31	0.0054166880436241
Q8N5M9	Q9NZQ3	0.0054166880436241
Q86YS7	P82932	0.0054166880436241
Q8WXF1	Q01118	0.0054166880436241
Q5VT06	P82932	0.0054166880436241
P12645	P82675	0.0054166880436241
Q9GZZ9	Q01804	0.0054166880436241
O00221	Q96ST3	0.0054166880436241
Q01804	Q7L5L3	0.0054166880436241
Q8NFZ5	Q01804	0.0054166880436241
O14662	P82932	0.0054166880436241
Q9GZZ9	Q5UIP0	0.0054166880436241
Q15038	Q9Y2R9	0.0054166880436241
Q9HCJ3	Q9H8G2	0.0054166880436241
O75928	Q9Y570	0.0054166880436241
Q6NZY4	O75832	0.0054166880436241
Q96ST3	653513	0.0054166880436241
O75530	Q9Y570	0.0054166880436241
Q92538	Q9Y570	0.0054166880436241
Q9NWV8	Q5SVZ6	0.0054166880436241
Q9HC77	Q5UIP0	0.0054166880436241
O43432	Q9Y570	0.0054166880436241
Q9UHR4	Q96DE5	0.0054166880436241
P49321	Q7L8J4	0.0054166880436241
Q9BVI0	Q9NYL9	0.0054166880436241
Q8N5C6	Q99829	0.0054166880436241
Q15021	Q9NQG1	0.0054166880436241
Q6PGP7	P49286	0.0054166880436241
P09884	P49286	0.0054166880436241
Q9NR28	P0DPB6	0.0054166880436241
O15021	Q9Y673	0.0054166880436241
Q96BY7	Q9HCS4	0.0054166880436241
Q8WXF1	O00287	0.0054166880436241
Q6IN85	P0DPB6	0.0054166880436241
Q9H8M1	Q01804	0.0054166880436241
Q9UDX4	P47897	0.0054166880436241
Q9Y2R9	P13994	0.0054166880436241
Q9BWE0	Q7L4I2	0.0054166880436241
Q86WA6	Q9NV31	0.0054166880436241
Q9H0K6	Q9Y2R9	0.0054166880436241
P52594	Q6P087	0.0054166880436241
Q9H306	Q8WXF1	0.0054166880436241
P49321	Q6P1X5	0.0054166880436241
Q8TDF5	Q9Y2R9	0.0054166880436241
Q8N5C6	Q6ZU35	0.0054166880436241
Q9NPG3	Q86WP2	0.0054166880436241
Q9Y2R9	Q86TA1	0.0054166880436241
O60315	P82930	0.0054166880436241
P82930	Q8TDY2	0.0054166880436241
Q9H9S3	O43683	0.0054166880436241
Q6NZ36	Q8N4C8	0.0054166880436241
Q9NVX2	Q96ST3	0.0054166880436241
Q9UKN8	Q9NQG1	0.0054166880436241
Q6NZ36	Q86YC2	0.0054166880436241
Q01804	Q96T51	0.0054166880436241
Q01804	Q6WKZ4	0.0054166880436241
Q8TDM6	Q9Y570	0.0054166880436241
Q9NQG1	Q15836	0.0054166880436241
O96019	P49286	0.0054166880436241
Q8N612	Q9C0B7	0.0054166880436241
Q13426	Q9BWE0	0.0054166880436241
P82930	O75582	0.0054166880436241
Q5UIP0	P57737	0.0054166880436241
Q8NBT2	Q9BQG2	0.0054166880436241
Q8TDM6	Q9BYB4	0.0054166880436241
Q96JJ3	P34897	0.0054166880436241
Q6NZ36	P27540	0.0054166880436241
Q6NZ36	P98164	0.0054166880436241
P49321	Q9Y5Y6	0.0054166880436241
Q9NSI2	Q9Y570	0.0054166880436241
Q9Y366	Q96ST3	0.0054166880436241
Q6NZ36	Q8IY26	0.0054166880436241
Q96JJ3	Q9H1E3	0.0054166880436241
A2RUB1	P62987	0.0054166880436241
Q01804	P57737	0.0054166880436241
Q9H3P2	Q9BWE0	0.0054166880436241
Q01804	Q5T447	0.0054166880436241
P82930	O75570	0.0054166880436241
Q99590	Q9Y570	0.0054166880436241
O00178	Q9HBM0	0.0054166880436241
O75396	Q9NQG1	0.0054166880436241
Q7Z6L0	P54652	0.0054166880436241
P82932	Q86X95	0.0054166880436241
Q9GZZ1	Q01804	0.0054166880436241
Q9H1E3	Q7Z6L0	0.0054166880436241
Q9Y2R9	Q15418	0.0054166880436241
Q9Y570	Q86VS8	0.0054166880436241
Q6NZ36	P50583	0.0054166880436241
Q9Y570	Q13557	0.0054166880436241
O94830	Q96RF0	0.0054166880436241
Q6NZ36	Q9Y6I9	0.0054166880436241
Q9UJC3	Q6NZ36	0.0054166880436241
O60508	Q6NZ36	0.0054166880436241
Q99755	Q9Y570	0.0054166880436241
Q6UY01	Q8NBT2	0.0054166880436241
P00846	Q96ST3	0.0054166880436241
Q9H9S3	Q9NSP4	0.0054166880436241
P03886	Q96ST3	0.0054166880436241
Q13416	P42898	0.0054166880436241
P84243	Q6P087	0.0054166880436241
Q8IUW3	Q5PRF9	0.0054166880436241
Q9UDX4	P62191	0.0054166880436241
Q01804	P55197	0.0054166880436241
Q9HAU5	Q96RF0	0.0054166880436241
Q15650	Q8WYA0	0.0054166880436241
Q96ST3	Q00013	0.0054166880436241
A8K0R7	Q9NZZ3	0.0054166880436241
Q96ST3	Q8NBX0	0.0054166880436241
P82930	Q96DT6	0.0054166880436241
Q86XN7	Q01804	0.0054166880436241
Q6NZ36	P05114	0.0054166880436241
Q99459	Q9NQG1	0.0054166880436241
Q8N5C6	Q8NFD5	0.0054166880436241
Q9Y2R9	O75436	0.0054166880436241
Q92618	Q9ULD2	0.0054166880436241
P82930	Q13144	0.0054166880436241
P82930	P49770	0.0054166880436241
Q7Z6L0	Q9UJU6	0.0054166880436241
Q9Y570	Q5PSV4	0.0054166880436241
Q96ST3	P0DPB6	0.0054166880436241
P82930	Q8TE99	0.0054166880436241
Q9Y5B6	Q9NS18	0.0054166880436241
Q6NZ36	P00966	0.0054166880436241
Q9UJX2	Q9UBP9	0.0054166880436241
Q99081	Q9H9S3	0.0054166880436241
Q9UBP9	Q13042	0.0054166880436241
Q7Z6L0	Q12979	0.0054166880436241
Q7Z6L0	Q8IWR0	0.0054166880436241
Q6DKI1	Q9P2H5	0.0054166880436241
Q27J81	Q9BPW8	0.0054166880436241
Q9UQ88	Q86WS5	0.0054166880436241
Q9Y2J2	Q8IV48	0.0054166880436241
Q9UJZ1	Q9UBT6	0.0054166880436241
Q9BVS4	O14686	0.0054166880436241
Q92974	Q9P0U4	0.0054166880436241
Q8N442	Q14004	0.0054166880436241
Q96QA5	Q15813	0.0054166880436241
Q9BVS4	P49848	0.0054166880436241
Q9NQT4	Q8N357	0.0054166880436241
P52630	Q9BVS4	0.0054166880436241
Q8N442	Q13155	0.0054166880436241
Q9NYH9	Q8NFH8	0.0054166880436241
Q96J01	Q8N357	0.0054166880436241
P62851	O43593	0.0054166880436241
Q9HAN9	Q03001	0.0054166880436241
Q9H1A4	O43593	0.0054166880436241
Q6YHU6	Q9HCK5	0.0054166880436241
O96019	Q8N357	0.0054166880436241
Q8NHQ9	Q9C0A6	0.0054166880436241
Q9BZF9	P22670	0.0054166880436241
Q9Y312	Q6BEB4	0.0054166880436241
Q8NEN9	Q92766	0.0054166880436241
P37840	Q9HAN9	0.0054166880436241
Q9NW82	Q9HCK5	0.0054166880436241
Q9NZM4	Q13033	0.0054166880436241
Q8TF74	P0DJD0	0.0054166880436241
Q96A35	P49770	0.0054166880436241
Q5T160	Q14151	0.0054166880436241
Q9UJZ1	Q9NPG3	0.0054166880436241
Q8IWF9	Q96PV6	0.0054166880436241
Q9BVS4	O95425	0.0054166880436241
Q9HCS7	Q8N357	0.0054166880436241
Q9Y5Q8	Q8N0X4	0.0054166880436241
Q9BVS4	Q9UQB9	0.0054166880436241
Q8N357	Q7Z589	0.0054166880436241
Q9Y312	A6BM72	0.0054166880436241
P53804	O75153	0.0054166880436241
Q9BVS4	Q13586	0.0054166880436241
Q9HCM7	Q9BZF9	0.0054166880436241
Q9BVS4	P47974	0.0054166880436241
Q9H857	Q96KG7	0.0054166880436241
Q9H857	A6BM72	0.0054166880436241
Q9BVS4	Q14186	0.0054166880436241
Q9H857	Q96DF8	0.0054166880436241
P35555	Q96PV6	0.0054166880436241
Q96JM3	O14818	0.0054166880436241
Q9NXE4	Q70IA6	0.0054166880436241
Q8TF74	P40616	0.0054166880436241
Q9BVS4	P55199	0.0054166880436241
Q504Q3	Q5T160	0.0054166880436241
Q8NEN9	Q9Y467	0.0054166880436241
P08579	O43593	0.0054166880436241
Q9H2F5	Q12769	0.0054166880436241
Q86X02	Q8NBU5	0.0054166880436241
O14662	Q01804	0.0054166880436241
Q9UI36	Q96NB2	0.0054166880436241
Q9NQ34	Q8TD19	0.0054166880436241
Q8TF74	O60934	0.0054166880436241
O75908	P33992	0.0054166880436241
Q8N614	Q9UKJ3	0.0054166880436241
Q14457	Q01804	0.0054166880436241
P09661	Q86WS5	0.0054166880436241
A0FGR8	Q9ULJ3	0.0054166880436241
P08579	Q86WS5	0.0054166880436241
Q9UKJ3	Q9NRC1	0.0054166880436241
Q01804	O75822	0.0054166880436241
Q9UKJ3	Q12772	0.0054166880436241
Q16637	Q86WS5	0.0054166880436241
Q9UHJ6	Q86WP2	0.0054166880436241
P17098	Q12769	0.0054166880436241
Q9NRN7	Q9Y4A5	0.0054166880436241
Q8TF74	Q13765	0.0054166880436241
Q6N043	P57678	0.0054166880436241
Q9UKJ3	Q8WXE0	0.0054166880436241
Q15654	Q9UHJ6	0.0054166880436241
Q9C0A6	Q9P275	0.0054166880436241
Q9UKJ3	Q9H0H0	0.0054166880436241
Q8NEN9	Q6P1Q9	0.0054166880436241
Q12769	Q9Y462	0.0054166880436241
Q9UJZ1	Q9Y284	0.0054166880436241
Q8WU79	O43593	0.0054166880436241
Q9H3P7	O43593	0.0054166880436241
A2RUB1	P46939	0.0054166880436241
Q8N5M9	Q9ULD2	0.0054166880436241
Q5U3C3	P33992	0.0054166880436241
Q9HAN9	Q86WA6	0.0054166880436241
Q8WUQ7	Q9HCK5	0.0054166880436241
P14923	Q9NPG3	0.0054166880436241
P57678	Q6P3S6	0.0054166880436241
Q04726	O43593	0.0054166880436241
Q9NXE4	Q02086	0.0054166880436241
P62304	O43593	0.0054166880436241
P33992	Q9BRU9	0.0054166880436241
Q9UHJ6	Q13501	0.0054166880436241
Q96RS0	Q96BY7	0.0054166880436241
Q8N442	Q8IWS0	0.0054166880436241
Q9UID3	O43593	0.0054166880436241
P57678	Q9H7U1	0.0054166880436241
Q9Y312	Q9GZZ9	0.0054166880436241
Q9BVS4	O14519	0.0054166880436241
Q969G3	Q86WS5	0.0054166880436241
O75486	Q86X02	0.0054166880436241
Q96DN5	Q9NYH9	0.0054166880436241
O75153	Q9Y6I9	0.0054166880436241
Q93074	Q7Z3K3	0.0054166880436241
Q9NWW5	Q04864	0.0054166880436241
Q8NEN9	Q16832	0.0054166880436241
Q8N442	Q9BYG3	0.0054166880436241
P62837	Q8N3R9	0.0054166880436241
Q68E01	Q9C0A6	0.0054166880436241
Q96JM3	Q9UL46	0.0054166880436241
Q9NR12	Q9NYH9	0.0054166880436241
Q86X02	O60763	0.0054166880436241
Q9BVS4	Q04727	0.0054166880436241
Q9HAN9	O60749	0.0054166880436241
Q9BUT9	Q8N357	0.0054166880436241
Q9P0U4	Q6NTF9	0.0054166880436241
O60934	Q8TCJ2	0.0054166880436241
Q13144	Q96A35	0.0054166880436241
Q8TCJ2	Q969J2	0.0054166880436241
Q8IYJ0	Q96PV6	0.0054166880436241
Q9C0A6	Q8TCT9	0.0054166880436241
Q9BVS4	Q9H840	0.0054166880436241
Q9Y312	Q75N90	0.0054166880436241
O75828	Q8N357	0.0054166880436241
Q9BVS4	Q9BY44	0.0054166880436241
Q13427	Q96NB2	0.0054166880436241
Q13464	Q9NWW5	0.0054166880436241
Q9UHJ6	P14678	0.0054166880436241
Q9HCK8	Q9BZF9	0.0054166880436241
P28290	Q9BVS4	0.0054166880436241
Q9H7S9	Q13033	0.0054166880436241
O43148	Q8N357	0.0054166880436241
Q8ND56	Q9P2D7	0.0054166880436241
Q8N4C8	O75153	0.0054166880436241
Q9BVS4	Q96AB3	0.0054166880436241
Q8NFA0	Q8N442	0.0054166880436241
Q9NPG3	P46977	0.0054166880436241
Q9BVS4	O43815	0.0054166880436241
Q8N442	Q9BRP1	0.0054166880436241
Q8N4X5	Q9H1A4	0.0054166880436241
Q9Y312	Q6ZNF0	0.0054166880436241
Q7RTR2	Q96PV6	0.0054166880436241
Q9UHJ6	P09234	0.0054166880436241
Q9BVS4	Q5SVZ6	0.0054166880436241
Q9BVS4	Q12774	0.0054166880436241
O75153	Q9ULJ3	0.0054166880436241
Q9BUT9	Q8N0X4	0.0054166880436241
O75530	Q8N357	0.0054166880436241
Q8NFA0	Q86X02	0.0054166880436241
O43396	Q9NYH9	0.0054166880436241
P51965	Q9UHJ6	0.0054166880436241
O75153	Q9NNX1	0.0054166880436241
Q86X02	Q14004	0.0054166880436241
Q15428	Q9H7H0	0.0054166880436241
Q9BVS4	Q5KU26	0.0054166880436241
O60869	Q8N357	0.0054166880436241
Q8N612	P33992	0.0054166880436241
Q9NS91	Q8N357	0.0054166880436241
Q9BVS4	Q96T51	0.0054166880436241
Q7Z7L1	Q13033	0.0054166880436241
Q02750	Q8N357	0.0054166880436241
O00203	Q8N357	0.0054166880436241
Q96E16	Q7Z7L1	0.0054166880436241
Q9Y4R8	Q7Z3K3	0.0054166880436241
Q5VZE5	Q9HCK5	0.0054166880436241
Q9NQ92	Q9ULJ3	0.0054166880436241
Q9BPU6	Q8N357	0.0054166880436241
Q8TDN4	Q96A35	0.0054166880436241
P54829	O15226	0.0054166880436241
P02545	Q8TF74	0.0054166880436241
Q9NR46	Q8N357	0.0054166880436241
Q9C0A6	Q96GC9	0.0054166880436241
Q9P0U4	Q6ZTW0	0.0054166880436241
Q9NXE4	Q86WP2	0.0054166880436241
O94763	Q8N357	0.0054166880436241
Q9BVS4	P54198	0.0054166880436241
Q9UHJ6	Q13564	0.0054166880436241
O15047	Q5T160	0.0054166880436241
Q8TCJ2	Q6EEV6	0.0054166880436241
Q9BVS4	Q04726	0.0054166880436241
Q9UHJ6	Q13042	0.0054166880436241
Q8NEN9	O95628	0.0054166880436241
Q96JL9	Q9Y312	0.0054166880436241
Q9BZF9	P63220	0.0054166880436241
Q9NXE4	Q96DT7	0.0054166880436241
Q9BZF9	Q96L91	0.0054166880436241
Q5ST30	Q9ULJ3	0.0054166880436241
P52657	Q8TCJ2	0.0054166880436241
Q9BVS4	O00186	0.0054166880436241
Q9BUZ4	Q7Z3K3	0.0054166880436241
Q7L014	Q9H900	0.0054166880436241
Q9BVS4	Q70IA6	0.0054166880436241
P84095	Q9Y312	0.0054166880436241
Q8N442	Q99986	0.0054166880436241
Q96A35	Q8NFH8	0.0054166880436241
Q9BZF9	P48382	0.0054166880436241
Q9H0U4	Q8N442	0.0054166880436241
O75648	Q9HCK5	0.0054166880436241
Q9BVS4	Q9H9B1	0.0054166880436241
Q2M1P5	Q9NNX6	0.0054166880436241
Q5T6F2	Q8N357	0.0054166880436241
Q99986	Q9HAN9	0.0054166880436241
Q8N443	Q96NB2	0.0054166880436241
Q9C0D6	Q9ULD2	0.0054166880436241
Q6STE5	Q12769	0.0054166880436241
Q9H3P7	P62324	0.0054166880436241
A1L020	Q9NYH9	0.0054166880436241
Q96BX8	Q96NB2	0.0054166880436241
Q9BUK6	Q86TX2	0.0054166880436241
Q9NNX6	Q16718	0.0054166880436241
Q8WUK0	Q9HCS7	0.0054166880436241
Q9HCK8	Q9HCK5	0.0054166880436241
Q9HCD5	Q8N357	0.0054166880436241
Q8TCJ2	P50226	0.0054166880436241
Q9H7L9	O75828	0.0054166880436241
Q9HC77	Q9NYH9	0.0054166880436241
Q9NNX6	Q15021	0.0054166880436241
P14635	Q8N357	0.0054166880436241
O75376	Q86WS5	0.0054166880436241
Q12769	Q96HH9	0.0054166880436241
Q12769	Q07617	0.0054166880436241
Q460N5	Q9UNS2	0.0054166880436241
Q5EBL4	Q9Y312	0.0054166880436241
Q969R5	Q9NYH9	0.0054166880436241
Q8WUK0	P82650	0.0054166880436241
Q9NNX6	O14639	0.0054166880436241
O14617	Q8N357	0.0054166880436241
Q92522	Q8N357	0.0054166880436241
Q8TEW0	Q9NYH9	0.0054166880436241
P49915	Q8N357	0.0054166880436241
Q8N357	O75909	0.0054166880436241
Q2LD37	P33992	0.0054166880436241
Q9NNX6	P27448	0.0054166880436241
Q86WS5	Q14671	0.0054166880436241
Q13356	Q8TAA9	0.0054166880436241
Q9BT92	Q9NYH9	0.0054166880436241
O43451	Q8N357	0.0054166880436241
Q2M2Z5	Q9P2B4	0.0054166880436241
Q86WS5	O75367	0.0054166880436241
P28328	Q9P015	0.0054166880436241
O95678	Q7Z434	0.0054166880436241
Q16665	Q9Y312	0.0054166880436241
Q15050	Q96NB2	0.0054166880436241
Q9BQ52	80336	0.0054166880436241
Q9C0D4	Q8N357	0.0054166880436241
Q8NG31	Q9NYH9	0.0054166880436241
Q9NYH9	Q9BPU6	0.0054166880436241
Q9C0A6	Q13247	0.0054166880436241
Q8IY31	Q8N357	0.0054166880436241
Q9NYH9	Q86TX2	0.0054166880436241
Q96BP3	Q96NB2	0.0054166880436241
P52735	Q12769	0.0054166880436241
O75683	Q9NVV0	0.0054166880436241
Q86WS5	P62910	0.0054166880436241
Q9BQ52	Q16566	0.0054166880436241
Q8TD19	Q9H900	0.0054166880436241
P49683	Q9Y312	0.0054166880436241
O60841	Q9H900	0.0054166880436241
Q9Y3B7	Q9BPU6	0.0054166880436241
Q2M389	Q96NB2	0.0054166880436241
Q13042	Q8N357	0.0054166880436241
Q8TCJ2	Q9NSC2	0.0054166880436241
Q9P2B4	Q9NYH9	0.0054166880436241
O94776	Q9H900	0.0054166880436241
Q14676	Q9H900	0.0054166880436241
Q460N5	Q9BRZ2	0.0054166880436241
Q8N357	Q13564	0.0054166880436241
Q86VP3	Q96NB2	0.0054166880436241
Q86V97	Q8N357	0.0054166880436241
Q86XN7	Q9BQ52	0.0054166880436241
Q14457	Q8N357	0.0054166880436241
O60343	Q15652	0.0054166880436241
Q9UGP4	Q8N357	0.0054166880436241
Q9NNX6	O00159	0.0054166880436241
P62837	Q9NYH9	0.0054166880436241
Q8TF74	P78347	0.0054166880436241
O60583	Q9Y2J2	0.0054166880436241
P01591	Q9Y312	0.0054166880436241
Q8TF74	P13984	0.0054166880436241
Q9NNX6	P46977	0.0054166880436241
Q10570	Q9NPG3	0.0054166880436241
Q15477	Q9ULJ3	0.0054166880436241
Q9UKJ3	Q5VST9	0.0054166880436241
Q9NNX6	Q14680	0.0054166880436241
Q96A35	Q9NSK0	0.0054166880436241
Q9NYH9	Q6FI81	0.0054166880436241
P05231	Q9Y312	0.0054166880436241
Q8TCJ2	Q06587	0.0054166880436241
P51531	Q9HAN9	0.0054166880436241
Q14978	Q9H900	0.0054166880436241
Q969Q0	Q86WS5	0.0054166880436241
Q9NNX6	P46087	0.0054166880436241
P83881	Q86WS5	0.0054166880436241
Q8N357	Q86UK7	0.0054166880436241
Q8WUK0	Q9GZR2	0.0054166880436241
Q8TCJ2	Q14186	0.0054166880436241
Q9NNX6	O43295	0.0054166880436241
Q63HK5	Q9BZF9	0.0054166880436241
Q9BVS4	P13056	0.0054166880436241
P55884	Q8N357	0.0054166880436241
P57678	Q9NZI7	0.0054166880436241
Q504Q3	Q96NB2	0.0054166880436241
P46940	Q8N357	0.0054166880436241
P13929	Q96PV6	0.0054166880436241
Q9BR77	Q8N357	0.0054166880436241
Q8NEN9	Q93100	0.0054166880436241
Q86X02	O95163	0.0054166880436241
Q9NXE4	Q8N9T8	0.0054166880436241
Q8N3K9	Q96PV6	0.0054166880436241
Q8NEN9	Q8NEB9	0.0054166880436241
Q9BRZ2	Q8N442	0.0054166880436241
Q460N5	Q9UJX2	0.0054166880436241
Q9BRP8	Q8N357	0.0054166880436241
Q9C0C2	Q8N357	0.0054166880436241
Q9BVS4	Q92574	0.0054166880436241
Q9BZF9	Q15418	0.0054166880436241
O75925	Q8N357	0.0054166880436241
Q96FC9	Q96PV6	0.0054166880436241
Q9BVS4	Q99081	0.0054166880436241
Q9BVS4	P37275	0.0054166880436241
Q8N357	Q99613	0.0054166880436241
O43310	Q5T160	0.0054166880436241
Q12769	P30203	0.0054166880436241
Q9BVS4	O00463	0.0054166880436241
Q8TF74	Q96PC5	0.0054166880436241
Q9C0A6	Q9NSV4	0.0054166880436241
P57678	Q9NVM4	0.0054166880436241
Q9UJZ1	Q08493	0.0054166880436241
Q9BZF9	Q96S21	0.0054166880436241
Q9NRN7	O75362	0.0054166880436241
Q9UBT6	Q8TCJ2	0.0054166880436241
P09234	O43593	0.0054166880436241
Q8N442	P41227	0.0054166880436241
Q9BZF9	P35241	0.0054166880436241
Q96JM3	P29353	0.0054166880436241
Q460N5	Q13155	0.0054166880436241
Q5K651	P57678	0.0054166880436241
O94864	Q96A35	0.0054166880436241
Q9C0D7	Q8N357	0.0054166880436241
O00442	Q8N357	0.0054166880436241
Q12769	P04275	0.0054166880436241
Q460N5	Q7Z2T5	0.0054166880436241
Q86SE9	Q8N357	0.0054166880436241
Q8NEN9	Q9NW64	0.0054166880436241
Q8NEN9	Q13243	0.0054166880436241
Q8NEN9	Q05209	0.0054166880436241
Q05209	Q9BZF9	0.0054166880436241
Q9GZN1	P57678	0.0054166880436241
Q8N442	Q13492	0.0054166880436241
Q9Y312	Q9BRU9	0.0054166880436241
O00170	Q8N357	0.0054166880436241
P61956	Q9P015	0.0054166880436241
Q9H7L9	P49770	0.0054166880436241
Q9H7L9	Q9NR50	0.0054166880436241
Q8NEN9	O60925	0.0054166880436241
O95881	O75153	0.0054166880436241
Q9NPG3	P19367	0.0054166880436241
Q9BVS4	Q92560	0.0054166880436241
Q9NXR7	Q9H2Y7	0.0054166880436241
Q9BW60	O76094	0.0054166880436241
O60907	Q8TCJ2	0.0054166880436241
O75864	Q13620	0.0054166880436241
Q12769	P51692	0.0054166880436241
Q8WVC0	Q96NB2	0.0054166880436241
O00178	Q86WS5	0.0054166880436241
Q9BW60	P47974	0.0054166880436241
Q9NNX6	Q9UN86	0.0054166880436241
Q9NXE4	Q9HC52	0.0054166880436241
P51153	Q9P015	0.0054166880436241
Q8WUK0	Q96GD0	0.0054166880436241
P80188	Q9Y312	0.0054166880436241
Q9BVS4	O95801	0.0054166880436241
Q9UJZ1	Q8WY91	0.0054166880436241
P05412	Q9NPG3	0.0054166880436241
P78312	Q8N357	0.0054166880436241
Q01105	Q9BUK6	0.0054166880436241
P57678	O95619	0.0054166880436241
O43747	Q96PV6	0.0054166880436241
Q9C0D9	P10244	0.0054166880436241
Q9BVS4	Q04724	0.0054166880436241
Q9BUT9	Q8N442	0.0054166880436241
Q13242	Q8N357	0.0054166880436241
Q14865	P33992	0.0054166880436241
Q9UHJ6	P62308	0.0054166880436241
Q14191	P57678	0.0054166880436241
P34913	Q96PV6	0.0054166880436241
Q15788	Q8N357	0.0054166880436241
P61927	Q9NVI7	0.0054166880436241
Q9BVS4	P05549	0.0054166880436241
Q969S3	Q8N357	0.0054166880436241
O15240	Q12769	0.0054166880436241
Q8TEQ0	Q7Z434	0.0054166880436241
P48426	Q8NEN9	0.0054166880436241
Q8IWQ3	Q8N357	0.0054166880436241
P51587	Q9BVS4	0.0054166880436241
Q9BVS4	Q8NEM2	0.0054166880436241
Q9BVS4	Q8TE76	0.0054166880436241
O77932	Q5RKV6	0.0054166880436241
Q9UPP1	P33527	0.0054166880436241
Q5QJE6	Q9UBY0	0.0054166880436241
Q12769	Q14207	0.0054166880436241
Q8NDT2	Q9Y312	0.0054166880436241
Q8N7H5	Q8WUD1	0.0054166880436241
Q9P270	Q9NYH9	0.0054166880436241
P55084	Q9UPP1	0.0054166880436241
P49848	Q6P3X3	0.0054166880436241
Q86Y13	Q9BPY3	0.0054166880436241
Q9BZL1	P46940	0.0054166880436241
Q9UPP1	Q70CQ3	0.0054166880436241
P08648	Q5RKV6	0.0054166880436241
Q9UPP1	Q9BVQ7	0.0054166880436241
Q8IWF6	Q8NEB9	0.0054166880436241
Q9NYH9	Q86TP1	0.0054166880436241
Q8NEJ9	Q92766	0.0054166880436241
P16383	O14920	0.0054166880436241
Q9UPP1	Q9H2J4	0.0054166880436241
Q9H9H4	Q13033	0.0054166880436241
A6NKF2	Q96PV6	0.0054166880436241
Q6F5E8	Q96PV6	0.0054166880436241
Q96QA5	O15056	0.0054166880436241
Q9UPP1	Q86XN8	0.0054166880436241
Q96QA5	Q9C0B0	0.0054166880436241
P51955	Q12769	0.0054166880436241
O75251	Q9UPP1	0.0054166880436241
O15116	O75161	0.0054166880436241
Q14331	Q96JY0	0.0054166880436241
Q9UPP1	Q96B97	0.0054166880436241
O95985	Q8N0X4	0.0054166880436241
Q14331	Q96DT6	0.0054166880436241
Q9BVS4	Q96DT0	0.0054166880436241
Q8IWF6	Q9Y6K5	0.0054166880436241
Q9BZL1	O15047	0.0054166880436241
Q9HCK5	Q52LW3	0.0054166880436241
Q96MN2	P47901	0.0054166880436241
O95425	Q6P3X3	0.0054166880436241
Q969R5	P61201	0.0054166880436241
P47974	Q6P3X3	0.0054166880436241
Q14676	Q8N5Y8	0.0054166880436241
Q9H4A3	Q9NYH9	0.0054166880436241
Q9UJZ1	Q96JM7	0.0054166880436241
O14920	Q9HAV4	0.0054166880436241
Q9UPP1	O14639	0.0054166880436241
Q8IWF6	O15381	0.0054166880436241
P49821	Q9NWV8	0.0054166880436241
O60869	Q9UHJ6	0.0054166880436241
P25789	Q9NWF4	0.0054166880436241
Q9Y4F3	Q9BPY3	0.0054166880436241
Q9BZL1	O43303	0.0054166880436241
Q96JM3	P31949	0.0054166880436241
Q8IWF6	P49321	0.0054166880436241
Q9NYH9	O43295	0.0054166880436241
Q9UGM3	Q5RKV6	0.0054166880436241
Q9H792	Q9NS91	0.0054166880436241
Q9UPP1	Q17RS7	0.0054166880436241
Q504Q3	Q9NYH9	0.0054166880436241
O15116	Q6P4A7	0.0054166880436241
Q9UHW5	Q9UBI9	0.0054166880436241
O15226	P37275	0.0054166880436241
Q9Y333	Q9NYH9	0.0054166880436241
Q96JM3	P21817	0.0054166880436241
Q9UPP1	Q9BRK4	0.0054166880436241
Q9BQ52	Q8NEM2	0.0054166880436241
Q9NWV8	Q14814	0.0054166880436241
Q9UPP1	O14920	0.0054166880436241
Q96MN2	P07741	0.0054166880436241
Q9NWV8	P42568	0.0054166880436241
Q96JM3	Q9UBY0	0.0054166880436241
Q8IVH2	Q96PV6	0.0054166880436241
Q92667	Q9UHJ6	0.0054166880436241
Q8N6Y1	Q96AB3	0.0054166880436241
O15294	Q9BWE0	0.0054166880436241
O95208	Q96PV6	0.0054166880436241
Q9NP50	Q9NWW5	0.0054166880436241
Q9BVS4	Q9NVE7	0.0054166880436241
Q9BZL1	Q15020	0.0054166880436241
Q9NWV8	Q9NR56	0.0054166880436241
Q9BZL1	O60306	0.0054166880436241
Q5T5U3	Q9NYH9	0.0054166880436241
Q96MN2	Q9Y679	0.0054166880436241
Q9UPP1	P78318	0.0054166880436241
O75152	Q86WS5	0.0054166880436241
Q9BYT3	Q8N7H5	0.0054166880436241
Q8NEJ9	P07477	0.0054166880436241
Q9NYH9	Q96S21	0.0054166880436241
Q12769	P47712	0.0054166880436241
Q9UMN6	Q14331	0.0054166880436241
Q9UPP1	Q8N5M9	0.0054166880436241
Q9UJZ1	Q8N5S9	0.0054166880436241
Q9H857	P16383	0.0054166880436241
P19634	Q5QJE6	0.0054166880436241
Q86XN7	Q9BVS4	0.0054166880436241
Q5QJE6	P48029	0.0054166880436241
Q9UPP1	Q8N5W9	0.0054166880436241
Q9BVS4	Q13136	0.0054166880436241
Q9UPP1	P10636	0.0054166880436241
Q7Z2T5	Q9UHJ6	0.0054166880436241
Q96NB2	Q96GD0	0.0054166880436241
Q9UPP1	Q9Y606	0.0054166880436241
Q8N6Y1	Q15631	0.0054166880436241
Q8WUW1	Q5T5U3	0.0054166880436241
Q9NXE4	Q96S21	0.0054166880436241
Q6XZF7	Q9UL52	0.0054166880436241
Q504Q3	Q9BPY3	0.0054166880436241
Q9HB21	Q99590	0.0054166880436241
Q9NR50	Q96BD8	0.0054166880436241
Q969R5	P78356	0.0054166880436241
Q9BZL1	Q8IWS0	0.0054166880436241
P01024	O60333	0.0054166880436241
Q8N6Y1	Q86V48	0.0054166880436241
Q8WUW1	Q86TP1	0.0054166880436241
O95243	Q6DKJ4	0.0054166880436241
Q8NEJ9	Q92890	0.0054166880436241
P42694	Q9BPY3	0.0054166880436241
Q8N1G0	Q96NB2	0.0054166880436241
Q8WVB6	Q96PV6	0.0054166880436241
Q8N7H5	Q9BUP0	0.0054166880436241
Q9NQS1	Q96NB2	0.0054166880436241
Q53T59	O75351	0.0054166880436241
Q9HB21	P49770	0.0054166880436241
Q8WUW1	Q9NQG5	0.0054166880436241
O14920	Q9ULD2	0.0054166880436241
Q8IWF6	Q9C0B0	0.0054166880436241
Q9BT25	Q9BPY3	0.0054166880436241
Q8N7H5	Q14161	0.0054166880436241
Q2L4Q9	Q13285	0.0054166880436241
Q3ZCT1	Q13285	0.0054166880436241
Q9P015	Q02078	0.0054166880436241
O60333	Q12933	0.0054166880436241
Q9NYH9	Q86YT6	0.0054166880436241
Q9NYH9	Q9ULL1	0.0054166880436241
O00463	O60333	0.0054166880436241
Q9HB21	O95789	0.0054166880436241
Q9BVS4	Q9BZK7	0.0054166880436241
Q14202	Q9HB21	0.0054166880436241
Q13285	Q76B58	0.0054166880436241
Q9UHJ6	Q6P2H3	0.0054166880436241
Q9UHJ6	O60749	0.0054166880436241
Q6IQ23	Q96PV6	0.0054166880436241
Q8NEJ9	P42224	0.0054166880436241
A4D161	Q13285	0.0054166880436241
O43395	Q9BPY3	0.0054166880436241
Q13769	P10244	0.0054166880436241
Q9UK58	Q96NB2	0.0054166880436241
Q9UPP1	Q96M94	0.0054166880436241
Q9UBB5	Q9HB21	0.0054166880436241
Q9UPP1	Q8NFU7	0.0054166880436241
Q9H9A6	P84095	0.0054166880436241
Q9H7L9	Q03252	0.0054166880436241
Q8WUW1	Q9HCH0	0.0054166880436241
P62324	O60333	0.0054166880436241
Q68EM7	Q9HCK5	0.0054166880436241
Q8WUW1	P06737	0.0054166880436241
Q8N6Y1	Q13114	0.0054166880436241
Q96JM3	P53041	0.0054166880436241
Q6XZF7	Q9UHK0	0.0054166880436241
Q8NEJ9	Q86WR0	0.0054166880436241
Q99081	O60333	0.0054166880436241
Q96GQ7	P84095	0.0054166880436241
Q8IWF6	Q9C0D9	0.0054166880436241
Q6P1K8	O60333	0.0054166880436241
Q9BPY3	O43295	0.0054166880436241
P84095	Q9NQ29	0.0054166880436241
Q9C0A6	Q86YN1	0.0054166880436241
P84095	Q6P3W7	0.0054166880436241
O14950	Q8TE76	0.0054166880436241
Q9BZL1	Q13620	0.0054166880436241
Q6WCQ1	Q96PV6	0.0054166880436241
Q9UJZ1	Q96KG7	0.0054166880436241
Q86UE4	Q8N0X4	0.0054166880436241
O43264	Q9HB21	0.0054166880436241
O60763	P10244	0.0054166880436241
P10244	Q03252	0.0054166880436241
Q9UHW5	Q9NYV4	0.0054166880436241
Q8WUW1	Q9P2B7	0.0054166880436241
Q15397	Q8TAG9	0.0054166880436241
O75146	Q9HB21	0.0054166880436241
Q8WUW1	P50542	0.0054166880436241
Q9BZL1	Q9Y4W2	0.0054166880436241
P06132	O60333	0.0054166880436241
Q6XZF7	P03971	0.0054166880436241
Q9NXE4	Q9HCH0	0.0054166880436241
Q9NX00	Q9Y478	0.0054166880436241
Q5U5Q3	P04406	0.0054166880436241
P84095	P11908	0.0054166880436241
P84095	Q5PRF9	0.0054166880436241
Q96FX7	Q96PV6	0.0054166880436241
P84095	Q8WUY9	0.0054166880436241
Q14978	Q8N0X4	0.0054166880436241
Q15650	Q9HB21	0.0054166880436241
Q8TF05	Q9Y312	0.0054166880436241
Q9Y312	Q96RI1	0.0054166880436241
Q53GG5	Q6P4A7	0.0054166880436241
Q13416	Q8IWF6	0.0054166880436241
Q96MU7	Q9BPY3	0.0054166880436241
Q9BVS4	Q15369	0.0054166880436241
Q86SE5	Q96PV6	0.0054166880436241
A8K0R7	Q6P1R3	0.0054166880436241
P20290	Q9UHJ6	0.0054166880436241
Q14676	Q9BPY3	0.0054166880436241
P29353	Q9NX70	0.0054166880436241
A8K0R7	Q96LB3	0.0054166880436241
Q96QR8	Q9C0A6	0.0054166880436241
Q8WUQ7	Q9NYH9	0.0054166880436241
Q96HW7	Q9UHJ6	0.0054166880436241
Q9C0A6	Q00577	0.0054166880436241
Q9UPP1	Q96QG7	0.0054166880436241
Q96QA5	Q96MU7	0.0054166880436241
Q8NEZ2	Q96PV6	0.0054166880436241
Q9UI10	Q9UHJ6	0.0054166880436241
Q9NYH9	A0MZ66	0.0054166880436241
Q9BZL1	Q15398	0.0054166880436241
Q2LD37	Q9UPP1	0.0054166880436241
Q96JM3	Q13362	0.0054166880436241
Q9UHW5	Q9UIU6	0.0054166880436241
Q9NVP1	Q9UHJ6	0.0054166880436241
Q9BZL1	P41227	0.0054166880436241
Q9UPP1	Q9H467	0.0054166880436241
Q02952	Q8N5Y8	0.0054166880436241
Q9BZL1	P98175	0.0054166880436241
Q9HA82	Q9BX63	0.0054166880436241
Q96MU7	Q9UHJ6	0.0054166880436241
Q9BVS4	Q8NDX5	0.0054166880436241
Q9BVS4	Q9H7S9	0.0054166880436241
Q9BZL1	Q9UIG0	0.0054166880436241
A8K0R7	Q6PJT7	0.0054166880436241
Q9BZL1	Q02952	0.0054166880436241
Q13285	Q9NR45	0.0054166880436241
Q8TAD4	Q96PV6	0.0054166880436241
Q8N684	A8K0R7	0.0054166880436241
Q9BZL1	Q13492	0.0054166880436241
A8K0R7	Q9NP73	0.0054166880436241
Q9NNX6	Q96BD8	0.0054166880436241
Q969R5	O95864	0.0054166880436241
Q8TF68	P51965	0.0054166880436241
Q9BZL1	Q12904	0.0054166880436241
O00178	Q9BPY3	0.0054166880436241
Q9P0L0	Q9BZL1	0.0054166880436241
A8K0R7	Q5SY16	0.0054166880436241
O95985	Q9UHJ6	0.0054166880436241
Q7Z5R6	Q13285	0.0054166880436241
Q9UPP1	Q9NRM7	0.0054166880436241
Q9GZZ1	Q9UPP1	0.0054166880436241
Q8NEJ9	Q9NR28	0.0054166880436241
O95886	Q9NYH9	0.0054166880436241
Q6P1Q9	Q9NX00	0.0054166880436241
Q9BZL1	Q7Z3T8	0.0054166880436241
Q16740	Q9BVS4	0.0054166880436241
P49069	Q9BVS4	0.0054166880436241
Q9UHJ6	P11388	0.0054166880436241
Q9BVS4	Q92797	0.0054166880436241
Q53F19	O75362	0.0054166880436241
Q9BZL1	O60841	0.0054166880436241
A8K0R7	Q8NFA0	0.0054166880436241
Q9NWF4	Q9BY44	0.0054166880436241
Q9BZL1	Q8TDM6	0.0054166880436241
Q9H7L9	Q92538	0.0054166880436241
Q9UHJ6	O60566	0.0054166880436241
Q9NXE4	Q8IXW5	0.0054166880436241
Q12769	Q9P0L2	0.0054166880436241
Q9BXS6	Q6P1R3	0.0054166880436241
O43781	Q9H857	0.0054166880436241
Q9BZF9	Q5T5X7	0.0054166880436241
Q8IYX0	Q96PV6	0.0054166880436241
Q8N442	Q13838	0.0054166880436241
Q9BVS4	Q2KHR3	0.0054166880436241
Q9BVS4	P62837	0.0054166880436241
Q9NV66	Q6P1Q9	0.0054166880436241
A8K0R7	P0DP24	0.0054166880436241
Q9BVS4	Q5D1E8	0.0054166880436241
Q9NXE4	Q9ULL5	0.0054166880436241
Q9NRP0	Q96PV6	0.0054166880436241
A2RUB1	O14929	0.0054166880436241
Q9NX00	Q9NXV6	0.0054166880436241
Q7Z6J0	Q9NVE7	0.0054166880436241
A8K0R7	Q9C005	0.0054166880436241
Q9Y5Q8	Q86WS5	0.0054166880436241
A8K0R7	Q49A26	0.0054166880436241
Q9BZL1	O94776	0.0054166880436241
Q9NS86	Q9NX00	0.0054166880436241
A8K0R7	Q13155	0.0054166880436241
Q9BZL1	Q14978	0.0054166880436241
Q9BZL1	O75376	0.0054166880436241
Q9NXR7	Q9BPY3	0.0054166880436241
A8K0R7	Q659A1	0.0054166880436241
Q2LD37	Q9UJZ1	0.0054166880436241
A8K0R7	Q7Z4V5	0.0054166880436241
Q8NEJ9	P60891	0.0054166880436241
A8K0R7	Q13616	0.0054166880436241
A8K0R7	Q8TBX8	0.0054166880436241
A8K0R7	Q9H6T3	0.0054166880436241
Q9BVS4	Q9GZU8	0.0054166880436241
P14210	Q96BD8	0.0054166880436241
Q9P0U4	Q5JSZ5	0.0054166880436241
Q9UJZ1	653513	0.0054166880436241
Q5QJE6	P54219	0.0054166880436241
P36021	Q5QJE6	0.0054166880436241
Q15697	Q9BQ52	0.0054166880436241
Q5QJE6	P17706	0.0054166880436241
Q15428	Q9UHJ6	0.0054166880436241
Q9NYH9	Q9Y3R5	0.0054166880436241
Q96JM3	Q9H015	0.0054166880436241
O75648	Q9NX00	0.0054166880436241
Q5QJE6	P43378	0.0054166880436241
Q9NVE7	Q8WUY9	0.0054166880436241
Q9UPV0	Q96PV6	0.0054166880436241
Q5QJE6	O60902	0.0054166880436241
Q8NCE2	Q96PV6	0.0054166880436241
Q9BVS4	Q9C0A6	0.0054166880436241
Q99259	Q5RKV6	0.0054166880436241
Q9NS18	Q9BVK2	0.0054166880436241
Q8IX15	Q9NXE4	0.0054166880436241
P43628	Q5RKV6	0.0054166880436241
P20042	Q9UHJ6	0.0054166880436241
Q9UPP1	Q9H7F0	0.0054166880436241
Q6PJT7	Q13033	0.0054166880436241
O15226	P98155	0.0054166880436241
P55011	Q5QJE6	0.0054166880436241
Q92609	Q14331	0.0054166880436241
A8K0R7	Q92890	0.0054166880436241
Q9Y672	O75161	0.0054166880436241
Q9NRN7	Q8N5Y8	0.0054166880436241
Q9BRZ2	Q9UHJ6	0.0054166880436241
O14964	Q9BPY3	0.0054166880436241
Q6IAN0	Q9NUW8	0.0054166880436241
Q9UPP1	Q13907	0.0054166880436241
Q5QJE6	P60903	0.0054166880436241
Q12769	Q01538	0.0054166880436241
Q9C0A6	P40937	0.0054166880436241
P33552	Q96PV6	0.0054166880436241
Q9UJZ1	Q75N90	0.0054166880436241
Q8NFA0	Q14331	0.0054166880436241
Q9C0K0	Q96PV6	0.0054166880436241
Q9UID3	Q9UHJ6	0.0054166880436241
Q13523	Q8N0X4	0.0054166880436241
Q9UHJ6	P41227	0.0054166880436241
Q9UPP1	Q96PC5	0.0054166880436241
Q9BUK6	Q9ULD2	0.0054166880436241
Q96EP5	Q9P2D7	0.0054166880436241
Q9UPP1	Q8NBF2	0.0054166880436241
Q8N442	Q9H7E2	0.0054166880436241
Q96MN2	P06276	0.0054166880436241
Q02241	Q86WS5	0.0054166880436241
Q12769	O95644	0.0054166880436241
Q9BZL1	Q9UGP4	0.0054166880436241
Q9UPP1	Q8TBR7	0.0054166880436241
Q9NWF4	P09234	0.0054166880436241
Q9NXE4	Q96AT1	0.0054166880436241
Q9BVS4	Q9BYE7	0.0054166880436241
O00400	Q969R5	0.0054166880436241
Q9BZL1	O43451	0.0054166880436241
Q9BVS4	Q96DF8	0.0054166880436241
Q07864	Q13285	0.0054166880436241
Q9HA82	Q9BY44	0.0054166880436241
Q8N8S7	Q8NEJ9	0.0054166880436241
O15126	Q969R5	0.0054166880436241
Q9UPP1	Q9BRJ7	0.0054166880436241
Q9UPP1	Q6YN16	0.0054166880436241
O60934	Q9P015	0.0054166880436241
Q9UPP1	Q6NUK1	0.0054166880436241
Q9ULV0	Q12769	0.0054166880436241
Q9UN30	Q9HB21	0.0054166880436241
Q7Z2T5	Q9NWF4	0.0054166880436241
Q8N122	Q8N5Y8	0.0054166880436241
A8K0R7	Q13838	0.0054166880436241
Q9BUK6	Q9NUQ3	0.0054166880436241
Q9BVS4	Q9H694	0.0054166880436241
Q9NVX2	Q13285	0.0054166880436241
Q5SQI0	Q9BVS4	0.0054166880436241
Q9UHJ6	Q13838	0.0054166880436241
Q9BVS4	Q5VST9	0.0054166880436241
Q8IY63	Q96PV6	0.0054166880436241
Q9UPP1	Q5HYK3	0.0054166880436241
Q8NEJ9	Q9P209	0.0054166880436241
A8K0R7	P46939	0.0054166880436241
Q8WYA0	Q7L4I2	0.0054166880436241
Q96PV6	P10632	0.0054166880436241
Q9BVS4	P11274	0.0054166880436241
Q9Y561	Q09161	0.0054166880436241
Q9BVS4	Q86SE9	0.0054166880436241
Q9BVS4	Q5PSV4	0.0054166880436241
O15013	Q9ULL1	0.0054166880436241
Q9NVE7	Q9NW64	0.0054166880436241
Q9BZL1	Q86UE4	0.0054166880436241
Q9H7L9	Q9BPW8	0.0054166880436241
A8K0R7	Q9BY89	0.0054166880436241
A8K0R7	Q9NUD5	0.0054166880436241
Q8IWF6	P62308	0.0054166880436241
A8K0R7	Q8IX18	0.0054166880436241
P25098	Q96PV6	0.0054166880436241
Q8TF68	P46939	0.0054166880436241
Q13123	Q14146	0.0054166880436241
Q9NUD5	P53384	0.0054166880436241
P16104	Q8TF74	0.0054166880436241
A8K0R7	Q9BY77	0.0054166880436241
A8K0R7	Q9BRX9	0.0054166880436241
Q9H4A3	Q9UHJ6	0.0054166880436241
A8K0R7	P08240	0.0054166880436241
A8K0R7	P82650	0.0054166880436241
Q9HAN9	Q13114	0.0054166880436241
A8K0R7	P62191	0.0054166880436241
Q9NUD5	Q8N442	0.0054166880436241
P33992	Q38SD2	0.0054166880436241
Q92973	Q8N9Q2	0.0054166880436241
Q9C0D9	Q01804	0.0054166880436241
A8K0R7	Q96SB4	0.0054166880436241
Q9UBT7	Q01804	0.0054166880436241
A8K0R7	Q9H7B2	0.0054166880436241
A8K0R7	Q15813	0.0054166880436241
Q96QA5	Q5VSY0	0.0054166880436241
P53004	Q86WS5	0.0054166880436241
P48426	Q8IWF6	0.0054166880436241
A8K0R7	P20290	0.0054166880436241
A8K0R7	Q9UGU0	0.0054166880436241
Q9NRN7	Q6AWC2	0.0054166880436241
Q9NR31	Q9ULJ3	0.0054166880436241
A8K0R7	Q9BUT9	0.0054166880436241
A8K0R7	P78362	0.0054166880436241
Q5VT25	Q01804	0.0054166880436241
Q9GZR7	Q9C0A6	0.0054166880436241
O95985	Q8N442	0.0054166880436241
A8K0R7	P41227	0.0054166880436241
Q99598	Q9HAN9	0.0054166880436241
P34896	Q9P015	0.0054166880436241
A8K0R7	Q92783	0.0054166880436241
A8K0R7	Q15428	0.0054166880436241
Q9UHF7	Q9HAN9	0.0054166880436241
Q9UHF7	Q9BZF9	0.0054166880436241
Q9ULJ3	Q96GD0	0.0054166880436241
A8K0R7	Q8NI27	0.0054166880436241
Q8N357	Q9ULJ3	0.0054166880436241
Q96QA5	Q17RY0	0.0054166880436241
Q96BY7	O14511	0.0054166880436241
A8K0R7	P51532	0.0054166880436241
A8K0R7	Q16637	0.0054166880436241
P33992	Q9H9H4	0.0054166880436241
Q9UKJ3	P21817	0.0054166880436241
A8K0R7	Q969G3	0.0054166880436241
P48163	Q8TF74	0.0054166880436241
P13056	Q9HAN9	0.0054166880436241
P48651	Q9H2Y7	0.0054166880436241
Q8NE86	Q9BVS4	0.0054166880436241
A8K0R7	Q9HCS7	0.0054166880436241
O43593	Q16637	0.0054166880436241
P82930	O43593	0.0054166880436241
O43593	P11388	0.0054166880436241
Q86WS5	Q8WTT2	0.0054166880436241
P46783	O43593	0.0054166880436241
Q01804	Q5T5S1	0.0054166880436241
84953	P33992	0.0054166880436241
P43628	Q9Y312	0.0054166880436241
Q8WXE9	Q01804	0.0054166880436241
Q0VDF9	Q86UK7	0.0054166880436241
Q9UMN6	Q5T160	0.0054166880436241
Q92925	Q9UHJ6	0.0054166880436241
Q8TF74	Q13033	0.0054166880436241
Q07955	Q8N357	0.0054166880436241
P61927	Q9BVS4	0.0054166880436241
Q9UHJ6	Q99816	0.0054166880436241
Q9UKJ3	Q9P281	0.0054166880436241
O75962	Q9HAN9	0.0054166880436241
Q99615	Q9HAN9	0.0054166880436241
Q8NG27	Q8N357	0.0054166880436241
A8K0R7	Q12800	0.0054166880436241
Q9Y375	P33992	0.0054166880436241
A8K0R7	Q86YN1	0.0054166880436241
Q8IWF6	Q99567	0.0054166880436241
Q8TCS8	Q01804	0.0054166880436241
Q8TF74	Q9Y520	0.0054166880436241
P08708	O43593	0.0054166880436241
P33992	Q08493	0.0054166880436241
Q14865	Q9Y312	0.0054166880436241
P62841	O43593	0.0054166880436241
Q9H7L9	Q9UI10	0.0054166880436241
P12524	Q9NXR7	0.0054166880436241
O43593	P63220	0.0054166880436241
Q9Y333	Q9BZF9	0.0054166880436241
Q9UHJ6	Q16637	0.0054166880436241
Q6QEF8	Q01804	0.0054166880436241
Q8TF74	Q9UJX5	0.0054166880436241
P09234	Q86WS5	0.0054166880436241
Q2M2Z5	Q86X10	0.0054166880436241
Q13625	O43593	0.0054166880436241
Q06190	Q9ULJ3	0.0054166880436241
Q9UHJ6	Q9UGU0	0.0054166880436241
Q8N442	Q9H7B2	0.0054166880436241
Q8N442	Q6UXN9	0.0054166880436241
P33992	Q0VF96	0.0054166880436241
Q5U3C3	Q01804	0.0054166880436241
P33992	Q5T5S1	0.0054166880436241
A8K0R7	Q9NQC3	0.0054166880436241
Q8TF74	Q9Y561	0.0054166880436241
Q9HAN9	P08240	0.0054166880436241
Q9H8T0	Q96PV6	0.0054166880436241
Q8NFC6	O75153	0.0054166880436241
Q86XA9	O75153	0.0054166880436241
Q96KM6	Q8N357	0.0054166880436241
Q9Y5Y6	Q9BPU6	0.0054166880436241
Q9P1Y6	Q8N357	0.0054166880436241
Q7Z3I7	Q96PV6	0.0054166880436241
Q13480	O75153	0.0054166880436241
Q99598	Q86WS5	0.0054166880436241
Q99569	Q53F19	0.0054166880436241
Q9BZF9	P21675	0.0054166880436241
Q12986	Q9Y673	0.0054166880436241
Q6P1M9	O43451	0.0054166880436241
Q8WUW1	Q9NRA8	0.0054166880436241
A0MZ66	Q8N357	0.0054166880436241
P31930	Q96MN2	0.0054166880436241
Q8IWF6	Q01780	0.0054166880436241
Q8WUQ7	Q8N357	0.0054166880436241
Q6ZSZ5	Q96NB2	0.0054166880436241
Q9H7N4	Q8N357	0.0054166880436241
Q8WUW1	P60891	0.0054166880436241
O75928	Q9NVI7	0.0054166880436241
Q9HCH0	Q8N357	0.0054166880436241
Q9UIG0	Q9H7P9	0.0054166880436241
Q3B820	Q01804	0.0054166880436241
Q9HCM7	Q8N357	0.0054166880436241
Q9NXE4	Q9UQR1	0.0054166880436241
O95886	Q8N357	0.0054166880436241
Q9NS73	Q96PV6	0.0054166880436241
Q9UKA9	Q8N357	0.0054166880436241
Q15650	Q96NB2	0.0054166880436241
O95785	Q8N357	0.0054166880436241
80336	Q5W0B1	0.0054166880436241
P49848	Q9BZF9	0.0054166880436241
O75410	Q9BZF9	0.0054166880436241
P38398	Q9BZF9	0.0054166880436241
P54132	Q8N357	0.0054166880436241
Q92609	Q7Z3K3	0.0054166880436241
Q9BUK6	Q6P1Q9	0.0054166880436241
Q9BYV8	Q6P1M9	0.0054166880436241
Q9NXE4	O75362	0.0054166880436241
Q8TF74	Q5JTH9	0.0054166880436241
Q8NFA0	Q9H7P9	0.0054166880436241
Q9UID3	Q6UUV7	0.0054166880436241
Q15697	Q9NXE4	0.0054166880436241
Q9HBH5	Q8N357	0.0054166880436241
Q8N357	Q9HCK1	0.0054166880436241
Q8WW12	Q8N357	0.0054166880436241
84953	Q9UJZ1	0.0054166880436241
Q6MZP7	Q96NB2	0.0054166880436241
Q8WU79	Q9C0A6	0.0054166880436241
A8K0R7	Q9Y4W2	0.0054166880436241
Q9UQ88	Q9UHJ6	0.0054166880436241
P0DI83	P33992	0.0054166880436241
P09661	Q8N442	0.0054166880436241
A8K0R7	Q969V3	0.0054166880436241
P36507	Q9C0A6	0.0054166880436241
Q9BZF9	Q13114	0.0054166880436241
Q8N7H5	Q9H840	0.0054166880436241
Q8WUF8	P33992	0.0054166880436241
Q01804	Q8TCT8	0.0054166880436241
Q01804	Q96CM3	0.0054166880436241
Q15021	Q9H2Y7	0.0054166880436241
Q8TF74	Q8IWZ3	0.0054166880436241
Q9BYN8	Q86WS5	0.0054166880436241
A8K0R7	Q86V48	0.0054166880436241
Q0VDF9	O43451	0.0054166880436241
A8K0R7	P98175	0.0054166880436241
Q8N442	P78406	0.0054166880436241
A8K0R7	P57740	0.0054166880436241
P33992	Q687X5	0.0054166880436241
A8K0R7	Q96A33	0.0054166880436241
Q01804	Q8NBP5	0.0054166880436241
Q8TDM6	Q9P0U4	0.0054166880436241
P62857	Q8N357	0.0054166880436241
Q8WVB6	Q8N357	0.0054166880436241
Q15631	Q86WS5	0.0054166880436241
Q14738	Q9BUK6	0.0054166880436241
Q9C0A6	P46734	0.0054166880436241
Q2M2Z5	Q8WUX9	0.0054166880436241
Q6P158	Q6P1M9	0.0054166880436241
Q9P0U4	Q9HCM7	0.0054166880436241
Q2M2Z5	O14818	0.0054166880436241
Q8IWF6	P22694	0.0054166880436241
P19623	Q9BZF9	0.0054166880436241
Q12769	Q06418	0.0054166880436241
Q9UHJ6	Q96T37	0.0054166880436241
Q8IWF6	Q9Y478	0.0054166880436241
Q8IWF6	P31323	0.0054166880436241
O75665	Q0VDF9	0.0054166880436241
Q9P0U4	Q9HAV4	0.0054166880436241
Q9HAW4	Q8N357	0.0054166880436241
Q00577	Q8N357	0.0054166880436241
Q7Z5Q1	Q96NB2	0.0054166880436241
Q12769	Q9NNX1	0.0054166880436241
Q8WUW1	Q05209	0.0054166880436241
Q8N442	P09012	0.0054166880436241
O95872	Q9NS18	0.0054166880436241
O75928	Q8N357	0.0054166880436241
A8K0R7	Q9BRP1	0.0054166880436241
Q9HA65	P33992	0.0054166880436241
Q5T160	Q9ULJ3	0.0054166880436241
A8K0R7	Q8IWS0	0.0054166880436241
A8K0R7	Q13428	0.0054166880436241
A8K0R7	Q9H1I8	0.0054166880436241
Q8IWF6	O15355	0.0054166880436241
B1AK53	Q9Y312	0.0054166880436241
Q8WWW0	Q9Y312	0.0054166880436241
Q6UUV7	Q96A35	0.0054166880436241
Q9ULU8	Q01804	0.0054166880436241
A8K0R7	Q9BQA1	0.0054166880436241
Q9NXE4	Q6UUV7	0.0054166880436241
Q9Y312	Q8N9Q2	0.0054166880436241
P09234	Q6UUV7	0.0054166880436241
O60216	Q9P015	0.0054166880436241
A8K0R7	Q9BX63	0.0054166880436241
A8K0R7	Q9BYG3	0.0054166880436241
Q9UKJ3	Q68DI1	0.0054166880436241
P07357	Q12769	0.0054166880436241
Q96RN5	Q96PV6	0.0054166880436241
Q8TF74	P33992	0.0054166880436241
Q6P2H3	Q86WS5	0.0054166880436241
Q8N3R9	Q8N9T8	0.0054166880436241
Q86WS5	Q13247	0.0054166880436241
Q9NR28	Q9ULJ3	0.0054166880436241
Q01804	Q86W92	0.0054166880436241
A8K0R7	O00267	0.0054166880436241
Q9C0D7	Q01804	0.0054166880436241
Q8N442	P49915	0.0054166880436241
A8K0R7	P42224	0.0054166880436241
A8K0R7	Q08945	0.0054166880436241
A8K0R7	P05455	0.0054166880436241
Q01804	Q8N5S9	0.0054166880436241
Q9UKJ3	Q2TAC2	0.0054166880436241
A8K0R7	Q14241	0.0054166880436241
Q8N4X5	Q9Y312	0.0054166880436241
Q8N7X0	P33992	0.0054166880436241
Q13242	Q8N442	0.0054166880436241
Q8N442	Q13523	0.0054166880436241
Q8IWF6	Q05655	0.0054166880436241
Q9C0D4	Q01804	0.0054166880436241
A8K0R7	Q86XZ4	0.0054166880436241
A8K0R7	P11166	0.0054166880436241
A8K0R7	O76094	0.0054166880436241
A8K0R7	Q15545	0.0054166880436241
Q8N7H5	Q8NEM2	0.0054166880436241
A8K0R7	Q13620	0.0054166880436241
Q6UUV7	Q9BUP0	0.0054166880436241
Q8N7H5	Q86TA1	0.0054166880436241
Q96KK5	Q13033	0.0054166880436241
Q99618	Q14676	0.0054166880436241
Q6P1Q9	Q8N2Y8	0.0054166880436241
Q6P1Q9	O75391	0.0054166880436241
Q6P1Q9	Q9BRJ7	0.0054166880436241
A4D161	Q9Y312	0.0054166880436241
Q0VDF9	Q15058	0.0054166880436241
A6NJ78	P53004	0.0054166880436241
P67936	Q9NQ86	0.0054166880436241
Q6P1Q9	Q8TED0	0.0054166880436241
O95140	Q9NWV8	0.0054166880436241
Q8NEJ9	Q9NYZ3	0.0054166880436241
P33992	P46019	0.0054166880436241
P0DI83	O14524	0.0054166880436241
Q96A35	O94762	0.0054166880436241
Q9H2Y7	O15213	0.0054166880436241
Q7Z4S6	Q86YN1	0.0054166880436241
Q9NQS1	Q7Z4S6	0.0054166880436241
Q13492	Q9H6V9	0.0054166880436241
Q9H2Y7	Q8WVV9	0.0054166880436241
Q6P1Q9	P21127	0.0054166880436241
Q75N03	O14524	0.0054166880436241
Q5DID0	O95218	0.0054166880436241
Q6P1Q9	Q15007	0.0054166880436241
Q96Q89	Q6P1Q9	0.0054166880436241
P13056	Q9BZF9	0.0054166880436241
A8K0R7	O75410	0.0054166880436241
A8K0R7	P09012	0.0054166880436241
A8K0R7	P08579	0.0054166880436241
A8K0R7	P11387	0.0054166880436241
Q96BY7	O95965	0.0054166880436241
A8K0R7	P21796	0.0054166880436241
Q01804	A4D1E9	0.0054166880436241
A8K0R7	Q9H467	0.0054166880436241
Q9UKJ3	Q8N4Q0	0.0054166880436241
A8K0R7	P15311	0.0054166880436241
Q9BY12	Q9NP97	0.0054166880436241
A8K0R7	P11388	0.0054166880436241
Q8N442	Q15428	0.0054166880436241
O43488	Q01804	0.0054166880436241
O75410	Q99570	0.0054166880436241
Q9NRN7	653513	0.0054166880436241
Q9H1I8	A9UHW6	0.0054166880436241
Q9H6S1	Q96RF0	0.0054166880436241
Q9H089	Q32P41	0.0054166880436241
Q6P1Q9	Q8IWA0	0.0054166880436241
Q9NXE4	Q9P270	0.0054166880436241
A8K0R7	O95425	0.0054166880436241
A8K0R7	Q9UNM6	0.0054166880436241
Q9Y673	O95644	0.0054166880436241
Q8TC12	Q9ULJ3	0.0054166880436241
Q8IWF6	P55769	0.0054166880436241
Q86WR0	Q9HCK5	0.0054166880436241
Q8IWF6	Q96PV6	0.0054166880436241
Q9BVS4	Q96NB3	0.0054166880436241
Q14331	Q5VSY0	0.0054166880436241
Q9NQ34	Q96MU7	0.0054166880436241
Q9Y6M7	Q9BVS4	0.0054166880436241
Q9UHJ6	P82675	0.0054166880436241
Q9HAD4	Q9HCK5	0.0054166880436241
Q9UQ88	Q6UUV7	0.0054166880436241
P53004	Q9UHJ6	0.0054166880436241
Q9BVS4	P62380	0.0054166880436241
Q9BVS4	P30203	0.0054166880436241
Q9Y312	Q8TDF5	0.0054166880436241
Q9BVS4	O00442	0.0054166880436241
Q9UKJ3	Q8NFU5	0.0054166880436241
Q9P035	Q9H869	0.0054166880436241
O43310	Q14331	0.0054166880436241
Q460N5	Q92925	0.0054166880436241
Q9NXE4	Q70E73	0.0054166880436241
Q96F86	Q8N442	0.0054166880436241
P25490	Q6UUV7	0.0054166880436241
Q9ULJ3	P11908	0.0054166880436241
Q86WS5	Q99961	0.0054166880436241
A8K0R7	O60566	0.0054166880436241
P33992	Q8NBP5	0.0054166880436241
Q9UKJ3	Q7Z5P9	0.0054166880436241
Q9BVS4	P51812	0.0054166880436241
Q9UHJ6	P11166	0.0054166880436241
Q9UKJ3	Q9P2H5	0.0054166880436241
Q9BVS4	Q9H2Y7	0.0054166880436241
Q9UHJ6	P51532	0.0054166880436241
P17019	Q12769	0.0054166880436241
Q01804	Q8WUD1	0.0054166880436241
P62837	Q9UHJ6	0.0054166880436241
A8K0R7	Q13895	0.0054166880436241
Q9BVS4	Q15418	0.0054166880436241
P35354	Q9ULJ3	0.0054166880436241
Q9UN30	Q8N357	0.0054166880436241
Q08170	Q8N357	0.0054166880436241
O43399	Q9BZF9	0.0054166880436241
O00560	Q8N357	0.0054166880436241
Q9P0U4	O95674	0.0054166880436241
P62820	Q9P015	0.0054166880436241
Q8IWF6	Q05209	0.0054166880436241
Q99986	Q6UUV7	0.0054166880436241
Q9BQ52	Q14161	0.0054166880436241
Q9BVS4	Q969Z0	0.0054166880436241
Q9BVS4	Q8N8A2	0.0054166880436241
Q13596	Q86WS5	0.0054166880436241
Q9UKJ3	Q96A08	0.0054166880436241
Q9BVS4	Q9UBB5	0.0054166880436241
Q9BVS4	Q15468	0.0054166880436241
Q12769	A8MTA8	0.0054166880436241
Q9BQA1	Q6UUV7	0.0054166880436241
P51668	Q12769	0.0054166880436241
Q6UUV7	Q96T21	0.0054166880436241
Q9BVQ7	Q6UUV7	0.0054166880436241
P09661	Q9UHJ6	0.0054166880436241
Q9BVS4	Q8WUH6	0.0054166880436241
Q9ULJ3	Q86X83	0.0054166880436241
Q9BVS4	Q9Y6R0	0.0054166880436241
P82930	Q9UHJ6	0.0054166880436241
Q9BVS4	Q9H944	0.0054166880436241
Q8N357	Q96GY3	0.0054166880436241
Q9BVS4	Q8IWQ3	0.0054166880436241
Q9P2K5	Q9ULJ3	0.0054166880436241
Q5VSY0	P49286	0.0054166880436241
Q9Y312	Q9BW62	0.0054166880436241
Q9C0A6	Q86U44	0.0054166880436241
Q86UU0	Q9UKJ3	0.0054166880436241
Q9Y6B6	Q9ULJ3	0.0054166880436241
Q9BVS4	O75146	0.0054166880436241
Q9H9L3	Q9Y312	0.0054166880436241
Q9UHF7	Q6UUV7	0.0054166880436241
Q9BVS4	Q9BUQ8	0.0054166880436241
Q9P0U4	Q96T21	0.0054166880436241
Q9BVS4	Q9Y5B6	0.0054166880436241
Q9BVS4	P14635	0.0054166880436241
Q9UHJ6	Q8N9T8	0.0054166880436241
Q08170	Q86WS5	0.0054166880436241
P11684	Q12769	0.0054166880436241
Q567U6	Q96PV6	0.0054166880436241
Q93073	Q14331	0.0054166880436241
Q8IYW2	Q96PV6	0.0054166880436241
Q9Y467	Q8N357	0.0054166880436241
Q8IWF6	Q13243	0.0054166880436241
Q7Z5R6	Q96PV6	0.0054166880436241
Q9BVS4	O15379	0.0054166880436241
Q9NXE4	Q8WY36	0.0054166880436241
Q86TX2	Q8N357	0.0054166880436241
Q8IWF6	Q99961	0.0054166880436241
Q8IWF6	Q15811	0.0054166880436241
Q92766	Q8N357	0.0054166880436241
Q9P0U4	Q9BU23	0.0054166880436241
Q8N9Q2	P35908	0.0054166880436241
P42694	Q8TAG9	0.0054166880436241
Q93077	Q9BVS4	0.0054166880436241
Q96AT1	Q8N357	0.0054166880436241
P14210	Q9Y312	0.0054166880436241
653513	Q9BPU6	0.0054166880436241
O95758	Q86WS5	0.0054166880436241
Q9NNX6	Q9Y2W1	0.0054166880436241
Q9NR09	Q8N357	0.0054166880436241
Q8NEF9	Q96NB2	0.0054166880436241
Q9BV38	Q8N357	0.0054166880436241
Q9NQC7	Q96NB2	0.0054166880436241
O14964	Q9NYH9	0.0054166880436241
Q9NYH9	O14737	0.0054166880436241
Q9NYH9	Q15276	0.0054166880436241
Q9HAN9	P23258	0.0054166880436241
Q9NNX6	P49790	0.0054166880436241
P55795	Q9NPG3	0.0054166880436241
P49137	Q12769	0.0054166880436241
Q9BVS4	Q9NZI7	0.0054166880436241
Q9BVS4	P06132	0.0054166880436241
Q9H857	O15417	0.0054166880436241
Q9H857	Q8NFY9	0.0054166880436241
O95140	Q7Z3K3	0.0054166880436241
Q9NNX6	Q16795	0.0054166880436241
Q96BW5	Q12769	0.0054166880436241
Q8N442	P50226	0.0054166880436241
O14715	Q9HAN9	0.0054166880436241
Q9BVS4	Q14865	0.0054166880436241
Q9H3R5	Q9ULJ3	0.0054166880436241
Q9Y312	Q9UIF8	0.0054166880436241
Q9BVS4	Q9H0E3	0.0054166880436241
P33992	Q96RW7	0.0054166880436241
Q9P035	Q8N108	0.0054166880436241
Q96E16	Q96KA5	0.0054166880436241
Q8N357	Q96KG9	0.0054166880436241
Q9BVS4	Q3SXM5	0.0054166880436241
Q9NPG3	Q09161	0.0054166880436241
Q8TAA3	Q96NB2	0.0054166880436241
Q9BVS4	Q9BX63	0.0054166880436241
Q9BVS4	Q9H098	0.0054166880436241
Q96NC0	Q96NB2	0.0054166880436241
P43405	Q9H3P7	0.0054166880436241
Q9BVS4	Q8WWW0	0.0054166880436241
Q9H857	Q9BYG4	0.0054166880436241
Q9Y606	Q96E16	0.0054166880436241
Q7Z2T5	Q96E16	0.0054166880436241
Q9NXE4	Q9H7N4	0.0054166880436241
P62837	Q9HAN9	0.0054166880436241
O94822	Q13356	0.0054166880436241
Q12923	Q8N357	0.0054166880436241
Q8WXI9	Q8N357	0.0054166880436241
P49137	Q96NB2	0.0054166880436241
Q9NPG3	P15822	0.0054166880436241
O14818	Q9ULJ3	0.0054166880436241
Q9Y6U3	Q96A35	0.0054166880436241
O15056	Q8IXJ9	0.0054166880436241
Q9HAN9	P46939	0.0054166880436241
P49458	Q8N3R9	0.0054166880436241
P15927	Q8N357	0.0054166880436241
P62910	Q8N357	0.0054166880436241
Q460N5	Q969G3	0.0054166880436241
Q8NEN9	Q12756	0.0054166880436241
Q9NR28	Q8N357	0.0054166880436241
P04406	Q9NP80	0.0054166880436241
Q9H0J9	Q86WS5	0.0054166880436241
O75153	Q8N5C8	0.0054166880436241
P20042	Q8IXJ9	0.0054166880436241
Q9BVS4	P29353	0.0054166880436241
Q8TEW0	Q8N357	0.0054166880436241
Q99615	Q9BZF9	0.0054166880436241
Q9H7L9	Q9BVS4	0.0054166880436241
Q9BVS4	Q9BXS5	0.0054166880436241
Q9UQ80	Q8IWF6	0.0054166880436241
Q5JRA6	Q9P015	0.0054166880436241
Q8NEN9	Q12872	0.0054166880436241
Q969M3	Q96E16	0.0054166880436241
Q9ULJ3	Q96DV4	0.0054166880436241
Q96QT6	Q8N357	0.0054166880436241
P49023	Q8N357	0.0054166880436241
P28328	Q8N357	0.0054166880436241
Q8N4X5	Q9H857	0.0054166880436241
Q9NPG3	P31942	0.0054166880436241
Q96E16	Q8TCT9	0.0054166880436241
Q15746	Q13033	0.0054166880436241
Q9NZI7	Q8TCJ2	0.0054166880436241
O43290	Q8N0X4	0.0054166880436241
Q9H857	Q86SE9	0.0054166880436241
Q9H0U4	Q96E16	0.0054166880436241
Q9H269	Q9ULJ3	0.0054166880436241
Q8N442	Q96AB3	0.0054166880436241
Q13395	Q53F19	0.0054166880436241
Q9BQI9	P33992	0.0054166880436241
B1AK53	P33992	0.0054166880436241
Q9BZL1	P57678	0.0054166880436241
Q9BVS4	P57737	0.0054166880436241
Q9NP50	P57678	0.0054166880436241
O43639	Q9H857	0.0054166880436241
Q9HCK5	Q96S21	0.0054166880436241
P33992	Q5VWG9	0.0054166880436241
P12645	Q12769	0.0054166880436241
Q86X02	Q9Y312	0.0054166880436241
Q8N6H7	Q8N357	0.0054166880436241
Q8N357	Q5PSV4	0.0054166880436241
Q9C0D6	Q9H1A4	0.0054166880436241
Q9Y312	Q5TA79	0.0054166880436241
Q5T7P3	Q9Y312	0.0054166880436241
Q9BVS4	O43318	0.0054166880436241
Q8N357	Q9HCG8	0.0054166880436241
Q32MZ4	Q9NYH9	0.0054166880436241
Q9BVS4	Q969R5	0.0054166880436241
Q9BVS4	Q96JY0	0.0054166880436241
Q9BVS4	Q5VT25	0.0054166880436241
Q56P03	Q8N357	0.0054166880436241
Q8WUW1	Q8N357	0.0054166880436241
Q9BVS4	O75486	0.0054166880436241
Q9H7L9	Q13144	0.0054166880436241
O95243	Q86WS5	0.0054166880436241
Q96A49	Q96E16	0.0054166880436241
Q9NPF5	Q8N357	0.0054166880436241
Q9P258	Q8N357	0.0054166880436241
P50225	Q8N442	0.0054166880436241
Q9BVS4	Q8N5M9	0.0054166880436241
Q13310	Q8N357	0.0054166880436241
O15050	Q15652	0.0054166880436241
A8K0R7	Q9UID3	0.0054166880436241
Q93073	Q96A35	0.0054166880436241
Q9Y312	Q8N3Z6	0.0054166880436241
Q12769	O43184	0.0054166880436241
Q8WUK0	Q86YN1	0.0054166880436241
Q9NNX6	Q93052	0.0054166880436241
P33992	Q9BQ75	0.0054166880436241
Q6ZTW0	Q9H900	0.0054166880436241
Q5VIR6	Q7Z3K3	0.0054166880436241
Q92974	Q9H900	0.0054166880436241
Q99666	Q9HAN9	0.0054166880436241
Q9NPG3	Q13823	0.0054166880436241
O60563	Q8N357	0.0054166880436241
Q9NNX6	Q9Y312	0.0054166880436241
Q13043	Q8TCJ2	0.0054166880436241
Q9BVS4	O14981	0.0054166880436241
Q2TBE0	Q96NB2	0.0054166880436241
Q9NNX6	Q12965	0.0054166880436241
Q8NA72	Q96NB2	0.0054166880436241
Q9NNX6	Q9UM54	0.0054166880436241
Q6PIJ6	Q12769	0.0054166880436241
Q9NNX6	O14974	0.0054166880436241
Q86UE4	Q9H900	0.0054166880436241
O15085	Q7Z3K3	0.0054166880436241
O43451	Q96A35	0.0054166880436241
O94880	Q7Z3K3	0.0054166880436241
Q6PFW1	Q7Z3K3	0.0054166880436241
Q2M2Z5	O95674	0.0054166880436241
Q9H0U4	Q9UHJ6	0.0054166880436241
Q9Y4C1	Q8N357	0.0054166880436241
Q2M2Z5	Q8N357	0.0054166880436241
Q9BZF9	P49721	0.0054166880436241
Q8WU90	Q8N357	0.0054166880436241
O14562	Q8NEN9	0.0054166880436241
Q9BVS4	O15294	0.0054166880436241
Q9BVS4	Q9BRK4	0.0054166880436241
P57678	Q8NEZ4	0.0054166880436241
Q96E16	Q9BRP1	0.0054166880436241
Q9BVS4	Q6WKZ4	0.0054166880436241
Q8N6H7	Q96E16	0.0054166880436241
Q9HC62	P57678	0.0054166880436241
Q96JM3	Q01118	0.0054166880436241
Q8NEN9	Q9BVS4	0.0054166880436241
Q8N0Y7	Q13033	0.0054166880436241
Q8NEN9	Q9NUQ3	0.0054166880436241
O00303	Q8N357	0.0054166880436241
Q9BVS4	Q8TEK3	0.0054166880436241
Q9Y312	Q6IFG1	0.0054166880436241
Q9BVS4	Q70CQ3	0.0054166880436241
Q9BVS4	Q9BSM1	0.0054166880436241
P33992	Q969L4	0.0054166880436241
Q9UBV8	Q9ULJ3	0.0054166880436241
Q9H0W8	Q8N357	0.0054166880436241
O15013	Q7Z3K3	0.0054166880436241
Q9UHR4	Q8N357	0.0054166880436241
P49593	Q7Z3K3	0.0054166880436241
Q96QA5	Q13188	0.0054166880436241
Q9BZF9	P48556	0.0054166880436241
Q9P0U4	P68133	0.0054166880436241
P14621	Q7Z3K3	0.0054166880436241
Q8WUX9	Q96NB2	0.0054166880436241
O95721	Q9NYH9	0.0054166880436241
Q9UGJ0	O75153	0.0054166880436241
Q92738	Q7Z3K3	0.0054166880436241
Q96JM3	P0DI82	0.0054166880436241
Q14814	Q13033	0.0054166880436241
Q96E16	Q86UE4	0.0054166880436241
Q9BVS4	Q8NHM5	0.0054166880436241
P35354	Q9NVE7	0.0054166880436241
Q8TF74	Q1ED39	0.0054166880436241
Q9BVS4	A6NIH7	0.0054166880436241
Q8TF74	Q6P1N0	0.0054166880436241
Q9BVS4	O95243	0.0054166880436241
Q8N3F8	Q14331	0.0054166880436241
Q9BVS4	O43451	0.0054166880436241
Q9Y3P9	O75153	0.0054166880436241
Q8WWV3	Q01804	0.0054166880436241
Q8IWF6	P13861	0.0054166880436241
Q8NBX0	Q96PV6	0.0054166880436241
Q9BWJ5	O43252	0.0054166880436241
Q9NP50	Q8N357	0.0054166880436241
P35354	Q9P0U4	0.0054166880436241
Q8IYH5	P03971	0.0054166880436241
Q2YD98	Q8N357	0.0054166880436241
Q8NEN9	P11274	0.0054166880436241
P62851	Q8N357	0.0054166880436241
Q9BPX3	Q86WS5	0.0054166880436241
Q9HC77	Q9NQ92	0.0054166880436241
Q13043	Q6UUV7	0.0054166880436241
Q8WUW1	Q9NR46	0.0054166880436241
Q9UHW5	Q9Y5A7	0.0054166880436241
Q9UK58	Q8N357	0.0054166880436241
Q9GZR7	Q8N357	0.0054166880436241
Q460N5	P09234	0.0054166880436241
Q9UJZ1	Q5T5S1	0.0054166880436241
Q9UJZ1	Q96JY0	0.0054166880436241
P62841	Q86WS5	0.0054166880436241
Q27J81	Q96PV6	0.0054166880436241
P62979	Q9BZF9	0.0054166880436241
Q8IWF6	P29353	0.0054166880436241
Q8TF05	Q7Z3K3	0.0054166880436241
Q9P0J6	Q86WS5	0.0054166880436241
Q9NSC2	Q8N357	0.0054166880436241
Q53F19	Q9UNS2	0.0054166880436241
Q9GZP9	Q9ULJ3	0.0054166880436241
Q9P0L0	Q9P0U4	0.0054166880436241
Q8N357	Q13247	0.0054166880436241
Q8IWF6	P08579	0.0054166880436241
Q6UUV7	P21675	0.0054166880436241
Q9BRX5	Q8N357	0.0054166880436241
Q9UHJ6	Q9BYN8	0.0054166880436241
Q9BZF9	A0MZ66	0.0054166880436241
Q6P3S6	Q96PV6	0.0054166880436241
Q99615	Q6UUV7	0.0054166880436241
Q9UKJ3	P60903	0.0054166880436241
Q96RI1	Q7Z3K3	0.0054166880436241
Q7Z3K3	Q9Y3R5	0.0054166880436241
Q8N357	Q8WTT2	0.0054166880436241
O95072	Q7Z3K3	0.0054166880436241
P49848	Q6UUV7	0.0054166880436241
Q9H3U7	O43593	0.0054166880436241
Q0VDF9	P09234	0.0054166880436241
Q8N357	Q96GD0	0.0054166880436241
A2RUB1	Q92890	0.0054166880436241
P05412	Q96S52	0.0054166880436241
P09936	A2RUB1	0.0054166880436241
P46013	Q8IWF6	0.0054166880436241
Q460N5	P51532	0.0054166880436241
Q8IWF6	P14174	0.0054166880436241
A2RUB1	Q9NZI7	0.0054166880436241
Q9BWJ5	Q9Y463	0.0054166880436241
O00267	Q6UUV7	0.0054166880436241
Q9NWV8	Q86UP2	0.0054166880436241
Q7Z2Z2	Q9NS91	0.0054166880436241
Q9GZR2	Q8N357	0.0054166880436241
Q8NEN9	Q86WA6	0.0054166880436241
Q9BWJ5	P17152	0.0054166880436241
Q9NQ88	Q8N357	0.0054166880436241
Q15654	Q86WS5	0.0054166880436241
Q8WUW1	P25787	0.0054166880436241
Q9P2K3	Q9NX00	0.0054166880436241
Q9NP55	Q96PV6	0.0054166880436241
Q14691	Q96NB2	0.0054166880436241
Q9BYG3	Q8N0X4	0.0054166880436241
Q8NFU7	Q14331	0.0054166880436241
Q9BWJ5	P49019	0.0054166880436241
Q8IYH5	Q96F07	0.0054166880436241
Q8IWF6	P40692	0.0054166880436241
O75925	Q96A35	0.0054166880436241
Q96JE9	Q12769	0.0054166880436241
Q8IWF6	Q99471	0.0054166880436241
Q8WUW1	Q9P2M7	0.0054166880436241
Q8N5L8	Q96NB2	0.0054166880436241
Q9NQZ2	Q8N357	0.0054166880436241
O43159	Q96NB2	0.0054166880436241
Q9UPR3	Q96NB2	0.0054166880436241
Q5W0B1	Q3SXM5	0.0054166880436241
O75153	O43826	0.0054166880436241
Q8WUW1	P46734	0.0054166880436241
Q9UIG0	Q6P1M9	0.0054166880436241
Q15654	Q6UUV7	0.0054166880436241
Q9BWJ5	O94818	0.0054166880436241
Q8WUW1	P22670	0.0054166880436241
O14562	Q8WUW1	0.0054166880436241
Q9BWE0	Q70CQ3	0.0054166880436241
O60783	Q86WS5	0.0054166880436241
P50583	Q9UPU7	0.0054166880436241
Q99633	Q96A35	0.0054166880436241
Q12769	Q13485	0.0054166880436241
Q9H694	Q14331	0.0054166880436241
Q8IWF6	Q03164	0.0054166880436241
Q8IWF6	Q15154	0.0054166880436241
Q8IWF6	P09661	0.0054166880436241
O94762	Q6P3X3	0.0054166880436241
Q8N163	Q8N357	0.0054166880436241
Q8NFA0	Q8NCN5	0.0054166880436241
Q14692	Q96NB2	0.0054166880436241
Q6UUV7	P23258	0.0054166880436241
Q9P035	Q96G61	0.0054166880436241
Q5VT06	Q9H2Y7	0.0054166880436241
Q8IWF6	P15259	0.0054166880436241
Q5FBB7	Q96PV6	0.0054166880436241
Q86U44	Q8N357	0.0054166880436241
A8K0R7	Q9BWJ5	0.0054166880436241
Q96JM3	Q04864	0.0054166880436241
P36776	Q8N0X4	0.0054166880436241
Q9UH92	Q9BZF9	0.0054166880436241
Q9NQ34	O43395	0.0054166880436241
Q9BUK6	Q05655	0.0054166880436241
O14562	Q8N357	0.0054166880436241
Q17RS7	Q8TF74	0.0054166880436241
Q96JM3	O00287	0.0054166880436241
Q9H7P9	Q96PV6	0.0054166880436241
O75153	Q6ZU65	0.0054166880436241
Q12769	Q12894	0.0054166880436241
P42684	Q9UPU7	0.0054166880436241
Q9HCS4	Q9Y312	0.0054166880436241
Q6UUV7	Q9UBW7	0.0054166880436241
Q9H2Y7	Q14146	0.0054166880436241
P35244	Q8N357	0.0054166880436241
Q6N021	Q96PV6	0.0054166880436241
Q9BVS4	O95456	0.0054166880436241
Q9BZF9	O60566	0.0054166880436241
Q9H1E3	Q86WS5	0.0054166880436241
Q12769	Q7L5L3	0.0054166880436241
Q9BWJ5	Q66K64	0.0054166880436241
Q9NX70	Q5T8P6	0.0054166880436241
Q9BVS4	Q9P0J6	0.0054166880436241
Q9BVS4	Q6P2C8	0.0054166880436241
Q9BVS4	O14964	0.0054166880436241
Q14161	Q9H2Y7	0.0054166880436241
Q8IWF6	O75914	0.0054166880436241
Q9ULD9	P49137	0.0054166880436241
Q96D46	Q9ULJ3	0.0054166880436241
Q9BVS4	Q27J81	0.0054166880436241
Q9NRA8	Q8N357	0.0054166880436241
Q8TF74	Q96PV6	0.0054166880436241
A8K0R7	Q9UQ88	0.0054166880436241
Q8TF74	A8MXV4	0.0054166880436241
Q8NCN5	Q9BRP1	0.0054166880436241
Q96JM3	O75943	0.0054166880436241
Q9H6S0	Q8N357	0.0054166880436241
Q96T76	O43593	0.0054166880436241
Q12769	Q9BV10	0.0054166880436241
Q8IWF6	P62995	0.0054166880436241
Q9BVS4	Q8NEY1	0.0054166880436241
Q9UHJ6	Q03001	0.0054166880436241
Q9BVS4	Q13613	0.0054166880436241
Q15468	Q8N357	0.0054166880436241
Q8IWF6	Q16629	0.0054166880436241
Q9UKJ3	Q86WS5	0.0054166880436241
Q9UKJ3	Q96HY6	0.0054166880436241
Q9C0C2	Q6UUV7	0.0054166880436241
Q9C0B0	Q6UUV7	0.0054166880436241
Q8TF74	P31153	0.0054166880436241
Q9UKJ3	Q9BZB8	0.0054166880436241
Q99598	Q6UUV7	0.0054166880436241
Q9UHJ6	Q96EL2	0.0054166880436241
Q9HBF4	Q96PV6	0.0054166880436241
Q12934	Q8N357	0.0054166880436241
O43399	Q6UUV7	0.0054166880436241
P61956	Q8IWF6	0.0054166880436241
Q13243	Q8N357	0.0054166880436241
Q99700	Q8N357	0.0054166880436241
Q9NUD5	Q6UUV7	0.0054166880436241
Q8N357	Q8N1G4	0.0054166880436241
Q96T37	Q86WS5	0.0054166880436241
Q9Y6U3	Q9BVS4	0.0054166880436241
Q460N5	P29353	0.0054166880436241
Q9P0J6	Q8N3R9	0.0054166880436241
Q8WUW1	P68133	0.0054166880436241
Q96QT6	Q9HAV4	0.0054166880436241
P49750	Q8N357	0.0054166880436241
P62308	Q86WS5	0.0054166880436241
Q9BPX3	O43593	0.0054166880436241
57472	Q8N357	0.0054166880436241
Q15424	Q8N357	0.0054166880436241
Q9UKJ3	P05109	0.0054166880436241
P82933	Q9UHJ6	0.0054166880436241
Q8N357	Q7L2J0	0.0054166880436241
Q5H9F3	Q8N357	0.0054166880436241
Q9P0U4	Q16352	0.0054166880436241
Q9BYT3	Q9UKJ3	0.0054166880436241
Q8N442	Q17RY0	0.0054166880436241
Q6P2H3	Q8N357	0.0054166880436241
Q9H857	O43593	0.0054166880436241
O43593	Q99961	0.0054166880436241
Q9Y248	Q96PV6	0.0054166880436241
Q5VTR2	Q8N357	0.0054166880436241
Q6XZF7	Q8NEC7	0.0054166880436241
Q8NEN9	Q8N5C6	0.0054166880436241
Q6P1Q9	Q14680	0.0054166880436241
Q96A65	Q96Q05	0.0054166880436241
Q8NB25	Q8N357	0.0054166880436241
Q8WXI9	Q99570	0.0054166880436241
Q9ULJ7	O95777	0.0054166880436241
Q9C0B7	Q8N357	0.0054166880436241
P50225	Q96QA5	0.0054166880436241
O15372	Q9H900	0.0054166880436241
Q13619	Q0VDF9	0.0054166880436241
Q9BVQ7	Q8N357	0.0054166880436241
Q15036	Q86XL3	0.0054166880436241
57472	Q99570	0.0054166880436241
Q9UK45	Q9Y462	0.0054166880436241
P82930	Q9C0A6	0.0054166880436241
O43781	Q9NWW5	0.0054166880436241
Q9NWM0	Q16795	0.0054166880436241
Q96JM3	Q147X3	0.0054166880436241
Q9HBD1	P49770	0.0054166880436241
Q96QC0	O14529	0.0054166880436241
O43432	Q8N357	0.0054166880436241
Q8N357	Q96QE3	0.0054166880436241
Q9HAU0	O14529	0.0054166880436241
Q8N357	Q8TDD1	0.0054166880436241
Q93009	Q8N357	0.0054166880436241
Q5ST30	O95777	0.0054166880436241
Q8TF74	P43246	0.0054166880436241
P47985	Q9UK45	0.0054166880436241
O60869	Q96NB2	0.0054166880436241
O14529	Q9H6D7	0.0054166880436241
Q8WVB6	Q3SXM5	0.0054166880436241
P20585	Q8TF74	0.0054166880436241
Q9NRG7	Q9UPQ9	0.0054166880436241
P0DP24	Q8N357	0.0054166880436241
Q7Z4S6	Q9HCM7	0.0054166880436241
P46020	Q96NB2	0.0054166880436241
Q8WVB6	Q9H098	0.0054166880436241
Q6P1R3	Q8N357	0.0054166880436241
Q93100	Q96NB2	0.0054166880436241
Q9BPY3	Q86UE4	0.0054166880436241
Q9P0J7	Q49A26	0.0054166880436241
Q14676	Q6P1M9	0.0054166880436241
Q6P1Q9	O94763	0.0054166880436241
Q6P1Q9	O75530	0.0054166880436241
Q96A65	P13994	0.0054166880436241
Q8IX18	Q8N357	0.0054166880436241
O15371	Q9H900	0.0054166880436241
Q9BQ39	Q8N357	0.0054166880436241
O75683	Q9C0A6	0.0054166880436241
Q9GZU8	Q8N357	0.0054166880436241
P40692	Q96NB2	0.0054166880436241
Q9H9L3	Q6P1Q9	0.0054166880436241
Q15036	Q7Z4W1	0.0054166880436241
P27986	Q5QJE6	0.0054166880436241
Q8N9T8	P03928	0.0054166880436241
Q9BZB8	Q9NWW5	0.0054166880436241
Q96JL9	Q9NWW5	0.0054166880436241
P43119	O95777	0.0054166880436241
Q9UL46	O95777	0.0054166880436241
Q92610	Q6P1Q9	0.0054166880436241
Q9C0D4	Q9NVI7	0.0054166880436241
Q9BR77	Q86XL3	0.0054166880436241
Q9NQS1	Q99570	0.0054166880436241
Q9H098	O14787	0.0054166880436241
Q5QJE6	O60245	0.0054166880436241
Q5QJE6	O60658	0.0054166880436241
Q6P1Q9	Q13136	0.0054166880436241
Q6P1K8	Q96A65	0.0054166880436241
Q8IZQ5	Q147X3	0.0054166880436241
A7MCY6	Q6P3X3	0.0054166880436241
Q9HCJ3	Q9ULC4	0.0054166880436241
Q9NUK0	P17980	0.0054166880436241
Q8N163	Q5MNZ9	0.0054166880436241
Q99570	Q96GD0	0.0054166880436241
Q8NFY9	Q9NWW5	0.0054166880436241
Q6P1Q9	Q15051	0.0054166880436241
Q9NQ88	Q99570	0.0054166880436241
O75908	Q9NWW5	0.0054166880436241
Q6P1Q9	Q9H944	0.0054166880436241
Q6P1Q9	Q9UJF2	0.0054166880436241
O95777	Q8WXE0	0.0054166880436241
Q9H8E8	O95777	0.0054166880436241
Q9HCS4	O75152	0.0054166880436241
Q9BUT9	Q8N6Y1	0.0054166880436241
Q8N6Y1	Q9BRP1	0.0054166880436241
Q5QJE6	Q9HC56	0.0054166880436241
Q9Y6U3	Q8WVB6	0.0054166880436241
Q9NQC3	Q5MNZ9	0.0054166880436241
Q9NWW5	Q5HY92	0.0054166880436241
Q5MNZ9	Q86YN1	0.0054166880436241
Q9C037	Q6P1Q9	0.0054166880436241
Q86SE9	Q9NWW5	0.0054166880436241
Q9NUB1	Q9NWW5	0.0054166880436241
Q6STE5	Q99733	0.0054166880436241
P50542	Q5MNZ9	0.0054166880436241
Q93073	Q5T160	0.0054166880436241
Q9C0B0	Q96RI1	0.0054166880436241
Q13356	Q9H7D7	0.0054166880436241
Q9Y241	Q96HR3	0.0054166880436241
Q9P0J7	Q8TE76	0.0054166880436241
Q9NNX6	Q8TD19	0.0054166880436241
P23527	Q96NB2	0.0054166880436241
Q15382	Q9P015	0.0054166880436241
Q9NZI7	Q8N357	0.0054166880436241
Q8WVB6	Q9BX63	0.0054166880436241
Q8N357	Q12800	0.0054166880436241
Q14191	Q8N357	0.0054166880436241
Q9NUK0	O95819	0.0054166880436241
Q969R5	O14787	0.0054166880436241
Q9BQT8	Q6P1Q9	0.0054166880436241
Q6P1Q9	Q14244	0.0054166880436241
Q9C0A6	P82912	0.0054166880436241
Q8TC07	Q7L5L3	0.0054166880436241
O15063	Q12797	0.0054166880436241
P25490	Q8N357	0.0054166880436241
Q8NEY1	Q6P1Q9	0.0054166880436241
Q8WXI9	Q7Z4S6	0.0054166880436241
P35354	Q7Z4S6	0.0054166880436241
Q96JM3	P55957	0.0054166880436241
A1L020	Q9BPY3	0.0054166880436241
P51965	Q6P3X3	0.0054166880436241
Q9H6F5	Q8N357	0.0054166880436241
Q9H4L5	Q13564	0.0054166880436241
O75146	Q6P1Q9	0.0054166880436241
O75925	Q96NB2	0.0054166880436241
Q6P1N0	O14529	0.0054166880436241
Q9BYV8	Q9H900	0.0054166880436241
Q7Z4S6	P61020	0.0054166880436241
O75367	Q9H900	0.0054166880436241
Q6ZTW0	Q99570	0.0054166880436241
Q15697	Q8TC07	0.0054166880436241
P15311	Q8N357	0.0054166880436241
Q93077	Q96NB2	0.0054166880436241
Q5TAX3	Q3LI77	0.0054166880436241
P18887	Q8N357	0.0054166880436241
O95140	Q9C0B0	0.0054166880436241
P33992	Q99835	0.0054166880436241
Q9H7X7	Q8IZ21	0.0054166880436241
Q99570	Q8WVV9	0.0054166880436241
Q92794	Q8N357	0.0054166880436241
Q92736	Q9GZT9	0.0054166880436241
Q969R5	Q8WVB6	0.0054166880436241
Q8WUX9	Q99570	0.0054166880436241
Q8TDM6	Q8WVB6	0.0054166880436241
Q8N4Q0	Q5TAX3	0.0054166880436241
Q9UHJ6	P78406	0.0054166880436241
P03886	Q5QJE6	0.0054166880436241
Q6P1Q9	Q15836	0.0054166880436241
Q8N357	Q9BVI4	0.0054166880436241
Q92551	O14976	0.0054166880436241
Q13242	Q6P1Q9	0.0054166880436241
Q6P1Q9	Q14457	0.0054166880436241
Q9BWE0	Q9H944	0.0054166880436241
O95219	Q6P1Q9	0.0054166880436241
O95817	Q9H900	0.0054166880436241
O95243	Q6P1Q9	0.0054166880436241
Q5QJE6	O95644	0.0054166880436241
Q9H1A4	Q6AWC2	0.0054166880436241
O60216	Q7Z4S6	0.0054166880436241
Q6PJT7	Q8N357	0.0054166880436241
Q659A1	Q9H7X7	0.0054166880436241
Q7Z4S6	Q9P2D6	0.0054166880436241
O75506	Q99570	0.0054166880436241
Q9UN30	Q9NVE7	0.0054166880436241
Q7Z5L2	Q5TAX3	0.0054166880436241
P62380	Q9BWE0	0.0054166880436241
Q9H694	Q8N357	0.0054166880436241
Q8TDM6	Q9BPY3	0.0054166880436241
Q9C0A6	Q8N9T8	0.0054166880436241
Q6QEF8	Q9HC07	0.0054166880436241
Q8N357	Q8N1G0	0.0054166880436241
O00151	Q9H900	0.0054166880436241
Q7Z4S6	Q9P1Y5	0.0054166880436241
O60306	Q9H900	0.0054166880436241
P29992	Q5TAX3	0.0054166880436241
Q0VDF9	Q9BX63	0.0054166880436241
Q9P2F8	Q8N357	0.0054166880436241
O14662	Q6P1Q9	0.0054166880436241
P23527	Q96EE3	0.0054166880436241
P56182	Q9H4L5	0.0054166880436241
Q7Z3T8	Q9H900	0.0054166880436241
Q8TCU4	Q8N357	0.0054166880436241
Q96RY5	Q8N357	0.0054166880436241
Q16352	Q9H900	0.0054166880436241
Q8WVB6	Q15059	0.0054166880436241
Q8N1N4	Q99986	0.0054166880436241
Q15020	Q9H900	0.0054166880436241
Q15038	O14976	0.0054166880436241
P17028	Q8N357	0.0054166880436241
P21359	Q5QJE6	0.0054166880436241
Q5TAX3	P04899	0.0054166880436241
Q9H7X7	Q6PJT7	0.0054166880436241
P17098	Q8N357	0.0054166880436241
Q969Q0	Q8IWZ6	0.0054166880436241
P61019	Q7Z4S6	0.0054166880436241
Q5KU26	Q8N357	0.0054166880436241
Q9P265	Q8N357	0.0054166880436241
Q96A33	Q9NUK0	0.0054166880436241
Q9P1U1	Q99570	0.0054166880436241
Q9BWJ5	Q8N1B3	0.0054166880436241
Q8N6Y1	Q9UIG0	0.0054166880436241
Q9HA77	Q9NWW5	0.0054166880436241
P33992	P02730	0.0054166880436241
O75362	Q8N357	0.0054166880436241
Q9C0A6	Q3YEC7	0.0054166880436241
Q96QA5	Q92783	0.0054166880436241
Q15942	Q8N357	0.0054166880436241
Q9ULD9	Q8TBC3	0.0054166880436241
P82675	Q86WS5	0.0054166880436241
Q9H467	Q7Z4S6	0.0054166880436241
Q5QJE6	P40424	0.0054166880436241
Q13620	Q9H4L5	0.0054166880436241
Q8WXI9	Q5MNZ9	0.0054166880436241
Q53GQ0	O14529	0.0054166880436241
O75396	Q6P1Q9	0.0054166880436241
Q05209	Q5MNZ9	0.0054166880436241
Q12923	Q5MNZ9	0.0054166880436241
P56945	Q6P1Q9	0.0054166880436241
Q6P1Q9	Q14674	0.0054166880436241
Q9HCS4	Q15008	0.0054166880436241
Q5MNZ9	Q7Z434	0.0054166880436241
Q5QJE6	Q9UNW9	0.0054166880436241
Q5TH69	Q5MNZ9	0.0054166880436241
Q8N6Y1	O60563	0.0054166880436241
Q5QJE6	O60256	0.0054166880436241
Q9H0E3	Q9NWW5	0.0054166880436241
P35354	Q9P015	0.0054166880436241
Q5MNZ9	Q9ULD2	0.0054166880436241
Q8NI27	Q5MNZ9	0.0054166880436241
Q7Z417	Q8N357	0.0054166880436241
Q9H098	Q86XL3	0.0054166880436241
Q9Y4F3	Q6P1M9	0.0054166880436241
P55036	Q5MNZ9	0.0054166880436241
P29353	Q5QJE6	0.0054166880436241
Q9BZI7	Q7Z4S6	0.0054166880436241
O60282	Q96NB2	0.0054166880436241
P49756	Q5MNZ9	0.0054166880436241
Q96QG7	Q7Z4S6	0.0054166880436241
Q9HCS4	O60287	0.0054166880436241
Q7Z4S6	Q9BVQ7	0.0054166880436241
Q9H089	O60583	0.0054166880436241
Q9P2P1	Q8N357	0.0054166880436241
Q7Z4S6	Q49AM3	0.0054166880436241
Q5MNZ9	Q9HAV4	0.0054166880436241
P14635	Q6P1Q9	0.0054166880436241
Q0VDF9	Q13492	0.0054166880436241
Q9NVE7	Q9BYD6	0.0054166880436241
Q9UNS2	Q9H4L5	0.0054166880436241
Q8TEK3	Q86XL3	0.0054166880436241
Q9H223	Q9H307	0.0054166880436241
Q6P1Q9	Q15006	0.0054166880436241
Q9NQS1	Q9NXE4	0.0054166880436241
Q9NWW5	Q9BQI6	0.0054166880436241
Q9BV38	Q5MNZ9	0.0054166880436241
O43310	Q9H4L5	0.0054166880436241
Q9C0A6	Q86TX2	0.0054166880436241
Q9UQB9	P33992	0.0054166880436241
Q5TEU4	Q9NWW5	0.0054166880436241
Q5MNZ9	Q86TP1	0.0054166880436241
Q9C0B0	O95965	0.0054166880436241
Q9Y5B6	A9UHW6	0.0054166880436241
Q7Z4S6	Q53EP0	0.0054166880436241
Q7Z4S6	Q49A88	0.0054166880436241
Q14814	Q96NB2	0.0054166880436241
Q7Z4S6	Q8WU79	0.0054166880436241
O00159	Q8TF74	0.0054166880436241
P29353	Q7Z4S6	0.0054166880436241
Q8N6Y1	Q6P158	0.0054166880436241
Q96QA5	Q9UIS9	0.0054166880436241
Q9BR77	Q9H4L5	0.0054166880436241
Q02040	Q86XL3	0.0054166880436241
Q8TF74	O94832	0.0054166880436241
O94842	Q9HCS4	0.0054166880436241
Q8WVB6	Q9Y5B6	0.0054166880436241
Q8TCG1	Q5MNZ9	0.0054166880436241
O43156	Q6P1Q9	0.0054166880436241
Q9NWW5	Q8NHM5	0.0054166880436241
Q6P1Q9	P13667	0.0054166880436241
Q6P1Q9	Q52LW3	0.0054166880436241
Q92609	Q9H4L5	0.0054166880436241
A0FGR8	Q5MNZ9	0.0054166880436241
Q8WVB6	Q13620	0.0054166880436241
Q9NVI1	O14529	0.0054166880436241
P09661	P03928	0.0054166880436241
Q9BT78	O14529	0.0054166880436241
P42568	Q8TCJ2	0.0054166880436241
Q9BRZ2	Q8N357	0.0054166880436241
Q5MNZ9	Q06124	0.0054166880436241
Q8TF74	Q12965	0.0054166880436241
Q6P1Q9	O95864	0.0054166880436241
Q6P1Q9	O75113	0.0054166880436241
Q86VS8	Q86XL3	0.0054166880436241
Q96NB3	Q6P3X3	0.0054166880436241
Q9UBK9	Q86XL3	0.0054166880436241
Q9Y333	Q5MNZ9	0.0054166880436241
Q8WVB6	O95218	0.0054166880436241
Q6P1Q9	O43426	0.0054166880436241
Q86YS7	Q9H4L5	0.0054166880436241
Q9H8T0	Q12800	0.0054166880436241
Q96T51	Q8N357	0.0054166880436241
Q9NNX6	Q9BT25	0.0054166880436241
Q9C0B0	Q8TDL5	0.0054166880436241
Q5QJE6	P78337	0.0054166880436241
Q9C0B0	Q15386	0.0054166880436241
Q9NNX6	Q86UE4	0.0054166880436241
Q9UK45	P63172	0.0054166880436241
P20810	Q6P1Q9	0.0054166880436241
Q8N6Y1	O15372	0.0054166880436241
Q9BRZ2	Q6P1Q9	0.0054166880436241
Q9H9P5	Q9NWW5	0.0054166880436241
Q6P1Q9	Q96GC9	0.0054166880436241
Q6ZU35	Q99570	0.0054166880436241
Q9BWE0	O43324	0.0054166880436241
Q8N6Y1	Q96GA3	0.0054166880436241
Q96A65	Q7L5L3	0.0054166880436241
Q9BTX1	O14529	0.0054166880436241
Q9HBD1	Q92626	0.0054166880436241
P03971	Q96NB2	0.0054166880436241
Q6P1Q9	Q13557	0.0054166880436241
Q5SRR4	Q96A65	0.0054166880436241
Q8N6Y1	Q8N6H7	0.0054166880436241
Q8TF74	Q99733	0.0054166880436241
Q9NWW5	P47901	0.0054166880436241
Q6P1Q9	Q9NR50	0.0054166880436241
Q93074	Q9C0B0	0.0054166880436241
Q5MNZ9	Q9Y5M8	0.0054166880436241
P49757	Q9H900	0.0054166880436241
Q8IUW3	Q15418	0.0054166880436241
Q8TF74	O43795	0.0054166880436241
Q9HCH0	Q9NUK0	0.0054166880436241
Q8N6Y1	O75569	0.0054166880436241
Q9NUK0	P62333	0.0054166880436241
Q9GZR7	Q9NUK0	0.0054166880436241
Q8N6Y1	Q9UGP4	0.0054166880436241
O00231	Q9NUK0	0.0054166880436241
Q14493	Q9H8T0	0.0054166880436241
Q8WUQ7	Q5MNZ9	0.0054166880436241
Q5QJE6	Q92551	0.0054166880436241
O75165	P11274	0.0054166880436241
Q9NNX6	Q9BU23	0.0054166880436241
Q9NNX6	Q7Z7L1	0.0054166880436241
Q9NUK0	Q96GD0	0.0054166880436241
Q86W42	Q8N357	0.0054166880436241
Q9UNL2	Q9C0A6	0.0054166880436241
Q99460	Q9NUK0	0.0054166880436241
P07357	Q9NWW5	0.0054166880436241
Q6P1Q9	Q9H0U3	0.0054166880436241
Q8N6Y1	Q8IWS0	0.0054166880436241
Q96A49	Q9NNX6	0.0054166880436241
Q9NNX6	Q9Y5B6	0.0054166880436241
Q6P1Q9	O95674	0.0054166880436241
Q13615	Q6P1Q9	0.0054166880436241
Q8WVB6	P61201	0.0054166880436241
Q8TDN4	Q8WVB6	0.0054166880436241
Q504Q3	Q9H900	0.0054166880436241
P0DI83	Q86XL3	0.0054166880436241
Q9Y219	Q9UGP4	0.0054166880436241
P35579	Q8TF74	0.0054166880436241
Q5TC63	Q9NWW5	0.0054166880436241
Q9NWW5	Q9H609	0.0054166880436241
O15063	Q5T160	0.0054166880436241
Q9UDY2	Q8WVB6	0.0054166880436241
Q6UY01	Q9NWW5	0.0054166880436241
Q86UP3	Q9NWW5	0.0054166880436241
P52815	Q7Z4S6	0.0054166880436241
Q9H582	Q86XL3	0.0054166880436241
Q6P1Q9	Q9UI10	0.0054166880436241
Q8WVB6	O95864	0.0054166880436241
Q9C0C9	Q9C0A6	0.0054166880436241
Q5QJE6	O75064	0.0054166880436241
Q6PGN9	Q9NWW5	0.0054166880436241
Q5MNZ9	Q9ULL1	0.0054166880436241
Q9C0A6	P61020	0.0054166880436241
Q15542	P33992	0.0054166880436241
Q96PH6	Q9UBQ5	0.0054166880436241
O14497	Q6P1Q9	0.0054166880436241
A1L020	Q86XL3	0.0054166880436241
Q6P1Q9	Q8TAA9	0.0054166880436241
Q9ULI3	Q99570	0.0054166880436241
Q9UK45	Q9HC84	0.0054166880436241
Q8N6Y1	Q9BYG3	0.0054166880436241
Q6P1Q9	Q13555	0.0054166880436241
Q6P1Q9	Q9Y4W2	0.0054166880436241
Q9P013	Q13136	0.0054166880436241
Q99459	Q9HCS4	0.0054166880436241
Q6P1Q9	O15056	0.0054166880436241
Q8WWW0	Q86XL3	0.0054166880436241
P78312	Q6P1M9	0.0054166880436241
O14529	Q9NVH1	0.0054166880436241
O75165	Q96QC0	0.0054166880436241
O95886	Q9C0A6	0.0054166880436241
Q8NFZ5	Q9NWW5	0.0054166880436241
Q9C0B0	O60343	0.0054166880436241
Q76L83	P68431	0.0054166880436241
Q14155	Q6P1Q9	0.0054166880436241
Q9P275	Q8N357	0.0054166880436241
Q9UPQ9	Q9NS87	0.0054166880436241
Q8NEN9	Q9NW13	0.0054166880436241
Q8WVB6	Q96S94	0.0054166880436241
Q5QJE6	P11908	0.0054166880436241
Q8N357	Q8N9T8	0.0054166880436241
Q9NWH9	Q8N357	0.0054166880436241
Q9HA82	Q92783	0.0054166880436241
Q68CZ6	Q8N357	0.0054166880436241
O60641	Q9C0C2	0.0054166880436241
O95219	Q9H8T0	0.0054166880436241
Q9BRS2	Q8N357	0.0054166880436241
Q969R5	Q8N357	0.0054166880436241
Q6YN16	Q9H8T0	0.0054166880436241
Q7L8L6	O94864	0.0054166880436241
Q8WUF8	O14787	0.0054166880436241
Q8N357	Q2KHR3	0.0054166880436241
Q9HA82	Q9BRP1	0.0054166880436241
Q7L8L6	Q9UM82	0.0054166880436241
Q9NPD8	P40692	0.0054166880436241
Q9H0K6	O14787	0.0054166880436241
Q9Y3R5	Q86XL3	0.0054166880436241
Q9BW60	P05549	0.0054166880436241
Q99755	Q9H8T0	0.0054166880436241
Q8WVB6	A1L020	0.0054166880436241
Q6ZU35	O95777	0.0054166880436241
O95777	Q9ULL1	0.0054166880436241
O15049	Q96RG2	0.0054166880436241
Q9BTC8	Q8N357	0.0054166880436241
O15049	Q96A49	0.0054166880436241
Q9UHB6	O14529	0.0054166880436241
P17096	Q9NPG3	0.0054166880436241
Q92560	Q8N357	0.0054166880436241
O15049	Q9UPR3	0.0054166880436241
O15049	O15084	0.0054166880436241
Q63HK5	Q8N357	0.0054166880436241
Q8TF72	Q8N357	0.0054166880436241
O14529	Q9Y5X1	0.0054166880436241
Q8N357	Q5VWG9	0.0054166880436241
Q8IYH5	P61326	0.0054166880436241
Q5RKV6	P13929	0.0054166880436241
Q9HA82	Q9Y606	0.0054166880436241
Q9BW60	P09234	0.0054166880436241
Q5QJE6	O95394	0.0054166880436241
Q9HC52	Q8TCT9	0.0054166880436241
P33992	Q9H869	0.0054166880436241
Q8N357	Q9ULL1	0.0054166880436241
P48634	Q8N357	0.0054166880436241
Q96QT6	P33992	0.0054166880436241
Q9H9B1	Q8N357	0.0054166880436241
Q9BZK7	Q8N357	0.0054166880436241
Q96AB3	Q8N357	0.0054166880436241
Q9NWW5	Q9NSC2	0.0054166880436241
O75879	P00966	0.0054166880436241
Q9C0J8	O43353	0.0054166880436241
Q6P1Q9	P60903	0.0054166880436241
Q8WVB6	Q96M94	0.0054166880436241
Q9NRN7	Q8N442	0.0054166880436241
Q5QJE6	P47712	0.0054166880436241
Q8WVB6	Q9Y6R0	0.0054166880436241
Q04759	Q5QJE6	0.0054166880436241
Q9ULC4	Q8N357	0.0054166880436241
O43310	O15049	0.0054166880436241
Q8WVB6	Q14978	0.0054166880436241
Q9P0L0	Q8WVB6	0.0054166880436241
Q8IUW3	P56134	0.0054166880436241
Q8IYH5	P31153	0.0054166880436241
O15049	23392	0.0054166880436241
O95292	Q8WVB6	0.0054166880436241
Q7KZ85	Q8NEN9	0.0054166880436241
Q8N567	O14787	0.0054166880436241
Q9HA82	Q13620	0.0054166880436241
Q96DN5	Q9UK45	0.0054166880436241
Q13188	Q8NEN9	0.0054166880436241
Q13427	Q9UK45	0.0054166880436241
Q9NUK0	P48556	0.0054166880436241
Q96JJ3	O14524	0.0054166880436241
Q12824	Q9NWW5	0.0054166880436241
Q9UH03	P33992	0.0054166880436241
O15049	P36776	0.0054166880436241
Q96PE2	Q5QJE6	0.0054166880436241
Q9GZT9	Q9H1H9	0.0054166880436241
Q9BRZ2	Q8WVB6	0.0054166880436241
Q7L8L6	P30203	0.0054166880436241
O15049	Q96DI7	0.0054166880436241
Q9H0U4	Q8WVB6	0.0054166880436241
Q9HA82	Q9UNY4	0.0054166880436241
P33992	Q9P2J8	0.0054166880436241
Q9HA82	Q13616	0.0054166880436241
Q8IY37	Q9NUK0	0.0054166880436241
Q66K74	Q9BRS2	0.0054166880436241
Q9NUK0	P49721	0.0054166880436241
Q7L8L6	O43295	0.0054166880436241
P25490	Q9UK45	0.0054166880436241
Q9NPD8	Q03164	0.0054166880436241
Q8NEN9	P62837	0.0054166880436241
Q9NUK0	P07477	0.0054166880436241
Q9UK45	P18887	0.0054166880436241
O14524	Q96S21	0.0054166880436241
Q9P2S5	O14529	0.0054166880436241
O14529	Q9P2I0	0.0054166880436241
Q9P035	Q8WWW0	0.0054166880436241
Q9BQ52	O75410	0.0054166880436241
Q8IWJ2	Q96RF0	0.0054166880436241
P13056	Q99570	0.0054166880436241
Q8IUW3	P35250	0.0054166880436241
P0DI83	Q9UK45	0.0054166880436241
Q9GZT9	Q6UUV7	0.0054166880436241
Q5RKV6	P30939	0.0054166880436241
Q5T9A4	Q9UK45	0.0054166880436241
O14524	P57772	0.0054166880436241
Q9NNX6	O75113	0.0054166880436241
Q13114	Q99570	0.0054166880436241
Q7Z2T5	Q8N5Y8	0.0054166880436241
O43815	Q9NX05	0.0054166880436241
Q9NNX6	Q14671	0.0054166880436241
Q96JQ2	Q9P0J7	0.0054166880436241
P01024	Q5RKV6	0.0054166880436241
Q96N67	Q8N5Y8	0.0054166880436241
Q9BRZ2	Q99570	0.0054166880436241
Q99500	Q5RKV6	0.0054166880436241
A6ND36	Q5JVF3	0.0054166880436241
Q9P0J7	Q96T21	0.0054166880436241
Q9C0J8	Q9Y4R8	0.0054166880436241
Q9H9S3	O94762	0.0054166880436241
P34932	Q9NPG3	0.0054166880436241
Q8WVB6	Q92783	0.0054166880436241
Q9BUZ4	Q9C0C2	0.0054166880436241
P35555	Q5RKV6	0.0054166880436241
Q99986	Q8N5Y8	0.0054166880436241
Q9NWW5	Q8TE76	0.0054166880436241
Q8IYH5	Q86X83	0.0054166880436241
Q96DN5	Q9C0C2	0.0054166880436241
Q8NEN9	P17480	0.0054166880436241
Q8NEN9	Q9NZI7	0.0054166880436241
P04049	Q5MNZ9	0.0054166880436241
P52630	Q99570	0.0054166880436241
Q9BW60	Q13395	0.0054166880436241
Q9NP50	O14524	0.0054166880436241
Q15643	Q9UK45	0.0054166880436241
Q9NP73	Q86WS5	0.0054166880436241
Q6P1Q9	P61011	0.0054166880436241
O60443	Q5RKV6	0.0054166880436241
Q8IYH5	P15531	0.0054166880436241
O14524	Q5VUJ6	0.0054166880436241
Q9BUK6	P17252	0.0054166880436241
Q9GZT9	Q9BRX5	0.0054166880436241
Q9BW60	P50226	0.0054166880436241
P23458	O95886	0.0054166880436241
P55957	Q5RKV6	0.0054166880436241
O14524	Q2TAL8	0.0054166880436241
Q8N6T3	Q9NVJ2	0.0054166880436241
Q96F63	Q9HC07	0.0054166880436241
Q13547	Q9NPG3	0.0054166880436241
O14529	P19388	0.0054166880436241
Q7KZ85	Q9BW60	0.0054166880436241
Q7Z6J0	Q8N357	0.0054166880436241
Q9NPD8	Q14980	0.0054166880436241
Q9H306	Q9GZT9	0.0054166880436241
Q9NXR7	Q9UK45	0.0054166880436241
Q9C0D4	O14617	0.0054166880436241
Q9C0B9	Q9ULC4	0.0054166880436241
Q8TF74	Q86XN8	0.0054166880436241
Q8IYH5	Q16718	0.0054166880436241
Q96F45	Q96A35	0.0054166880436241
Q86XN7	Q8N357	0.0054166880436241
O75175	Q9Y673	0.0054166880436241
Q8NFF5	Q8N357	0.0054166880436241
Q92522	Q9C0D4	0.0054166880436241
O15049	Q8NHU6	0.0054166880436241
Q9UBB5	Q9C0D4	0.0054166880436241
Q9H981	Q9Y2J2	0.0054166880436241
Q8N357	Q8TE76	0.0054166880436241
Q9UK45	Q52LW3	0.0054166880436241
Q5T5P2	Q9NUK0	0.0054166880436241
Q8NEN9	P49848	0.0054166880436241
Q9NRN7	Q92766	0.0054166880436241
Q5QJE6	O15085	0.0054166880436241
P61927	Q9NRN7	0.0054166880436241
Q8IX18	Q86WS5	0.0054166880436241
A3KN83	P49770	0.0054166880436241
Q9H1A4	Q9H840	0.0054166880436241
Q9UNM6	Q9NUK0	0.0054166880436241
Q9HCS4	Q9BX63	0.0054166880436241
Q86YC2	Q9H1A4	0.0054166880436241
O00463	Q99570	0.0054166880436241
Q9HCS4	Q9BY44	0.0054166880436241
Q9NNX6	Q8N1I0	0.0054166880436241
Q9NNX6	O43303	0.0054166880436241
Q9BW60	P11388	0.0054166880436241
Q9NRZ9	Q9NPG3	0.0054166880436241
Q92565	Q5QJE6	0.0054166880436241
Q8IYH5	Q9UI26	0.0054166880436241
Q6ZN17	Q8TCJ2	0.0054166880436241
Q9BYT3	Q9BQ52	0.0054166880436241
P62324	Q5RKV6	0.0054166880436241
Q9BQ52	Q9UBY0	0.0054166880436241
Q9HCS4	Q49A26	0.0054166880436241
Q9UQ88	Q99570	0.0054166880436241
Q9NPG3	P09429	0.0054166880436241
Q9P0U3	Q5PSV4	0.0054166880436241
Q6P1Q9	Q13613	0.0054166880436241
O75419	Q6P1Q9	0.0054166880436241
Q8NCE2	Q9GZT9	0.0054166880436241
Q70IA6	Q8N357	0.0054166880436241
Q6P1Q9	P78406	0.0054166880436241
Q5T5U3	Q5MNZ9	0.0054166880436241
Q8N6Y1	P78362	0.0054166880436241
Q8N6Y1	Q96SB4	0.0054166880436241
Q6P1Q9	Q5T9A4	0.0054166880436241
Q9HB90	Q9GZT9	0.0054166880436241
P57740	Q5MNZ9	0.0054166880436241
Q8N6Y1	O43290	0.0054166880436241
Q9Y6U3	Q99570	0.0054166880436241
O14639	Q96NB2	0.0054166880436241
Q9Y6K5	Q5QJE6	0.0054166880436241
Q9NS91	Q9BUN8	0.0054166880436241
Q6P1Q9	Q5VWG9	0.0054166880436241
Q6P1Q9	Q9NP97	0.0054166880436241
Q9BQI0	Q6P1Q9	0.0054166880436241
Q6P1Q9	Q9H098	0.0054166880436241
Q9C0B0	Q7L9L4	0.0054166880436241
Q8WZ74	Q6P1Q9	0.0054166880436241
Q96F63	Q99570	0.0054166880436241
Q6P1Q9	P53597	0.0054166880436241
Q6P1Q9	Q5VT25	0.0054166880436241
Q7Z4S6	Q08170	0.0054166880436241
Q96RS0	Q9C0B0	0.0054166880436241
Q03164	Q96NB2	0.0054166880436241
Q99755	Q6P1Q9	0.0054166880436241
Q7Z4S6	P29558	0.0054166880436241
Q92804	Q8N357	0.0054166880436241
P03886	Q8TF74	0.0054166880436241
Q9P0J7	Q8NB25	0.0054166880436241
Q8IXH7	Q4KMP7	0.0054166880436241
P23458	Q8WUQ7	0.0054166880436241
Q7Z4S6	Q7Z6E9	0.0054166880436241
O00463	Q8N357	0.0054166880436241
P33992	Q01118	0.0054166880436241
O94880	Q9C0B0	0.0054166880436241
Q96Q05	Q86XL3	0.0054166880436241
Q9H7E2	Q8N357	0.0054166880436241
Q32P41	Q8N357	0.0054166880436241
Q96B86	Q9NPI6	0.0054166880436241
Q5T160	A7MCY6	0.0054166880436241
Q7Z4S6	P35249	0.0054166880436241
Q7Z4S6	P62269	0.0054166880436241
Q7Z4S6	Q8N1B4	0.0054166880436241
Q8N6Y1	Q86UK7	0.0054166880436241
Q96S52	Q9BWE0	0.0054166880436241
Q8NFY9	Q9HC07	0.0054166880436241
O95140	O14976	0.0054166880436241
P09936	Q8N357	0.0054166880436241
O14787	Q5VWG9	0.0054166880436241
Q96PE2	Q9C0B0	0.0054166880436241
O14787	Q96RW7	0.0054166880436241
P33992	Q02086	0.0054166880436241
P17480	Q8N357	0.0054166880436241
Q8TF76	O14787	0.0054166880436241
P33992	Q07617	0.0054166880436241
Q96A65	Q99081	0.0054166880436241
P51965	Q8N357	0.0054166880436241
Q96DC9	Q8TC07	0.0054166880436241
Q9BZI7	Q9C0A6	0.0054166880436241
Q99755	Q8WVB6	0.0054166880436241
Q8TF74	Q14573	0.0054166880436241
Q96CP6	Q7Z4S6	0.0054166880436241
Q8WVB6	Q9BRS2	0.0054166880436241
Q7Z4S6	Q96L91	0.0054166880436241
Q7Z4S6	Q5VUJ6	0.0054166880436241
Q9BWJ5	Q8TEQ0	0.0054166880436241
Q9Y6R0	Q9BPY3	0.0054166880436241
Q8NFZ5	Q8N357	0.0054166880436241
Q99700	Q7Z4S6	0.0054166880436241
Q8NAV1	Q9H4L5	0.0054166880436241
O00178	Q9H900	0.0054166880436241
Q9H3P2	Q8N357	0.0054166880436241
Q9Y217	Q9H4L5	0.0054166880436241
Q9C0B0	P30203	0.0054166880436241
P33992	Q9GZR5	0.0054166880436241
P00492	Q99570	0.0054166880436241
Q5QJE6	Q15349	0.0054166880436241
Q04917	Q8N357	0.0054166880436241
Q9UPQ9	Q8IV48	0.0054166880436241
Q9Y5B0	Q09666	0.0054166880436241
P0DI83	Q6P1Q9	0.0054166880436241
Q6PL24	Q15382	0.0054166880436241
Q9BWJ5	P30203	0.0054166880436241
Q96SI1	Q5VT06	0.0054166880436241
Q92736	P33992	0.0054166880436241
Q6P1Q9	Q3SXM5	0.0054166880436241
Q5SQI0	Q8N357	0.0054166880436241
Q9ULX3	Q5TAX3	0.0054166880436241
Q9H2F5	Q8N357	0.0054166880436241
P01024	Q9NWW5	0.0054166880436241
Q7Z4S6	Q9NR09	0.0054166880436241
84953	Q9HC07	0.0054166880436241
O75165	Q9NX08	0.0054166880436241
P62491	Q6P1Q9	0.0054166880436241
Q8IYH5	P0DJD0	0.0054166880436241
Q9BTD8	Q8N357	0.0054166880436241
Q5D1E8	Q8N357	0.0054166880436241
Q8N1N4	P25490	0.0054166880436241
Q96C19	Q8N357	0.0054166880436241
Q7Z5P9	Q5TAX3	0.0054166880436241
Q7Z4S6	P63220	0.0054166880436241
Q5TAX3	P49683	0.0054166880436241
Q9H7D7	Q8N357	0.0054166880436241
Q8N5F7	Q8N357	0.0054166880436241
Q6P1J9	Q8N357	0.0054166880436241
Q5QJE6	P51513	0.0054166880436241
Q7Z4S6	Q9ULI3	0.0054166880436241
Q9H7P9	P46940	0.0054166880436241
Q8TF74	P51948	0.0054166880436241
Q8N6Y1	Q13330	0.0054166880436241
Q7Z4S6	P47974	0.0054166880436241
Q9UPQ9	Q6IFG1	0.0054166880436241
O15541	Q8N357	0.0054166880436241
Q5QJE6	Q13153	0.0054166880436241
Q7Z4S6	O95104	0.0054166880436241
Q96QA5	O95628	0.0054166880436241
Q7Z4S6	57472	0.0054166880436241
Q9BSM1	Q9HC07	0.0054166880436241
Q5QJE6	Q00536	0.0054166880436241
O15049	Q9UGR2	0.0054166880436241
Q8N357	Q14258	0.0054166880436241
Q8NEN9	Q99598	0.0054166880436241
Q9NQY0	P33992	0.0054166880436241
Q9NUK0	Q86YN1	0.0054166880436241
P30307	Q5JVF3	0.0054166880436241
O14524	Q5XPI4	0.0054166880436241
Q8TF76	Q66K74	0.0054166880436241
P33992	Q9BZD2	0.0054166880436241
Q70IA6	Q99570	0.0054166880436241
Q6XPS3	Q9Y2J2	0.0054166880436241
Q96MN2	P09493	0.0054166880436241
Q9HC07	P49019	0.0054166880436241
Q9C0B0	Q15170	0.0054166880436241
Q9P0J7	Q9BVK2	0.0054166880436241
Q9BRS8	P33992	0.0054166880436241
Q7L8L6	Q8N2Y8	0.0054166880436241
Q13126	Q6PJG2	0.0054166880436241
Q8NDF8	O14524	0.0054166880436241
Q9NP50	P33992	0.0054166880436241
Q969Q0	P49286	0.0054166880436241
Q8WW12	Q9P260	0.0054166880436241
Q9H2G2	Q9H900	0.0054166880436241
P23381	Q8N357	0.0054166880436241
Q9HC07	Q969L4	0.0054166880436241
Q92900	Q5MNZ9	0.0054166880436241
P22314	Q8N357	0.0054166880436241
Q8N6Y1	P61011	0.0054166880436241
O14787	Q96Q05	0.0054166880436241
Q9Y462	Q8N357	0.0054166880436241
Q7Z4S6	Q12792	0.0054166880436241
Q96JM3	P20160	0.0054166880436241
Q7Z4S6	P40938	0.0054166880436241
P33992	Q9H015	0.0054166880436241
Q13838	Q8N357	0.0054166880436241
P52594	Q99570	0.0054166880436241
Q16204	Q8N357	0.0054166880436241
Q7Z4S6	P20340	0.0054166880436241
Q5TAX3	Q6NUK1	0.0054166880436241
Q8N6Y1	O76094	0.0054166880436241
P10244	Q96NB2	0.0054166880436241
Q9GZT9	Q5H9F3	0.0054166880436241
Q7Z4S6	Q13243	0.0054166880436241
P51153	Q7Z4S6	0.0054166880436241
Q9UQR1	Q8N357	0.0054166880436241
Q7Z4S6	P62273	0.0054166880436241
Q7Z569	Q8N357	0.0054166880436241
O60547	Q5TAX3	0.0054166880436241
Q6P5Z2	Q5TAX3	0.0054166880436241
Q06190	Q9NVE7	0.0054166880436241
Q5TAX3	Q86WS5	0.0054166880436241
Q9Y4F5	Q5TAX3	0.0054166880436241
Q5TAX3	Q9Y6V0	0.0054166880436241
Q16566	Q8N357	0.0054166880436241
Q9BXJ9	Q8N357	0.0054166880436241
Q9Y263	Q9C0B0	0.0054166880436241
Q7Z4S6	Q9P2P1	0.0054166880436241
Q7Z4S6	Q9ULL1	0.0054166880436241
Q13155	Q8N357	0.0054166880436241
Q8N4X5	Q9HC07	0.0054166880436241
Q7Z4S6	Q15418	0.0054166880436241
Q5TAX3	Q9Y672	0.0054166880436241
Q9Y2Z4	O14920	0.0054166880436241
Q9NR12	A9UHW6	0.0054166880436241
Q9NR50	Q9H4L5	0.0054166880436241
Q9H9A6	Q9C0A6	0.0054166880436241
Q8N357	P58107	0.0054166880436241
P23527	Q8N357	0.0054166880436241
Q9BWE0	O95819	0.0054166880436241
Q96JM3	Q12934	0.0054166880436241
Q93077	Q8N357	0.0054166880436241
Q9BWJ5	Q9H7X7	0.0054166880436241
Q9HCK8	Q5MNZ9	0.0054166880436241
Q8NHQ9	Q5MNZ9	0.0054166880436241
Q8N2C7	Q5TAX3	0.0054166880436241
P56182	Q9NWF4	0.0054166880436241
Q86Y91	Q96NB2	0.0054166880436241
Q96JM3	O60583	0.0054166880436241
Q9H0E3	Q6UUV7	0.0054166880436241
Q5QJE6	P11217	0.0054166880436241
Q8WUW1	Q99700	0.0054166880436241
Q9Y291	Q9ULJ3	0.0054166880436241
Q8WUW1	P62273	0.0054166880436241
Q9Y2W1	Q86WS5	0.0054166880436241
Q9BS16	Q96PV6	0.0054166880436241
Q460N5	Q8WUA2	0.0054166880436241
Q9NT62	Q17RY0	0.0054166880436241
Q96JQ2	Q6UUV7	0.0054166880436241
Q13043	Q9BZF9	0.0054166880436241
Q96KK5	Q14331	0.0054166880436241
Q9Y3E5	Q9ULJ3	0.0054166880436241
Q8IX18	Q6UUV7	0.0054166880436241
Q5SY16	Q6UUV7	0.0054166880436241
Q9NWW5	Q9GZP4	0.0054166880436241
P0CG48	O15226	0.0054166880436241
Q9NWW5	Q9H6V9	0.0054166880436241
Q8IWF6	P14678	0.0054166880436241
Q9NQZ2	Q9C0A6	0.0054166880436241
Q96GC5	Q9ULJ3	0.0054166880436241
Q9BYT3	Q96A65	0.0054166880436241
Q9NWW5	Q9NS87	0.0054166880436241
Q8WUW1	Q9H269	0.0054166880436241
Q9UPU7	P21817	0.0054166880436241
P31645	Q12769	0.0054166880436241
P61011	Q6UUV7	0.0054166880436241
Q8WUW1	Q8TC07	0.0054166880436241
Q9NWW5	P52737	0.0054166880436241
Q5QJE6	O00287	0.0054166880436241
Q9UI12	Q4AC94	0.0054166880436241
Q92922	Q6UUV7	0.0054166880436241
Q9UHG0	Q96PV6	0.0054166880436241
Q7Z4S6	Q9NVE7	0.0054166880436241
Q9UBP9	Q96PV6	0.0054166880436241
Q5VUJ6	Q7Z4H3	0.0054166880436241
Q9BWE0	O15372	0.0054166880436241
Q96MN2	Q03519	0.0054166880436241
Q86WS5	Q86UK7	0.0054166880436241
O95219	Q9H7L9	0.0054166880436241
Q13330	Q86WS5	0.0054166880436241
P51665	Q9C0A6	0.0054166880436241
Q86WP2	Q6UUV7	0.0054166880436241
Q6UUV7	P63172	0.0054166880436241
Q9BZF9	P50226	0.0054166880436241
Q9UJU2	Q9ULJ3	0.0054166880436241
Q71DI3	Q96NB2	0.0054166880436241
Q8IWF6	O95613	0.0054166880436241
Q8WUW1	Q9HCM7	0.0054166880436241
Q8WUW1	Q9HCK8	0.0054166880436241
Q9UJZ1	Q8IVL1	0.0054166880436241
P51157	Q96T37	0.0054166880436241
Q9BZF9	Q9H7N4	0.0054166880436241
Q17RY0	Q6UUV7	0.0054166880436241
Q9BZF9	Q15813	0.0054166880436241
Q9UHG0	Q9ULJ3	0.0054166880436241
Q8WUW1	P29558	0.0054166880436241
Q6UUV7	Q13114	0.0054166880436241
Q13619	Q9BWE0	0.0054166880436241
Q4AC94	P09884	0.0054166880436241
Q53F19	Q15072	0.0054166880436241
Q9UHW5	Q9HBM6	0.0054166880436241
Q9NWW5	Q9NQL2	0.0054166880436241
P28340	Q4AC94	0.0054166880436241
Q8WUW1	Q96L91	0.0054166880436241
Q96JM3	O43683	0.0054166880436241
P23458	Q9C0B9	0.0054166880436241
Q6UUV7	P18615	0.0054166880436241
Q659A1	Q6UUV7	0.0054166880436241
Q8WUW1	Q9HCH3	0.0054166880436241
Q8WUW1	Q8IYB5	0.0054166880436241
Q9C0D5	Q14331	0.0054166880436241
Q8WUW1	P20340	0.0054166880436241
Q8WVZ9	Q6UUV7	0.0054166880436241
Q13619	Q6UUV7	0.0054166880436241
Q7L0J3	Q96A35	0.0054166880436241
Q9BYV8	Q14331	0.0054166880436241
Q9H3P7	Q9H8X2	0.0054166880436241
Q96T37	O95965	0.0054166880436241
Q96JM3	P36894	0.0054166880436241
Q9H6E5	Q9C0B0	0.0054166880436241
Q8WUW1	P61020	0.0054166880436241
Q5T0B9	Q96NB2	0.0054166880436241
Q8WUW1	Q8TA86	0.0054166880436241
P13056	Q6UUV7	0.0054166880436241
Q96CP6	Q8WUW1	0.0054166880436241
Q92560	Q6UUV7	0.0054166880436241
Q9NWW5	P57772	0.0054166880436241
Q9UGJ0	Q96PV6	0.0054166880436241
Q7Z2Z2	Q12769	0.0054166880436241
Q8WUW1	P06400	0.0054166880436241
Q8WUW1	P61019	0.0054166880436241
Q9NXE4	Q7Z2Z2	0.0054166880436241
Q8IWF6	P49023	0.0054166880436241
Q9NTM9	Q96PV6	0.0054166880436241
Q5RKV6	P50219	0.0054166880436241
Q56P03	Q504Q3	0.0054166880436241
Q9NXE4	P52739	0.0054166880436241
Q8NCE2	Q9H1A4	0.0054166880436241
Q56P03	O94864	0.0054166880436241
Q8IUW3	Q6PGP7	0.0054166880436241
Q56P03	Q12834	0.0054166880436241
O60942	Q96A35	0.0054166880436241
Q8NCE2	Q15811	0.0054166880436241
Q14004	Q6UUV7	0.0054166880436241
Q96I25	Q6UUV7	0.0054166880436241
Q15424	Q86WS5	0.0054166880436241
Q6UUV7	Q5PSV4	0.0054166880436241
Q56P03	A7MCY6	0.0054166880436241
Q9BR77	Q6UUV7	0.0054166880436241
Q9BRP1	Q6UUV7	0.0054166880436241
Q6UUV7	Q9BRP8	0.0054166880436241
P12524	Q14671	0.0054166880436241
Q56P03	O15063	0.0054166880436241
Q9UJZ1	Q0VF96	0.0054166880436241
Q9BQ52	Q96SI1	0.0054166880436241
Q8IYH5	Q9NUQ6	0.0054166880436241
Q0VDF9	P08240	0.0054166880436241
Q56P03	Q15021	0.0054166880436241
Q6ZUM4	Q96PV6	0.0054166880436241
O43396	Q9NWF4	0.0054166880436241
Q9BRZ2	Q6UUV7	0.0054166880436241
Q9BY42	Q96PV6	0.0054166880436241
P29353	Q8N3R9	0.0054166880436241
Q86WS5	Q5T8P6	0.0054166880436241
P55039	Q96NB2	0.0054166880436241
Q6UUV7	Q6PJT7	0.0054166880436241
Q9BSC4	P00846	0.0054166880436241
A6NHL2	Q6UUV7	0.0054166880436241
O60231	Q6UUV7	0.0054166880436241
Q9C0D7	Q96A35	0.0054166880436241
P56945	Q14331	0.0054166880436241
Q9NZ09	Q96PV6	0.0054166880436241
Q8IXV7	Q96PV6	0.0054166880436241
P23458	P41227	0.0054166880436241
Q9H3U7	Q86WS5	0.0054166880436241
Q9NXE4	Q9H993	0.0054166880436241
Q56P03	Q8N1I0	0.0054166880436241
P25789	Q2M2Z5	0.0054166880436241
Q8NEN9	P20810	0.0054166880436241
Q9UNY4	Q8N5Y8	0.0054166880436241
Q9NWV8	Q03164	0.0054166880436241
P12524	O15063	0.0054166880436241
Q8N7H5	Q96CN9	0.0054166880436241
Q8IYH5	Q9HAU5	0.0054166880436241
P55081	Q8IWF6	0.0054166880436241
O15226	A8MTA8	0.0054166880436241
Q9NNX6	A6NKD9	0.0054166880436241
Q8WUW1	Q9HCD5	0.0054166880436241
Q9NVM9	Q9NWW5	0.0054166880436241
Q15181	Q8IWF6	0.0054166880436241
O15226	P24468	0.0054166880436241
P98175	Q6UUV7	0.0054166880436241
P38398	Q9NXE4	0.0054166880436241
Q9BZF9	Q86TP1	0.0054166880436241
Q8N7H5	Q9BTE1	0.0054166880436241
Q8WUW1	Q969G3	0.0054166880436241
Q8WUW1	Q96SB4	0.0054166880436241
Q9C0B7	Q6UUV7	0.0054166880436241
Q5VZ89	Q4AC94	0.0054166880436241
Q9NQ36	Q9NWW5	0.0054166880436241
Q92925	Q8IWF6	0.0054166880436241
O43781	Q96S55	0.0054166880436241
Q8WUW1	Q15811	0.0054166880436241
Q8IWF6	P61020	0.0054166880436241
Q9P0J6	Q6UUV7	0.0054166880436241
653513	Q12769	0.0054166880436241
P49458	Q6UUV7	0.0054166880436241
Q9NWV8	P55198	0.0054166880436241
Q93008	Q6UUV7	0.0054166880436241
Q12769	P19484	0.0054166880436241
Q9NWW5	Q9H8E8	0.0054166880436241
Q9BW92	Q6UUV7	0.0054166880436241
Q13620	Q6UUV7	0.0054166880436241
Q8WUW1	Q15382	0.0054166880436241
Q9Y5Y9	Q5QJE6	0.0054166880436241
Q96MN2	P06132	0.0054166880436241
Q9H7L9	P08195	0.0054166880436241
Q8WUW1	Q9BYD6	0.0054166880436241
Q8WUW1	Q9UH92	0.0054166880436241
Q6UUV7	Q12800	0.0054166880436241
P60900	Q9C0A6	0.0054166880436241
P25789	Q9C0A6	0.0054166880436241
Q12769	Q9H609	0.0054166880436241
Q9BVS4	Q9NV66	0.0054166880436241
O14715	Q96NB2	0.0054166880436241
Q8N7H5	Q8N5M9	0.0054166880436241
Q6UUV7	Q8N9T8	0.0054166880436241
Q9NXE4	Q13426	0.0054166880436241
Q9BSF4	Q9BWE0	0.0054166880436241
Q14186	Q6UUV7	0.0054166880436241
Q2NL68	Q96NB2	0.0054166880436241
Q9BWE0	Q13620	0.0054166880436241
Q96SB4	Q9UHJ6	0.0054166880436241
Q8WVB6	Q13619	0.0054166880436241
A8K0R7	P18615	0.0054166880436241
A8K0R7	Q96C19	0.0054166880436241
Q9H6F5	Q9NS18	0.0054166880436241
Q6XZF7	Q9P031	0.0054166880436241
Q9UPP1	Q9H098	0.0054166880436241
Q9BVS4	O00330	0.0054166880436241
O60566	Q5MNZ9	0.0054166880436241
Q9NYP9	Q13285	0.0054166880436241
Q5VWQ0	Q13285	0.0054166880436241
Q8N6Y1	O60566	0.0054166880436241
P57678	Q9H4Z3	0.0054166880436241
Q9UPP1	Q9BQI0	0.0054166880436241
P35251	Q9C0A6	0.0054166880436241
Q96JM3	Q16566	0.0054166880436241
Q9BVS4	Q93034	0.0054166880436241
Q9BVS4	Q6PJT7	0.0054166880436241
Q9UJZ1	Q6QEF8	0.0054166880436241
Q9BZL1	P49915	0.0054166880436241
Q9BVS4	Q9H4I3	0.0054166880436241
Q13285	P61218	0.0054166880436241
Q8WUW1	Q9UNH7	0.0054166880436241
Q8WUW1	O95785	0.0054166880436241
Q6XZF7	Q6PL18	0.0054166880436241
Q6P158	Q9BPY3	0.0054166880436241
P53004	Q9H869	0.0054166880436241
P17509	Q96BD8	0.0054166880436241
Q9NQL2	Q96PV6	0.0054166880436241
Q9BVS4	Q9Y606	0.0054166880436241
Q9BV20	Q9UPP1	0.0054166880436241
Q08050	Q5RKV6	0.0054166880436241
Q13285	Q9BX10	0.0054166880436241
Q8N614	Q9UJZ1	0.0054166880436241
Q6P1M9	Q9BUP0	0.0054166880436241
Q96MN2	P36543	0.0054166880436241
Q9NQ36	P57678	0.0054166880436241
Q9UPP1	Q5VST9	0.0054166880436241
Q9HCK8	Q9NX70	0.0054166880436241
Q9BZL1	O43426	0.0054166880436241
Q6XZF7	P40855	0.0054166880436241
P04114	Q9UPP1	0.0054166880436241
Q9BVS4	Q9C0F1	0.0054166880436241
Q9BVS4	Q9NRG9	0.0054166880436241
Q9BVS4	Q13555	0.0054166880436241
A8K0R7	Q8IWC1	0.0054166880436241
Q9BZL1	O15056	0.0054166880436241
Q8IY37	Q8N5Y8	0.0054166880436241
A8K0R7	Q68CZ6	0.0054166880436241
Q9BQ52	Q9H840	0.0054166880436241
O94804	O60333	0.0054166880436241
O60333	P37275	0.0054166880436241
P07333	Q96PV6	0.0054166880436241
Q5HYJ3	Q96PV6	0.0054166880436241
Q8NDF8	Q9NWW5	0.0054166880436241
Q8WUW1	P11216	0.0054166880436241
Q96I25	Q8IWF6	0.0054166880436241
Q8N7H5	O75828	0.0054166880436241
Q8WUW1	Q8WUQ7	0.0054166880436241
Q9H223	Q8TBX8	0.0054166880436241
Q3MIV0	Q13285	0.0054166880436241
Q9UHJ6	Q9H0B6	0.0054166880436241
P04114	Q13285	0.0054166880436241
Q13285	Q13485	0.0054166880436241
Q14498	Q8N0X4	0.0054166880436241
P14735	Q13285	0.0054166880436241
Q5VZL5	Q9HB21	0.0054166880436241
Q96JE9	Q13285	0.0054166880436241
Q8NEN9	Q5VTL8	0.0054166880436241
Q9UHJ6	Q96T21	0.0054166880436241
Q27J81	Q99570	0.0054166880436241
Q96MN2	Q13395	0.0054166880436241
P32121	Q13285	0.0054166880436241
57472	Q9NYH9	0.0054166880436241
P84095	Q9P2P1	0.0054166880436241
Q6XZF7	Q9BZD4	0.0054166880436241
Q6XZF7	Q9BQI0	0.0054166880436241
O43448	Q9HB21	0.0054166880436241
Q8WW12	Q8N5Y8	0.0054166880436241
Q9H9A6	Q9NX00	0.0054166880436241
Q9NXE4	Q9P2B7	0.0054166880436241
Q8N7H5	Q9H9H4	0.0054166880436241
P43699	O60333	0.0054166880436241
Q8IWF6	Q8N3F8	0.0054166880436241
Q9GZR7	Q8N5Y8	0.0054166880436241
Q8N5Y8	Q6FI81	0.0054166880436241
P0CG48	O60333	0.0054166880436241
P20719	Q13285	0.0054166880436241
Q6XZF7	Q9HA47	0.0054166880436241
Q13144	Q9HB21	0.0054166880436241
Q9Y312	A5YM69	0.0054166880436241
Q969R5	Q9H0U3	0.0054166880436241
O60333	P15884	0.0054166880436241
Q9BPZ3	O95219	0.0054166880436241
Q6H9L7	Q96PV6	0.0054166880436241
Q13618	A2RUB1	0.0054166880436241
Q8IW75	Q96PV6	0.0054166880436241
Q6XZF7	Q9BQG2	0.0054166880436241
Q9H788	Q96PV6	0.0054166880436241
Q9H773	Q9NS18	0.0054166880436241
O14497	Q6UUV7	0.0054166880436241
Q8NEN9	Q9P2K3	0.0054166880436241
Q9NS18	Q96C19	0.0054166880436241
Q92974	Q9BZL1	0.0054166880436241
Q9BVS4	Q9BZV1	0.0054166880436241
Q9BVS4	Q8NFH8	0.0054166880436241
Q96JM3	O75828	0.0054166880436241
Q9BVS4	O43264	0.0054166880436241
Q8NEJ9	Q12756	0.0054166880436241
Q9BVS4	O00189	0.0054166880436241
Q9UPP1	Q8N6H7	0.0054166880436241
Q13616	A2RUB1	0.0054166880436241
Q9NRX1	Q8N5Y8	0.0054166880436241
Q9NP50	Q96PV6	0.0054166880436241
Q9HB21	Q15276	0.0054166880436241
Q9NXE4	A9UHW6	0.0054166880436241
Q9BZL1	O75694	0.0054166880436241
Q8NEJ9	Q9BZ95	0.0054166880436241
O43427	Q9HB21	0.0054166880436241
Q96MN2	P55957	0.0054166880436241
Q9HB21	O60524	0.0054166880436241
Q969R5	Q9BY44	0.0054166880436241
Q9BZL1	O75794	0.0054166880436241
Q9BVS4	Q8TEQ0	0.0054166880436241
Q8NCE2	P57678	0.0054166880436241
Q9BVS4	Q96H55	0.0054166880436241
Q8N6Y1	Q8TBX8	0.0054166880436241
Q9BVS4	Q6PJG2	0.0054166880436241
Q6XZF7	Q9H7C9	0.0054166880436241
Q9HA82	Q6YN16	0.0054166880436241
Q9BVS4	Q96F45	0.0054166880436241
Q8IYB5	Q96NB2	0.0054166880436241
Q96MN2	P54709	0.0054166880436241
Q9UPP1	Q96KA5	0.0054166880436241
Q04759	Q9HC07	0.0054166880436241
Q9UPP1	Q9BVG9	0.0054166880436241
Q9NYL2	Q9UHW5	0.0054166880436241
Q9UPP1	Q70IA6	0.0054166880436241
Q9UPP1	Q9H0C8	0.0054166880436241
Q9UPP1	Q9BX95	0.0054166880436241
Q9HA82	Q8WVZ9	0.0054166880436241
Q9NXE4	Q8NHQ9	0.0054166880436241
Q96BD8	P49019	0.0054166880436241
Q9BZL1	Q32MZ4	0.0054166880436241
Q8N6Y1	Q13625	0.0054166880436241
Q9BVS4	Q96QE3	0.0054166880436241
Q9BVS4	P83436	0.0054166880436241
Q96HW7	Q9BVS4	0.0054166880436241
Q8WUW1	Q9P2D6	0.0054166880436241
Q8WUW1	Q32P41	0.0054166880436241
Q9BSC4	Q96NB2	0.0054166880436241
Q9Y4E8	Q9BPY3	0.0054166880436241
Q9HCM7	Q96NB2	0.0054166880436241
Q9NX70	Q86TP1	0.0054166880436241
O15226	P15923	0.0054166880436241
Q92610	Q9ULL1	0.0054166880436241
Q9BVS4	Q8NFU7	0.0054166880436241
Q9BVS4	Q13057	0.0054166880436241
Q9BPY3	Q86UK7	0.0054166880436241
Q13285	Q9BYB4	0.0054166880436241
Q6XZF7	P0DI83	0.0054166880436241
Q8NEJ9	Q9H0A8	0.0054166880436241
Q15398	Q9NYH9	0.0054166880436241
O95081	Q96BD8	0.0054166880436241
Q9UPP1	Q3SXM5	0.0054166880436241
Q9H1K0	P57678	0.0054166880436241
Q9UPP1	P13994	0.0054166880436241
Q8N6Y1	Q96T21	0.0054166880436241
Q6XZF7	P29083	0.0054166880436241
Q9NWF4	Q15382	0.0054166880436241
Q9ULJ7	Q9NWW5	0.0054166880436241
Q9BVS4	80336	0.0054166880436241
Q9BZL1	O60563	0.0054166880436241
Q9BVS4	Q96GC9	0.0054166880436241
Q8WUW1	Q96S21	0.0054166880436241
Q9BVS4	Q96GX5	0.0054166880436241
Q92540	Q9BPY3	0.0054166880436241
Q8WUW1	Q8IWZ8	0.0054166880436241
Q8WUW1	Q8N1G0	0.0054166880436241
Q8N1B4	Q9HB21	0.0054166880436241
Q9BZL1	Q13501	0.0054166880436241
Q96S55	Q99643	0.0054166880436241
Q9BZL1	Q96PV6	0.0054166880436241
Q9HCH3	Q9NQZ2	0.0054166880436241
Q9BZL1	O95243	0.0054166880436241
P20042	Q9BZL1	0.0054166880436241
Q13620	Q8N5Y8	0.0054166880436241
Q9UPP1	A4D161	0.0054166880436241
Q9H306	Q96PV6	0.0054166880436241
P30307	Q9Y312	0.0054166880436241
Q32P41	Q96NB2	0.0054166880436241
P84095	Q9BTX1	0.0054166880436241
Q9BZL1	Q13564	0.0054166880436241
Q9BT92	P53384	0.0054166880436241
Q9BZL1	Q13042	0.0054166880436241
Q969R5	Q8NFH8	0.0054166880436241
Q8IWS0	Q8N5Y8	0.0054166880436241
O15240	Q96S55	0.0054166880436241
A2RUB1	P63165	0.0054166880436241
Q9C0D5	Q96A35	0.0054166880436241
Q969G3	Q6UUV7	0.0054166880436241
O75146	Q9BWE0	0.0054166880436241
P22681	Q96A35	0.0054166880436241
Q9BQ52	Q9H9L3	0.0054166880436241
Q9H7L9	Q9BYD6	0.0054166880436241
Q6PIJ6	Q9BQ52	0.0054166880436241
Q9UHJ6	O15372	0.0054166880436241
Q13129	Q5QJE6	0.0054166880436241
Q92974	Q9UHJ6	0.0054166880436241
Q8WUW1	Q7L2J0	0.0054166880436241
Q9NXE4	Q9H9H4	0.0054166880436241
Q12769	P54219	0.0054166880436241
O75410	Q6UUV7	0.0054166880436241
Q9BWE0	Q9NSK0	0.0054166880436241
Q96N67	Q9NWF4	0.0054166880436241
Q9NWF4	Q96IX5	0.0054166880436241
Q9H7L9	Q9BYD2	0.0054166880436241
Q96E52	Q96PV6	0.0054166880436241
P49790	Q86WS5	0.0054166880436241
Q96N20	Q9NWW5	0.0054166880436241
Q9BVI0	Q4KMP7	0.0054166880436241
Q9H694	Q9UHJ6	0.0054166880436241
Q9NWF4	P78406	0.0054166880436241
Q14241	Q6UUV7	0.0054166880436241
Q32MZ4	Q9NWF4	0.0054166880436241
Q9H857	Q6UUV7	0.0054166880436241
Q9Y5A7	Q9ULJ3	0.0054166880436241
Q8WUW1	Q9P270	0.0054166880436241
O15240	Q9NWW5	0.0054166880436241
Q9NXE4	Q86WA6	0.0054166880436241
Q8WUW1	Q53EP0	0.0054166880436241
Q6UVJ0	Q96NB2	0.0054166880436241
Q8WUW1	Q49A88	0.0054166880436241
Q8WY91	Q96PV6	0.0054166880436241
Q9H089	Q96GD0	0.0054166880436241
Q9NWW5	P78543	0.0054166880436241
Q8WUW1	Q92766	0.0054166880436241
Q9NWF4	P35606	0.0054166880436241
Q6ZN16	Q96PV6	0.0054166880436241
Q06732	Q9NWW5	0.0054166880436241
Q6P1R3	P53384	0.0054166880436241
Q14BN4	Q7Z4H3	0.0054166880436241
Q8WUW1	Q8TF72	0.0054166880436241
Q5QJE6	O75832	0.0054166880436241
Q8WUW1	P04049	0.0054166880436241
P62308	Q6UUV7	0.0054166880436241
Q9NXE4	Q9H098	0.0054166880436241
Q4AC94	P63220	0.0054166880436241
Q9UJZ1	Q6UXV0	0.0054166880436241
Q9BQ52	P13994	0.0054166880436241
Q9Y3S1	Q12769	0.0054166880436241
Q9UN30	Q9HC07	0.0054166880436241
Q9BRS2	Q6UUV7	0.0054166880436241
Q9P209	Q9H4A5	0.0054166880436241
Q9NXE4	Q7Z6J0	0.0054166880436241
P22059	Q5QJE6	0.0054166880436241
Q9Y4E8	Q86WS5	0.0054166880436241
Q15645	Q9NWF4	0.0054166880436241
Q2UY09	Q9UJZ1	0.0054166880436241
P20810	Q6UUV7	0.0054166880436241
Q9UJZ1	A8MTA8	0.0054166880436241
Q9H4L4	Q9P2D7	0.0054166880436241
Q6XZF7	Q9H3R5	0.0054166880436241
Q8WUW1	Q13596	0.0054166880436241
P84996	Q9P2D7	0.0054166880436241
Q8WUW1	Q14241	0.0054166880436241
Q9UHJ6	Q17RY0	0.0054166880436241
Q9H6T0	Q9UHJ6	0.0054166880436241
Q9NXE4	Q9P1Y6	0.0054166880436241
Q9UPP1	Q9NQ94	0.0054166880436241
O60287	Q86WS5	0.0054166880436241
Q9NWF4	Q96GD4	0.0054166880436241
Q8WUW1	P09234	0.0054166880436241
Q8WUW1	P62308	0.0054166880436241
Q9NRN7	Q7Z2Z2	0.0054166880436241
P47974	Q9UHJ6	0.0054166880436241
Q9H8W3	Q96PV6	0.0054166880436241
Q8WUW1	Q9BPX3	0.0054166880436241
Q8WUW1	Q86TX2	0.0054166880436241
Q9UNY4	Q9NWF4	0.0054166880436241
Q8WUW1	Q9ULD9	0.0054166880436241
Q8WUW1	A0FGR8	0.0054166880436241
Q92833	Q5RKV6	0.0054166880436241
Q12797	O43295	0.0054166880436241
Q9UPP1	P17482	0.0054166880436241
Q8WUW1	P09661	0.0054166880436241
Q9NS91	Q9H9H4	0.0054166880436241
Q8WUW1	P08621	0.0054166880436241
Q9UHJ6	P62995	0.0054166880436241
Q8IWF6	P16333	0.0054166880436241
Q8WUW1	P37840	0.0054166880436241
Q9BWE0	Q9BSM1	0.0054166880436241
Q9Y5Q8	Q9NWF4	0.0054166880436241
Q99459	Q8N5Y8	0.0054166880436241
Q8NEV1	Q9P2D7	0.0054166880436241
Q8WUW1	Q03001	0.0054166880436241
O43395	Q86WS5	0.0054166880436241
Q6BEB4	Q96PV6	0.0054166880436241
Q56P03	Q92540	0.0054166880436241
Q8WUW1	Q13243	0.0054166880436241
Q6ZNG2	Q96PV6	0.0054166880436241
Q9UHJ6	Q14978	0.0054166880436241
Q9BX63	Q6UUV7	0.0054166880436241
Q8WUW1	Q9NQY0	0.0054166880436241
Q96QD8	Q13285	0.0054166880436241
Q6UUV7	Q9NR50	0.0054166880436241
P38432	Q6UUV7	0.0054166880436241
Q9HC07	Q92843	0.0054166880436241
Q8WUW1	P54132	0.0054166880436241
Q6IAN0	Q9NVM9	0.0054166880436241
Q96MN2	Q04837	0.0054166880436241
Q9BY44	Q6UUV7	0.0054166880436241
Q9H2V7	Q6UUV7	0.0054166880436241
Q8IXJ9	Q96PV6	0.0054166880436241
Q5T280	Q9ULJ3	0.0054166880436241
Q8TDM6	Q9UHJ6	0.0054166880436241
Q8N9Q2	P13645	0.0054166880436241
Q8WUW1	Q9NS86	0.0054166880436241
Q8WUW1	Q9H0W8	0.0054166880436241
Q13616	Q8N5Y8	0.0054166880436241
Q8WUW1	Q8WVB6	0.0054166880436241
Q8WUW1	Q6YHU6	0.0054166880436241
Q8WUW1	Q9P2B4	0.0054166880436241
O43172	Q86WS5	0.0054166880436241
Q6P158	Q9NWF4	0.0054166880436241
A0MZ66	Q5MNZ9	0.0054166880436241
Q13370	Q5QJE6	0.0054166880436241
Q7Z4S6	P62308	0.0054166880436241
Q7Z4S6	P62304	0.0054166880436241
Q9H1E3	Q7Z4S6	0.0054166880436241
P34896	Q7Z4S6	0.0054166880436241
Q96A65	Q8WWW0	0.0054166880436241
Q9Y312	Q13227	0.0054166880436241
Q9Y312	Q8NCX0	0.0054166880436241
