## Supplemental Table 8 for "DirectContacts2: A network of direct physical protein interactions derived from high-throughput mass spectrometry experiments": SupplementalTable8_allPredictions_20250716.csv (part 533 of 856)

Uniprot_ACC1	Uniprot_ACC2	dc2_score
Q9C0A6	Q13243	0.0054166880436241
P29353	Q4AC94	0.0054166880436241
Q8WUW1	Q9HC07	0.0054166880436241
Q9Y4J8	Q96PV6	0.0054166880436241
Q99459	Q86WS5	0.0054166880436241
Q4AC94	Q9BTX1	0.0054166880436241
Q9H2Z4	Q96PV6	0.0054166880436241
Q9H3P7	Q16533	0.0054166880436241
A6ND36	Q96PV6	0.0054166880436241
Q8WUW1	Q9BPU6	0.0054166880436241
Q12769	P78562	0.0054166880436241
Q7Z569	Q6UUV7	0.0054166880436241
Q9NWV8	Q16795	0.0054166880436241
O94818	Q96A35	0.0054166880436241
Q8WUW1	Q9H4A3	0.0054166880436241
Q8WYQ5	Q9UDW1	0.0054166880436241
Q9BW27	Q4AC94	0.0054166880436241
Q9UHJ6	Q9BUP0	0.0054166880436241
Q9UPU7	P22670	0.0054166880436241
Q4AC94	Q9NP73	0.0054166880436241
P45974	Q6UUV7	0.0054166880436241
Q8WUW1	Q5VZE5	0.0054166880436241
Q8WWF6	Q12769	0.0054166880436241
O43264	Q9UHJ6	0.0054166880436241
Q9NX00	A3KN83	0.0054166880436241
Q6UUV7	Q13564	0.0054166880436241
Q8WUW1	P34896	0.0054166880436241
Q96JM3	P15812	0.0054166880436241
Q8WUW1	P04844	0.0054166880436241
P52630	Q96MN2	0.0054166880436241
O75074	Q12769	0.0054166880436241
Q15697	Q9NWW5	0.0054166880436241
Q8WUW1	Q9NSC2	0.0054166880436241
Q14676	Q9NWF4	0.0054166880436241
Q9BWE0	Q16352	0.0054166880436241
P18433	Q5QJE6	0.0054166880436241
P55201	Q9NWW5	0.0054166880436241
Q92540	Q86WS5	0.0054166880436241
A6NNY8	Q96PV6	0.0054166880436241
Q92766	Q9UPU7	0.0054166880436241
P42224	Q9UHJ6	0.0054166880436241
Q8WUW1	P51532	0.0054166880436241
Q9NWF4	Q99961	0.0054166880436241
Q9UHJ6	Q7Z569	0.0054166880436241
Q969S3	Q9NWF4	0.0054166880436241
Q9HD34	Q9NWW5	0.0054166880436241
Q9NX00	Q68EM7	0.0054166880436241
Q9NWF4	P14678	0.0054166880436241
Q8WUW1	Q8N122	0.0054166880436241
Q969M3	Q6UUV7	0.0054166880436241
Q6UN15	Q6UUV7	0.0054166880436241
Q8WUW1	Q9BYN8	0.0054166880436241
Q8WUW1	Q9ULD2	0.0054166880436241
Q9NWF4	Q9H0B6	0.0054166880436241
P49720	Q9UPU7	0.0054166880436241
Q8WUW1	Q9H7L9	0.0054166880436241
Q13616	Q6UUV7	0.0054166880436241
Q96EE3	Q92560	0.0054166880436241
Q92667	Q6UUV7	0.0054166880436241
Q8WUW1	Q96EL2	0.0054166880436241
Q8NCN2	Q96PV6	0.0054166880436241
Q9Y613	Q9Y312	0.0054166880436241
Q14185	Q5RKV6	0.0054166880436241
Q9UM82	Q9NYH9	0.0054166880436241
P50225	Q8NEJ9	0.0054166880436241
Q9NWW5	Q4KMZ1	0.0054166880436241
O75486	Q6UUV7	0.0054166880436241
Q6UUV7	Q8NBU5	0.0054166880436241
Q56P03	Q16352	0.0054166880436241
O95072	Q9Y312	0.0054166880436241
Q9NWW5	O43593	0.0054166880436241
O75914	Q9ULJ3	0.0054166880436241
Q56P03	P30260	0.0054166880436241
Q7Z4V5	Q6UUV7	0.0054166880436241
Q9BQ52	O43663	0.0054166880436241
Q04323	Q9ULJ3	0.0054166880436241
Q96MN2	Q13017	0.0054166880436241
Q56P03	Q9Y217	0.0054166880436241
Q8NCE2	Q99961	0.0054166880436241
Q6IQ22	Q96NB2	0.0054166880436241
Q9BQ52	O60583	0.0054166880436241
O14964	Q96NB2	0.0054166880436241
Q8NEJ9	Q15813	0.0054166880436241
Q56P03	P49137	0.0054166880436241
Q9ULR5	Q12769	0.0054166880436241
Q96NB2	O00716	0.0054166880436241
P27540	Q12769	0.0054166880436241
Q96GX5	Q6UUV7	0.0054166880436241
Q96KK5	Q96EE3	0.0054166880436241
Q56P03	Q9BU23	0.0054166880436241
Q9NWV8	O00217	0.0054166880436241
Q9H6T0	Q6UUV7	0.0054166880436241
Q8WUW1	O60907	0.0054166880436241
Q8WUW1	Q9H9Q2	0.0054166880436241
A2RUB1	Q8NHM5	0.0054166880436241
Q96EL2	Q6UUV7	0.0054166880436241
Q9NXE4	P17098	0.0054166880436241
Q56P03	O43264	0.0054166880436241
Q56P03	Q14669	0.0054166880436241
Q2M2Z5	P83436	0.0054166880436241
P01374	Q12769	0.0054166880436241
Q9BQ52	O95872	0.0054166880436241
Q8NEJ9	Q86WA6	0.0054166880436241
Q9P0U4	Q9UNL2	0.0054166880436241
Q8TAP6	Q12769	0.0054166880436241
P23458	Q86V48	0.0054166880436241
Q4KMP7	Q86UW6	0.0054166880436241
Q9Y4W2	Q6UUV7	0.0054166880436241
P46736	Q6UUV7	0.0054166880436241
Q56P03	Q14320	0.0054166880436241
Q9UJU2	Q96PV6	0.0054166880436241
P25490	Q9UHJ6	0.0054166880436241
O75461	Q96NB2	0.0054166880436241
Q9UPP1	Q8IZ21	0.0054166880436241
Q96BY7	Q8TCY9	0.0054166880436241
Q9BZB8	P57678	0.0054166880436241
Q9Y3C7	Q96PV6	0.0054166880436241
Q9C0A6	Q53EP0	0.0054166880436241
Q56P03	O43295	0.0054166880436241
P82933	Q6UUV7	0.0054166880436241
Q8N7H5	Q96DT6	0.0054166880436241
Q9BYR2	Q9UJZ1	0.0054166880436241
Q9BWJ5	P56377	0.0054166880436241
Q9NR28	Q05397	0.0054166880436241
P50225	Q9P0U4	0.0054166880436241
Q56P03	Q9UMN6	0.0054166880436241
Q9P0U4	P50226	0.0054166880436241
Q12769	Q96QE3	0.0054166880436241
P51398	Q6UUV7	0.0054166880436241
Q56P03	O15090	0.0054166880436241
A2RUB1	Q04726	0.0054166880436241
O94822	Q8IYH5	0.0054166880436241
Q9P035	Q96G74	0.0054166880436241
Q9NXE4	Q5D1E8	0.0054166880436241
Q6UUV7	Q9BRX9	0.0054166880436241
Q56P03	P50748	0.0054166880436241
Q96T37	Q6XPS3	0.0054166880436241
Q96MN2	P84095	0.0054166880436241
Q96J94	Q96T37	0.0054166880436241
P51957	Q9BZF9	0.0054166880436241
Q9UGJ0	Q9ULJ3	0.0054166880436241
Q56P03	O95758	0.0054166880436241
P49137	Q96T37	0.0054166880436241
Q7Z4H3	Q9ULJ3	0.0054166880436241
Q8WUW1	P20339	0.0054166880436241
Q5SQI0	Q9NXE4	0.0054166880436241
Q9UPP1	Q8NF37	0.0054166880436241
Q6UUV7	Q96LB3	0.0054166880436241
P51668	O15226	0.0054166880436241
Q8WXF7	Q96PV6	0.0054166880436241
Q92794	Q12769	0.0054166880436241
Q9Y324	Q9ULJ3	0.0054166880436241
Q9H6R4	Q8NCN5	0.0054166880436241
Q9P0U4	Q6FI81	0.0054166880436241
Q9BSC4	Q6UUV7	0.0054166880436241
Q96NB3	Q96NB2	0.0054166880436241
O95140	Q96A35	0.0054166880436241
Q56P03	O14964	0.0054166880436241
Q9UPP1	Q9BR77	0.0054166880436241
Q8IWS0	Q8N0X4	0.0054166880436241
Q93077	Q9BQ52	0.0054166880436241
Q8WUW1	Q96AT1	0.0054166880436241
O95872	Q9NWW5	0.0054166880436241
Q02833	Q9NWW5	0.0054166880436241
Q6XZF7	Q8TEX9	0.0054166880436241
Q6XZF7	Q6P1R3	0.0054166880436241
Q6XZF7	Q9HA64	0.0054166880436241
O43310	Q9NYH9	0.0054166880436241
Q96MN2	P52735	0.0054166880436241
Q9P035	Q7LBR1	0.0054166880436241
Q99986	Q4AC94	0.0054166880436241
Q8WUW1	P61221	0.0054166880436241
Q8ND83	Q96NB2	0.0054166880436241
P54619	Q9H4A5	0.0054166880436241
Q8IUW3	P40937	0.0054166880436241
Q9BWJ5	O94875	0.0054166880436241
Q8WUW1	Q9HCK1	0.0054166880436241
P18583	Q9UHJ6	0.0054166880436241
Q8N7X1	Q96PV6	0.0054166880436241
Q9NUQ3	Q9H4A5	0.0054166880436241
Q8WUW1	Q9BZI7	0.0054166880436241
Q8NEZ2	Q96NB2	0.0054166880436241
Q8WUW1	Q53H96	0.0054166880436241
Q9H7L9	Q13309	0.0054166880436241
O43451	Q6UUV7	0.0054166880436241
Q6VMQ6	Q9H4A5	0.0054166880436241
Q92736	Q5QJE6	0.0054166880436241
Q9UPP1	Q92973	0.0054166880436241
P43694	Q5RKV6	0.0054166880436241
Q9UKN8	Q9NWF4	0.0054166880436241
Q460N5	Q8TBX8	0.0054166880436241
Q9UHJ6	P46940	0.0054166880436241
Q2KHM9	Q9NYH9	0.0054166880436241
Q8N6Y1	Q6P1R3	0.0054166880436241
P12645	Q9HC07	0.0054166880436241
Q5VT06	Q9NYH9	0.0054166880436241
O60879	Q5RKV6	0.0054166880436241
Q6XZF7	Q9H936	0.0054166880436241
O95985	Q96QA5	0.0054166880436241
Q14781	Q9BWE0	0.0054166880436241
Q9H1A4	Q9NX70	0.0054166880436241
Q9NXE4	Q9P1Y5	0.0054166880436241
Q9NPD8	Q9Y312	0.0054166880436241
Q9HA65	Q6XZF7	0.0054166880436241
P17301	Q5RKV6	0.0054166880436241
Q9H7L9	Q96DV4	0.0054166880436241
Q6XZF7	Q86YC2	0.0054166880436241
Q6XZF7	Q6PJI9	0.0054166880436241
P02751	Q5RKV6	0.0054166880436241
Q96MN2	Q96NB2	0.0054166880436241
P42694	Q86WS5	0.0054166880436241
Q9UPP1	Q96N66	0.0054166880436241
Q86WZ6	Q9NWW5	0.0054166880436241
Q8WUW1	P82930	0.0054166880436241
Q8WUW1	Q96HY6	0.0054166880436241
Q96T37	O75582	0.0054166880436241
Q9NWW5	O75362	0.0054166880436241
Q8WUW1	Q92922	0.0054166880436241
Q8WUW1	Q96DT7	0.0054166880436241
Q9H694	Q9H223	0.0054166880436241
Q8WUW1	Q16637	0.0054166880436241
Q12774	Q9NWW5	0.0054166880436241
Q14457	Q96A35	0.0054166880436241
P48163	Q9UPP1	0.0054166880436241
O75030	Q9NWV8	0.0054166880436241
Q5QJE6	Q13464	0.0054166880436241
Q8WUW1	Q8N9T8	0.0054166880436241
P03891	Q9Y312	0.0054166880436241
P03886	Q9NWV8	0.0054166880436241
Q8NAV1	Q6UUV7	0.0054166880436241
O15050	Q9Y312	0.0054166880436241
Q9UPP1	Q9BV10	0.0054166880436241
Q9UHJ6	O43318	0.0054166880436241
Q9UHJ6	Q9UNL2	0.0054166880436241
Q9Y5S9	Q86WS5	0.0054166880436241
O95243	Q6UUV7	0.0054166880436241
Q92794	Q9NWW5	0.0054166880436241
P28290	Q96MN2	0.0054166880436241
Q969R5	Q6UUV7	0.0054166880436241
Q8WUW1	Q9H9J2	0.0054166880436241
A5YM69	Q96PV6	0.0054166880436241
Q01650	Q6UUV7	0.0054166880436241
Q9UHW5	Q8TEU7	0.0054166880436241
Q14511	Q12769	0.0054166880436241
Q9Y5S2	Q9ULL1	0.0054166880436241
Q9NPQ8	Q96PV6	0.0054166880436241
Q06190	Q9NX00	0.0054166880436241
Q8WWF6	Q96PV6	0.0054166880436241
P56181	Q12769	0.0054166880436241
P61956	Q8WUW1	0.0054166880436241
Q9H6E5	Q96PV6	0.0054166880436241
Q9C0D4	P10244	0.0054166880436241
Q96BW1	Q96PV6	0.0054166880436241
Q92576	Q96NB2	0.0054166880436241
Q9NWW5	Q13029	0.0054166880436241
Q8WUW1	P11166	0.0054166880436241
Q9HCK5	Q7Z434	0.0054166880436241
Q9NXE4	Q5T5X7	0.0054166880436241
Q14691	Q6P1Q9	0.0054166880436241
P33992	P46020	0.0054166880436241
P61201	Q6ZW31	0.0054166880436241
Q9UID3	Q8NCE2	0.0054166880436241
Q96PZ0	Q96RF0	0.0054166880436241
Q9H3G5	Q96RF0	0.0054166880436241
A9UHW6	Q96PV6	0.0054166880436241
Q02246	Q9P2S5	0.0054166880436241
O75347	Q9P2S5	0.0054166880436241
Q9H201	Q8TCG1	0.0054166880436241
Q8NCE2	Q9BYN8	0.0054166880436241
Q9P2H5	Q96PV6	0.0054166880436241
Q9P2D7	Q04726	0.0054166880436241
Q96QD9	P58107	0.0054166880436241
A0AV96	Q96RF0	0.0054166880436241
Q9UM00	Q96RF0	0.0054166880436241
Q9ULJ7	Q96PV6	0.0054166880436241
Q68CZ1	Q96RQ1	0.0054166880436241
Q96IZ7	Q9UHW5	0.0054166880436241
Q8IXB1	Q68CZ1	0.0054166880436241
Q9UBT7	P58107	0.0054166880436241
Q15056	Q8NCE2	0.0054166880436241
Q9NYP9	Q96RF0	0.0054166880436241
Q9BYC9	Q96AB3	0.0054166880436241
Q9H9S3	O75391	0.0054166880436241
Q9P2D7	P83881	0.0054166880436241
P82933	O15126	0.0054166880436241
Q9NXB9	Q96RF0	0.0054166880436241
Q9P2D7	P62273	0.0054166880436241
Q8NCE2	Q13625	0.0054166880436241
Q96G61	Q96PV6	0.0054166880436241
Q9NVR5	Q96PV6	0.0054166880436241
Q9C0D5	Q13033	0.0054166880436241
Q9NXB9	Q96PV6	0.0054166880436241
Q8NCE2	P61981	0.0054166880436241
O60907	Q9P2S5	0.0054166880436241
Q08945	Q9P2D7	0.0054166880436241
Q460N5	Q9Y217	0.0054166880436241
P82933	Q6PFW1	0.0054166880436241
Q9H8E8	Q96PV6	0.0054166880436241
Q66K64	O75122	0.0054166880436241
Q9ULD9	Q8TBA6	0.0054166880436241
P82933	Q96PE2	0.0054166880436241
Q96JA1	Q02078	0.0054166880436241
Q8N1G1	Q96PV6	0.0054166880436241
P82933	Q9Y5S2	0.0054166880436241
P25205	P02730	0.0054166880436241
Q9NRN7	P21127	0.0054166880436241
Q8NCE2	P46939	0.0054166880436241
P82933	Q92613	0.0054166880436241
Q9BYC9	Q5KU26	0.0054166880436241
Q8WUB8	Q96RF0	0.0054166880436241
P05231	Q9NVI7	0.0054166880436241
Q9HCE6	Q96PV6	0.0054166880436241
Q7Z2T5	Q8N4Q0	0.0054166880436241
Q9NZR2	Q68CZ1	0.0054166880436241
P23526	P59923	0.0054166880436241
Q4KMZ1	Q96RF0	0.0054166880436241
A8MVW0	Q5TAX3	0.0054166880436241
Q1MSJ5	Q96RF0	0.0054166880436241
P82933	Q8NCE2	0.0054166880436241
O00170	Q9BY12	0.0054166880436241
Q15836	Q9H6V9	0.0054166880436241
P04818	Q9H8T0	0.0054166880436241
Q9Y5Q9	Q9H6V9	0.0054166880436241
Q9UKN8	Q9H6V9	0.0054166880436241
Q93100	O14787	0.0054166880436241
Q9BY12	Q8IV48	0.0054166880436241
Q8NEC7	Q96RF0	0.0054166880436241
Q8TEH3	Q96PV6	0.0054166880436241
P46019	O14787	0.0054166880436241
Q9NVE7	Q9H6V9	0.0054166880436241
O75928	Q96EE3	0.0054166880436241
Q9C0D9	Q13033	0.0054166880436241
Q5TAX3	Q52LJ0	0.0054166880436241
P82932	Q9H6L4	0.0054166880436241
Q9NRN7	Q4J6C6	0.0054166880436241
Q06609	Q96PV6	0.0054166880436241
Q9C0D4	P58107	0.0054166880436241
Q86WR0	Q96RF0	0.0054166880436241
Q9NPG3	O43795	0.0054166880436241
Q5TH69	Q9H201	0.0054166880436241
Q6UN15	Q8N4Q0	0.0054166880436241
Q9H7L9	Q9BQT8	0.0054166880436241
Q9NRC6	O14787	0.0054166880436241
P52434	Q9Y3B6	0.0054166880436241
Q0P6H9	P82932	0.0054166880436241
P05231	Q9NVI1	0.0054166880436241
Q9C0B9	Q96RF0	0.0054166880436241
P82933	Q92618	0.0054166880436241
O14964	O75122	0.0054166880436241
Q9ULD9	Q9Y4R8	0.0054166880436241
O43353	P58107	0.0054166880436241
Q9NYL2	Q68CZ1	0.0054166880436241
Q9H0H0	Q9ULD2	0.0054166880436241
P08779	Q96JA1	0.0054166880436241
Q9H7L9	Q9NSK0	0.0054166880436241
Q9H9S3	Q9UJF2	0.0054166880436241
P82933	Q15038	0.0054166880436241
Q13136	P82932	0.0054166880436241
Q9H9S3	Q68CZ1	0.0054166880436241
Q8TCJ2	Q147X3	0.0054166880436241
Q7Z2T5	Q9H6V9	0.0054166880436241
Q16533	Q9BPU6	0.0054166880436241
Q6UN15	Q9H6V9	0.0054166880436241
Q9HCH3	Q96PV6	0.0054166880436241
Q8N1B4	Q7Z3K3	0.0054166880436241
A6NE01	Q9UI26	0.0054166880436241
Q9NYJ8	Q8IWJ2	0.0054166880436241
A8K0R7	Q96PV6	0.0054166880436241
Q9Y366	Q7Z3K3	0.0054166880436241
Q05DH4	Q96RF0	0.0054166880436241
Q8NCE2	Q15631	0.0054166880436241
O75530	P58107	0.0054166880436241
P82932	Q5HYK3	0.0054166880436241
Q13586	Q9P0J6	0.0054166880436241
Q9P0J6	Q9GZR5	0.0054166880436241
Q9UMR2	Q96RF0	0.0054166880436241
Q99598	Q8NCE2	0.0054166880436241
Q9BYC9	Q93077	0.0054166880436241
Q96EP5	Q9HAU5	0.0054166880436241
Q96G28	Q96RF0	0.0054166880436241
Q9HAU5	Q9UPE1	0.0054166880436241
Q6PGN9	P82932	0.0054166880436241
Q96DT0	Q9C0B7	0.0054166880436241
P33981	Q9H6V9	0.0054166880436241
Q5VIR6	Q96RF0	0.0054166880436241
Q8ND83	Q96PV6	0.0054166880436241
Q93008	Q8N4Q0	0.0054166880436241
Q8N4Q0	Q96DF8	0.0054166880436241
Q9Y4H2	Q9C0B7	0.0054166880436241
Q9P2H0	Q96PV6	0.0054166880436241
Q9NPG3	P27448	0.0054166880436241
Q99615	Q9H8T0	0.0054166880436241
Q9H1K0	Q96RF0	0.0054166880436241
Q86XZ4	Q13033	0.0054166880436241
Q9UI12	A6NE01	0.0054166880436241
P11684	Q7Z3K3	0.0054166880436241
Q9P2S5	Q15072	0.0054166880436241
Q8TBC3	Q9H8T0	0.0054166880436241
Q9H2H8	Q96B97	0.0054166880436241
Q9P015	Q9ULJ3	0.0054166880436241
Q9HCH0	Q5JVF3	0.0054166880436241
Q9NUK0	P12814	0.0054166880436241
Q9NUD5	Q9NUK0	0.0054166880436241
Q9H8T0	O60551	0.0054166880436241
Q969P6	Q96PV6	0.0054166880436241
Q9H6V9	P23258	0.0054166880436241
Q9UDX4	Q15428	0.0054166880436241
Q9NUW8	Q96PV6	0.0054166880436241
Q9H267	Q9HAU5	0.0054166880436241
Q9P0J7	Q659A1	0.0054166880436241
Q5SQI0	P82932	0.0054166880436241
O75648	Q96RF0	0.0054166880436241
Q9HAU5	Q9Y4E5	0.0054166880436241
P82933	Q9ULU8	0.0054166880436241
P82933	O95456	0.0054166880436241
Q8N4Q0	Q9NSV4	0.0054166880436241
Q9H201	Q8N122	0.0054166880436241
Q99569	P82932	0.0054166880436241
Q9UJW0	O14787	0.0054166880436241
Q9HAU5	Q8IU81	0.0054166880436241
Q8NCE2	Q68CZ6	0.0054166880436241
Q9NRN7	O75570	0.0054166880436241
P23526	Q6SJ93	0.0054166880436241
O75962	Q8NCE2	0.0054166880436241
Q96B86	Q96PV6	0.0054166880436241
Q9NWZ8	Q96RF0	0.0054166880436241
Q9NVZ3	Q96RF0	0.0054166880436241
Q9NRG7	Q96PV6	0.0054166880436241
Q9BTX1	Q96RF0	0.0054166880436241
Q9NVV4	Q96RF0	0.0054166880436241
Q92917	Q147X3	0.0054166880436241
Q9UJU2	O14787	0.0054166880436241
Q8WUW1	Q96PV6	0.0054166880436241
Q99497	Q96RF0	0.0054166880436241
Q9Y5B8	Q96S52	0.0054166880436241
Q5MIZ7	P29353	0.0054166880436241
Q86X10	Q96PV6	0.0054166880436241
Q9H9S3	Q93073	0.0054166880436241
Q9NPG3	P43246	0.0054166880436241
Q9H9S3	O15090	0.0054166880436241
Q9HAU5	P41250	0.0054166880436241
P47985	Q49AM3	0.0054166880436241
Q9BUZ4	Q9NRN7	0.0054166880436241
P20585	Q9NPG3	0.0054166880436241
Q9NVM9	Q96PV6	0.0054166880436241
Q92947	Q9HAU5	0.0054166880436241
P05412	Q969Z0	0.0054166880436241
Q15654	Q8NCE2	0.0054166880436241
Q9BYC9	Q9H7E2	0.0054166880436241
Q9HAU5	Q12955	0.0054166880436241
Q68CZ1	Q9P2D3	0.0054166880436241
Q68CZ1	Q9NVM4	0.0054166880436241
P23526	Q5TA79	0.0054166880436241
Q9H9S3	O60583	0.0054166880436241
Q460N5	Q02241	0.0054166880436241
Q5VWN6	Q96RF0	0.0054166880436241
P46736	Q53F19	0.0054166880436241
Q9BUP0	Q96RF0	0.0054166880436241
Q9ULC4	Q9NXV6	0.0054166880436241
Q9NQS1	Q9ULJ3	0.0054166880436241
Q8NE86	O75223	0.0054166880436241
Q5VWG9	P58107	0.0054166880436241
Q8NEN9	Q15418	0.0054166880436241
Q14781	Q9UK45	0.0054166880436241
Q99829	Q9H900	0.0054166880436241
Q7Z5L9	Q9NPG3	0.0054166880436241
Q5QJE6	O15270	0.0054166880436241
Q8WVB6	Q13596	0.0054166880436241
P55957	Q9Y3B9	0.0054166880436241
Q6ZW31	O95218	0.0054166880436241
Q8IYH5	P07196	0.0054166880436241
O43837	Q9NPG3	0.0054166880436241
Q9NPG3	P45954	0.0054166880436241
P03891	Q5TAX3	0.0054166880436241
Q8NEN9	Q9UJX4	0.0054166880436241
Q15773	Q8N5Y8	0.0054166880436241
Q5TAX3	P20929	0.0054166880436241
Q9Y606	Q8N5Y8	0.0054166880436241
Q0VDF9	Q96LB3	0.0054166880436241
P49458	O14529	0.0054166880436241
O95674	Q9UK45	0.0054166880436241
P50226	Q5TA45	0.0054166880436241
Q9NVI7	O75362	0.0054166880436241
Q9NPG3	Q86UP2	0.0054166880436241
Q96HY6	Q96RF0	0.0054166880436241
Q8N4Q0	P47755	0.0054166880436241
Q8IX15	Q5JVF3	0.0054166880436241
Q9BQ52	Q9H9P5	0.0054166880436241
Q9NP64	O14787	0.0054166880436241
Q07157	Q99570	0.0054166880436241
Q5JXB2	Q96JA1	0.0054166880436241
Q0VDD8	Q96RF0	0.0054166880436241
Q8N4Q0	P41227	0.0054166880436241
Q8N4Q0	Q92560	0.0054166880436241
Q9H7L9	Q8WVX9	0.0054166880436241
Q9P2S5	P78543	0.0054166880436241
Q5TAX3	Q9Y343	0.0054166880436241
Q8WVC6	Q96RF0	0.0054166880436241
Q96Q89	Q9H9S3	0.0054166880436241
Q5TAX3	Q9NZ08	0.0054166880436241
Q9NPG3	Q6P4R8	0.0054166880436241
Q7L0Y3	Q9Y3B6	0.0054166880436241
Q9H9S3	Q9BYV8	0.0054166880436241
Q8IZQ5	Q5TAX3	0.0054166880436241
Q9Y333	Q5VWQ0	0.0054166880436241
Q5TAX3	Q6QNY1	0.0054166880436241
Q9NUA8	Q9Y2J2	0.0054166880436241
Q8N9T8	Q5TA45	0.0054166880436241
Q9HCJ0	Q8NBP5	0.0054166880436241
Q9H223	Q9P270	0.0054166880436241
Q8IYH5	P62330	0.0054166880436241
Q8N4Q0	Q9H0G5	0.0054166880436241
Q9BXS5	O75223	0.0054166880436241
Q9BYV8	Q7L8L6	0.0054166880436241
Q5TAX3	P56556	0.0054166880436241
Q8IWS0	Q8N4Q0	0.0054166880436241
Q8N3F8	O75223	0.0054166880436241
Q92610	Q7L8L6	0.0054166880436241
A3KN83	Q9NSK0	0.0054166880436241
Q5TAX3	P51955	0.0054166880436241
A7KAX9	Q7L8L6	0.0054166880436241
Q9NXE4	Q9UHF7	0.0054166880436241
P14635	Q9H900	0.0054166880436241
P56945	Q7L8L6	0.0054166880436241
Q5QJE6	Q12768	0.0054166880436241
O95243	Q9H900	0.0054166880436241
Q6ZW31	Q15836	0.0054166880436241
Q8N1I0	A3KN83	0.0054166880436241
Q8TBA6	A3KN83	0.0054166880436241
Q8TF76	P58107	0.0054166880436241
Q9BY12	Q15418	0.0054166880436241
Q9BWF3	Q8N357	0.0054166880436241
Q15434	Q8N357	0.0054166880436241
Q8TCG1	Q9Y3B6	0.0054166880436241
Q92783	Q8N5Y8	0.0054166880436241
Q16352	A3KN83	0.0054166880436241
Q9HCJ0	Q8NF50	0.0054166880436241
Q9NXE4	O75962	0.0054166880436241
Q9HCJ0	Q9H0K6	0.0054166880436241
Q8IYH5	Q6DKI1	0.0054166880436241
P12524	Q15836	0.0054166880436241
O43353	Q9UK45	0.0054166880436241
Q8NEY1	A3KN83	0.0054166880436241
Q7L8L6	A7MCY6	0.0054166880436241
Q8TF05	Q5QJE6	0.0054166880436241
Q86UV5	Q96NB2	0.0054166880436241
Q15038	Q9C0B0	0.0054166880436241
Q9H1P3	Q5QJE6	0.0054166880436241
Q92947	Q5TAX3	0.0054166880436241
Q8N357	P62995	0.0054166880436241
O00400	P05412	0.0054166880436241
Q8NEN9	O60508	0.0054166880436241
Q8NEN9	Q8IXH7	0.0054166880436241
Q8IYH5	P50583	0.0054166880436241
A4D161	Q9Y2J2	0.0054166880436241
Q8IXJ9	Q86UE4	0.0054166880436241
Q5SQI0	Q96RF0	0.0054166880436241
Q9H840	Q96RF0	0.0054166880436241
P05412	P51151	0.0054166880436241
A6NE01	Q86X83	0.0054166880436241
Q14669	Q9H8T0	0.0054166880436241
Q15650	Q9H8T0	0.0054166880436241
Q9UKD2	A6NE01	0.0054166880436241
Q9HA77	Q15650	0.0054166880436241
Q9H9S3	O76064	0.0054166880436241
Q7Z3K3	P21817	0.0054166880436241
Q9NZI7	Q9H8T0	0.0054166880436241
Q8WVB6	Q13033	0.0054166880436241
P62491	Q9NS18	0.0054166880436241
Q0VDF9	P20340	0.0054166880436241
80336	Q96RF0	0.0054166880436241
Q9NQ36	Q96PV6	0.0054166880436241
O75122	Q8IZE3	0.0054166880436241
P20160	Q5JVF3	0.0054166880436241
P05231	P38606	0.0054166880436241
Q5TAX3	Q9H7C9	0.0054166880436241
Q96JJ3	Q13033	0.0054166880436241
Q96QT6	Q96PV6	0.0054166880436241
Q53EP0	Q13033	0.0054166880436241
Q7Z3T8	Q9H6V9	0.0054166880436241
A6NE01	Q9BW19	0.0054166880436241
Q96MU7	Q9H8T0	0.0054166880436241
Q5TAX3	Q13227	0.0054166880436241
Q9Y5Q8	Q9HA77	0.0054166880436241
P43405	Q7Z3K3	0.0054166880436241
Q8NCE2	Q13114	0.0054166880436241
Q9C0K0	Q9BQ52	0.0054166880436241
P14621	Q9H9S3	0.0054166880436241
Q9BXJ9	Q96RF0	0.0054166880436241
Q5VSY0	Q96RF0	0.0054166880436241
Q9H9S3	Q9Y618	0.0054166880436241
Q9C0D7	P58107	0.0054166880436241
Q9C0D9	P58107	0.0054166880436241
Q9H6V9	Q14671	0.0054166880436241
Q5TAX3	P78562	0.0054166880436241
Q0VDF9	P51148	0.0054166880436241
O43395	Q9H6V9	0.0054166880436241
Q16181	Q9BX10	0.0054166880436241
Q9Y421	Q9H2G2	0.0054166880436241
Q7Z7L1	Q9H8T0	0.0054166880436241
A6NE01	Q96D46	0.0054166880436241
Q8N4Q0	Q8TAA9	0.0054166880436241
Q5JRA6	Q9HCK5	0.0054166880436241
Q9BY12	O75794	0.0054166880436241
A6NE01	Q9Y399	0.0054166880436241
O75122	Q96GD0	0.0054166880436241
Q92736	Q7Z3K3	0.0054166880436241
Q9NVI7	O95965	0.0054166880436241
Q8NFF5	Q96RF0	0.0054166880436241
P25205	Q01118	0.0054166880436241
Q5TAX3	P36915	0.0054166880436241
P82932	Q9BUP0	0.0054166880436241
P82932	Q96DT6	0.0054166880436241
Q9BV38	Q9P2D7	0.0054166880436241
P82932	Q8WUD1	0.0054166880436241
Q96ES7	Q96RF0	0.0054166880436241
O94925	Q147X3	0.0054166880436241
Q8NCE2	Q13838	0.0054166880436241
Q8IVF2	Q96RF0	0.0054166880436241
O95219	Q8IXJ9	0.0054166880436241
Q9BYC9	Q9H0G5	0.0054166880436241
Q8WVQ1	Q96PV6	0.0054166880436241
Q5TAX3	Q92759	0.0054166880436241
P20810	Q8N4Q0	0.0054166880436241
P04183	Q99570	0.0054166880436241
Q460N5	Q6UXN9	0.0054166880436241
P07203	Q5TAX3	0.0054166880436241
Q96E39	Q9H4L5	0.0054166880436241
Q96RN5	O14787	0.0054166880436241
Q5TAX3	Q13889	0.0054166880436241
Q9P2D7	Q9NQ88	0.0054166880436241
Q13286	Q96PV6	0.0054166880436241
Q9C0J8	Q96RF0	0.0054166880436241
Q8NCE2	O43399	0.0054166880436241
Q8NFU7	Q96RF0	0.0054166880436241
Q9GZR7	Q9P2D7	0.0054166880436241
Q8NCE2	Q12800	0.0054166880436241
80336	P82932	0.0054166880436241
O43768	Q147X3	0.0054166880436241
Q8NFU7	P82932	0.0054166880436241
P23527	Q8N4Q0	0.0054166880436241
P00846	Q9BRS2	0.0054166880436241
P25205	Q99835	0.0054166880436241
Q96RF0	Q96QE3	0.0054166880436241
Q9P209	Q96RF0	0.0054166880436241
Q9BWJ5	Q8N4Q0	0.0054166880436241
Q9NPG3	P55769	0.0054166880436241
O00267	Q9P2D7	0.0054166880436241
Q8TBR7	Q96RF0	0.0054166880436241
Q8N4Q0	P0C0S8	0.0054166880436241
P49069	P82932	0.0054166880436241
Q5TAX3	P11488	0.0054166880436241
Q86UU0	Q5TAX3	0.0054166880436241
Q969E2	Q96RF0	0.0054166880436241
Q2M3G4	Q96PV6	0.0054166880436241
Q9H6R7	Q8N4Q0	0.0054166880436241
Q5JTV8	Q9HAU5	0.0054166880436241
Q9UJX2	Q9Y248	0.0054166880436241
Q7Z7L1	Q9NVJ2	0.0054166880436241
Q96MU7	Q9NVJ2	0.0054166880436241
O94776	Q8WUX9	0.0054166880436241
P62380	Q9HA77	0.0054166880436241
Q96JQ2	Q9H7L9	0.0054166880436241
Q9H6V9	Q9BRX9	0.0054166880436241
Q9H6V9	Q9UQE7	0.0054166880436241
P11387	Q9P2D7	0.0054166880436241
Q8TD31	Q96RF0	0.0054166880436241
Q9Y217	Q9H6V9	0.0054166880436241
P51116	Q9H6V9	0.0054166880436241
Q9P2S5	P49910	0.0054166880436241
Q9ULD9	Q5JVF3	0.0054166880436241
Q9H6V9	P42694	0.0054166880436241
Q15398	Q9H6V9	0.0054166880436241
Q92609	Q9H6V9	0.0054166880436241
Q71UM5	Q9Y3B6	0.0054166880436241
Q9H6V9	O75152	0.0054166880436241
Q05086	Q7Z3K3	0.0054166880436241
Q69YN2	Q96RF0	0.0054166880436241
Q9P2S5	Q5THJ4	0.0054166880436241
Q9H7L9	Q8NEM2	0.0054166880436241
Q9H6V9	Q9BRT6	0.0054166880436241
O75348	Q8WUX9	0.0054166880436241
Q92925	Q9P2D7	0.0054166880436241
Q8N183	Q8WUX9	0.0054166880436241
O43172	Q9H6V9	0.0054166880436241
O95789	Q8WUX9	0.0054166880436241
P05231	P12004	0.0054166880436241
Q9BYT3	Q96PV6	0.0054166880436241
Q969S3	Q9NVJ2	0.0054166880436241
P49593	Q8WUX9	0.0054166880436241
P25205	Q06418	0.0054166880436241
Q9H8M1	Q8N9T8	0.0054166880436241
P82932	Q9BVK2	0.0054166880436241
Q6N021	Q7Z3K3	0.0054166880436241
Q9BXA9	Q96PV6	0.0054166880436241
Q99618	Q99459	0.0054166880436241
Q96SI1	P82932	0.0054166880436241
Q99986	Q9Y3B6	0.0054166880436241
O94776	Q9Y248	0.0054166880436241
Q9P2D7	Q9NVH1	0.0054166880436241
Q9H2J4	P82932	0.0054166880436241
Q8WUX9	Q969Z0	0.0054166880436241
Q9H334	Q96PV6	0.0054166880436241
Q8TDM6	Q8WUX9	0.0054166880436241
P28072	Q96JA1	0.0054166880436241
Q99436	Q96JA1	0.0054166880436241
Q9H8T0	Q9NUG6	0.0054166880436241
O60287	Q9H6V9	0.0054166880436241
O75376	Q2M2Z5	0.0054166880436241
Q14680	Q9H6V9	0.0054166880436241
Q9UPE1	Q96RF0	0.0054166880436241
Q96HY6	Q9NQ86	0.0054166880436241
Q9NSV4	Q9H8T0	0.0054166880436241
Q7LBR1	Q5JVF3	0.0054166880436241
Q08188	Q7Z3K3	0.0054166880436241
Q8NBP5	Q96PV6	0.0054166880436241
O76064	Q96RF0	0.0054166880436241
Q9NR31	Q92794	0.0054166880436241
Q8IWQ3	Q96RF0	0.0054166880436241
Q9NWV8	Q8N2Y8	0.0054166880436241
O60907	Q68CZ1	0.0054166880436241
P03971	Q96RF0	0.0054166880436241
Q9NRN7	Q14161	0.0054166880436241
Q8TF68	Q8TBA6	0.0054166880436241
O60925	Q96B97	0.0054166880436241
Q9H0K6	Q9HC07	0.0054166880436241
Q9NRN7	Q14146	0.0054166880436241
P51681	Q96PV6	0.0054166880436241
Q76FK4	Q14680	0.0054166880436241
Q9NRW3	Q96RF0	0.0054166880436241
Q9BZB8	Q96RF0	0.0054166880436241
O43164	Q9H6V9	0.0054166880436241
Q99436	Q9NPI6	0.0054166880436241
Q9BT78	P05231	0.0054166880436241
A6NE01	Q5JXB2	0.0054166880436241
P05231	Q86X83	0.0054166880436241
Q8N357	Q96RF0	0.0054166880436241
Q96JA1	Q00577	0.0054166880436241
Q9UN86	Q9H6V9	0.0054166880436241
Q8N4Q0	Q17RY0	0.0054166880436241
Q15021	Q9H6V9	0.0054166880436241
Q9GZS3	Q8N4Q0	0.0054166880436241
P19532	Q7Z3K3	0.0054166880436241
Q7Z3K3	Q9Y6I9	0.0054166880436241
O60783	Q8TCT8	0.0054166880436241
O15027	Q9H6V9	0.0054166880436241
Q9HBD1	A6NE01	0.0054166880436241
Q6VMQ6	Q96RF0	0.0054166880436241
Q9NWT8	Q96RF0	0.0054166880436241
O14964	Q9BZD4	0.0054166880436241
Q9NWW5	Q96RF0	0.0054166880436241
A6NE01	O15226	0.0054166880436241
Q9NPG3	Q14807	0.0054166880436241
Q8IWJ2	Q8WUX9	0.0054166880436241
Q460N5	O43399	0.0054166880436241
Q9NZI7	Q49AM3	0.0054166880436241
P43307	Q9P0J6	0.0054166880436241
P49458	Q49AM3	0.0054166880436241
Q9H6V9	Q8NBU5	0.0054166880436241
Q9BU23	Q9H0K1	0.0054166880436241
Q49AM3	Q9UGU0	0.0054166880436241
Q9P2D7	P63279	0.0054166880436241
Q9HA77	O76064	0.0054166880436241
Q14978	Q9Y248	0.0054166880436241
Q8TDN4	O95747	0.0054166880436241
A1L020	Q9Y248	0.0054166880436241
Q5TAX3	Q8TB61	0.0054166880436241
Q9H0K1	Q15276	0.0054166880436241
Q8TDN4	Q9Y5S9	0.0054166880436241
Q8NE86	Q9HA77	0.0054166880436241
Q9HA77	Q8NAV1	0.0054166880436241
Q9P287	Q9P2D7	0.0054166880436241
Q9HA77	Q9C0C2	0.0054166880436241
Q8IXJ9	Q96EY1	0.0054166880436241
Q9NUD5	Q9H6V9	0.0054166880436241
Q96B97	Q9C0B9	0.0054166880436241
O75146	Q9HA77	0.0054166880436241
Q9P2S5	Q9BQG2	0.0054166880436241
Q96GA3	Q9H6V9	0.0054166880436241
O43310	O75122	0.0054166880436241
Q27J81	Q13564	0.0054166880436241
Q8N4Q0	Q8TCT9	0.0054166880436241
O75506	Q5TAX3	0.0054166880436241
A4D161	Q5TAX3	0.0054166880436241
O75122	O75152	0.0054166880436241
Q49AM3	Q9NRC1	0.0054166880436241
Q9P2D7	P63165	0.0054166880436241
Q8IWS0	Q9H6V9	0.0054166880436241
Q9P2D7	P09234	0.0054166880436241
P0DI83	Q9P2S5	0.0054166880436241
Q9H6V9	Q13042	0.0054166880436241
Q15649	Q8WUX9	0.0054166880436241
Q9Y248	O14617	0.0054166880436241
Q9C0C2	Q9H6V9	0.0054166880436241
O95985	Q9Y248	0.0054166880436241
Q9C0D5	Q9H6V9	0.0054166880436241
Q14669	Q8WUX9	0.0054166880436241
P61201	Q8WUX9	0.0054166880436241
O75122	Q9Y3R5	0.0054166880436241
Q68CZ1	O75348	0.0054166880436241
Q9HCE6	Q7Z3K3	0.0054166880436241
Q15428	Q9H6V9	0.0054166880436241
Q9Y248	O75569	0.0054166880436241
Q8N4Q0	Q70IA6	0.0054166880436241
Q9C0B0	Q9H6V9	0.0054166880436241
Q9BYG3	Q8N4Q0	0.0054166880436241
Q96N67	Q9H6V9	0.0054166880436241
Q9H6V9	Q9BRP8	0.0054166880436241
Q9BUQ8	Q8WUX9	0.0054166880436241
Q7Z3K3	Q6RFH5	0.0054166880436241
O94972	Q96JA1	0.0054166880436241
P03886	Q96JA1	0.0054166880436241
Q9UNY4	Q9H6V9	0.0054166880436241
Q86SK9	Q8N9T8	0.0054166880436241
O75116	Q8WUX9	0.0054166880436241
Q9BZD4	O15056	0.0054166880436241
Q9H6V9	Q96GD4	0.0054166880436241
Q9GZZ9	Q8N9T8	0.0054166880436241
P82932	Q9BPY3	0.0054166880436241
O95819	Q8WUX9	0.0054166880436241
Q68CZ1	O60551	0.0054166880436241
Q460N5	P22314	0.0054166880436241
Q9Y5X3	Q96PV6	0.0054166880436241
Q8N7H5	Q96B97	0.0054166880436241
Q460N5	P62837	0.0054166880436241
O60566	Q99570	0.0054166880436241
Q13619	Q9H6V9	0.0054166880436241
P55199	P82932	0.0054166880436241
O15126	Q68CZ1	0.0054166880436241
Q9BUT9	Q9H6V9	0.0054166880436241
Q92974	Q8TDN4	0.0054166880436241
Q9NRM7	Q96PV6	0.0054166880436241
O60315	O75122	0.0054166880436241
Q9BZZ5	Q9H6V9	0.0054166880436241
Q9HAU5	Q9GZR1	0.0054166880436241
P49069	Q9P2S5	0.0054166880436241
Q0P6D6	Q8N9T8	0.0054166880436241
O94888	Q9HAU5	0.0054166880436241
Q9HAU5	Q8WXX7	0.0054166880436241
Q8N6H7	Q8N4Q0	0.0054166880436241
Q460N5	O75962	0.0054166880436241
Q14145	Q9H6V9	0.0054166880436241
Q96GC9	P82932	0.0054166880436241
Q96Q89	Q68CZ1	0.0054166880436241
Q8N6H7	Q9H6V9	0.0054166880436241
Q6N043	Q7Z3K3	0.0054166880436241
Q9BYG3	Q9H6V9	0.0054166880436241
Q9Y5Q9	Q8WUX9	0.0054166880436241
Q9P0J7	Q9BTE1	0.0054166880436241
Q8N7X0	P82932	0.0054166880436241
Q16600	P82932	0.0054166880436241
Q66GS9	Q8WUX9	0.0054166880436241
Q9Y421	Q15398	0.0054166880436241
Q7Z6J0	Q5JVF3	0.0054166880436241
Q8N4Q0	Q9NRG9	0.0054166880436241
Q76FK4	Q15006	0.0054166880436241
Q9NXV2	Q7Z3K3	0.0054166880436241
Q96D71	P20929	0.0054166880436241
Q969M3	Q9H6V9	0.0054166880436241
Q96I25	P20929	0.0054166880436241
Q9H7E2	Q9H6V9	0.0054166880436241
Q9UDX4	Q15654	0.0054166880436241
Q92804	Q9H6V9	0.0054166880436241
Q9UID3	Q9NUK0	0.0054166880436241
Q9NUK0	P63165	0.0054166880436241
Q13330	Q9H6V9	0.0054166880436241
Q9H6V9	P63165	0.0054166880436241
Q8N4Q0	Q96S94	0.0054166880436241
Q9NW13	Q9Y3B6	0.0054166880436241
Q96B97	P46100	0.0054166880436241
P48553	Q9P2S5	0.0054166880436241
Q93100	Q96B97	0.0054166880436241
Q8N4Q0	Q92797	0.0054166880436241
P62837	Q9H6V9	0.0054166880436241
P10398	Q8N9Q2	0.0054166880436241
Q9NUK0	O14929	0.0054166880436241
O95872	Q7Z3K3	0.0054166880436241
A2RUB1	Q86YN1	0.0054166880436241
A6NE01	Q9UBI9	0.0054166880436241
Q92947	Q96RF0	0.0054166880436241
O75908	O60783	0.0054166880436241
Q9P2S5	Q9H7F0	0.0054166880436241
Q8N0X4	P62273	0.0054166880436241
Q9BQ52	P50226	0.0054166880436241
Q53EP0	Q96RF0	0.0054166880436241
Q9P0L1	Q5JVF3	0.0054166880436241
Q8WUW1	Q5JVF3	0.0054166880436241
Q8WUX9	Q9H8T0	0.0054166880436241
Q5VW38	Q96RF0	0.0054166880436241
Q8NFF5	Q9HC07	0.0054166880436241
Q9Y421	Q12800	0.0054166880436241
A1X283	Q96PV6	0.0054166880436241
Q96JL9	O60783	0.0054166880436241
Q16533	Q96PV6	0.0054166880436241
Q8NCX0	Q96PV6	0.0054166880436241
P13796	Q13033	0.0054166880436241
P42356	Q96B97	0.0054166880436241
Q9NR56	Q13033	0.0054166880436241
P20339	Q96JA1	0.0054166880436241
Q9UJF2	Q9H8T0	0.0054166880436241
P10636	Q13033	0.0054166880436241
P49005	O14787	0.0054166880436241
Q76L83	Q96C19	0.0054166880436241
Q7Z3J3	Q96PV6	0.0054166880436241
O43639	O60783	0.0054166880436241
Q9H0U4	Q8N4Q0	0.0054166880436241
Q9NUK0	Q13136	0.0054166880436241
Q17RN3	Q96PV6	0.0054166880436241
O15066	Q9H8T0	0.0054166880436241
P83436	Q96RF0	0.0054166880436241
Q9H467	Q8NCE2	0.0054166880436241
Q96BD5	Q7Z3K3	0.0054166880436241
Q15633	Q9NQ86	0.0054166880436241
A2RUB1	Q8NI27	0.0054166880436241
P04264	Q9NPG3	0.0054166880436241
Q96DA0	Q96PV6	0.0054166880436241
A6NE01	Q86YP4	0.0054166880436241
A6NE01	P08865	0.0054166880436241
Q9NUK0	Q9UI10	0.0054166880436241
P57052	Q96B97	0.0054166880436241
A6NE01	P31153	0.0054166880436241
Q96NG5	Q96PV6	0.0054166880436241
Q9H9P5	Q96RF0	0.0054166880436241
Q7Z3K3	Q9Y371	0.0054166880436241
Q96JA1	P61513	0.0054166880436241
Q53H96	Q9NQ86	0.0054166880436241
Q9NRP0	Q96RF0	0.0054166880436241
P48163	A6NE01	0.0054166880436241
P49757	Q9NUK0	0.0054166880436241
P61927	Q96JA1	0.0054166880436241
Q9NUK0	Q9UNS2	0.0054166880436241
O60783	A6BM72	0.0054166880436241
Q13356	P62834	0.0054166880436241
Q8N122	Q9NQ86	0.0054166880436241
Q96NT0	O60783	0.0054166880436241
P13056	O60783	0.0054166880436241
A0FGR8	A2RUB1	0.0054166880436241
Q7L4I2	Q13033	0.0054166880436241
Q96JA1	P83881	0.0054166880436241
Q92538	Q9NUK0	0.0054166880436241
Q8NCE2	Q96T21	0.0054166880436241
Q13243	Q9NQ86	0.0054166880436241
P35354	Q13356	0.0054166880436241
Q9BQT8	Q9NUK0	0.0054166880436241
Q9BTE3	Q9HA77	0.0054166880436241
Q460N5	Q13042	0.0054166880436241
Q9BYV8	Q9BY12	0.0054166880436241
Q9NUK0	P56182	0.0054166880436241
Q9NPG3	Q15019	0.0054166880436241
A6NE01	Q659C4	0.0054166880436241
Q15424	Q8N0X4	0.0054166880436241
Q9HC62	Q96RF0	0.0054166880436241
Q49A88	Q96RF0	0.0054166880436241
Q9NWV8	Q12834	0.0054166880436241
Q9UQ80	P05231	0.0054166880436241
P49720	Q7Z3K3	0.0054166880436241
Q86XN8	Q13033	0.0054166880436241
Q9HCM3	Q96PV6	0.0054166880436241
Q9Y4W2	Q8N4Q0	0.0054166880436241
Q00765	Q9H8T0	0.0054166880436241
P62837	Q9H8T0	0.0054166880436241
A6NE01	Q12756	0.0054166880436241
Q8IWR0	Q96RW7	0.0054166880436241
Q9BY12	Q8TAE8	0.0054166880436241
Q1ED39	Q13033	0.0054166880436241
O95551	O14787	0.0054166880436241
Q9NWV8	O94864	0.0054166880436241
Q9P0J6	Q96TC7	0.0054166880436241
Q9Y421	O60287	0.0054166880436241
Q8N4Q0	Q9BRK4	0.0054166880436241
Q9NPG3	O00410	0.0054166880436241
Q8N4Q0	Q7Z569	0.0054166880436241
A6NE01	Q9BYD3	0.0054166880436241
Q7Z3K3	Q05655	0.0054166880436241
Q96GC9	Q9H8T0	0.0054166880436241
P52630	Q49AM3	0.0054166880436241
P53350	A6NE01	0.0054166880436241
Q9H6V9	Q8N9T8	0.0054166880436241
Q00765	Q7Z3K3	0.0054166880436241
Q9H6V9	Q9BYN8	0.0054166880436241
Q8TF72	Q5JVF3	0.0054166880436241
O75962	Q9H8T0	0.0054166880436241
Q86WP2	Q9NQ86	0.0054166880436241
Q5VWQ0	Q8IWZ8	0.0054166880436241
Q9NWV8	O43295	0.0054166880436241
Q15477	Q9NQ86	0.0054166880436241
Q12888	Q9H8T0	0.0054166880436241
Q99697	O14787	0.0054166880436241
P35580	Q9NPG3	0.0054166880436241
P62380	Q9H6V9	0.0054166880436241
A6NE01	Q9BRX2	0.0054166880436241
A6NE01	P09884	0.0054166880436241
P01011	Q96PV6	0.0054166880436241
Q9NZ09	Q68CZ1	0.0054166880436241
A6NE01	P57052	0.0054166880436241
Q15058	Q9H6V9	0.0054166880436241
O95456	P58107	0.0054166880436241
A6NE01	Q01804	0.0054166880436241
Q96SB4	O14920	0.0054166880436241
Q9H6V9	Q8WTT2	0.0054166880436241
P05231	P18669	0.0054166880436241
P82933	Q9H6V9	0.0054166880436241
P50225	Q8NCE2	0.0054166880436241
Q9GZR7	A6NE01	0.0054166880436241
A6NE01	P62333	0.0054166880436241
O95292	Q9H8T0	0.0054166880436241
O15056	Q9H8T0	0.0054166880436241
Q13188	Q8NCE2	0.0054166880436241
Q9NPG3	Q9BW19	0.0054166880436241
A6NE01	Q9H0W8	0.0054166880436241
Q8N4Q0	Q96KA5	0.0054166880436241
Q9NRN7	Q92551	0.0054166880436241
Q9P2D7	P11388	0.0054166880436241
Q14244	Q9H8T0	0.0054166880436241
Q9UBB5	Q96RF0	0.0054166880436241
Q6PGN9	O60783	0.0054166880436241
Q9NPG3	P31153	0.0054166880436241
Q92540	Q9HA77	0.0054166880436241
Q96JA1	P61020	0.0054166880436241
Q9UHW5	O94913	0.0054166880436241
P50395	Q96PV6	0.0054166880436241
Q9Y448	Q96RF0	0.0054166880436241
Q15836	Q9H8T0	0.0054166880436241
Q9NPG3	Q9UIS9	0.0054166880436241
Q9NZL9	Q96RF0	0.0054166880436241
Q9UHW5	Q9NYZ3	0.0054166880436241
P35606	Q9H8T0	0.0054166880436241
Q9HD45	A6NE01	0.0054166880436241
Q96A33	A6NE01	0.0054166880436241
P05231	Q02750	0.0054166880436241
Q9H7L9	Q8IXI1	0.0054166880436241
A6NE01	P43686	0.0054166880436241
Q9H3U7	Q13033	0.0054166880436241
P51965	Q49AM3	0.0054166880436241
Q147X3	Q96PV6	0.0054166880436241
P55786	Q9H6V9	0.0054166880436241
Q8N668	Q96PV6	0.0054166880436241
Q8NCE2	Q15545	0.0054166880436241
A6NE01	P62191	0.0054166880436241
Q05209	Q96JA1	0.0054166880436241
P23526	P26045	0.0054166880436241
Q9NWB7	Q96RF0	0.0054166880436241
Q12772	Q7Z3K3	0.0054166880436241
Q9P2H0	Q5JVF3	0.0054166880436241
O75410	Q7Z4S6	0.0054166880436241
Q9Y421	Q9UIG0	0.0054166880436241
O75364	O14787	0.0054166880436241
Q5TH69	A2RUB1	0.0054166880436241
Q96KA5	Q9H8T0	0.0054166880436241
Q6P1Q9	80336	0.0054166880436241
Q96J01	Q8N4Q0	0.0054166880436241
Q27J81	Q9P0J6	0.0054166880436241
Q9Y6I3	Q70E73	0.0054166880436241
P49207	Q8N357	0.0054166880436241
Q9HCS4	Q9BRX9	0.0054166880436241
Q9HCJ0	Q9BQI9	0.0054166880436241
O60292	Q96RF0	0.0054166880436241
Q9HCS4	Q9BYG3	0.0054166880436241
Q8NEN9	Q9UMX1	0.0054166880436241
Q14165	A3KN83	0.0054166880436241
Q9UJZ1	Q00613	0.0054166880436241
Q9UGP4	Q8N5Y8	0.0054166880436241
Q15276	A3KN83	0.0054166880436241
Q02241	Q96NB2	0.0054166880436241
P09622	Q96RF0	0.0054166880436241
Q9BX63	Q8N5Y8	0.0054166880436241
O14524	Q9NWF4	0.0054166880436241
Q9H5Z1	Q5MNZ9	0.0054166880436241
P31930	Q9BY12	0.0054166880436241
Q9HCS4	Q9BY77	0.0054166880436241
Q9NZ32	Q96RF0	0.0054166880436241
Q9BZF9	O14524	0.0054166880436241
Q969M3	Q9BY12	0.0054166880436241
Q9Y6R0	Q9H900	0.0054166880436241
P35249	Q5MNZ9	0.0054166880436241
P12524	Q9Y6R0	0.0054166880436241
Q9Y241	Q9H098	0.0054166880436241
P78312	Q9NSP4	0.0054166880436241
P0DI83	Q9HCJ0	0.0054166880436241
Q9NSP4	O75569	0.0054166880436241
Q96F86	O14529	0.0054166880436241
P18206	Q9H4L5	0.0054166880436241
Q9H7L9	P19623	0.0054166880436241
Q04726	O14529	0.0054166880436241
O60299	Q5QJE6	0.0054166880436241
O95747	Q9H900	0.0054166880436241
P09661	Q5TA45	0.0054166880436241
Q6ZW31	Q14692	0.0054166880436241
Q9NUD5	Q9C0D4	0.0054166880436241
Q9H6T3	O14529	0.0054166880436241
P78312	Q9H900	0.0054166880436241
Q5TAX3	Q96QD8	0.0054166880436241
Q9Y5F8	Q9UPQ9	0.0054166880436241
Q9BY12	O96028	0.0054166880436241
Q9H7L9	O00186	0.0054166880436241
Q9HCS4	Q9C005	0.0054166880436241
Q8NFA0	Q9HCS4	0.0054166880436241
P61927	Q9HCJ0	0.0054166880436241
Q9HCJ0	Q96DT6	0.0054166880436241
Q96QA5	O75113	0.0054166880436241
Q5JU85	Q96RF0	0.0054166880436241
Q09028	Q5MNZ9	0.0054166880436241
Q86TG7	Q96RF0	0.0054166880436241
Q8NEN9	Q86WB0	0.0054166880436241
Q96PH6	Q9Y2T2	0.0054166880436241
Q8TBX8	Q86WS5	0.0054166880436241
Q9BY12	Q96KA5	0.0054166880436241
Q9HCS4	Q9H7B2	0.0054166880436241
Q9NP72	Q96RF0	0.0054166880436241
Q4AC94	P14678	0.0054166880436241
Q86TJ2	Q9C0C2	0.0054166880436241
Q01658	Q96RF0	0.0054166880436241
Q96EE3	Q8WUX9	0.0054166880436241
Q4AC94	P50226	0.0054166880436241
Q9P0J6	Q4AC94	0.0054166880436241
Q9H694	Q8WVB6	0.0054166880436241
O43583	Q27J81	0.0054166880436241
Q9BY44	Q8N5Y8	0.0054166880436241
Q9NPG3	Q03001	0.0054166880436241
Q8NEN9	Q8WYQ5	0.0054166880436241
Q9P2D6	Q96RF0	0.0054166880436241
Q9NPG3	P61011	0.0054166880436241
Q4AC94	Q15418	0.0054166880436241
Q9BQ39	O43663	0.0054166880436241
Q13123	Q6PFW1	0.0054166880436241
Q96TC7	Q99961	0.0054166880436241
Q9Y478	Q99570	0.0054166880436241
Q9C0C2	Q14139	0.0054166880436241
Q6XPS3	Q9C0C2	0.0054166880436241
Q9C0C9	Q96TC7	0.0054166880436241
P27694	Q96TC7	0.0054166880436241
Q9BY12	Q93034	0.0054166880436241
Q0VDF9	Q15418	0.0054166880436241
Q9C0C2	O95405	0.0054166880436241
P28074	Q99570	0.0054166880436241
Q13126	Q7Z7L1	0.0054166880436241
Q15382	Q5MNZ9	0.0054166880436241
Q8WUD6	Q96RF0	0.0054166880436241
Q13523	Q8N5Y8	0.0054166880436241
P54646	Q99570	0.0054166880436241
O60934	Q9NPG3	0.0054166880436241
Q8WVZ9	Q8N5Y8	0.0054166880436241
P63165	Q8N5Y8	0.0054166880436241
Q27J81	Q9C0D9	0.0054166880436241
Q9Y4B4	Q96RF0	0.0054166880436241
Q6IQ22	Q96RF0	0.0054166880436241
P51151	Q9C0C2	0.0054166880436241
Q13131	Q99570	0.0054166880436241
Q8NEN9	O95777	0.0054166880436241
O43488	Q9NUD5	0.0054166880436241
Q9NUD5	Q9NSP4	0.0054166880436241
Q8NEN9	P57052	0.0054166880436241
Q9H900	O43426	0.0054166880436241
Q9HA82	Q8IX18	0.0054166880436241
O43815	Q6P1Q9	0.0054166880436241
Q96JJ3	Q6P1Q9	0.0054166880436241
Q8WVB6	Q6P1Q9	0.0054166880436241
Q9NRY4	Q9H4L5	0.0054166880436241
P84095	Q9P287	0.0054166880436241
Q9NSV4	Q9NSP4	0.0054166880436241
Q13123	Q9NPG3	0.0054166880436241
Q9NXE4	Q9H1K0	0.0054166880436241
Q9NSP4	Q96KA5	0.0054166880436241
Q92667	Q9NSP4	0.0054166880436241
O43583	Q9NUD5	0.0054166880436241
Q9NUD5	Q8WXG6	0.0054166880436241
Q15434	Q9UHW5	0.0054166880436241
Q6P1Q9	Q9UH92	0.0054166880436241
Q9BVA1	Q9NPG3	0.0054166880436241
Q9C0C2	P20929	0.0054166880436241
A6NE01	P41227	0.0054166880436241
Q9UID3	Q86WS5	0.0054166880436241
P84095	P57678	0.0054166880436241
Q9NT62	Q7Z569	0.0054166880436241
Q9H223	O95886	0.0054166880436241
O94788	Q9H900	0.0054166880436241
Q9H694	O14529	0.0054166880436241
Q9NRG9	Q9NSP4	0.0054166880436241
Q6P1Q9	Q15833	0.0054166880436241
Q92585	Q96EE3	0.0054166880436241
Q9H4L5	O95613	0.0054166880436241
Q9P0J6	Q9Y6I3	0.0054166880436241
Q9BW27	Q0VDF9	0.0054166880436241
O15056	Q9H900	0.0054166880436241
P62304	Q5TA45	0.0054166880436241
Q99633	Q9NUD5	0.0054166880436241
Q9BT25	Q8TE99	0.0054166880436241
Q9H6R4	O14529	0.0054166880436241
Q66K74	Q8WUX9	0.0054166880436241
Q9NVI7	Q6P2C8	0.0054166880436241
Q7Z2T5	Q9NSP4	0.0054166880436241
Q9NUD5	O14936	0.0054166880436241
Q9HCJ0	Q8N5M9	0.0054166880436241
Q9UM82	Q6ZW31	0.0054166880436241
A7KAX9	Q5T160	0.0054166880436241
Q5QJE6	Q9NUA8	0.0054166880436241
Q9UNL2	O14529	0.0054166880436241
P48651	Q6ZW31	0.0054166880436241
P82932	O14529	0.0054166880436241
Q9H7L9	O75410	0.0054166880436241
A2RUB1	Q9BVL2	0.0054166880436241
Q96PH6	Q96F07	0.0054166880436241
O95453	O14920	0.0054166880436241
Q66K74	Q15650	0.0054166880436241
Q8WVB6	Q9BR77	0.0054166880436241
Q12962	Q6P1Q9	0.0054166880436241
Q9H857	Q2YD98	0.0054166880436241
Q15398	Q6ZW31	0.0054166880436241
Q9UDX4	O14980	0.0054166880436241
O75570	Q5QJE6	0.0054166880436241
Q14241	Q86WS5	0.0054166880436241
Q2YD98	Q969R5	0.0054166880436241
Q2YD98	Q9H8H2	0.0054166880436241
Q6P1Q9	O14965	0.0054166880436241
P22314	O14529	0.0054166880436241
Q6P1Q9	Q9UQB9	0.0054166880436241
P12524	Q15650	0.0054166880436241
Q8TE99	P30260	0.0054166880436241
O75665	Q8N4Q0	0.0054166880436241
Q6P1Q9	P28370	0.0054166880436241
P51531	Q6P1Q9	0.0054166880436241
Q8N4Q0	Q9H7B2	0.0054166880436241
Q9P0J6	Q9H4L5	0.0054166880436241
P56182	Q9NSP4	0.0054166880436241
Q6PL18	Q8TCJ2	0.0054166880436241
A6NE01	P08240	0.0054166880436241
A6NE01	P62910	0.0054166880436241
Q13129	Q9P2S5	0.0054166880436241
Q8WVB6	Q8IWS0	0.0054166880436241
Q8N4Q0	Q8WVX9	0.0054166880436241
Q8WVB6	Q9BRP1	0.0054166880436241
Q15397	Q9H900	0.0054166880436241
Q6ZW31	P30260	0.0054166880436241
Q4J6C6	Q5QJE6	0.0054166880436241
Q96GC9	Q9NSP4	0.0054166880436241
P09234	Q5TA45	0.0054166880436241
Q9H4B6	Q9UHW5	0.0054166880436241
Q9NRN7	Q9UHW5	0.0054166880436241
Q9UHW5	Q15382	0.0054166880436241
Q6ZW31	A7MCY6	0.0054166880436241
Q9UK45	Q96JY0	0.0054166880436241
Q7Z569	Q9NSP4	0.0054166880436241
Q9H981	Q8TCG1	0.0054166880436241
P84095	Q9P2S5	0.0054166880436241
P82930	A6NE01	0.0054166880436241
Q86XZ4	A6NE01	0.0054166880436241
Q66K74	Q9Y5B6	0.0054166880436241
O43164	Q6ZW31	0.0054166880436241
Q9NPG3	Q9NUQ3	0.0054166880436241
Q8NEN9	Q9H814	0.0054166880436241
A2RUB1	Q9UPQ9	0.0054166880436241
Q96PH6	Q8TEU7	0.0054166880436241
Q9Y5F8	Q9NWW5	0.0054166880436241
Q99598	Q99570	0.0054166880436241
Q8NFH8	Q96RF0	0.0054166880436241
Q9UK45	O75391	0.0054166880436241
Q8IYH5	Q9UGJ0	0.0054166880436241
Q9NUQ3	Q96RF0	0.0054166880436241
Q9H1I8	P53384	0.0054166880436241
Q8NEN9	Q12888	0.0054166880436241
O43310	Q96EE3	0.0054166880436241
Q96QT6	O14524	0.0054166880436241
O60563	Q12797	0.0054166880436241
Q9C0C2	Q92558	0.0054166880436241
Q9H1A4	Q8N357	0.0054166880436241
Q13123	Q9UJF2	0.0054166880436241
Q9H0J9	Q8N357	0.0054166880436241
Q9H1E3	Q8N357	0.0054166880436241
Q9C0B1	Q9H0G5	0.0054166880436241
Q9BRP1	Q9H8T0	0.0054166880436241
Q9UPA5	Q9C0C2	0.0054166880436241
Q9BUT9	P53384	0.0054166880436241
O75351	Q9C0C2	0.0054166880436241
P35241	Q5MNZ9	0.0054166880436241
Q8WVB6	O14524	0.0054166880436241
Q9NWW5	Q9UKB5	0.0054166880436241
Q6PJT7	Q86WS5	0.0054166880436241
Q9Y618	Q96RF0	0.0054166880436241
Q9BUZ4	Q96RF0	0.0054166880436241
Q5QJE6	Q02156	0.0054166880436241
Q12778	Q96RF0	0.0054166880436241
Q15631	Q99570	0.0054166880436241
P61011	Q99570	0.0054166880436241
Q15006	Q96RF0	0.0054166880436241
Q9C0C2	Q86X95	0.0054166880436241
Q9UJZ1	Q3MIV0	0.0054166880436241
Q5QJE6	P24723	0.0054166880436241
Q9NNX6	Q7Z3T8	0.0054166880436241
Q15884	Q9C0C2	0.0054166880436241
Q9Y5S2	Q96RF0	0.0054166880436241
Q2L4Q9	Q9Y2J2	0.0054166880436241
Q8N684	Q86WS5	0.0054166880436241
Q9UJZ1	A6QL64	0.0054166880436241
Q8NEN9	Q02040	0.0054166880436241
P50225	Q99570	0.0054166880436241
Q8WYA6	Q96RF0	0.0054166880436241
Q9UJZ1	Q5T752	0.0054166880436241
Q9BU23	Q6ZW31	0.0054166880436241
Q99614	Q8N5Y8	0.0054166880436241
O94788	Q8N5Y8	0.0054166880436241
Q8NEN9	Q16204	0.0054166880436241
O43583	Q99570	0.0054166880436241
P23458	Q9UBC2	0.0054166880436241
Q96EL2	Q8N357	0.0054166880436241
Q9C0D4	Q9Y2J2	0.0054166880436241
Q9BY12	P07384	0.0054166880436241
P82932	Q8N357	0.0054166880436241
Q96NB3	Q96RF0	0.0054166880436241
Q7RTV0	Q9H8T0	0.0054166880436241
Q6ZW31	Q7Z7L1	0.0054166880436241
Q69YH5	Q96RF0	0.0054166880436241
P62699	Q5TAX3	0.0054166880436241
O95674	Q9H8T0	0.0054166880436241
P82912	Q8N357	0.0054166880436241
P62491	Q9H8T0	0.0054166880436241
Q8NEN9	O43815	0.0054166880436241
Q96ME7	Q9H8T0	0.0054166880436241
Q9GZT9	Q53EP0	0.0054166880436241
Q8NEN9	Q13043	0.0054166880436241
Q27J81	Q9C0D5	0.0054166880436241
Q5VZE5	Q5MNZ9	0.0054166880436241
Q9BSC4	Q9BY12	0.0054166880436241
Q9Y2J2	Q96JY0	0.0054166880436241
Q8NEN9	O75962	0.0054166880436241
P82933	Q8N357	0.0054166880436241
Q9H223	Q9Y253	0.0054166880436241
Q7Z7K6	Q96RF0	0.0054166880436241
O14524	Q9HCM3	0.0054166880436241
O00203	Q99570	0.0054166880436241
Q8WUA2	A9UHW6	0.0054166880436241
Q9HCS4	Q13620	0.0054166880436241
Q13242	Q8N5Y8	0.0054166880436241
Q9NPG3	P53396	0.0054166880436241
P78312	Q99570	0.0054166880436241
Q9BY12	Q9Y606	0.0054166880436241
Q7KZI7	Q96RF0	0.0054166880436241
Q9BVS4	Q96RF0	0.0054166880436241
Q27J81	Q70CQ3	0.0054166880436241
Q86WS5	Q9BRX9	0.0054166880436241
Q9P1Y6	O14524	0.0054166880436241
Q93073	Q96RF0	0.0054166880436241
Q00613	Q5RKV6	0.0054166880436241
P61221	Q5MNZ9	0.0054166880436241
Q8IY37	O14524	0.0054166880436241
O95219	Q9UK45	0.0054166880436241
O14524	Q8NEZ4	0.0054166880436241
Q9NR82	Q9NWW5	0.0054166880436241
O14524	Q9H4Z3	0.0054166880436241
Q8NEN9	Q92560	0.0054166880436241
Q8NEN9	Q96PV7	0.0054166880436241
Q8IX18	Q8N5Y8	0.0054166880436241
O94986	Q96RF0	0.0054166880436241
Q9HCJ0	Q9H015	0.0054166880436241
O14524	Q9H869	0.0054166880436241
O43427	A3KN83	0.0054166880436241
Q9HCS4	Q8IWS0	0.0054166880436241
Q7Z4V5	Q9HCS4	0.0054166880436241
Q9Y5B0	A3KN83	0.0054166880436241
Q9H7L9	Q00975	0.0054166880436241
Q8NEN9	Q9UBI9	0.0054166880436241
P07477	Q99570	0.0054166880436241
Q4AC94	Q9BX63	0.0054166880436241
O75122	Q96RF0	0.0054166880436241
Q0VDF9	Q9BRP1	0.0054166880436241
Q9BUT9	Q86WS5	0.0054166880436241
P49023	Q9NS18	0.0054166880436241
Q8N1N4	P62273	0.0054166880436241
Q9NS87	Q96RF0	0.0054166880436241
Q13155	Q8N5Y8	0.0054166880436241
Q92538	Q9UK45	0.0054166880436241
Q8NEN9	Q9Y6V7	0.0054166880436241
P09913	Q9UJZ1	0.0054166880436241
P48651	Q96KK5	0.0054166880436241
Q9UK45	O94763	0.0054166880436241
Q9UJZ1	Q5TA79	0.0054166880436241
Q9Y217	Q9H900	0.0054166880436241
Q8NEN9	Q9NVM4	0.0054166880436241
Q9NPD8	Q9HCE1	0.0054166880436241
Q9HCS4	P68431	0.0054166880436241
Q8N108	Q96RF0	0.0054166880436241
Q8NEN9	Q9UBW8	0.0054166880436241
Q8WVB6	Q6P1R3	0.0054166880436241
P21127	Q9BPU6	0.0054166880436241
Q14680	Q96KK5	0.0054166880436241
O15270	Q9ULL1	0.0054166880436241
O60343	Q96KK5	0.0054166880436241
Q9P2S5	Q9HCM3	0.0054166880436241
Q9HC07	Q5PSV4	0.0054166880436241
Q4AC94	Q9UNY4	0.0054166880436241
Q9NPG3	O60749	0.0054166880436241
Q9P2B7	Q96RF0	0.0054166880436241
Q9NUD5	Q8TEQ0	0.0054166880436241
Q14676	A0AVT1	0.0054166880436241
Q9NWW5	Q9P0L1	0.0054166880436241
Q9UNS2	Q9H900	0.0054166880436241
P46783	Q4AC94	0.0054166880436241
Q9UH03	Q9NWW5	0.0054166880436241
Q9H694	Q86WS5	0.0054166880436241
Q13616	Q9HCS4	0.0054166880436241
Q63HK5	Q96RF0	0.0054166880436241
Q9H7L9	Q15072	0.0054166880436241
Q13619	Q86WS5	0.0054166880436241
P20382	Q5QJE6	0.0054166880436241
Q9NPG3	P98170	0.0054166880436241
Q9NRN7	Q9Y3S1	0.0054166880436241
Q8IYB5	Q5MNZ9	0.0054166880436241
Q5TAX3	P03923	0.0054166880436241
Q96KM6	Q8NEN9	0.0054166880436241
Q9BYN8	Q8N357	0.0054166880436241
Q6ZW31	Q86UK7	0.0054166880436241
P82675	Q8N357	0.0054166880436241
Q96QA5	Q15398	0.0054166880436241
Q9H8T0	O75909	0.0054166880436241
Q96I25	Q9H8T0	0.0054166880436241
Q8NEN9	57472	0.0054166880436241
Q9HD33	Q96RF0	0.0054166880436241
Q9H6R4	Q8N357	0.0054166880436241
Q27J81	Q8N357	0.0054166880436241
Q8NEN9	Q86X10	0.0054166880436241
P53004	Q8N357	0.0054166880436241
Q13309	Q8N357	0.0054166880436241
Q9NQC3	Q96RF0	0.0054166880436241
Q9BQ52	Q16533	0.0054166880436241
O95140	Q9BQ39	0.0054166880436241
Q9UJZ1	Q13651	0.0054166880436241
Q8IWS0	Q86WS5	0.0054166880436241
Q4AC94	Q8N9T8	0.0054166880436241
Q9UJZ1	Q7L8J4	0.0054166880436241
O43781	Q9HC07	0.0054166880436241
Q9UL46	Q9P2S5	0.0054166880436241
Q15942	Q8N5Y8	0.0054166880436241
Q1MSJ5	Q8WVB6	0.0054166880436241
Q9Y2J2	Q96JM7	0.0054166880436241
Q9BQ39	O94818	0.0054166880436241
Q8N6H7	P53384	0.0054166880436241
P78356	Q8N357	0.0054166880436241
O95081	Q5RKV6	0.0054166880436241
P11274	Q5MNZ9	0.0054166880436241
Q9GZT9	Q9H7P9	0.0054166880436241
Q9BQ52	P43699	0.0054166880436241
Q9NQ88	Q96RF0	0.0054166880436241
Q9NQS1	Q96RF0	0.0054166880436241
Q13620	Q86WS5	0.0054166880436241
Q7Z7L1	Q96RF0	0.0054166880436241
Q9NPG3	Q13765	0.0054166880436241
Q9UJZ1	P05231	0.0054166880436241
P50225	Q6P1Q9	0.0054166880436241
Q9P2S5	Q04864	0.0054166880436241
P84095	O43913	0.0054166880436241
Q96FW1	A3KN83	0.0054166880436241
P41214	Q96RF0	0.0054166880436241
Q8TA86	Q8N357	0.0054166880436241
O00217	Q5TAX3	0.0054166880436241
Q9HCJ0	Q75N90	0.0054166880436241
O60934	Q96PY6	0.0054166880436241
P62834	Q8N7H5	0.0054166880436241
Q9C0B0	O95405	0.0054166880436241
Q96QA5	Q8TEW0	0.0054166880436241
O95985	Q99570	0.0054166880436241
O43181	Q5TAX3	0.0054166880436241
A3KN83	Q9NV31	0.0054166880436241
Q9C0B0	Q8WTW3	0.0054166880436241
Q5VIR6	A3KN83	0.0054166880436241
Q15643	Q96RF0	0.0054166880436241
Q14669	Q96RF0	0.0054166880436241
Q7Z4V5	Q8N4Q0	0.0054166880436241
Q9Y608	Q9C0B0	0.0054166880436241
Q9BW27	Q9BY12	0.0054166880436241
Q9BY12	Q8NF37	0.0054166880436241
Q9BY12	Q6UXN9	0.0054166880436241
Q9H7L9	Q8N357	0.0054166880436241
Q9NWW5	P24723	0.0054166880436241
Q8IYH5	Q9NS18	0.0054166880436241
Q96RF0	Q05639	0.0054166880436241
Q5TAX3	Q8TAG9	0.0054166880436241
Q9BY12	Q96QE3	0.0054166880436241
Q6PIJ6	Q9BY12	0.0054166880436241
O94898	Q5QJE6	0.0054166880436241
Q9UDX4	P11388	0.0054166880436241
Q9HCJ0	A6BM72	0.0054166880436241
Q9BY12	Q70IA6	0.0054166880436241
O75461	Q96RF0	0.0054166880436241
Q02156	Q9NWW5	0.0054166880436241
Q8TBC5	Q9H0H0	0.0054166880436241
O14964	Q99570	0.0054166880436241
Q13129	Q8N357	0.0054166880436241
Q8N357	Q12872	0.0054166880436241
O76071	Q9C0B0	0.0054166880436241
O60293	Q96RF0	0.0054166880436241
Q96L73	Q8N357	0.0054166880436241
Q14240	Q96RF0	0.0054166880436241
Q969R5	Q8N4Q0	0.0054166880436241
Q2LD37	Q9HCJ0	0.0054166880436241
Q96DN5	Q6ZW31	0.0054166880436241
Q8IYH5	O00410	0.0054166880436241
Q27J81	Q96KK5	0.0054166880436241
Q9HB21	Q86WS5	0.0054166880436241
Q9C0B0	Q14674	0.0054166880436241
P49821	Q5TAX3	0.0054166880436241
O14617	Q9H900	0.0054166880436241
Q86WS5	Q92890	0.0054166880436241
Q8IYH5	Q5BJF2	0.0054166880436241
O43451	Q99570	0.0054166880436241
Q9H089	Q9NVJ2	0.0054166880436241
O60547	Q5RKV6	0.0054166880436241
Q9H900	Q9NSK0	0.0054166880436241
Q9C0C2	Q9NSP4	0.0054166880436241
Q9C0B0	Q9NSP4	0.0054166880436241
Q8NBU5	Q9NSP4	0.0054166880436241
Q92522	Q9H900	0.0054166880436241
Q8N4Q0	Q9BY44	0.0054166880436241
Q8WVC6	Q9BY12	0.0054166880436241
Q9NVP1	Q9H900	0.0054166880436241
O43156	A3KN83	0.0054166880436241
Q68CP9	Q96RF0	0.0054166880436241
P13804	Q96RF0	0.0054166880436241
P48382	Q8N357	0.0054166880436241
Q9NPD8	P54652	0.0054166880436241
Q5TAX3	Q9NYP9	0.0054166880436241
P25440	Q8N357	0.0054166880436241
Q8IYH5	Q9NPJ6	0.0054166880436241
O60934	O00244	0.0054166880436241
O95985	Q9H900	0.0054166880436241
Q27J81	Q9UI10	0.0054166880436241
O15050	Q5QJE6	0.0054166880436241
Q5TAX3	P12036	0.0054166880436241
Q53F19	Q9NVJ2	0.0054166880436241
O94880	Q9HBD1	0.0054166880436241
O95072	Q5QJE6	0.0054166880436241
P27694	Q99570	0.0054166880436241
Q9NVJ2	Q5VZK9	0.0054166880436241
P62888	Q8N357	0.0054166880436241
Q9H1I8	Q9NSP4	0.0054166880436241
Q27J81	Q9BZB8	0.0054166880436241
O00203	Q9NSP4	0.0054166880436241
Q8N4Q0	Q9H0U3	0.0054166880436241
Q8N5Y8	P11388	0.0054166880436241
P20382	Q5TAX3	0.0054166880436241
Q8IYH5	P60228	0.0054166880436241
Q4G176	Q9H2P0	0.0054166880436241
Q14781	Q9Y2J2	0.0054166880436241
Q5TAX3	Q9UKT4	0.0054166880436241
Q9Y241	Q9BRS2	0.0054166880436241
Q8IWA0	Q9NSP4	0.0054166880436241
P43694	Q5TAX3	0.0054166880436241
Q13131	Q9NVJ2	0.0054166880436241
Q9HCJ0	Q96KG7	0.0054166880436241
Q9BYD3	O14920	0.0054166880436241
Q9HA82	Q13155	0.0054166880436241
Q8NEN9	Q9BY12	0.0054166880436241
Q14155	Q9H900	0.0054166880436241
Q5TA45	Q03001	0.0054166880436241
O75410	Q6P1Q9	0.0054166880436241
Q8NEN9	Q9BT78	0.0054166880436241
Q6P1Q9	O95425	0.0054166880436241
Q53F19	Q86WA6	0.0054166880436241
P20671	Q5RKV6	0.0054166880436241
Q16665	Q5RKV6	0.0054166880436241
O00291	Q5RKV6	0.0054166880436241
Q9UGU0	Q86WS5	0.0054166880436241
Q9UGP4	Q9H900	0.0054166880436241
Q8IYH5	Q6S8J3	0.0054166880436241
Q9C0B0	P21127	0.0054166880436241
O75909	Q9H900	0.0054166880436241
Q15545	Q86WS5	0.0054166880436241
Q9UFF9	P12524	0.0054166880436241
Q9BYN8	Q5TA45	0.0054166880436241
Q13616	Q8N4Q0	0.0054166880436241
Q15813	O14529	0.0054166880436241
Q13619	Q8N4Q0	0.0054166880436241
Q6ZW31	Q14008	0.0054166880436241
O95425	O14529	0.0054166880436241
O60563	Q99570	0.0054166880436241
Q8NEN9	Q9ULJ3	0.0054166880436241
O43310	Q6ZW31	0.0054166880436241
P46940	Q9H900	0.0054166880436241
Q66K74	Q7Z7L1	0.0054166880436241
Q9NPG3	Q8N5W9	0.0054166880436241
Q9HCJ0	O94804	0.0054166880436241
Q9H223	Q9HCM7	0.0054166880436241
Q6P1Q9	Q15633	0.0054166880436241
Q9NUD5	P15812	0.0054166880436241
Q8NFA0	Q8N4Q0	0.0054166880436241
P46940	O14529	0.0054166880436241
Q9NPD8	Q13823	0.0054166880436241
Q27J81	Q9Y4H2	0.0054166880436241
Q8N4Q0	Q9C005	0.0054166880436241
Q9HCJ0	Q9BYG4	0.0054166880436241
O75683	Q6P1Q9	0.0054166880436241
Q8NEN9	Q9Y2R9	0.0054166880436241
Q9UID3	Q9H4L5	0.0054166880436241
Q9UDY2	Q9BPY3	0.0054166880436241
Q8NEN9	O75486	0.0054166880436241
Q13395	Q6P1Q9	0.0054166880436241
Q6P1Q9	O00268	0.0054166880436241
Q8N4Q0	Q13620	0.0054166880436241
Q27J81	Q9H9Q2	0.0054166880436241
O00267	Q86WS5	0.0054166880436241
P62308	Q5TA45	0.0054166880436241
Q9UGP4	Q99570	0.0054166880436241
O95140	Q5QJE6	0.0054166880436241
P62837	O14529	0.0054166880436241
Q92618	A3KN83	0.0054166880436241
P51570	Q96RF0	0.0054166880436241
Q9C0B0	Q9H900	0.0054166880436241
Q9H2Y7	Q8N357	0.0054166880436241
Q9Y4E1	Q96RF0	0.0054166880436241
Q5JTV8	Q96RF0	0.0054166880436241
Q4G176	O15116	0.0054166880436241
Q5TAX3	Q9Y4I1	0.0054166880436241
Q93074	Q5QJE6	0.0054166880436241
Q04759	Q9NWW5	0.0054166880436241
Q9H223	Q9HCK1	0.0054166880436241
O43826	Q96RF0	0.0054166880436241
Q86YR5	Q96RF0	0.0054166880436241
Q9NPG3	P48735	0.0054166880436241
O95886	Q86WS5	0.0054166880436241
Q27J81	P29353	0.0054166880436241
Q7Z422	Q96RF0	0.0054166880436241
Q13439	Q5RKV6	0.0054166880436241
Q5QJE6	Q9Y3R5	0.0054166880436241
Q9NPG3	Q13596	0.0054166880436241
Q9HCD6	Q96RF0	0.0054166880436241
Q49A26	Q8N4Q0	0.0054166880436241
Q9BY12	Q8TAA9	0.0054166880436241
Q13126	Q9UBB5	0.0054166880436241
O00178	Q9Y3B6	0.0054166880436241
Q9H223	Q63HK5	0.0054166880436241
Q8N4Q0	Q5JSZ5	0.0054166880436241
Q96BW5	Q9C0B0	0.0054166880436241
Q9HCJ0	Q9UQB9	0.0054166880436241
Q7Z6J0	Q9H223	0.0054166880436241
Q9Y5Q9	P12524	0.0054166880436241
Q70E73	Q5TA45	0.0054166880436241
Q6ZW31	O60551	0.0054166880436241
P82933	Q5TA45	0.0054166880436241
Q8IYH5	P00966	0.0054166880436241
Q9HCJ0	B1AK53	0.0054166880436241
Q86Y13	P53384	0.0054166880436241
Q8N4Q0	Q9UNY4	0.0054166880436241
Q9P2S5	Q92843	0.0054166880436241
P84095	Q9GZP9	0.0054166880436241
Q8N357	Q15418	0.0054166880436241
Q8N357	P61513	0.0054166880436241
Q9UHC7	Q96RF0	0.0054166880436241
Q13042	Q9H900	0.0054166880436241
Q4G176	Q9ULV3	0.0054166880436241
A3KN83	Q14146	0.0054166880436241
Q2YD98	P82912	0.0054166880436241
P23527	Q8WVB6	0.0054166880436241
Q96JM7	Q7Z434	0.0054166880436241
Q15056	A6NE01	0.0054166880436241
A6NE01	Q9NRG9	0.0054166880436241
Q9H7L9	P09132	0.0054166880436241
Q969S3	Q9H900	0.0054166880436241
P42224	Q86WS5	0.0054166880436241
A6NE01	P61981	0.0054166880436241
P12524	O95819	0.0054166880436241
Q8N4Q0	Q9BRP8	0.0054166880436241
P14373	Q9ULC4	0.0054166880436241
Q9UIG0	Q9H900	0.0054166880436241
Q969S3	Q9H4A5	0.0054166880436241
Q9BWJ5	Q9NSP4	0.0054166880436241
Q2YD98	Q96EL2	0.0054166880436241
P12524	Q5TAX3	0.0054166880436241
Q2YD98	Q9BYN8	0.0054166880436241
Q5VZ89	Q5TA45	0.0054166880436241
Q6BDS2	Q5TAX3	0.0054166880436241
P04843	P49286	0.0054166880436241
Q9HA77	Q01650	0.0054166880436241
Q504Q3	Q6ZW31	0.0054166880436241
Q96SB4	Q86WS5	0.0054166880436241
Q5TAX3	P35749	0.0054166880436241
O95249	Q5QJE6	0.0054166880436241
Q63HK5	Q7Z4H3	0.0054166880436241
Q9P2S5	P06276	0.0054166880436241
Q9BWJ5	Q86WS5	0.0054166880436241
A3KN83	Q92628	0.0054166880436241
P61960	Q5TAX3	0.0054166880436241
Q99598	Q8TCJ2	0.0054166880436241
Q9HA77	O43172	0.0054166880436241
Q9NUD5	O95067	0.0054166880436241
Q96PV7	Q6P4A7	0.0054166880436241
Q9NR46	Q9H4L5	0.0054166880436241
A6NE01	Q8NBU5	0.0054166880436241
Q92609	A3KN83	0.0054166880436241
Q13242	A6NE01	0.0054166880436241
Q8WVB6	Q9BRP8	0.0054166880436241
Q5TAX3	O95644	0.0054166880436241
Q5TAX3	P35240	0.0054166880436241
P48651	A3KN83	0.0054166880436241
Q8WVB6	Q7Z569	0.0054166880436241
Q96PH6	Q9NUL3	0.0054166880436241
A6NE01	Q12904	0.0054166880436241
Q04917	A6NE01	0.0054166880436241
Q0VDF9	Q9BQA1	0.0054166880436241
A2RUB1	Q16181	0.0054166880436241
Q8TEH3	Q9P2S5	0.0054166880436241
P0DI83	Q66K74	0.0054166880436241
Q6P1Q9	P29401	0.0054166880436241
Q15773	O14529	0.0054166880436241
Q15058	Q6ZW31	0.0054166880436241
P20042	Q9H900	0.0054166880436241
Q8WVZ9	Q9BY12	0.0054166880436241
Q8TE99	O43295	0.0054166880436241
Q9NZN8	O14920	0.0054166880436241
Q6P1Q9	Q86WA6	0.0054166880436241
P08579	Q5TA45	0.0054166880436241
P84095	O75914	0.0054166880436241
P49790	Q6ZW31	0.0054166880436241
Q6P1Q9	P37275	0.0054166880436241
Q969R5	Q9H4L5	0.0054166880436241
Q9Y4E8	Q9H900	0.0054166880436241
Q8TE99	P42694	0.0054166880436241
Q5QJE6	Q4G176	0.0054166880436241
Q9UDX4	Q9NRG9	0.0054166880436241
Q9P0J7	Q96A35	0.0054166880436241
Q66K74	Q9C0B0	0.0054166880436241
Q6P1Q9	Q15906	0.0054166880436241
Q2YD98	Q9H9Q2	0.0054166880436241
Q5QJE6	O15013	0.0054166880436241
Q7Z2T5	Q9HA82	0.0054166880436241
Q15697	Q9HC07	0.0054166880436241
P36776	Q99570	0.0054166880436241
Q7Z4H3	Q9P260	0.0054166880436241
Q9NPD8	O00213	0.0054166880436241
Q15942	A6NE01	0.0054166880436241
A6NE01	Q86V48	0.0054166880436241
Q9H0K6	O43290	0.0054166880436241
A6NE01	Q99986	0.0054166880436241
Q3YEC7	Q5TA45	0.0054166880436241
Q9NXE4	Q9H2Y7	0.0054166880436241
Q86TJ2	Q8TCG1	0.0054166880436241
Q9UNM6	Q9H4L5	0.0054166880436241
Q8N4Q0	O60231	0.0054166880436241
Q9H2V7	Q8N4Q0	0.0054166880436241
Q9H0K6	Q13330	0.0054166880436241
P11387	Q86WS5	0.0054166880436241
Q9BRZ2	Q9NSP4	0.0054166880436241
P17098	Q9HC07	0.0054166880436241
O60563	Q9H900	0.0054166880436241
Q8WVB6	Q9BT92	0.0054166880436241
Q8N4Q0	Q5T9A4	0.0054166880436241
Q8WVB6	Q8WVZ9	0.0054166880436241
Q9BYV8	Q5QJE6	0.0054166880436241
Q9NXE4	Q9H7L9	0.0054166880436241
Q2YD98	Q9BQI0	0.0054166880436241
Q2YD98	Q9NRG9	0.0054166880436241
Q8N122	Q9Y3B6	0.0054166880436241
O43427	Q9NUD5	0.0054166880436241
Q9H1I8	P20929	0.0054166880436241
Q5VV42	Q5TAX3	0.0054166880436241
Q86WR0	Q5TA45	0.0054166880436241
Q9Y6U3	Q9H900	0.0054166880436241
Q5TAX3	Q9NXB9	0.0054166880436241
Q8N4Q0	Q96T51	0.0054166880436241
P14635	Q9Y3B9	0.0054166880436241
P51946	Q9Y3B9	0.0054166880436241
Q2YD98	P58107	0.0054166880436241
Q5TAX3	Q9H9L4	0.0054166880436241
Q9NX46	Q5TAX3	0.0054166880436241
O94880	Q5QJE6	0.0054166880436241
Q9Y4W2	Q9NSP4	0.0054166880436241
A6NE01	Q13619	0.0054166880436241
Q8N4Q0	Q8TED0	0.0054166880436241
Q13616	A6NE01	0.0054166880436241
Q9NW13	Q9GZR5	0.0054166880436241
O95721	P12524	0.0054166880436241
Q15154	O14920	0.0054166880436241
Q5TAX3	Q9NX63	0.0054166880436241
Q9UDX4	P83881	0.0054166880436241
Q9BY12	Q6WKZ4	0.0054166880436241
Q6PFW1	Q9C0B0	0.0054166880436241
Q96S21	Q7Z4H3	0.0054166880436241
Q7Z4S6	Q9NVJ2	0.0054166880436241
Q8N4Q0	Q9BX63	0.0054166880436241
Q9Y3A3	Q96RF0	0.0054166880436241
Q9HCJ0	Q16533	0.0054166880436241
Q9Y606	Q9NSP4	0.0054166880436241
Q8N4Q0	Q8IWA0	0.0054166880436241
Q9BY12	Q8NBS9	0.0054166880436241
P47755	Q99570	0.0054166880436241
P52630	Q9H7L9	0.0054166880436241
Q8N357	Q06587	0.0054166880436241
Q14181	Q4G176	0.0054166880436241
Q8N4Q0	Q9BRX9	0.0054166880436241
O94829	Q9C0B0	0.0054166880436241
Q9Y2I7	Q96RF0	0.0054166880436241
Q15170	Q9ULJ3	0.0054166880436241
Q9H223	Q5T5X7	0.0054166880436241
Q16594	Q6P1Q9	0.0054166880436241
P51398	A6NE01	0.0054166880436241
Q5TAX3	Q9NX40	0.0054166880436241
Q9BT92	Q8N4Q0	0.0054166880436241
Q5QJE6	Q9Y5S2	0.0054166880436241
P36404	Q9H4L5	0.0054166880436241
Q5TAX3	Q9HD67	0.0054166880436241
Q9NVA2	Q5TA45	0.0054166880436241
Q9NV66	Q9P2P1	0.0054166880436241
Q9Y2W1	Q9H900	0.0054166880436241
Q9ULV0	Q5TAX3	0.0054166880436241
Q2YD98	Q9NUG6	0.0054166880436241
Q75N90	Q7Z434	0.0054166880436241
Q2YD98	Q9H582	0.0054166880436241
P20810	Q8WVB6	0.0054166880436241
Q8N4Q0	Q99986	0.0054166880436241
Q8WVB6	P47755	0.0054166880436241
Q5TA45	Q96RT1	0.0054166880436241
Q53GG5	Q9H4L5	0.0054166880436241
Q2YD98	Q96KA5	0.0054166880436241
A6NE01	Q14694	0.0054166880436241
O75223	Q9NSK0	0.0054166880436241
P54829	Q9HC07	0.0054166880436241
Q9NYF8	Q9H900	0.0054166880436241
Q969M3	Q9NSP4	0.0054166880436241
O14683	Q5QJE6	0.0054166880436241
Q5TAX3	A2RRP1	0.0054166880436241
Q9BY44	Q86WS5	0.0054166880436241
Q9Y241	Q9BR77	0.0054166880436241
Q2YD98	Q9BRP1	0.0054166880436241
Q9BX63	Q86WS5	0.0054166880436241
O14653	Q5QJE6	0.0054166880436241
Q5QJE6	Q14667	0.0054166880436241
Q9NP81	Q5TAX3	0.0054166880436241
Q7L9L4	O75367	0.0054166880436241
Q9H7L9	Q13586	0.0054166880436241
Q5TAX3	Q9BYB4	0.0054166880436241
Q2YD98	P47755	0.0054166880436241
A6NE01	P82675	0.0054166880436241
Q5TAX3	Q9Y679	0.0054166880436241
A6NE01	Q9Y606	0.0054166880436241
Q6ZW31	Q9H2G2	0.0054166880436241
A6NE01	Q17RY0	0.0054166880436241
P82933	A6NE01	0.0054166880436241
O15047	Q6ZW31	0.0054166880436241
P02545	Q9NPG3	0.0054166880436241
Q92600	A6NE01	0.0054166880436241
A6NE01	Q68CZ6	0.0054166880436241
A7KAX9	Q6ZW31	0.0054166880436241
Q9H7D7	A6NE01	0.0054166880436241
Q6PGP7	A3KN83	0.0054166880436241
Q9H9H4	P82932	0.0054166880436241
Q86YR5	Q9HAU5	0.0054166880436241
Q9Y312	P30939	0.0054166880436241
P05231	Q9BZJ0	0.0054166880436241
Q9BXY0	Q9C0B7	0.0054166880436241
O95864	Q96RF0	0.0054166880436241
Q8TC12	Q7Z3K3	0.0054166880436241
Q9H7L9	Q13033	0.0054166880436241
Q6IAN0	Q9UJW2	0.0054166880436241
Q9HC07	Q12894	0.0054166880436241
Q9Y5S8	Q96RF0	0.0054166880436241
Q5T481	Q96RF0	0.0054166880436241
Q96GC9	Q9H2Y7	0.0054166880436241
Q5MIZ7	Q92925	0.0054166880436241
Q6P2C8	Q96RF0	0.0054166880436241
Q9H2Y7	Q13033	0.0054166880436241
Q12857	Q13033	0.0054166880436241
Q53F19	Q7Z434	0.0054166880436241
Q9HC07	P13051	0.0054166880436241
Q8WU79	Q13033	0.0054166880436241
Q9NQY0	Q96PV6	0.0054166880436241
Q6P1Q9	O95456	0.0054166880436241
Q9UID3	Q9Y4E5	0.0054166880436241
P12814	Q9Y4E5	0.0054166880436241
Q96GY3	Q96PV6	0.0054166880436241
Q96EY7	Q9H410	0.0054166880436241
O43593	Q96PV6	0.0054166880436241
O14980	Q9H6V9	0.0054166880436241
Q9H201	Q96PV6	0.0054166880436241
P62873	Q96RF0	0.0054166880436241
Q8N3F8	Q9ULD9	0.0054166880436241
Q659A1	Q76L83	0.0054166880436241
Q9H3U7	Q7Z4S6	0.0054166880436241
Q7Z4S6	Q5T8P6	0.0054166880436241
Q92609	Q9H2Y7	0.0054166880436241
Q9H6V9	Q5VSY0	0.0054166880436241
Q8WYA0	Q9H0H0	0.0054166880436241
Q15434	Q86WS5	0.0054166880436241
P33992	Q3L8U1	0.0054166880436241
P33992	Q9BX95	0.0054166880436241
Q06732	Q9NPI6	0.0054166880436241
Q9NS18	Q00577	0.0054166880436241
Q9UNL2	Q9H4L5	0.0054166880436241
Q6P1Q9	Q9BVL2	0.0054166880436241
Q6P1Q9	Q14667	0.0054166880436241
P62304	Q9H4L5	0.0054166880436241
P13010	Q9H6V9	0.0054166880436241
Q17RY0	Q9H6V9	0.0054166880436241
Q9NWV8	Q15058	0.0054166880436241
Q00975	Q9Y4E5	0.0054166880436241
Q9H6V9	Q9BW92	0.0054166880436241
P55957	Q9Y4E5	0.0054166880436241
P63172	Q9ULL1	0.0054166880436241
Q9BSF4	Q96RF0	0.0054166880436241
P51532	Q9NQ86	0.0054166880436241
Q6P1Q9	Q9BUP0	0.0054166880436241
Q9H6T3	Q76L83	0.0054166880436241
Q6P1Q9	O15550	0.0054166880436241
Q6P1Q9	Q9H7F0	0.0054166880436241
P00966	P03928	0.0054166880436241
Q9HC07	O75362	0.0054166880436241
Q9H4L5	Q8N5W9	0.0054166880436241
P0DI83	Q9HCK8	0.0054166880436241
Q9H7L9	Q12904	0.0054166880436241
Q6P1Q9	Q9Y462	0.0054166880436241
Q9HCK8	A6NIH7	0.0054166880436241
Q9NUK0	Q15397	0.0054166880436241
Q96JP5	Q6P1Q9	0.0054166880436241
Q14161	Q9HCK8	0.0054166880436241
O15021	Q9H4L5	0.0054166880436241
Q7Z3K3	Q5THJ4	0.0054166880436241
Q13838	Q76L83	0.0054166880436241
Q12904	Q9ULJ3	0.0054166880436241
Q9NRN7	Q5HYK3	0.0054166880436241
Q9H6T0	Q6P1Q9	0.0054166880436241
Q7L4I2	Q96RF0	0.0054166880436241
Q9NVC6	Q9C0B0	0.0054166880436241
Q9HA77	O14737	0.0054166880436241
Q6P1Q9	Q96H55	0.0054166880436241
Q9Y262	P05231	0.0054166880436241
Q9HAN9	O14524	0.0054166880436241
Q9H6V9	Q92783	0.0054166880436241
Q8NEZ4	Q9NPI6	0.0054166880436241
Q9H2Y7	Q969Z0	0.0054166880436241
Q9NUK0	Q9H7B2	0.0054166880436241
Q86XZ4	Q96RF0	0.0054166880436241
Q7L8L6	O95456	0.0054166880436241
Q17RS7	Q9H4L5	0.0054166880436241
P62910	Q8N0X4	0.0054166880436241
A6NJ78	Q8N5C6	0.0054166880436241
Q6P1Q9	Q9BZV1	0.0054166880436241
Q5SRR4	Q6P1Q9	0.0054166880436241
Q6P1Q9	O96028	0.0054166880436241
Q9UBI9	Q9H4L5	0.0054166880436241
Q6P1Q9	Q92783	0.0054166880436241
P11684	Q9HC07	0.0054166880436241
Q02833	Q6P1Q9	0.0054166880436241
Q9GZZ1	Q6P1Q9	0.0054166880436241
Q6P1Q9	Q6WKZ4	0.0054166880436241
P20810	Q9Y4E5	0.0054166880436241
Q9NWV8	Q8N5U6	0.0054166880436241
Q9BSC4	Q6P1Q9	0.0054166880436241
P50225	Q7Z4S6	0.0054166880436241
Q99816	Q9H6V9	0.0054166880436241
P05231	Q9UK76	0.0054166880436241
P05231	Q9UI26	0.0054166880436241
P23458	Q16204	0.0054166880436241
P17019	Q9NPI6	0.0054166880436241
Q9BU23	Q96E16	0.0054166880436241
P11387	Q9H6V9	0.0054166880436241
Q8TC44	Q96RF0	0.0054166880436241
P10071	Q96RF0	0.0054166880436241
P98175	Q86WS5	0.0054166880436241
P55201	Q9NPI6	0.0054166880436241
Q6P1Q9	O00442	0.0054166880436241
Q9C0D9	Q9H2Y7	0.0054166880436241
Q9H6V9	P61981	0.0054166880436241
Q9H7L9	Q92794	0.0054166880436241
A6NJ78	Q86YP4	0.0054166880436241
Q15773	Q9H6V9	0.0054166880436241
Q96MU7	Q9H7P9	0.0054166880436241
Q9UDX4	Q969Z0	0.0054166880436241
P78312	Q9BZD4	0.0054166880436241
Q9H7L9	Q9C0B7	0.0054166880436241
O75529	Q96RF0	0.0054166880436241
Q99598	Q9H6V9	0.0054166880436241
Q15056	Q9H6V9	0.0054166880436241
P05231	Q9Y5X1	0.0054166880436241
Q92540	Q9H6V9	0.0054166880436241
Q9P281	Q96PV6	0.0054166880436241
Q9Y4R8	Q9H6V9	0.0054166880436241
Q15813	Q9H4L5	0.0054166880436241
Q9HA47	Q9HC07	0.0054166880436241
Q9NVX2	Q7Z3K3	0.0054166880436241
Q96JP5	Q9H2Y7	0.0054166880436241
Q9H098	Q9H2Y7	0.0054166880436241
O94804	Q9NPI6	0.0054166880436241
Q96F86	Q9H6V9	0.0054166880436241
Q86XN7	P33992	0.0054166880436241
Q9P2F8	Q9NQ86	0.0054166880436241
P78362	Q9NQ86	0.0054166880436241
Q9H2Y7	Q96JY0	0.0054166880436241
P10070	Q96RF0	0.0054166880436241
Q99615	Q9H6V9	0.0054166880436241
Q9BZD4	Q9C0B0	0.0054166880436241
Q12774	P33992	0.0054166880436241
Q92925	Q7Z4S6	0.0054166880436241
Q9H857	Q7Z4S6	0.0054166880436241
Q9H2Y7	Q8WUD1	0.0054166880436241
Q6P158	P20929	0.0054166880436241
Q96A35	O60551	0.0054166880436241
Q7Z4S6	P63172	0.0054166880436241
Q9Y6I3	O95886	0.0054166880436241
Q7Z4S6	Q04726	0.0054166880436241
P37108	Q7Z4S6	0.0054166880436241
Q7Z2T5	Q86WS5	0.0054166880436241
P52630	Q7Z4S6	0.0054166880436241
Q86UP3	O14524	0.0054166880436241
P49458	Q7Z4S6	0.0054166880436241
Q9H6V9	P11388	0.0054166880436241
Q9C0C9	Q9Y3B6	0.0054166880436241
Q9H9L3	Q9H2Y7	0.0054166880436241
O14950	Q96QE3	0.0054166880436241
P29558	Q86WS5	0.0054166880436241
Q8TCT8	Q9H2Y7	0.0054166880436241
O75828	Q9Y4E5	0.0054166880436241
Q9UIL1	Q7Z4S6	0.0054166880436241
Q86WA6	Q9Y4E5	0.0054166880436241
Q9Y6B6	Q7Z3K3	0.0054166880436241
Q9NRN7	Q7Z4S6	0.0054166880436241
Q9C0D4	Q9H2Y7	0.0054166880436241
Q7Z4S6	Q7L8L6	0.0054166880436241
Q7Z4S6	Q9H5Z1	0.0054166880436241
Q13136	Q9H2Y7	0.0054166880436241
Q9P287	Q9H201	0.0054166880436241
Q9Y3B9	Q9Y3B6	0.0054166880436241
Q9H6V9	Q14258	0.0054166880436241
Q9P0J6	Q7Z4S6	0.0054166880436241
Q7Z4S6	P53004	0.0054166880436241
P09131	P33992	0.0054166880436241
Q9H6R4	Q7Z4S6	0.0054166880436241
Q86YT6	Q96RF0	0.0054166880436241
Q5TC63	O14524	0.0054166880436241
Q9UBT6	Q9UHW5	0.0054166880436241
Q8N5C6	Q9Y3B6	0.0054166880436241
Q86WA6	Q9H4L5	0.0054166880436241
Q15813	Q9H6V9	0.0054166880436241
P63104	Q9H6V9	0.0054166880436241
Q8NCE2	P11166	0.0054166880436241
Q15654	Q9H6V9	0.0054166880436241
Q9NS86	Q96B97	0.0054166880436241
P19532	P23526	0.0054166880436241
P55957	Q9P2S5	0.0054166880436241
Q6UN15	Q86WS5	0.0054166880436241
Q9UBP0	Q9BPU6	0.0054166880436241
Q12934	Q9P2S5	0.0054166880436241
Q9Y4C8	Q9H9S3	0.0054166880436241
Q86XZ4	Q8NCE2	0.0054166880436241
Q96ST8	Q96RF0	0.0054166880436241
Q08170	Q5TA45	0.0054166880436241
O60763	Q9H6V9	0.0054166880436241
Q0VDF9	P62820	0.0054166880436241
A6NJ78	Q9UKZ1	0.0054166880436241
Q9NUK0	Q9UBC2	0.0054166880436241
O75030	P33992	0.0054166880436241
O43913	Q9BY12	0.0054166880436241
Q9H7L9	P61201	0.0054166880436241
P57737	Q9ULJ3	0.0054166880436241
Q8N7H5	P21817	0.0054166880436241
Q9NPG3	Q99567	0.0054166880436241
Q9C0B7	O14524	0.0054166880436241
Q9NUK0	Q9BRK4	0.0054166880436241
Q86WS5	Q9HAV4	0.0054166880436241
Q76L83	Q6P1R3	0.0054166880436241
Q6P1Q9	Q96B97	0.0054166880436241
Q9BV38	A6NE01	0.0054166880436241
O60583	Q9ULJ3	0.0054166880436241
Q9BZD4	O95819	0.0054166880436241
O95104	Q86WS5	0.0054166880436241
Q8N7H5	Q9Y478	0.0054166880436241
Q9BYT3	Q96RF0	0.0054166880436241
Q9NUK0	Q09028	0.0054166880436241
A6NE01	P46977	0.0054166880436241
Q14814	O14787	0.0054166880436241
A6NE01	Q9UBD5	0.0054166880436241
Q9H857	Q9NUK0	0.0054166880436241
A6NE01	P0C0S5	0.0054166880436241
P25788	Q9P2S5	0.0054166880436241
O14787	Q14207	0.0054166880436241
A6NE01	Q9NVH1	0.0054166880436241
Q9NUD5	P00846	0.0054166880436241
A6NE01	Q8TAT6	0.0054166880436241
O75665	Q9NUK0	0.0054166880436241
Q9NUK0	Q96GA3	0.0054166880436241
Q7Z4V5	Q9NUK0	0.0054166880436241
Q96QA5	Q14676	0.0054166880436241
Q8NEV1	A6NE01	0.0054166880436241
A6NE01	Q8TE02	0.0054166880436241
Q86WR0	Q96JA1	0.0054166880436241
A6NE01	Q9Y5L0	0.0054166880436241
Q9HA77	O14524	0.0054166880436241
Q9HA47	Q9NRN7	0.0054166880436241
Q9H939	O14787	0.0054166880436241
Q9Y5B6	Q9BZD4	0.0054166880436241
P82932	Q86WS5	0.0054166880436241
P82933	Q86WS5	0.0054166880436241
Q9HCJ0	A6NE01	0.0054166880436241
Q96BY7	Q8WUX1	0.0054166880436241
Q9HCS7	Q9H4A5	0.0054166880436241
A6NE01	Q13285	0.0054166880436241
Q9NPG3	P35527	0.0054166880436241
Q86WS5	Q9BPU6	0.0054166880436241
Q9H7L9	Q8WVV9	0.0054166880436241
A6NJ78	Q7Z478	0.0054166880436241
Q9NRN7	Q9H582	0.0054166880436241
P00966	P49286	0.0054166880436241
Q8N7H5	Q00975	0.0054166880436241
Q96T21	Q5TA45	0.0054166880436241
Q7Z3K3	Q5MNZ9	0.0054166880436241
Q9P0J6	Q0VDF9	0.0054166880436241
Q6P1Q9	Q16513	0.0054166880436241
Q7Z3K3	Q9H900	0.0054166880436241
Q2M2Z5	Q6P1Q9	0.0054166880436241
Q86WZ6	Q7Z3K3	0.0054166880436241
Q6P1Q9	O00463	0.0054166880436241
Q7Z3K3	Q9NVJ2	0.0054166880436241
Q969I6	Q7Z3K3	0.0054166880436241
Q9H9A6	A6NE01	0.0054166880436241
Q9H089	Q02156	0.0054166880436241
A6NE01	Q8WUY9	0.0054166880436241
Q76L83	Q7Z3K3	0.0054166880436241
Q6P1Q9	Q9NQY0	0.0054166880436241
Q9GZZ1	O14524	0.0054166880436241
Q86YC2	Q96RF0	0.0054166880436241
O75914	O14787	0.0054166880436241
Q02750	Q9H4A5	0.0054166880436241
P09661	Q9NWX6	0.0054166880436241
A6NE01	P12235	0.0054166880436241
A6NE01	Q6DKI1	0.0054166880436241
P36969	A6NE01	0.0054166880436241
Q16540	Q9NRN7	0.0054166880436241
Q9NXE4	O14562	0.0054166880436241
O60315	Q96JA1	0.0054166880436241
Q9NPG3	Q96T51	0.0054166880436241
Q9Y421	Q8NHM5	0.0054166880436241
Q9NRN7	Q8WWW0	0.0054166880436241
Q8WU79	Q86WS5	0.0054166880436241
A6NE01	Q96AB3	0.0054166880436241
Q96T76	A6NE01	0.0054166880436241
P54646	Q8N7H5	0.0054166880436241
Q9BZV1	Q96RF0	0.0054166880436241
Q96JA1	Q8NFH8	0.0054166880436241
P49757	Q7L8L6	0.0054166880436241
Q15006	Q9ULJ3	0.0054166880436241
Q13309	Q7Z3K3	0.0054166880436241
Q16740	Q27J81	0.0054166880436241
Q9BTE3	O14524	0.0054166880436241
Q9HCK8	Q5VST9	0.0054166880436241
Q9Y421	Q5VSY0	0.0054166880436241
Q6P1Q9	Q8TEX9	0.0054166880436241
O14524	Q9H4H8	0.0054166880436241
Q6P1Q9	Q9NWH9	0.0054166880436241
Q9UJC3	Q9UHW5	0.0054166880436241
Q9Y4F3	Q96CN7	0.0054166880436241
O15417	Q96RF0	0.0054166880436241
Q86UP3	Q6P1Q9	0.0054166880436241
Q6P1Q9	Q9NUG6	0.0054166880436241
Q6DKJ4	Q9Y3R5	0.0054166880436241
Q9NUK0	P14625	0.0054166880436241
57472	Q9NQ86	0.0054166880436241
O75165	Q32MZ4	0.0054166880436241
Q9NUK0	P62304	0.0054166880436241
Q9Y421	Q04726	0.0054166880436241
A6NJ78	Q9NW13	0.0054166880436241
Q8N4Q0	Q96LB3	0.0054166880436241
O95104	Q9NQ86	0.0054166880436241
Q9HCK8	Q9BTE1	0.0054166880436241
Q8N4Q0	Q9C0B7	0.0054166880436241
Q8TF76	Q9HCK8	0.0054166880436241
P29401	Q9NQ86	0.0054166880436241
Q04726	Q9NQ86	0.0054166880436241
Q6P1Q9	Q9BVG9	0.0054166880436241
A6NE01	Q9Y2Z4	0.0054166880436241
Q6P1Q9	Q8NEC7	0.0054166880436241
Q9UQ88	Q9NUK0	0.0054166880436241
Q6P1Q9	Q8NEM2	0.0054166880436241
Q6PIJ6	O14524	0.0054166880436241
Q6P1Q9	Q9NRG9	0.0054166880436241
Q6P1Q9	Q8NDX5	0.0054166880436241
Q8N4Q0	Q86W42	0.0054166880436241
Q9NXE4	O95872	0.0054166880436241
P00966	A5YM69	0.0054166880436241
Q9ULJ3	Q8WVV9	0.0054166880436241
Q96JQ2	Q6P1Q9	0.0054166880436241
Q9H089	Q92560	0.0054166880436241
P35606	Q9ULJ3	0.0054166880436241
O43781	Q9NRN7	0.0054166880436241
Q6P1R3	Q5TA45	0.0054166880436241
Q6P1Q9	Q8N5F7	0.0054166880436241
Q8IV48	Q7Z434	0.0054166880436241
P56134	Q9H2Y7	0.0054166880436241
Q5TA45	Q8TDD1	0.0054166880436241
Q6P1Q9	Q9H9H4	0.0054166880436241
Q9H9Y2	Q6P1Q9	0.0054166880436241
Q86WS5	Q6FI81	0.0054166880436241
Q92925	Q0VDF9	0.0054166880436241
Q8TEW0	Q9H4A5	0.0054166880436241
Q9NUK0	Q13114	0.0054166880436241
O75962	Q9NUK0	0.0054166880436241
Q9NUK0	P11388	0.0054166880436241
Q9C0B0	O75116	0.0054166880436241
Q9BYG4	Q9HCK8	0.0054166880436241
Q9Y421	Q96AB3	0.0054166880436241
P49720	Q9P2S5	0.0054166880436241
Q96A65	Q9NUK0	0.0054166880436241
Q13155	Q76L83	0.0054166880436241
Q9NRN7	Q9NUK0	0.0054166880436241
Q92974	Q6DKJ4	0.0054166880436241
Q9BXY0	Q9HCK8	0.0054166880436241
Q8N4Q0	Q96A35	0.0054166880436241
Q8WWW0	O14524	0.0054166880436241
Q9NUK0	P62308	0.0054166880436241
Q9HCK8	Q9C0D9	0.0054166880436241
Q9NUK0	Q9BYN8	0.0054166880436241
Q8N4Q0	Q9H0E3	0.0054166880436241
P27694	Q9NUK0	0.0054166880436241
P19525	Q9H4A5	0.0054166880436241
Q9H201	Q8N5C6	0.0054166880436241
Q14320	Q9HA77	0.0054166880436241
Q76L83	Q8IWC1	0.0054166880436241
Q9NUQ3	Q5TA45	0.0054166880436241
Q9NUK0	P09234	0.0054166880436241
Q5VZE5	Q9NUK0	0.0054166880436241
O14787	Q9NXE8	0.0054166880436241
Q9UID3	Q9H201	0.0054166880436241
Q8N4X5	Q9HCK8	0.0054166880436241
Q9Y6I3	Q9H7N4	0.0054166880436241
Q9NUK0	O43295	0.0054166880436241
Q9HCK8	Q8N5M9	0.0054166880436241
Q9NQW6	O14787	0.0054166880436241
O15027	Q9NUK0	0.0054166880436241
Q9HCK8	O15228	0.0054166880436241
Q96PH6	Q9Y3T9	0.0054166880436241
Q9H4A5	Q8WYA6	0.0054166880436241
Q27J81	Q9NUK0	0.0054166880436241
Q9NUK0	Q49AM3	0.0054166880436241
Q86Y13	Q9ULL1	0.0054166880436241
Q9UHR4	Q5TA45	0.0054166880436241
Q8IUW3	P14678	0.0054166880436241
Q9HCK8	Q96NT0	0.0054166880436241
P49750	Q9H4A5	0.0054166880436241
Q9BUZ4	Q9C0B0	0.0054166880436241
Q8N4Q0	Q8IW35	0.0054166880436241
Q02750	Q5TA45	0.0054166880436241
Q9NUK0	Q70E73	0.0054166880436241
Q9NUK0	Q49A88	0.0054166880436241
P50225	Q9H4L5	0.0054166880436241
Q9NUK0	Q93009	0.0054166880436241
P20719	Q5TAX3	0.0054166880436241
O43427	Q9C0C2	0.0054166880436241
Q5R372	Q9ULJ3	0.0054166880436241
Q0VDF9	Q8TBA6	0.0054166880436241
Q96S52	Q9HCK8	0.0054166880436241
P30307	Q96RF0	0.0054166880436241
Q6P1Q9	Q8WVX9	0.0054166880436241
Q8N1N4	Q15545	0.0054166880436241
Q6P1Q9	Q9C0D5	0.0054166880436241
Q9Y421	O43318	0.0054166880436241
Q9Y421	Q9H3P2	0.0054166880436241
Q9UHW5	Q7Z3B4	0.0054166880436241
Q6P1Q9	Q5R372	0.0054166880436241
Q9H7L9	Q9HA64	0.0054166880436241
Q9H6V9	Q9BY44	0.0054166880436241
Q9GZU8	Q96RF0	0.0054166880436241
Q9Y6U3	Q6P1Q9	0.0054166880436241
Q9C0D5	Q9H8T0	0.0054166880436241
Q9UMN6	Q96RF0	0.0054166880436241
Q6P1Q9	Q9C0D9	0.0054166880436241
Q9H201	Q9NVI1	0.0054166880436241
Q15021	Q96RF0	0.0054166880436241
Q6YN16	Q9H6V9	0.0054166880436241
Q9C0B0	Q86WS5	0.0054166880436241
Q9Y421	Q15813	0.0054166880436241
Q9HC44	Q7Z4S6	0.0054166880436241
Q49AM3	Q8IX18	0.0054166880436241
O15164	O14787	0.0054166880436241
Q9HA82	Q8TD19	0.0054166880436241
Q9H6V9	P31946	0.0054166880436241
O60566	Q9H6V9	0.0054166880436241
Q7Z4S6	O60783	0.0054166880436241
Q96N67	Q9UHJ6	0.0054166880436241
Q9UBP0	Q9NPI6	0.0054166880436241
Q86WS5	Q8IWZ8	0.0054166880436241
Q9H6V9	Q12800	0.0054166880436241
P51692	Q9NPI6	0.0054166880436241
O75928	Q9H9S3	0.0054166880436241
Q13895	Q9H6V9	0.0054166880436241
Q6P1Q9	Q5PSV4	0.0054166880436241
O15126	Q6P1Q9	0.0054166880436241
Q8TEX9	Q49AM3	0.0054166880436241
Q9BS16	Q9Y3B9	0.0054166880436241
Q6P1Q9	Q9C0D4	0.0054166880436241
P16455	O14787	0.0054166880436241
Q6P1Q9	Q9C0C2	0.0054166880436241
Q9NQA5	Q9HC07	0.0054166880436241
Q9H201	Q92890	0.0054166880436241
Q9H201	Q8TAT6	0.0054166880436241
O43913	Q9NPG3	0.0054166880436241
Q9HCK8	Q9C0F0	0.0054166880436241
Q5SRR4	Q9HCK8	0.0054166880436241
Q9P260	Q9NPI6	0.0054166880436241
Q92585	Q96RF0	0.0054166880436241
Q9Y421	Q96JH7	0.0054166880436241
Q9UFF9	Q96A35	0.0054166880436241
Q9Y421	P62837	0.0054166880436241
Q9HCK8	Q16566	0.0054166880436241
Q9UHW5	Q9UJA5	0.0054166880436241
Q9HCK8	Q9BW62	0.0054166880436241
Q9HCS4	Q9H089	0.0054166880436241
Q8N108	Q9NPI6	0.0054166880436241
O43448	Q9HCK8	0.0054166880436241
Q9C0C2	Q9H8T0	0.0054166880436241
Q9UHW5	Q9H165	0.0054166880436241
Q9H944	Q96RF0	0.0054166880436241
Q9H267	Q96RF0	0.0054166880436241
Q9H6V9	O43707	0.0054166880436241
Q6P1Q9	Q8TCT8	0.0054166880436241
Q9BY12	Q0P6H9	0.0054166880436241
Q9UHW5	Q5EBL8	0.0054166880436241
O14524	Q9H7P9	0.0054166880436241
Q8IYF3	Q9HC07	0.0054166880436241
Q9Y5B6	Q8N4Q0	0.0054166880436241
Q9Y421	Q1MSJ5	0.0054166880436241
Q9UDY2	Q8N4Q0	0.0054166880436241
Q9HCM3	Q9NPI6	0.0054166880436241
O15400	Q6P1Q9	0.0054166880436241
Q6AI12	Q9C0C2	0.0054166880436241
Q9Y421	O75113	0.0054166880436241
Q15643	Q9H2Y7	0.0054166880436241
Q9P2P1	Q9NQ86	0.0054166880436241
Q9HCK0	Q9NPI6	0.0054166880436241
Q9NUD5	Q86WS5	0.0054166880436241
Q9HCG7	Q9NPI6	0.0054166880436241
Q9Y421	Q93073	0.0054166880436241
Q8TA86	Q7Z434	0.0054166880436241
Q2LD37	Q9HC07	0.0054166880436241
Q15836	Q9H2Y7	0.0054166880436241
Q9BYN8	Q9Y3B6	0.0054166880436241
Q9NP50	Q9NPI6	0.0054166880436241
P00966	P46199	0.0054166880436241
Q96PH6	Q9UI12	0.0054166880436241
Q9C0B0	O75352	0.0054166880436241
Q9H201	O95425	0.0054166880436241
Q9UDX4	O94776	0.0054166880436241
Q92888	Q9C0C2	0.0054166880436241
Q96HR3	O14787	0.0054166880436241
Q6P2H3	Q9H6V9	0.0054166880436241
Q9H0U4	Q9H6V9	0.0054166880436241
Q6PGN9	Q6P1Q9	0.0054166880436241
Q8NCE2	Q16637	0.0054166880436241
Q6P1Q9	Q9BXY0	0.0054166880436241
Q9NQG5	Q86WS5	0.0054166880436241
P41227	Q9H6V9	0.0054166880436241
Q9Y3B9	Q9H8T0	0.0054166880436241
Q7Z4V5	Q6P1Q9	0.0054166880436241
Q0VDF9	Q08170	0.0054166880436241
Q9Y6M7	Q6P1Q9	0.0054166880436241
P98175	Q9H6V9	0.0054166880436241
Q7Z569	Q9H6V9	0.0054166880436241
Q9H4A3	Q8NCE2	0.0054166880436241
Q8NCE2	Q92890	0.0054166880436241
Q6P1Q9	O75348	0.0054166880436241
Q9HAH7	Q9NVE7	0.0054166880436241
P51460	Q9Y312	0.0054166880436241
Q6P1Q9	O15160	0.0054166880436241
Q9H7P9	O14737	0.0054166880436241
Q66K64	Q9H9S3	0.0054166880436241
Q9BY12	Q8WWW0	0.0054166880436241
Q7Z4S6	P25440	0.0054166880436241
P33992	Q99697	0.0054166880436241
Q9HC07	O15550	0.0054166880436241
Q2UY09	Q9Y312	0.0054166880436241
Q7Z4S6	P83881	0.0054166880436241
Q6P1Q9	O75351	0.0054166880436241
Q7Z3K3	Q9BVW5	0.0054166880436241
O14524	Q8NDX5	0.0054166880436241
Q9BY12	P0DP24	0.0054166880436241
Q9BYE7	Q6P1Q9	0.0054166880436241
Q6P1Q9	O15417	0.0054166880436241
Q96N20	Q7Z3K3	0.0054166880436241
P09661	Q8NCE2	0.0054166880436241
Q9UDY2	Q5DID0	0.0054166880436241
Q12974	Q7Z3K3	0.0054166880436241
O14524	Q6UUV7	0.0054166880436241
Q93008	Q9H6V9	0.0054166880436241
Q8IZQ5	Q96RF0	0.0054166880436241
Q9P0J7	Q5VYS8	0.0054166880436241
O14662	Q9C0B7	0.0054166880436241
Q9UGJ0	Q9UHW5	0.0054166880436241
O14524	Q9BRX5	0.0054166880436241
Q86UV5	Q6P1Q9	0.0054166880436241
Q9C0D5	Q9UHJ6	0.0054166880436241
Q6P1Q9	Q12834	0.0054166880436241
Q9UHJ6	O00203	0.0054166880436241
O95405	Q96RF0	0.0054166880436241
O75074	O14787	0.0054166880436241
Q8NCE2	P09012	0.0054166880436241
Q7Z4S6	Q86TX2	0.0054166880436241
O75364	P33992	0.0054166880436241
P26639	Q7Z4S6	0.0054166880436241
Q8NCN2	O14787	0.0054166880436241
P11166	Q9H6V9	0.0054166880436241
Q7Z4S6	P62888	0.0054166880436241
Q27J81	Q96RF0	0.0054166880436241
Q5T160	O43295	0.0054166880436241
Q9BY12	Q9H098	0.0054166880436241
P54577	Q9UHJ6	0.0054166880436241
O14524	Q9GZU8	0.0054166880436241
Q9H6V9	Q8IXI1	0.0054166880436241
Q9H6V9	Q13885	0.0054166880436241
Q8NCE2	Q86WP2	0.0054166880436241
Q14BN4	Q7Z3K3	0.0054166880436241
Q9C0C2	O95067	0.0054166880436241
Q8NCE2	Q70E73	0.0054166880436241
Q9H8T0	Q96RF0	0.0054166880436241
Q9NUD5	Q9UHJ6	0.0054166880436241
Q96JE9	O14787	0.0054166880436241
P24821	Q9Y312	0.0054166880436241
Q9H6V9	P14625	0.0054166880436241
Q96MU7	Q9C0C2	0.0054166880436241
Q9NT62	Q96GC9	0.0054166880436241
P33992	Q9UBF8	0.0054166880436241
P78312	Q9UHJ6	0.0054166880436241
Q7Z4S6	Q86WP2	0.0054166880436241
Q9BQ52	Q6UUV7	0.0054166880436241
Q12899	Q9H4L5	0.0054166880436241
Q8WW12	Q7Z4S6	0.0054166880436241
O43432	Q9UHJ6	0.0054166880436241
Q15434	Q7Z4S6	0.0054166880436241
O14524	Q70IA6	0.0054166880436241
Q14527	Q9H6V9	0.0054166880436241
P33992	P78337	0.0054166880436241
Q8NCE2	P63165	0.0054166880436241
Q7Z4S6	O15260	0.0054166880436241
P51948	O14787	0.0054166880436241
P23526	P55201	0.0054166880436241
Q9UHJ6	Q9BY89	0.0054166880436241
Q7Z4S6	P08240	0.0054166880436241
Q96SB4	Q7Z4S6	0.0054166880436241
Q7Z4S6	Q9UGU0	0.0054166880436241
Q9H1H9	Q96RF0	0.0054166880436241
Q9H7L9	Q9H993	0.0054166880436241
P05231	Q6EEV6	0.0054166880436241
Q8IXH7	Q9UHW5	0.0054166880436241
P15259	P33992	0.0054166880436241
Q7Z4V5	Q86WS5	0.0054166880436241
Q9NZI7	Q9NQ86	0.0054166880436241
Q8NFA0	Q86WS5	0.0054166880436241
P27540	Q9P015	0.0054166880436241
Q460N5	Q14676	0.0054166880436241
Q9UNS2	Q9H8T0	0.0054166880436241
Q9UHW5	Q7Z3K3	0.0054166880436241
Q13099	Q7Z3K3	0.0054166880436241
Q7Z3K3	Q9UJU2	0.0054166880436241
Q96EY1	Q9H6V9	0.0054166880436241
Q9H1I8	Q9H2Y7	0.0054166880436241
Q9GZR5	Q9BPU6	0.0054166880436241
Q5T160	P30260	0.0054166880436241
Q7Z4S6	P11166	0.0054166880436241
Q9UDX4	P35606	0.0054166880436241
Q9BYG4	Q96PV6	0.0054166880436241
P62837	Q49AM3	0.0054166880436241
P33992	Q9BQG2	0.0054166880436241
Q15631	Q9H8T0	0.0054166880436241
Q8N2C7	Q96PV6	0.0054166880436241
P62837	Q9NUK0	0.0054166880436241
Q9UHF7	O60783	0.0054166880436241
Q9P2S5	P15884	0.0054166880436241
Q9NUK0	P63104	0.0054166880436241
O75943	Q7Z3K3	0.0054166880436241
O95835	Q96RF0	0.0054166880436241
Q9H4A5	Q96PV6	0.0054166880436241
P00846	Q8NAV1	0.0054166880436241
Q7Z3K3	Q8N4C6	0.0054166880436241
Q12894	Q9NPI6	0.0054166880436241
Q9Y5S8	Q96PV6	0.0054166880436241
P0DI83	Q9H2Y7	0.0054166880436241
Q8IWQ3	P58107	0.0054166880436241
P23526	Q14BN4	0.0054166880436241
Q7Z3K3	Q92574	0.0054166880436241
P49910	Q9NPI6	0.0054166880436241
O76064	P58107	0.0054166880436241
Q7Z4G4	Q96RF0	0.0054166880436241
Q13029	Q9NPI6	0.0054166880436241
Q16352	Q9ULJ3	0.0054166880436241
Q9GZT9	Q96RF0	0.0054166880436241
Q9UBY0	Q96PV6	0.0054166880436241
A2RUB1	Q96RF0	0.0054166880436241
Q8IYB5	Q0VDF9	0.0054166880436241
P51398	Q9H6V9	0.0054166880436241
Q5HY92	Q96PV6	0.0054166880436241
Q63HK5	Q9NQ86	0.0054166880436241
Q15369	Q9H4L5	0.0054166880436241
O95644	Q13033	0.0054166880436241
Q04917	Q9NUK0	0.0054166880436241
Q8WWW0	P33992	0.0054166880436241
Q9H6V9	Q86UK7	0.0054166880436241
Q9NUK0	P31946	0.0054166880436241
Q969I6	Q96PV6	0.0054166880436241
Q13129	P23526	0.0054166880436241
Q9NUK0	Q9BQA1	0.0054166880436241
Q86U42	Q9H2Y7	0.0054166880436241
Q9NUK0	Q5T9A4	0.0054166880436241
Q9NUK0	O60783	0.0054166880436241
Q7Z3K3	O00287	0.0054166880436241
Q9BUP0	Q9H4L5	0.0054166880436241
Q9Y606	Q9H4L5	0.0054166880436241
Q9H6V9	Q9NR50	0.0054166880436241
Q96SN8	Q96PV6	0.0054166880436241
Q9UKB5	Q96PV6	0.0054166880436241
Q5SRR4	Q9H7L9	0.0054166880436241
Q9NVP1	Q9H6V9	0.0054166880436241
Q9NUK0	Q9BY77	0.0054166880436241
Q92783	Q9H4L5	0.0054166880436241
P12268	Q9NPG3	0.0054166880436241
Q8IX15	Q96PV6	0.0054166880436241
P22314	Q9NUK0	0.0054166880436241
Q0VDF9	Q15008	0.0054166880436241
Q9NUK0	Q8IW35	0.0054166880436241
O00231	A2RUB1	0.0054166880436241
Q9NUK0	Q13042	0.0054166880436241
Q3LI77	Q96PV6	0.0054166880436241
Q9NUK0	Q9NR50	0.0054166880436241
O75864	Q96PV6	0.0054166880436241
Q8N141	Q96PV6	0.0054166880436241
Q9NUK0	O75909	0.0054166880436241
Q9Y5B6	Q9H8T0	0.0054166880436241
Q8N4Q0	Q13555	0.0054166880436241
P47985	Q9NQ86	0.0054166880436241
Q9NUK0	O75794	0.0054166880436241
Q14694	Q9H6V9	0.0054166880436241
Q9H6V9	P54578	0.0054166880436241
Q76L83	P18615	0.0054166880436241
Q9NUK0	P23381	0.0054166880436241
P08708	Q9NUK0	0.0054166880436241
P23526	Q9Y462	0.0054166880436241
Q9UI10	Q9H6V9	0.0054166880436241
Q15813	Q9H8T0	0.0054166880436241
Q9NWV8	P30307	0.0054166880436241
Q9NPG3	Q12965	0.0054166880436241
Q9UJX2	Q9NUK0	0.0054166880436241
Q9P2B4	Q9NZI7	0.0054166880436241
Q6P158	Q9H6V9	0.0054166880436241
Q9H0U3	Q9H2Y7	0.0054166880436241
Q8WWW0	Q9HC07	0.0054166880436241
P08579	Q8NCE2	0.0054166880436241
Q04726	Q9H6V9	0.0054166880436241
O00217	Q13033	0.0054166880436241
O96033	O14787	0.0054166880436241
Q9H7B2	Q9H6V9	0.0054166880436241
Q8NCE2	P11388	0.0054166880436241
P05231	Q07866	0.0054166880436241
Q9NQY0	Q9HC07	0.0054166880436241
P19532	O15226	0.0054166880436241
O00443	Q9UHW5	0.0054166880436241
P31271	Q9Y312	0.0054166880436241
Q6P1Q9	Q96ME7	0.0054166880436241
Q9C0B0	Q9UHJ6	0.0054166880436241
Q9Y312	P17509	0.0054166880436241
Q9H201	Q9H0W8	0.0054166880436241
O00468	Q9Y312	0.0054166880436241
Q6P1Q9	A6NIH7	0.0054166880436241
Q14781	Q6P1Q9	0.0054166880436241
Q6P1Q9	Q9BTE1	0.0054166880436241
Q9BWJ5	Q9H6V9	0.0054166880436241
Q96DN5	Q96RF0	0.0054166880436241
Q9H6V9	P27824	0.0054166880436241
Q6P1Q9	Q9BRD0	0.0054166880436241
P56270	O14787	0.0054166880436241
Q13416	Q9NPG3	0.0054166880436241
Q9H9S3	Q9Y217	0.0054166880436241
Q6Q0C0	Q6P1Q9	0.0054166880436241
Q9BRZ2	Q9H6V9	0.0054166880436241
Q9BY77	Q9H6V9	0.0054166880436241
O14745	Q96RF0	0.0054166880436241
Q9UQ88	Q9H6V9	0.0054166880436241
Q6P1Q9	Q96GA3	0.0054166880436241
Q6P1Q9	Q96ST8	0.0054166880436241
Q6P1Q9	Q969X6	0.0054166880436241
Q6P1Q9	Q96SK2	0.0054166880436241
Q0VDF9	P53004	0.0054166880436241
Q9UHJ6	Q9C0C2	0.0054166880436241
Q6P1Q9	Q9BY77	0.0054166880436241
O75116	Q96RF0	0.0054166880436241
Q9Y608	Q96RF0	0.0054166880436241
P07357	Q9NPI6	0.0054166880436241
Q96K17	Q96RF0	0.0054166880436241
Q9Y4W2	Q9H6V9	0.0054166880436241
Q6P1Q9	Q9BR77	0.0054166880436241
P33992	P78562	0.0054166880436241
Q8NCE2	O60566	0.0054166880436241
Q9C0C2	Q8WVV9	0.0054166880436241
Q96GE4	Q96RF0	0.0054166880436241
P29401	Q9H6V9	0.0054166880436241
Q03135	Q6P1Q9	0.0054166880436241
Q6P1Q9	P56182	0.0054166880436241
P78316	Q6P1Q9	0.0054166880436241
P19387	O14787	0.0054166880436241
P46736	Q9NUK0	0.0054166880436241
Q66K74	Q96PV6	0.0054166880436241
Q04721	Q13033	0.0054166880436241
Q93034	Q9H2Y7	0.0054166880436241
Q9NUK0	Q15424	0.0054166880436241
Q9BZF9	Q96PV6	0.0054166880436241
Q969S3	Q9H6V9	0.0054166880436241
Q9NWV8	O95758	0.0054166880436241
Q76FK4	Q15386	0.0054166880436241
O95985	Q9H6V9	0.0054166880436241
P55199	Q8N4Q0	0.0054166880436241
O95425	Q9H4L5	0.0054166880436241
Q16740	Q9H2Y7	0.0054166880436241
Q9BZD4	Q13620	0.0054166880436241
Q04727	Q9P2S5	0.0054166880436241
Q9HA47	P33992	0.0054166880436241
P62979	Q9NUK0	0.0054166880436241
Q86WP2	Q9H4L5	0.0054166880436241
Q9NUK0	P62273	0.0054166880436241
Q15428	Q8N4Q0	0.0054166880436241
Q9H2Y7	O14519	0.0054166880436241
Q9HCM1	Q96PV6	0.0054166880436241
Q9H2Y7	Q9C0F1	0.0054166880436241
Q7Z4S6	P29401	0.0054166880436241
Q8NCE2	P62304	0.0054166880436241
P49757	Q6P1Q9	0.0054166880436241
O43663	O14787	0.0054166880436241
Q969G3	Q9NQ86	0.0054166880436241
O00203	Q9H6V9	0.0054166880436241
Q8NCE2	P62308	0.0054166880436241
Q92843	Q9NPI6	0.0054166880436241
Q02246	O15226	0.0054166880436241
Q8NCE2	P09234	0.0054166880436241
P57740	Q9H201	0.0054166880436241
Q9NSV4	Q9H2Y7	0.0054166880436241
Q7Z4S6	Q9BYN8	0.0054166880436241
P45974	Q9H2Y7	0.0054166880436241
Q9HC07	Q9BQG2	0.0054166880436241
Q9UID3	Q9NQ86	0.0054166880436241
Q8N4Q0	Q96GC9	0.0054166880436241
Q9NUK0	O15372	0.0054166880436241
Q9NUK0	Q96A35	0.0054166880436241
Q5MNZ9	Q96PV6	0.0054166880436241
P51957	Q9H4L5	0.0054166880436241
O00159	Q9NPG3	0.0054166880436241
A6NE01	P17612	0.0054166880436241
Q9NR28	Q86WS5	0.0054166880436241
Q92574	Q8N9T8	0.0054166880436241
Q96KG9	Q96PV6	0.0054166880436241
Q9C0J1	Q9P2S5	0.0054166880436241
P82933	Q14457	0.0054166880436241
Q8N302	Q9HB21	0.0054166880436241
Q0VDF9	Q9H0B6	0.0054166880436241
P82933	O75570	0.0054166880436241
Q5THJ4	Q96PV6	0.0054166880436241
Q9BT78	Q96JA1	0.0054166880436241
Q96JA1	Q9Y6H1	0.0054166880436241
Q6YHU6	A5D8V6	0.0054166880436241
Q9H4A5	Q96RF0	0.0054166880436241
Q9P2D7	Q9NRX1	0.0054166880436241
Q9BWE0	Q969Z0	0.0054166880436241
O14980	Q8NCE2	0.0054166880436241
Q9Y2G9	P23526	0.0054166880436241
O75122	Q9Y618	0.0054166880436241
Q86V48	Q86WS5	0.0054166880436241
P61106	Q96RF0	0.0054166880436241
Q9NZQ3	Q96RF0	0.0054166880436241
Q4G0P3	Q68CZ1	0.0054166880436241
Q9H6D7	Q9Y3B6	0.0054166880436241
Q9BSF4	O75122	0.0054166880436241
Q9P2D7	Q08170	0.0054166880436241
Q5MIZ7	Q8WYA0	0.0054166880436241
P53004	Q9P2D7	0.0054166880436241
Q96A49	Q96AA8	0.0054166880436241
P23526	Q9UL68	0.0054166880436241
Q9P2S5	O43683	0.0054166880436241
Q96JA1	O95613	0.0054166880436241
O75223	Q96RF0	0.0054166880436241
Q9ULD2	P21817	0.0054166880436241
Q0VDF9	P50226	0.0054166880436241
P82933	O15013	0.0054166880436241
P62837	Q68CZ1	0.0054166880436241
Q6ULP2	Q96RF0	0.0054166880436241
Q99081	Q9P2S5	0.0054166880436241
Q9UNL2	Q9H869	0.0054166880436241
Q96A49	Q92551	0.0054166880436241
Q8NE86	O75122	0.0054166880436241
P20929	Q9BYD3	0.0054166880436241
Q16576	Q8N302	0.0054166880436241
Q9UJX2	Q8IXJ9	0.0054166880436241
Q96CP6	Q9HCH0	0.0054166880436241
Q8IXJ9	P12814	0.0054166880436241
Q9Y333	Q9H201	0.0054166880436241
Q9UGP4	Q9H6V9	0.0054166880436241
P05231	P49321	0.0054166880436241
Q147X3	Q53EL6	0.0054166880436241
Q9H201	A0MZ66	0.0054166880436241
Q8NCE2	Q03001	0.0054166880436241
Q52LW3	Q8WUX9	0.0054166880436241
Q9P0J7	Q9BRK4	0.0054166880436241
P08240	Q9H869	0.0054166880436241
Q68CZ1	Q9UQB9	0.0054166880436241
P82932	P05549	0.0054166880436241
O60508	Q96B97	0.0054166880436241
Q9Y241	Q03111	0.0054166880436241
Q9UFF9	Q9HA77	0.0054166880436241
P23526	Q12778	0.0054166880436241
Q8WUX9	O95405	0.0054166880436241
Q9HBD1	Q12974	0.0054166880436241
Q2YD98	O43148	0.0054166880436241
P52630	Q8N9T8	0.0054166880436241
Q8IYD1	Q96PV6	0.0054166880436241
Q6XPS3	Q8WUX9	0.0054166880436241
P51151	Q8WUX9	0.0054166880436241
Q9Y232	Q8WUX9	0.0054166880436241
Q49AM3	Q14186	0.0054166880436241
O75122	O14966	0.0054166880436241
P49137	Q8WUX9	0.0054166880436241
Q9UH92	Q49AM3	0.0054166880436241
Q9P2S5	Q9H8X2	0.0054166880436241
Q7Z4S6	Q96B97	0.0054166880436241
O75122	O15066	0.0054166880436241
Q17RS7	Q9HCK5	0.0054166880436241
Q96G61	Q96RF0	0.0054166880436241
Q15643	Q96EE3	0.0054166880436241
Q9C0B7	Q8TCT8	0.0054166880436241
Q9C0B7	Q96JY0	0.0054166880436241
Q9H201	Q8N163	0.0054166880436241
Q8NG48	Q96RF0	0.0054166880436241
Q460N5	Q9Y5B6	0.0054166880436241
Q9BYD6	Q96RF0	0.0054166880436241
O43427	P82933	0.0054166880436241
Q68CZ1	Q8TAG9	0.0054166880436241
Q9H201	Q86TP1	0.0054166880436241
Q9NVR5	Q96RF0	0.0054166880436241
O00560	A5D8V6	0.0054166880436241
Q9NVV0	Q96RF0	0.0054166880436241
Q92736	Q9ULD2	0.0054166880436241
P82933	O14511	0.0054166880436241
Q13618	Q9NS18	0.0054166880436241
O75648	A5D8V6	0.0054166880436241
Q9NNX1	Q8N9T8	0.0054166880436241
Q8WUX9	Q8NFH8	0.0054166880436241
Q9UKD2	Q96JA1	0.0054166880436241
Q9H7L9	O14966	0.0054166880436241
Q96CP6	Q96S21	0.0054166880436241
Q69YN2	Q96B97	0.0054166880436241
P62834	Q96EY7	0.0054166880436241
Q12774	P82932	0.0054166880436241
Q14161	Q9BWE0	0.0054166880436241
Q7Z3K3	P47901	0.0054166880436241
Q9BTT0	Q8N4Q0	0.0054166880436241
Q96EY7	Q96GJ1	0.0054166880436241
Q8WVB6	Q7Z434	0.0054166880436241
Q2YD98	O95674	0.0054166880436241
Q6P158	Q9NVJ2	0.0054166880436241
Q86YC2	Q49AM3	0.0054166880436241
Q9P2S5	Q9Y462	0.0054166880436241
Q9H6V9	Q5JSZ5	0.0054166880436241
Q9H6V9	Q9BQE3	0.0054166880436241
P61081	Q9HA77	0.0054166880436241
Q4KWH8	P23526	0.0054166880436241
Q12774	Q8N9T8	0.0054166880436241
Q96NT0	P82932	0.0054166880436241
Q5VZL5	Q9H0K1	0.0054166880436241
Q3KNW5	Q5TAX3	0.0054166880436241
P23526	Q6ZW49	0.0054166880436241
Q9Y241	Q15746	0.0054166880436241
P56945	O75122	0.0054166880436241
Q8NFA0	Q9H6V9	0.0054166880436241
Q9P2D7	P62995	0.0054166880436241
Q5TAX3	P17482	0.0054166880436241
Q49AM3	Q9NNX1	0.0054166880436241
P04114	Q5TAX3	0.0054166880436241
Q14149	Q96PV6	0.0054166880436241
Q5TAX3	Q13907	0.0054166880436241
O00287	Q96PV6	0.0054166880436241
Q13464	Q96PV6	0.0054166880436241
Q9H201	Q96S21	0.0054166880436241
Q9NQL2	Q9Y3B9	0.0054166880436241
Q9HA77	O43324	0.0054166880436241
Q9Y2D2	Q96PV6	0.0054166880436241
Q9UFF9	O75122	0.0054166880436241
Q8IWQ3	Q8TCG1	0.0054166880436241
Q9BVI0	Q96B97	0.0054166880436241
Q8IXJ9	O15372	0.0054166880436241
Q9UNH7	Q9Y3B9	0.0054166880436241
Q6IQ22	Q147X3	0.0054166880436241
Q9H6U8	Q8N9T8	0.0054166880436241
Q9HD33	Q8IX18	0.0054166880436241
Q9BYC9	Q9BX63	0.0054166880436241
Q9Y3S1	Q96PV6	0.0054166880436241
P82932	Q7L4I2	0.0054166880436241
Q96EY7	O00287	0.0054166880436241
P78406	Q9H6V9	0.0054166880436241
P82932	Q9H7F0	0.0054166880436241
O75122	O94762	0.0054166880436241
P17019	Q9P2S5	0.0054166880436241
Q5VZE5	P20929	0.0054166880436241
Q9Y241	P10244	0.0054166880436241
Q9HD33	P37275	0.0054166880436241
O75122	Q8IWQ3	0.0054166880436241
Q6AI12	Q8TCG1	0.0054166880436241
O75122	O60551	0.0054166880436241
Q9Y241	Q9NR56	0.0054166880436241
Q1MSJ5	P82932	0.0054166880436241
Q9BYC9	Q96KK5	0.0054166880436241
P49137	Q9Y248	0.0054166880436241
Q5TAX3	O95081	0.0054166880436241
O00124	Q8N9T8	0.0054166880436241
Q8NBJ5	Q49AM3	0.0054166880436241
Q99614	Q9Y3B6	0.0054166880436241
Q8N4Q0	P38432	0.0054166880436241
Q9Y3R0	Q96PV6	0.0054166880436241
Q49AM3	Q5D1E8	0.0054166880436241
Q9P2D7	P63172	0.0054166880436241
Q9H5Z1	A5D8V6	0.0054166880436241
P62324	Q9P2S5	0.0054166880436241
Q8WXE0	Q96PV6	0.0054166880436241
P12524	Q9BUQ8	0.0054166880436241
Q8N4Q0	Q16204	0.0054166880436241
P82933	O15050	0.0054166880436241
Q9UDX4	Q99615	0.0054166880436241
Q8N4Q0	Q92783	0.0054166880436241
Q9HA77	Q14244	0.0054166880436241
Q9H981	O75122	0.0054166880436241
P12645	P82932	0.0054166880436241
P20160	Q7Z3K3	0.0054166880436241
P21953	Q7Z3K3	0.0054166880436241
P20671	Q5TAX3	0.0054166880436241
Q8N4Q0	Q9NUG6	0.0054166880436241
Q9UKN8	Q9HA77	0.0054166880436241
Q9Y232	O75122	0.0054166880436241
Q7L0J3	Q9P2S5	0.0054166880436241
Q9Y5Q8	Q9Y248	0.0054166880436241
P09661	Q9H869	0.0054166880436241
Q5R372	Q9P2S5	0.0054166880436241
Q5TAX3	Q6IFG1	0.0054166880436241
Q9NVE7	A9UHW6	0.0054166880436241
Q9BYC9	O75486	0.0054166880436241
Q15645	Q9Y248	0.0054166880436241
Q9Y5B6	Q8WUX9	0.0054166880436241
Q96CP6	Q05209	0.0054166880436241
O75122	A1L020	0.0054166880436241
Q9H467	Q6P1Q9	0.0054166880436241
Q9Y5Q9	Q8N1B3	0.0054166880436241
Q9NS86	A5D8V6	0.0054166880436241
Q9Y5Q8	Q8N1B3	0.0054166880436241
Q9Y4C1	Q68CZ1	0.0054166880436241
Q8IXJ9	Q14694	0.0054166880436241
Q9UFF9	Q9H6V9	0.0054166880436241
Q8N9T8	Q969L4	0.0054166880436241
Q9BYC9	Q75N03	0.0054166880436241
O15056	Q9H0K1	0.0054166880436241
Q9H6V9	O75367	0.0054166880436241
Q9BYG4	O15226	0.0054166880436241
Q8IV38	Q96PV6	0.0054166880436241
Q9BQI9	Q8N9T8	0.0054166880436241
Q27J81	O95789	0.0054166880436241
Q9NQA5	Q96PV6	0.0054166880436241
Q68CZ1	P63172	0.0054166880436241
Q0VF96	Q8N9T8	0.0054166880436241
P49815	Q15652	0.0054166880436241
Q14155	Q9H0K1	0.0054166880436241
Q9NPF5	Q9NV66	0.0054166880436241
Q99504	Q147X3	0.0054166880436241
O60508	Q96JA1	0.0054166880436241
Q9UHB7	Q9HAU5	0.0054166880436241
Q68CZ1	P56134	0.0054166880436241
Q6XE24	Q9HAU5	0.0054166880436241
O75351	Q68CZ1	0.0054166880436241
Q969S3	Q9Y248	0.0054166880436241
Q8IYF3	Q96PV6	0.0054166880436241
O43264	Q9H6V9	0.0054166880436241
O75122	O95747	0.0054166880436241
Q5SVZ6	Q6RFH5	0.0054166880436241
Q9UBW8	Q7Z3K3	0.0054166880436241
Q460N5	Q15631	0.0054166880436241
Q9HAU5	Q7Z3J3	0.0054166880436241
Q96B97	P49005	0.0054166880436241
O75364	Q7Z3K3	0.0054166880436241
Q9NU19	Q96BY7	0.0054166880436241
Q92974	Q9H6V9	0.0054166880436241
Q9Y5B6	Q8N1B3	0.0054166880436241
Q96JA1	P04259	0.0054166880436241
Q9H1H9	Q7Z434	0.0054166880436241
Q9BPY3	Q15652	0.0054166880436241
O75396	Q9H6V9	0.0054166880436241
Q9UIG0	Q9Y3D0	0.0054166880436241
Q5T5S1	Q8N9T8	0.0054166880436241
P56134	Q9H6V9	0.0054166880436241
Q9H6V9	P30041	0.0054166880436241
O00178	Q9H6V9	0.0054166880436241
Q96HW7	Q27J81	0.0054166880436241
Q66K64	Q9BY12	0.0054166880436241
Q9BZB8	Q9NVE7	0.0054166880436241
O75694	Q9H6V9	0.0054166880436241
Q9NVR5	Q68CZ1	0.0054166880436241
Q9P2S5	Q96Q05	0.0054166880436241
Q68CZ1	Q96AE7	0.0054166880436241
P49593	Q9H6V9	0.0054166880436241
Q16795	Q08493	0.0054166880436241
Q68CZ1	Q9C0B9	0.0054166880436241
Q96T51	Q8N9T8	0.0054166880436241
Q9H5Z1	P20929	0.0054166880436241
P02533	Q96JA1	0.0054166880436241
Q96C00	Q147X3	0.0054166880436241
Q7Z3K3	P11441	0.0054166880436241
O95831	Q9H6V9	0.0054166880436241
Q8NF37	Q8N9T8	0.0054166880436241
Q02241	Q8WUX9	0.0054166880436241
Q49AM3	Q86TA1	0.0054166880436241
O60763	Q9Y248	0.0054166880436241
Q9Y5Y6	Q8N9T8	0.0054166880436241
Q9P0J7	Q96ME7	0.0054166880436241
P31271	Q5TAX3	0.0054166880436241
Q06418	Q7Z3K3	0.0054166880436241
Q9HAU5	Q01484	0.0054166880436241
Q9BWE0	O75962	0.0054166880436241
O60299	O75122	0.0054166880436241
O00151	Q9Y248	0.0054166880436241
Q9HBD1	P19484	0.0054166880436241
Q9NVJ2	Q8NFH8	0.0054166880436241
Q6ULP2	Q68CZ1	0.0054166880436241
Q6P1Q9	Q68CZ1	0.0054166880436241
Q68CZ1	Q9BTX1	0.0054166880436241
A5D8V6	Q86UW6	0.0054166880436241
P00568	Q147X3	0.0054166880436241
Q9HA77	Q9H7S9	0.0054166880436241
Q8TD55	Q8N9T8	0.0054166880436241
Q27J81	Q13144	0.0054166880436241
Q27J81	Q9NR50	0.0054166880436241
Q7RTS9	Q68CZ1	0.0054166880436241
Q8NFA0	Q9BZD4	0.0054166880436241
Q8N7H5	Q9UBY0	0.0054166880436241
P82932	O43683	0.0054166880436241
Q9H6V9	Q13564	0.0054166880436241
Q8NEM2	Q15652	0.0054166880436241
Q9H869	P09234	0.0054166880436241
Q9BU23	Q9Y248	0.0054166880436241
Q9H2J7	Q68CZ1	0.0054166880436241
O75122	Q5R372	0.0054166880436241
Q16600	Q7Z3K3	0.0054166880436241
Q9UHJ6	Q96PV6	0.0054166880436241
Q53F19	Q8IZ21	0.0054166880436241
Q9Y241	Q03164	0.0054166880436241
P82933	O94829	0.0054166880436241
Q9NS18	O43426	0.0054166880436241
Q9H201	Q05209	0.0054166880436241
Q9Y241	Q14814	0.0054166880436241
Q5TC63	Q8N9T8	0.0054166880436241
Q8WUX9	O60551	0.0054166880436241
Q9Y241	P61006	0.0054166880436241
O75122	P49137	0.0054166880436241
Q68CZ1	Q9BYB4	0.0054166880436241
Q9Y241	O94972	0.0054166880436241
P30203	Q8WUX9	0.0054166880436241
A5D8V6	Q15424	0.0054166880436241
Q8TBR7	Q8N9T8	0.0054166880436241
O75122	O75116	0.0054166880436241
P07741	Q5TAX3	0.0054166880436241
Q9BUQ8	Q8N1B3	0.0054166880436241
P25205	P51668	0.0054166880436241
Q27J81	Q13615	0.0054166880436241
Q7Z3K3	P04275	0.0054166880436241
O15240	Q7Z3K3	0.0054166880436241
P52630	Q9P0J6	0.0054166880436241
Q96DI7	Q8WUX9	0.0054166880436241
O60869	Q9Y248	0.0054166880436241
Q99697	Q7Z3K3	0.0054166880436241
O75122	O94776	0.0054166880436241
O75122	P30203	0.0054166880436241
Q15645	Q9HA77	0.0054166880436241
Q8N7X0	Q8N9T8	0.0054166880436241
Q96CP6	Q8IYB5	0.0054166880436241
P82933	Q9BYV8	0.0054166880436241
Q92889	Q147X3	0.0054166880436241
P82933	O75436	0.0054166880436241
Q9UBD9	Q96PV6	0.0054166880436241
Q15036	P82933	0.0054166880436241
Q8WUX9	Q8WVV9	0.0054166880436241
Q9Y241	O96033	0.0054166880436241
Q9Y241	P42568	0.0054166880436241
Q96CP6	Q9Y333	0.0054166880436241
O43427	O75122	0.0054166880436241
O75122	Q7Z7L1	0.0054166880436241
Q9H788	Q7Z434	0.0054166880436241
Q9HC62	Q9Y3B9	0.0054166880436241
Q96S52	O60343	0.0054166880436241
P31751	Q147X3	0.0054166880436241
Q96CP6	O95886	0.0054166880436241
Q9HC84	Q15652	0.0054166880436241
Q6FI81	Q9Y3B6	0.0054166880436241
Q7Z3K3	Q9NNX1	0.0054166880436241
P47985	Q68CZ1	0.0054166880436241
B1AK53	Q9P2S5	0.0054166880436241
Q9Y5F8	Q96PV6	0.0054166880436241
Q8IXJ9	P54578	0.0054166880436241
Q92794	Q8N9T8	0.0054166880436241
Q8WXX5	O15056	0.0054166880436241
Q9Y678	Q147X3	0.0054166880436241
P61923	Q147X3	0.0054166880436241
P04279	Q96PV6	0.0054166880436241
Q9H6V9	Q7Z7L1	0.0054166880436241
O00507	Q7Z3K3	0.0054166880436241
P25205	Q02086	0.0054166880436241
Q68CZ1	Q9NX20	0.0054166880436241
Q9BXR0	Q9P2S5	0.0054166880436241
Q7Z3K3	Q9GZP9	0.0054166880436241
P29401	Q68CZ1	0.0054166880436241
Q86UP3	P82932	0.0054166880436241
Q7Z3K3	P0DPB6	0.0054166880436241
Q8NCM2	Q96PV6	0.0054166880436241
Q86WS5	Q96PV6	0.0054166880436241
Q96MU7	Q9H6V9	0.0054166880436241
Q9BYC9	O00442	0.0054166880436241
P49593	O75122	0.0054166880436241
P11684	P25205	0.0054166880436241
P20042	Q9H6V9	0.0054166880436241
P25205	P13051	0.0054166880436241
Q9Y4F3	Q9H6V9	0.0054166880436241
Q68CZ1	P82094	0.0054166880436241
Q68CQ4	Q147X3	0.0054166880436241
O95674	Q9Y248	0.0054166880436241
Q9H6V9	Q6PGP7	0.0054166880436241
Q27J81	Q13523	0.0054166880436241
O43395	Q9NVJ2	0.0054166880436241
Q8NE86	Q9H6V9	0.0054166880436241
Q8WXX5	Q9NR50	0.0054166880436241
Q8NFZ5	Q15652	0.0054166880436241
O00139	Q96JA1	0.0054166880436241
Q5SRR4	Q9P2S5	0.0054166880436241
O95218	Q8N1B3	0.0054166880436241
Q04864	Q96PV6	0.0054166880436241
O75122	O15090	0.0054166880436241
P25205	Q6STE5	0.0054166880436241
Q7RTX7	Q96JA1	0.0054166880436241
Q9UH92	P82932	0.0054166880436241
Q96B97	Q6RFH5	0.0054166880436241
Q99962	Q96PV6	0.0054166880436241
Q9HB21	Q9Y3B9	0.0054166880436241
Q96BY7	Q6VY07	0.0054166880436241
Q8NEC7	Q8N9T8	0.0054166880436241
Q9P2B4	O95777	0.0054166880436241
Q9BW19	Q13033	0.0054166880436241
Q9H2Y7	O75113	0.0054166880436241
P50225	Q9Y421	0.0054166880436241
Q96RF0	Q12768	0.0054166880436241
Q49AM3	Q9C0B7	0.0054166880436241
O75815	Q9NPI6	0.0054166880436241
Q8N4Q0	Q6P1R3	0.0054166880436241
Q8N4Q0	Q5VYS8	0.0054166880436241
Q9Y421	O15063	0.0054166880436241
Q6P1Q9	Q86W92	0.0054166880436241
Q6P1Q9	Q9BSD7	0.0054166880436241
P51151	Q9H2Y7	0.0054166880436241
Q9H2Y7	O60551	0.0054166880436241
P49642	Q9H4A5	0.0054166880436241
Q6P1Q9	O75569	0.0054166880436241
Q9NXE4	Q9BYE7	0.0054166880436241
Q15008	Q96RF0	0.0054166880436241
Q9Y232	Q9H2Y7	0.0054166880436241
O60299	Q96RF0	0.0054166880436241
Q9Y421	Q9Y4F3	0.0054166880436241
Q8N4Q0	Q5SY16	0.0054166880436241
Q6P1Q9	Q9UNZ2	0.0054166880436241
Q8N9T8	Q9Y3B6	0.0054166880436241
Q9Y448	O14787	0.0054166880436241
O43427	Q9HCK8	0.0054166880436241
Q8NB25	Q6P1Q9	0.0054166880436241
Q9HCK8	Q52LW3	0.0054166880436241
Q9H201	P63279	0.0054166880436241
Q6RFH5	O14787	0.0054166880436241
A6NE01	O43324	0.0054166880436241
Q6P1Q9	Q8IX18	0.0054166880436241
Q6P1Q9	Q8NFZ5	0.0054166880436241
Q9Y4W2	Q9BY12	0.0054166880436241
Q6P1Q9	Q7L5L3	0.0054166880436241
P21127	Q9C0C2	0.0054166880436241
Q6P1Q9	Q7Z3C6	0.0054166880436241
Q9H0J9	Q13033	0.0054166880436241
Q6P1Q9	Q9BVK2	0.0054166880436241
Q6P1Q9	Q9BVI4	0.0054166880436241
A0JNW5	Q96RF0	0.0054166880436241
A6NJ78	Q6NZY4	0.0054166880436241
Q9UJY4	Q96RF0	0.0054166880436241
O15014	Q96RF0	0.0054166880436241
Q5TCX8	Q7Z434	0.0054166880436241
Q9C0B7	A6BM72	0.0054166880436241
Q8WUQ7	Q86WS5	0.0054166880436241
Q9C0B0	O95429	0.0054166880436241
Q9NXE4	Q93077	0.0054166880436241
Q9C0B0	O14511	0.0054166880436241
Q9HCK8	A6BM72	0.0054166880436241
O43781	Q9NPI6	0.0054166880436241
Q8WYA0	Q7Z434	0.0054166880436241
P11684	Q9NPI6	0.0054166880436241
Q9C0B0	Q86X95	0.0054166880436241
Q16352	Q12797	0.0054166880436241
Q06418	Q9NPI6	0.0054166880436241
Q8NCE2	O43318	0.0054166880436241
Q96S52	Q9H2Y7	0.0054166880436241
Q96JA1	Q15418	0.0054166880436241
Q9NXE4	Q9UBK9	0.0054166880436241
Q9H1I8	Q6P1Q9	0.0054166880436241
Q6P1Q9	Q9H582	0.0054166880436241
Q8N4Q0	Q8IX18	0.0054166880436241
Q9BT78	Q68CZ1	0.0054166880436241
P49069	Q9NPI6	0.0054166880436241
Q9BYV8	Q6P1Q9	0.0054166880436241
Q9UDY2	P12524	0.0054166880436241
P20290	Q8NCE2	0.0054166880436241
Q96S55	P21817	0.0054166880436241
Q96JA1	P07477	0.0054166880436241
Q8N6V9	Q13033	0.0054166880436241
P05231	Q9HCE1	0.0054166880436241
Q9P015	Q6P4R8	0.0054166880436241
Q8ND82	Q96B97	0.0054166880436241
Q96CN9	Q96RF0	0.0054166880436241
P08195	P10244	0.0054166880436241
Q9UPQ9	Q5D1E8	0.0054166880436241
Q9H4A5	Q9UKZ1	0.0054166880436241
Q9Y421	P49593	0.0054166880436241
Q9BYV9	Q9NPI6	0.0054166880436241
Q9NQ36	Q9NPI6	0.0054166880436241
Q9NXE4	Q92560	0.0054166880436241
Q9Y421	Q14676	0.0054166880436241
Q9Y421	Q99986	0.0054166880436241
Q9HCK8	Q70IA6	0.0054166880436241
O75161	Q96RF0	0.0054166880436241
Q5SRR4	Q96RF0	0.0054166880436241
Q96B97	A9UHW6	0.0054166880436241
Q9BVI0	Q68CZ1	0.0054166880436241
Q14165	Q96RF0	0.0054166880436241
P05231	P35527	0.0054166880436241
Q9H6R4	Q9Y3B6	0.0054166880436241
Q9NXE4	Q9H582	0.0054166880436241
Q15800	Q9P2S5	0.0054166880436241
Q12986	Q13033	0.0054166880436241
P62837	Q6P1Q9	0.0054166880436241
A6NE01	P55786	0.0054166880436241
Q96B97	Q96RL1	0.0054166880436241
P49757	Q66K74	0.0054166880436241
Q9H1I8	Q7Z434	0.0054166880436241
Q9HA82	O94788	0.0054166880436241
Q6PIW4	Q9Y3B9	0.0054166880436241
Q16832	Q9NPG3	0.0054166880436241
O75165	A1L020	0.0054166880436241
Q9NUK0	Q13620	0.0054166880436241
Q76L83	Q8IX18	0.0054166880436241
Q9ULJ3	Q969Z0	0.0054166880436241
Q9NRN7	Q96JM7	0.0054166880436241
P78312	Q66K74	0.0054166880436241
Q9NRN7	Q9BRT2	0.0054166880436241
Q9BYG3	Q9NUK0	0.0054166880436241
Q9NUK0	Q9BR77	0.0054166880436241
P33992	O95644	0.0054166880436241
Q9UHW5	Q9UHR4	0.0054166880436241
O75165	Q15650	0.0054166880436241
Q32MZ4	Q9BZD4	0.0054166880436241
Q13616	Q9NUK0	0.0054166880436241
Q9NPG3	P46459	0.0054166880436241
Q9UHW5	Q96GY3	0.0054166880436241
P62834	Q7Z3K3	0.0054166880436241
Q9HA82	P49915	0.0054166880436241
Q9NUK0	P35241	0.0054166880436241
Q8N4Q0	P18615	0.0054166880436241
A6NE01	Q8ND04	0.0054166880436241
A6NE01	Q53H12	0.0054166880436241
Q9NVI7	Q9Y462	0.0054166880436241
Q6P1Q9	Q0P6H9	0.0054166880436241
A6NE01	Q86UW6	0.0054166880436241
Q9NZ32	Q6P1Q9	0.0054166880436241
A6NE01	P17252	0.0054166880436241
Q96GQ7	A6NE01	0.0054166880436241
A6NE01	Q9HC07	0.0054166880436241
Q6P1Q9	Q12899	0.0054166880436241
Q9H7L9	Q969Z0	0.0054166880436241
O14562	Q9H4A5	0.0054166880436241
Q96DC9	Q6P1Q9	0.0054166880436241
O75165	Q15836	0.0054166880436241
Q9UFF9	O75165	0.0054166880436241
Q7Z3K3	Q9NV64	0.0054166880436241
Q9NUK0	P35250	0.0054166880436241
Q9NUK0	P63220	0.0054166880436241
Q96JQ2	Q5TA45	0.0054166880436241
Q96AB3	Q5TA45	0.0054166880436241
P62851	Q9NUK0	0.0054166880436241
Q9H410	O14524	0.0054166880436241
Q5MIZ7	Q8N1B4	0.0054166880436241
Q9H306	Q5JVF3	0.0054166880436241
A6NJ78	Q5VTL8	0.0054166880436241
P49458	Q9H201	0.0054166880436241
Q8N4Q0	Q9BVI4	0.0054166880436241
Q9HCK8	O14745	0.0054166880436241
Q8TEK3	Q9C0B7	0.0054166880436241
Q9C0B0	Q9Y5S2	0.0054166880436241
Q9Y421	P09132	0.0054166880436241
Q9HCJ0	Q86WS5	0.0054166880436241
Q8NCE2	Q15813	0.0054166880436241
P52735	Q9NPI6	0.0054166880436241
Q8N4Q0	Q9H9B1	0.0054166880436241
Q9P2S5	Q9H788	0.0054166880436241
Q9H201	P62308	0.0054166880436241
Q32P41	Q96B97	0.0054166880436241
Q5T0W9	Q96RF0	0.0054166880436241
P25789	Q9H4A5	0.0054166880436241
Q6IN85	Q9Y6I3	0.0054166880436241
Q659A1	Q6P1Q9	0.0054166880436241
Q8TDN4	Q9HCK8	0.0054166880436241
Q8IWQ3	O14787	0.0054166880436241
Q8TD31	O14787	0.0054166880436241
A6NE01	P56134	0.0054166880436241
Q9P0J6	Q9Y3B6	0.0054166880436241
O15240	Q9NPI6	0.0054166880436241
Q9P2S5	P60903	0.0054166880436241
Q6P1Q9	Q9UHW5	0.0054166880436241
Q9UJW0	Q68CZ1	0.0054166880436241
Q6P1Q9	Q9Y5F8	0.0054166880436241
Q9Y618	Q96A35	0.0054166880436241
P51157	Q9HCK8	0.0054166880436241
Q96N66	Q6P1Q9	0.0054166880436241
Q9H201	Q15545	0.0054166880436241
Q9HCK8	Q14139	0.0054166880436241
Q6P1Q9	Q00765	0.0054166880436241
Q96B97	Q9ULI3	0.0054166880436241
Q14671	Q8N0X4	0.0054166880436241
Q9HCK8	P40818	0.0054166880436241
Q96JQ2	Q8N4Q0	0.0054166880436241
Q9HCK8	O95405	0.0054166880436241
P61927	Q9P2S5	0.0054166880436241
Q13426	Q6P1Q9	0.0054166880436241
Q9H6F5	Q6P1Q9	0.0054166880436241
Q96B97	Q9P2D6	0.0054166880436241
Q9Y421	Q9UQR1	0.0054166880436241
Q92504	Q6P1Q9	0.0054166880436241
Q9Y421	O76094	0.0054166880436241
Q6DKJ4	P57737	0.0054166880436241
Q6P1Q9	Q5W0B1	0.0054166880436241
Q8N2G6	Q96RF0	0.0054166880436241
O75030	O14787	0.0054166880436241
Q8NFY9	Q9C0B7	0.0054166880436241
A6NE01	P36776	0.0054166880436241
Q9C0D6	Q9HCK8	0.0054166880436241
Q03111	O14787	0.0054166880436241
A6NE01	Q9Y5V3	0.0054166880436241
Q6P1Q9	Q9HC84	0.0054166880436241
Q8N4Q0	Q13155	0.0054166880436241
Q460N5	Q99598	0.0054166880436241
Q9C0D4	O75569	0.0054166880436241
Q9NXE4	Q9H0E3	0.0054166880436241
Q6P1Q9	Q9H2J4	0.0054166880436241
Q5T5X7	Q969Z0	0.0054166880436241
P78316	Q9C0D4	0.0054166880436241
Q9H201	Q9NVH1	0.0054166880436241
Q14191	Q6P1Q9	0.0054166880436241
O43324	Q5T5X7	0.0054166880436241
Q9Y333	Q86WS5	0.0054166880436241
Q96PU8	Q5T5X7	0.0054166880436241
Q9UFF9	A6NE01	0.0054166880436241
Q9NUK0	O95163	0.0054166880436241
Q9BT92	Q9NUK0	0.0054166880436241
A6NE01	P48507	0.0054166880436241
Q66K74	Q8N5M9	0.0054166880436241
O14562	Q6P1Q9	0.0054166880436241
Q7Z570	Q9HCK8	0.0054166880436241
Q14781	O14524	0.0054166880436241
O15371	Q9C0D4	0.0054166880436241
P17098	Q6P1Q9	0.0054166880436241
Q6P1Q9	Q9NZI7	0.0054166880436241
P49023	Q9NX70	0.0054166880436241
P05231	Q641Q2	0.0054166880436241
Q8N4Q0	Q96T21	0.0054166880436241
O60701	Q6P1Q9	0.0054166880436241
P62837	Q9H201	0.0054166880436241
Q86WZ6	Q9HC07	0.0054166880436241
374860	Q9Y312	0.0054166880436241
Q9HC77	Q6P1Q9	0.0054166880436241
Q8WZ42	Q6P1Q9	0.0054166880436241
Q02078	O14787	0.0054166880436241
Q8N4Q0	Q96JH7	0.0054166880436241
Q96PH6	Q9UGI8	0.0054166880436241
Q86WS5	Q06124	0.0054166880436241
P22681	Q9HCK8	0.0054166880436241
Q15428	Q86WS5	0.0054166880436241
Q6P1Q9	O75962	0.0054166880436241
A6QL64	Q9Y312	0.0054166880436241
Q6P1Q9	Q9P2B4	0.0054166880436241
Q5TAX3	P12081	0.0054166880436241
O43184	Q8N9T8	0.0054166880436241
Q96CP6	Q969Q0	0.0054166880436241
Q2UY09	Q5TAX3	0.0054166880436241
Q9Y241	Q9BW19	0.0054166880436241
P49069	Q8N9T8	0.0054166880436241
Q13523	Q96EE3	0.0054166880436241
Q8IVL1	O75122	0.0054166880436241
Q8N4Q0	Q96ME7	0.0054166880436241
Q96QA5	O15063	0.0054166880436241
P35354	A2RUB1	0.0054166880436241
Q96GX5	Q9HA77	0.0054166880436241
P82932	Q9BV10	0.0054166880436241
Q9H9P5	Q9Y3B9	0.0054166880436241
Q9GZR7	Q9Y3B6	0.0054166880436241
P05231	Q9Y3C1	0.0054166880436241
P50542	Q9H201	0.0054166880436241
Q9UBY0	P82932	0.0054166880436241
Q9P2S5	O60902	0.0054166880436241
O15228	P58107	0.0054166880436241
Q9Y241	P49840	0.0054166880436241
P55327	Q68CZ1	0.0054166880436241
Q8N5C6	Q5J8M3	0.0054166880436241
Q9Y241	Q02078	0.0054166880436241
Q96CP6	Q8NHQ9	0.0054166880436241
Q8N614	P82932	0.0054166880436241
Q9HA77	Q8NCF5	0.0054166880436241
Q13642	Q147X3	0.0054166880436241
Q9H9S3	Q92618	0.0054166880436241
P82932	Q96GJ1	0.0054166880436241
Q96S52	O95758	0.0054166880436241
Q5TAX3	Q76B58	0.0054166880436241
Q9H8M1	P82932	0.0054166880436241
Q9H792	P82932	0.0054166880436241
P23526	Q8NEV8	0.0054166880436241
Q75N03	P82932	0.0054166880436241
Q2L4Q9	Q5TAX3	0.0054166880436241
Q9NPD8	Q96PV6	0.0054166880436241
Q9HA77	Q8NBU5	0.0054166880436241
O00559	Q8TCG1	0.0054166880436241
O75122	Q8TEQ0	0.0054166880436241
Q02833	Q8N9T8	0.0054166880436241
Q9UDX4	Q13492	0.0054166880436241
Q9BWJ5	Q9HCS4	0.0054166880436241
P00846	O43451	0.0054166880436241
O15056	Q96EE3	0.0054166880436241
O60907	Q49AM3	0.0054166880436241
Q9NNX6	Q5TAX3	0.0054166880436241
O75122	Q6P2C8	0.0054166880436241
Q9H9Q2	Q9Y3B9	0.0054166880436241
Q13033	P13647	0.0054166880436241
Q66K74	Q7RTV0	0.0054166880436241
Q9NPF5	Q6P1Q9	0.0054166880436241
O15226	P10646	0.0054166880436241
Q9C0B0	O75439	0.0054166880436241
Q6P1Q9	P04818	0.0054166880436241
O14787	Q8N157	0.0054166880436241
Q8WUD1	Q5T5X7	0.0054166880436241
Q8IXQ4	Q9H4A5	0.0054166880436241
Q96DT6	Q5T5X7	0.0054166880436241
A6NE01	Q96DI7	0.0054166880436241
Q9BY12	Q96BT3	0.0054166880436241
Q7Z3K3	Q8N357	0.0054166880436241
Q14004	Q86WS5	0.0054166880436241
O14715	Q6P1Q9	0.0054166880436241
Q9BY12	Q96H55	0.0054166880436241
Q8TEQ0	Q5T5X7	0.0054166880436241
Q6P1Q9	O43670	0.0054166880436241
A6NE01	Q8N5N7	0.0054166880436241
O15021	Q13033	0.0054166880436241
Q6P1Q9	Q9UBW7	0.0054166880436241
Q9NUK0	Q9Y4R8	0.0054166880436241
Q9H981	Q9HCK8	0.0054166880436241
Q504Q3	Q9NUK0	0.0054166880436241
Q2Y0W8	Q9C0B0	0.0054166880436241
Q9HC07	Q9UKB5	0.0054166880436241
Q8NE35	Q96RF0	0.0054166880436241
Q02750	A6NE01	0.0054166880436241
Q9NPG3	P15531	0.0054166880436241
Q8N4Q0	Q96C19	0.0054166880436241
O14787	Q9NVM4	0.0054166880436241
P36507	A6NE01	0.0054166880436241
A6NE01	P46734	0.0054166880436241
A6NE01	P19525	0.0054166880436241
A6NE01	P60891	0.0054166880436241
A6NE01	Q9P287	0.0054166880436241
Q9UH03	Q9HC07	0.0054166880436241
P56134	Q5T5X7	0.0054166880436241
Q9H9Y2	Q9BY12	0.0054166880436241
O14772	O14787	0.0054166880436241
A6NE01	Q8N5G2	0.0054166880436241
O75351	Q5T5X7	0.0054166880436241
P05231	Q9UM54	0.0054166880436241
A6NE01	Q969V3	0.0054166880436241
A6NE01	P82650	0.0054166880436241
Q66K74	Q96DT6	0.0054166880436241
Q66K74	Q8NAV1	0.0054166880436241
Q9NXE4	P20810	0.0054166880436241
Q8WUW1	Q6P1Q9	0.0054166880436241
Q9HA77	Q5SY16	0.0054166880436241
Q9C0B0	O75436	0.0054166880436241
Q9H6T3	Q8N4Q0	0.0054166880436241
Q8NB25	Q49AM3	0.0054166880436241
P12524	O95218	0.0054166880436241
P49756	Q86WS5	0.0054166880436241
Q6P1Q9	P63165	0.0054166880436241
Q9UPQ8	Q96RF0	0.0054166880436241
Q9Y6M7	Q5T5X7	0.0054166880436241
Q8N5U6	Q96RF0	0.0054166880436241
O75908	Q9HCK8	0.0054166880436241
Q5W0V3	Q9P2S5	0.0054166880436241
Q6P1Q9	Q8WWC4	0.0054166880436241
Q7Z2W4	Q9H4A5	0.0054166880436241
O00512	Q9P2S5	0.0054166880436241
O15541	Q6DKJ4	0.0054166880436241
P53804	Q6P1Q9	0.0054166880436241
P56182	Q9C0D4	0.0054166880436241
A6NJ78	Q8TDN6	0.0054166880436241
Q9UHW5	Q9NQY0	0.0054166880436241
P42568	O14787	0.0054166880436241
Q06190	Q8N7H5	0.0054166880436241
O95872	Q6P1Q9	0.0054166880436241
Q9BWJ5	Q9BY12	0.0054166880436241
Q6P1Q9	P61088	0.0054166880436241
Q7Z5R6	O14787	0.0054166880436241
Q9Y324	O14787	0.0054166880436241
Q9HCJ3	Q7Z3K3	0.0054166880436241
Q9BY12	Q96JI7	0.0054166880436241
Q8N4Q0	Q8IWC1	0.0054166880436241
A6NE01	A0AV96	0.0054166880436241
B1AK53	Q9HCK8	0.0054166880436241
Q49AM3	Q96AB3	0.0054166880436241
Q9NPG3	P30419	0.0054166880436241
Q86WS5	O75569	0.0054166880436241
Q6P1Q9	Q99615	0.0054166880436241
A6NE01	P25789	0.0054166880436241
Q9NV66	Q7Z3K3	0.0054166880436241
Q6P1Q9	P54198	0.0054166880436241
O14524	Q96S94	0.0054166880436241
A6NE01	Q9NRX1	0.0054166880436241
A6NE01	P52434	0.0054166880436241
O14524	Q9NSV4	0.0054166880436241
O43353	O14787	0.0054166880436241
Q9HC07	Q96GY3	0.0054166880436241
Q9NUK0	Q12834	0.0054166880436241
Q02790	Q96RF0	0.0054166880436241
Q9BXJ9	Q9BY12	0.0054166880436241
Q9NVN8	Q8WYA6	0.0054166880436241
Q96MN2	Q5TCX8	0.0054166880436241
O14950	Q6IFG1	0.0054166880436241
Q7Z6L0	Q6W2J9	0.0054166880436241
Q7Z6L0	Q6P1N0	0.0054166880436241
Q6ULP2	Q63HK5	0.0054166880436241
Q96BY7	Q9HCK0	0.0054166880436241
Q70IA6	Q6NTF9	0.0054166880436241
Q9NP81	Q66PJ3	0.0054166880436241
O95104	A6ND36	0.0054166880436241
O95104	Q9H2Z4	0.0054166880436241
Q9HAU5	Q70CQ3	0.0054166880436241
Q96DT6	Q9NXV6	0.0054166880436241
Q6ULP2	Q9ULL5	0.0054166880436241
Q9BYR2	Q15652	0.0054166880436241
Q49AM3	Q9ULD2	0.0054166880436241
Q7Z6L0	Q8TEU7	0.0054166880436241
Q13619	Q96P47	0.0054166880436241
Q9NRG7	Q9H089	0.0054166880436241
O43427	Q8IZ21	0.0054166880436241
Q9H0K6	Q9NXV6	0.0054166880436241
Q96AB3	P46199	0.0054166880436241
Q6ULP2	Q15058	0.0054166880436241
Q8WUD1	Q9NXV6	0.0054166880436241
Q8NBX0	Q96QE3	0.0054166880436241
Q13144	Q8IZ21	0.0054166880436241
Q9H0L4	P78357	0.0054166880436241
P62837	Q9NS18	0.0054166880436241
P41223	Q8IZ21	0.0054166880436241
Q99459	Q6ULP2	0.0054166880436241
Q9HCM7	Q7Z434	0.0054166880436241
Q9HAU5	Q92618	0.0054166880436241
P31930	Q9NS18	0.0054166880436241
Q96P47	O15417	0.0054166880436241
Q6ULP2	O15090	0.0054166880436241
Q9GZN1	Q9BW27	0.0054166880436241
O94864	Q96LT9	0.0054166880436241
Q8TEK3	Q9HAU5	0.0054166880436241
Q15021	Q96LT9	0.0054166880436241
Q9HAU5	Q9BRK4	0.0054166880436241
Q9GZN1	Q96F86	0.0054166880436241
Q9Y2X7	P13861	0.0054166880436241
Q9BRD0	Q8IZ21	0.0054166880436241
Q8IZ21	Q5PSV4	0.0054166880436241
Q8NBX0	Q9P2P1	0.0054166880436241
Q7Z6L0	Q9Y2W2	0.0054166880436241
Q7Z7L1	Q8IZ21	0.0054166880436241
Q66PJ3	Q8N357	0.0054166880436241
Q9H0L4	Q9BYR2	0.0054166880436241
Q13129	Q9NVV4	0.0054166880436241
Q9HAU5	Q9BSM1	0.0054166880436241
P13994	Q8IZ21	0.0054166880436241
O95210	Q9Y3Z3	0.0054166880436241
O95104	653513	0.0054166880436241
O43310	Q6ULP2	0.0054166880436241
Q6ULP2	O75150	0.0054166880436241
Q6ULP2	Q92585	0.0054166880436241
O15541	P82663	0.0054166880436241
Q9H981	Q15652	0.0054166880436241
Q92551	Q66PJ3	0.0054166880436241
P10398	Q8IUW3	0.0054166880436241
Q8TEQ0	Q66PJ3	0.0054166880436241
Q9H9Q2	Q9NXV6	0.0054166880436241
Q96EK7	Q9NXV6	0.0054166880436241
Q9HAU5	Q8NFH8	0.0054166880436241
Q9NWU5	Q8WUY1	0.0054166880436241
Q6P087	Q12800	0.0054166880436241
Q66PJ3	Q96DN5	0.0054166880436241
Q9Y5B6	Q9H8E8	0.0054166880436241
Q5BJH7	Q8IZ21	0.0054166880436241
Q9NR50	Q8IZ21	0.0054166880436241
Q9UBS9	Q8IY37	0.0054166880436241
P12524	Q8WUY9	0.0054166880436241
Q9UBS9	Q8TCG1	0.0054166880436241
Q9H8E8	Q02241	0.0054166880436241
Q9H993	Q96DE5	0.0054166880436241
P18065	O43290	0.0054166880436241
Q9NPG3	Q96RT1	0.0054166880436241
Q9Y343	Q9Y3Z3	0.0054166880436241
Q7Z4T9	Q9Y3Z3	0.0054166880436241
Q96AA8	Q9Y5X1	0.0054166880436241
B1AK53	Q8IZ21	0.0054166880436241
O95104	P78543	0.0054166880436241
Q96S94	Q8IZ21	0.0054166880436241
P04843	Q9NPG3	0.0054166880436241
Q9H944	Q86UE4	0.0054166880436241
Q14978	Q9H8E8	0.0054166880436241
Q8IVL1	Q8IZ21	0.0054166880436241
Q92766	Q9NPG3	0.0054166880436241
653513	Q6DKI1	0.0054166880436241
Q86X95	Q9Y5X1	0.0054166880436241
O14772	Q15652	0.0054166880436241
Q96F63	Q8IZ21	0.0054166880436241
Q9BYG4	Q9NXV6	0.0054166880436241
Q96N67	Q9H0U6	0.0054166880436241
Q6PL24	P13645	0.0054166880436241
Q8IVL1	Q9Y3Z3	0.0054166880436241
Q9H939	Q8IZ21	0.0054166880436241
Q2Y0W8	Q86UE4	0.0054166880436241
P50583	Q8NCA5	0.0054166880436241
Q9UPQ3	P11908	0.0054166880436241
Q8IZ21	O75822	0.0054166880436241
Q5K651	Q14191	0.0054166880436241
Q5VZL5	Q8IZ21	0.0054166880436241
Q9HAU5	A6NIH7	0.0054166880436241
A1L020	Q96J02	0.0054166880436241
Q9HAU5	Q96ME7	0.0054166880436241
Q96EY7	Q8NBX0	0.0054166880436241
Q6P2C8	Q86UE4	0.0054166880436241
Q8IW35	O76064	0.0054166880436241
O15228	Q9NXV6	0.0054166880436241
Q99459	Q9UBS9	0.0054166880436241
Q76FK4	Q8NBX0	0.0054166880436241
Q8IZ21	Q8NFH8	0.0054166880436241
Q9HAU5	Q96EK7	0.0054166880436241
Q6P1Q9	Q66PJ3	0.0054166880436241
Q9P215	O95104	0.0054166880436241
O75908	Q9NXV6	0.0054166880436241
O95104	Q9NSP4	0.0054166880436241
Q9HCS4	Q9NXV6	0.0054166880436241
O60583	Q9Y3Z3	0.0054166880436241
Q9Y5S9	Q8NBX0	0.0054166880436241
P08648	Q15418	0.0054166880436241
Q9C0J8	Q8WUD1	0.0054166880436241
Q9Y3S1	O95104	0.0054166880436241
Q9UBS9	Q9NVA2	0.0054166880436241
Q15058	Q96LT9	0.0054166880436241
Q9H0L4	O75815	0.0054166880436241
Q6P158	P46199	0.0054166880436241
Q99459	Q9H8E8	0.0054166880436241
O75794	Q96LT9	0.0054166880436241
O00559	Q66PJ3	0.0054166880436241
Q9BQC6	Q15428	0.0054166880436241
Q96IZ7	Q8IXI1	0.0054166880436241
Q9Y2X7	Q92824	0.0054166880436241
Q9NPD3	Q8NBX0	0.0054166880436241
Q5K651	Q12800	0.0054166880436241
O95104	Q6UUV7	0.0054166880436241
Q9HAU5	Q13620	0.0054166880436241
Q14165	Q9HAU5	0.0054166880436241
Q7RTS9	Q9P2P1	0.0054166880436241
Q9C0B1	O95104	0.0054166880436241
Q9NVV4	Q92560	0.0054166880436241
Q96BY7	Q9BYV9	0.0054166880436241
Q9C0D9	Q9Y3Z3	0.0054166880436241
Q9BQG2	Q8IZ21	0.0054166880436241
Q5TKA1	P82933	0.0054166880436241
Q6IAN0	P60510	0.0054166880436241
P31645	Q9ULD2	0.0054166880436241
Q9GZR7	Q9UBS9	0.0054166880436241
Q8WWW0	Q8IZ21	0.0054166880436241
Q6ULP2	Q92628	0.0054166880436241
Q9H0L4	Q6ZW31	0.0054166880436241
Q16740	Q9NXV6	0.0054166880436241
Q9UBS9	P43686	0.0054166880436241
Q5K651	P18887	0.0054166880436241
Q66PJ3	Q96AE7	0.0054166880436241
Q9BRK4	Q9NXV6	0.0054166880436241
Q14165	Q6ULP2	0.0054166880436241
Q9NUW8	Q66PJ3	0.0054166880436241
O14950	Q6ZNG2	0.0054166880436241
Q16566	Q6NTF9	0.0054166880436241
O15066	Q8IZ21	0.0054166880436241
Q66PJ3	Q5THJ4	0.0054166880436241
Q9HAU5	Q8NHM5	0.0054166880436241
O14511	Q86UE4	0.0054166880436241
P62837	P82663	0.0054166880436241
Q96BK5	Q8NBX0	0.0054166880436241
Q06190	O94972	0.0054166880436241
Q5SQI0	P98170	0.0054166880436241
Q92560	Q8IZ21	0.0054166880436241
Q86X10	Q66PJ3	0.0054166880436241
P37840	Q9Y673	0.0054166880436241
Q7Z6L0	Q9UBI9	0.0054166880436241
Q9UBS9	P17980	0.0054166880436241
Q9H0L4	Q9Y6K9	0.0054166880436241
Q6PL24	Q5JRA6	0.0054166880436241
Q9P0J6	Q9NX70	0.0054166880436241
Q6ULP2	P48651	0.0054166880436241
Q9NX70	Q03001	0.0054166880436241
Q14694	P18065	0.0054166880436241
Q5TKA1	P82675	0.0054166880436241
Q66PJ3	Q9HBM0	0.0054166880436241
Q9NS18	P63279	0.0054166880436241
Q86SE9	Q9HAU5	0.0054166880436241
Q96G74	Q66PJ3	0.0054166880436241
O15063	Q9H0U6	0.0054166880436241
Q6ULP2	P21127	0.0054166880436241
O95104	Q15072	0.0054166880436241
Q9H0L4	O14772	0.0054166880436241
Q8TBC5	P35606	0.0054166880436241
Q9H0L4	Q5VWG9	0.0054166880436241
Q5TKA1	Q9BYD2	0.0054166880436241
Q96KC8	Q66PJ3	0.0054166880436241
Q9H0L4	Q9H0K6	0.0054166880436241
Q9UBS9	Q6FI81	0.0054166880436241
Q86XR8	Q66PJ3	0.0054166880436241
Q9HAU5	Q5T9A4	0.0054166880436241
Q9H0E3	Q96DE5	0.0054166880436241
P08648	Q9H4A3	0.0054166880436241
Q8IZ73	Q96ST3	0.0054166880436241
Q9NX24	Q14689	0.0054166880436241
Q5VST9	Q8IWR0	0.0054166880436241
Q8WZ74	Q8IWR0	0.0054166880436241
Q9H0L4	P13051	0.0054166880436241
Q9P013	Q7Z6L0	0.0054166880436241
Q9H0L4	Q06732	0.0054166880436241
Q9H0L4	O15240	0.0054166880436241
Q9HC77	Q66PJ3	0.0054166880436241
Q9H3S7	P78543	0.0054166880436241
Q7Z6L0	P53396	0.0054166880436241
Q9H0L4	Q96N20	0.0054166880436241
Q96ST3	Q9H4L5	0.0054166880436241
Q66PJ3	Q8IZ21	0.0054166880436241
Q8NBX0	Q8NFH8	0.0054166880436241
P22681	Q53HL2	0.0054166880436241
P61081	Q8TBC5	0.0054166880436241
Q9H0L4	Q16600	0.0054166880436241
Q06732	Q96ST3	0.0054166880436241
Q9Y673	Q5VYS8	0.0054166880436241
O00268	O14920	0.0054166880436241
Q96IZ7	P46736	0.0054166880436241
O75436	Q8IWR0	0.0054166880436241
P82930	Q6IMN6	0.0054166880436241
Q9C0C4	Q66PJ3	0.0054166880436241
Q7Z4S6	Q66PJ3	0.0054166880436241
P20810	Q6IMN6	0.0054166880436241
Q9NQT8	Q969Q0	0.0054166880436241
Q9H0L4	Q14865	0.0054166880436241
Q5U5Q3	Q8N122	0.0054166880436241
Q8TBC5	Q8IXI1	0.0054166880436241
Q96ST3	P78543	0.0054166880436241
Q9NVR2	Q66PJ3	0.0054166880436241
Q8NBT2	O75815	0.0054166880436241
Q7Z6L0	P16333	0.0054166880436241
Q9BQC6	Q96ST3	0.0054166880436241
Q9H9H4	Q9Y673	0.0054166880436241
Q8NBX0	Q6ZTW0	0.0054166880436241
O60934	Q9Y6B6	0.0054166880436241
Q96ST3	Q12894	0.0054166880436241
Q96DT7	Q7Z4H3	0.0054166880436241
Q6P1R3	Q9Y673	0.0054166880436241
Q13042	Q96TA1	0.0054166880436241
Q14161	Q8N157	0.0054166880436241
Q96N20	Q96ST3	0.0054166880436241
Q9H6T3	Q9Y673	0.0054166880436241
Q9HC52	Q969Z0	0.0054166880436241
Q9H9H4	P11717	0.0054166880436241
Q9Y4E8	Q8N339	0.0054166880436241
Q9NS18	Q99829	0.0054166880436241
Q7Z6L0	Q9Y3B4	0.0054166880436241
Q96IZ7	Q9HA77	0.0054166880436241
Q9UGJ1	Q96ST3	0.0054166880436241
Q53HL2	Q9NSV4	0.0054166880436241
Q9H0J9	Q4KMP7	0.0054166880436241
Q7Z6L0	Q7LBC6	0.0054166880436241
Q96Q89	Q8IZ21	0.0054166880436241
Q8NF50	Q8IWR0	0.0054166880436241
Q6BDS2	Q66PJ3	0.0054166880436241
Q9P0J6	Q96AQ6	0.0054166880436241
Q76FK4	Q9NVV0	0.0054166880436241
Q9ULM3	Q8IUW3	0.0054166880436241
Q92974	Q8TBC5	0.0054166880436241
Q5K651	Q659A1	0.0054166880436241
O95219	Q9Y673	0.0054166880436241
Q9H0L4	Q6UUV9	0.0054166880436241
Q9GZM8	Q8IWR0	0.0054166880436241
Q96F45	P82663	0.0054166880436241
Q9H0L4	Q15072	0.0054166880436241
Q9UNS1	Q53HL2	0.0054166880436241
Q66PJ3	Q8N5Y8	0.0054166880436241
Q8WVZ9	Q53HL2	0.0054166880436241
Q8NBX0	Q02241	0.0054166880436241
Q9H6S1	Q4KMP7	0.0054166880436241
Q96IZ7	Q16204	0.0054166880436241
Q96IZ7	Q8TEX9	0.0054166880436241
Q96ST3	Q15072	0.0054166880436241
Q96IZ7	Q9BQI0	0.0054166880436241
Q9H0L4	O95926	0.0054166880436241
Q969S3	Q8TBC5	0.0054166880436241
Q8NBT2	Q6P4R8	0.0054166880436241
Q16740	Q6ULP2	0.0054166880436241
Q96IZ7	O14686	0.0054166880436241
Q9UBP9	O15063	0.0054166880436241
Q7Z6L0	P62910	0.0054166880436241
Q9H0L4	Q5BJH7	0.0054166880436241
Q9BU23	Q8TBC5	0.0054166880436241
Q96IZ7	O95872	0.0054166880436241
Q8N6H7	P03923	0.0054166880436241
P11684	Q9H0L4	0.0054166880436241
Q9BQT8	Q8TBC5	0.0054166880436241
Q8TB61	Q9NWU5	0.0054166880436241
Q76FK4	Q00975	0.0054166880436241
Q9C0C9	O14920	0.0054166880436241
O75530	Q9Y673	0.0054166880436241
P17301	Q9NWU5	0.0054166880436241
Q7Z3T8	Q9UBP9	0.0054166880436241
Q8N3F8	Q53HL2	0.0054166880436241
Q66PJ3	Q5VZK9	0.0054166880436241
Q9BYV8	Q8TBC5	0.0054166880436241
Q5TKA1	P11166	0.0054166880436241
O15085	Q66PJ3	0.0054166880436241
Q8IZ21	Q14139	0.0054166880436241
O95104	Q13029	0.0054166880436241
P30203	Q8IZ21	0.0054166880436241
P12524	Q9NPI6	0.0054166880436241
Q9NR28	O95965	0.0054166880436241
Q5TKA1	Q15477	0.0054166880436241
Q6PL24	P35527	0.0054166880436241
O43815	Q8WYA0	0.0054166880436241
Q6ULP2	Q9HCS7	0.0054166880436241
Q9P0L0	Q8TBC5	0.0054166880436241
O60315	Q9HAU5	0.0054166880436241
Q8TBC5	O60551	0.0054166880436241
Q9NWT8	Q96SN8	0.0054166880436241
P34932	Q9NQT8	0.0054166880436241
Q96S52	Q8TBC5	0.0054166880436241
Q6ULP2	Q7Z589	0.0054166880436241
Q8NFF5	Q9NVV4	0.0054166880436241
Q92610	Q5W0B1	0.0054166880436241
Q66PJ3	Q9C0E8	0.0054166880436241
Q6ULP2	Q96GD0	0.0054166880436241
Q66PJ3	Q14139	0.0054166880436241
Q9HD45	Q9UBS9	0.0054166880436241
Q5TKA1	Q96EL2	0.0054166880436241
P62841	Q9NPG3	0.0054166880436241
Q8N983	Q8TBC5	0.0054166880436241
Q76FK4	Q9H792	0.0054166880436241
Q9NQ94	Q9NWU5	0.0054166880436241
O15228	Q8TBC5	0.0054166880436241
Q5SQI0	Q5C9Z4	0.0054166880436241
P62491	Q8TBC5	0.0054166880436241
Q9NPG3	P62277	0.0054166880436241
Q5C9Z4	Q5VSY0	0.0054166880436241
Q17RY0	Q5C9Z4	0.0054166880436241
Q9NPG3	P35241	0.0054166880436241
Q9H8E8	O95218	0.0054166880436241
Q96GX5	Q8TF74	0.0054166880436241
Q86UV5	Q9NVV4	0.0054166880436241
O76064	Q8IZ21	0.0054166880436241
Q9UBB5	Q9H0U6	0.0054166880436241
Q8IY31	Q8IZ21	0.0054166880436241
Q13098	Q969J3	0.0054166880436241
Q9H0L4	P30203	0.0054166880436241
O75396	Q8TBC5	0.0054166880436241
Q5TKA1	Q96HY6	0.0054166880436241
P08648	P61956	0.0054166880436241
Q8TBC5	Q96PU8	0.0054166880436241
Q96JL9	Q9NXV6	0.0054166880436241
Q6PL24	P35908	0.0054166880436241
Q8TD26	Q9NVV4	0.0054166880436241
Q6XPS3	Q8IZ21	0.0054166880436241
Q6ULP2	Q5VUJ6	0.0054166880436241
Q969J3	Q9NRR4	0.0054166880436241
Q7Z6L0	O95777	0.0054166880436241
Q6P158	P18065	0.0054166880436241
Q9UQR1	P82663	0.0054166880436241
Q8TBC5	Q9UNS2	0.0054166880436241
Q9NVV4	Q5VSY0	0.0054166880436241
Q8TBC5	Q96DT6	0.0054166880436241
Q9NWT8	Q9NV88	0.0054166880436241
Q9UBS9	P50851	0.0054166880436241
O95104	Q9P2H5	0.0054166880436241
Q9UHB7	Q9NQT8	0.0054166880436241
Q5TKA1	Q9BYD6	0.0054166880436241
Q96SB4	Q9NX70	0.0054166880436241
O00287	Q9NXV6	0.0054166880436241
Q66PJ3	Q8WW22	0.0054166880436241
Q5TKA1	Q9H857	0.0054166880436241
Q96IZ5	Q66PJ3	0.0054166880436241
Q9HAU5	Q14680	0.0054166880436241
Q5TKA1	Q8IZ21	0.0054166880436241
O14950	Q9Y2F5	0.0054166880436241
Q9ULG6	Q8IZ21	0.0054166880436241
Q9Y5Q9	Q8IZ21	0.0054166880436241
Q96SI1	O95104	0.0054166880436241
Q6ULP2	Q9P2M7	0.0054166880436241
O43639	Q9HAU5	0.0054166880436241
Q6ULP2	Q96L91	0.0054166880436241
Q9BV81	Q66PJ3	0.0054166880436241
Q5SRR4	Q66PJ3	0.0054166880436241
Q5TKA1	P82912	0.0054166880436241
Q9H306	Q96BY7	0.0054166880436241
Q9NVV4	Q9BUP0	0.0054166880436241
Q9GZR7	Q6ULP2	0.0054166880436241
Q9HAU5	Q2KHM9	0.0054166880436241
P47985	Q9NS18	0.0054166880436241
Q9H0L4	Q9UKJ8	0.0054166880436241
P13489	Q9NXV6	0.0054166880436241
Q6ULP2	Q8N122	0.0054166880436241
Q16566	Q8IZ21	0.0054166880436241
Q9BT92	P82663	0.0054166880436241
Q8TDY2	Q9Y5X1	0.0054166880436241
Q9BYV9	Q9NXV6	0.0054166880436241
Q8IXH7	Q9NWU5	0.0054166880436241
Q96S52	Q8IZ21	0.0054166880436241
Q9NQT8	Q14807	0.0054166880436241
P78362	Q9NX70	0.0054166880436241
Q49AM3	Q4KMP7	0.0054166880436241
Q96ST3	Q9UHC6	0.0054166880436241
Q8N3F8	Q6IMN6	0.0054166880436241
Q96IZ7	P61081	0.0054166880436241
Q13616	Q6IMN6	0.0054166880436241
P82663	Q9BVG9	0.0054166880436241
Q96IZ7	Q96GC9	0.0054166880436241
Q96ST3	P31949	0.0054166880436241
Q9BQC6	Q9UBB5	0.0054166880436241
Q96NB3	Q9HAU5	0.0054166880436241
Q96ST3	Q15800	0.0054166880436241
P50542	Q9NXV6	0.0054166880436241
Q5TKA1	P22681	0.0054166880436241
Q96IZ7	Q13555	0.0054166880436241
Q01650	Q6IMN6	0.0054166880436241
Q9UDW1	Q96DF8	0.0054166880436241
Q96BY7	Q9ULJ7	0.0054166880436241
Q9HC52	Q92585	0.0054166880436241
Q70IA6	Q6IMN6	0.0054166880436241
Q8WYA0	P63172	0.0054166880436241
Q9HAU5	Q6PGP7	0.0054166880436241
Q13620	Q6IMN6	0.0054166880436241
Q96ME7	Q6IMN6	0.0054166880436241
P12814	Q6IMN6	0.0054166880436241
Q9NWU5	O14920	0.0054166880436241
Q96DC9	Q9BQ39	0.0054166880436241
Q6DKI1	A6ND36	0.0054166880436241
O43432	Q9Y673	0.0054166880436241
Q96DC9	Q15643	0.0054166880436241
Q96DC9	Q9UQE7	0.0054166880436241
Q9NS18	P08240	0.0054166880436241
Q96DC9	Q92600	0.0054166880436241
Q9GZN1	Q92625	0.0054166880436241
Q6ULP2	Q7Z434	0.0054166880436241
Q9H0L4	Q99633	0.0054166880436241
Q96IZ7	Q86TA1	0.0054166880436241
Q5TKA1	Q15418	0.0054166880436241
Q86XN7	Q96DE5	0.0054166880436241
Q9NVV4	Q9BRX9	0.0054166880436241
Q9H0L4	Q99755	0.0054166880436241
Q92736	Q96ST3	0.0054166880436241
Q96ST3	P21817	0.0054166880436241
P22681	Q6IMN6	0.0054166880436241
Q9H0L4	Q96J02	0.0054166880436241
Q96IZ7	Q9Y448	0.0054166880436241
Q8WUA2	Q6IMN6	0.0054166880436241
Q9H6T0	Q96DE5	0.0054166880436241
Q8N983	Q6IMN6	0.0054166880436241
P28328	Q14697	0.0054166880436241
Q15021	Q96K76	0.0054166880436241
Q76FK4	P62837	0.0054166880436241
Q76FK4	Q9NZI7	0.0054166880436241
P08648	P18583	0.0054166880436241
Q9H0L4	O43791	0.0054166880436241
Q76FK4	O43683	0.0054166880436241
Q9HAU5	O60343	0.0054166880436241
Q9H0U6	Q5JSZ5	0.0054166880436241
P78312	Q6IMN6	0.0054166880436241
O75569	Q6IMN6	0.0054166880436241
Q86YR5	Q96ST3	0.0054166880436241
Q96BY7	Q9HCG7	0.0054166880436241
Q9HAU5	Q7Z7L1	0.0054166880436241
Q76FK4	Q9H840	0.0054166880436241
Q76FK4	P21817	0.0054166880436241
Q9BQC6	O43451	0.0054166880436241
Q9H0L4	Q92738	0.0054166880436241
P49593	Q8NBX0	0.0054166880436241
Q96K76	Q8NBU5	0.0054166880436241
Q8IWA4	Q66PJ3	0.0054166880436241
Q15397	Q8NBX0	0.0054166880436241
Q9NRP0	Q9NXV6	0.0054166880436241
Q9H0L4	Q9H944	0.0054166880436241
Q6DKI1	Q9H2Z4	0.0054166880436241
O43156	Q8N5C6	0.0054166880436241
Q9C0C2	Q6IMN6	0.0054166880436241
Q96N67	Q6IMN6	0.0054166880436241
Q9NVV4	Q6WKZ4	0.0054166880436241
O15417	Q6IMN6	0.0054166880436241
Q9UMN6	Q9HAU5	0.0054166880436241
Q96BY7	Q9NS87	0.0054166880436241
O43156	Q8IZ21	0.0054166880436241
Q96K76	O43295	0.0054166880436241
Q9NQT8	O14524	0.0054166880436241
Q9NS18	P68036	0.0054166880436241
Q8IZ21	O75348	0.0054166880436241
Q9NS18	O95067	0.0054166880436241
Q8N6H7	Q9H9Q2	0.0054166880436241
Q9C005	Q6IMN6	0.0054166880436241
Q14320	Q9NS18	0.0054166880436241
Q9Y2X7	Q96ST3	0.0054166880436241
Q9NWU5	P50583	0.0054166880436241
Q9C0B1	Q96IZ7	0.0054166880436241
Q96IZ7	Q969Z0	0.0054166880436241
Q9Y4H2	Q6IMN6	0.0054166880436241
Q6IMN6	O15372	0.0054166880436241
Q96IZ7	P68036	0.0054166880436241
Q9BT92	Q9H0U6	0.0054166880436241
Q7Z569	Q96TA1	0.0054166880436241
Q9UBP9	A0AV96	0.0054166880436241
Q9BQC6	Q96KA5	0.0054166880436241
O14920	Q96DV4	0.0054166880436241
Q9BZB8	Q92625	0.0054166880436241
Q96DC9	Q9BY89	0.0054166880436241
Q9UBP9	Q9HC07	0.0054166880436241
Q96DC9	Q9C0D5	0.0054166880436241
P82932	O14920	0.0054166880436241
Q96DC9	O00203	0.0054166880436241
Q9Y3S1	Q9ULD2	0.0054166880436241
Q96DC9	Q96N67	0.0054166880436241
Q96DC9	Q9UGP4	0.0054166880436241
Q9BYT3	Q7Z434	0.0054166880436241
Q96DC9	O60264	0.0054166880436241
Q9UBP9	Q9NVA2	0.0054166880436241
Q96DC9	Q9UNS2	0.0054166880436241
Q96BY7	P07384	0.0054166880436241
O60934	O15534	0.0054166880436241
Q13114	P03923	0.0054166880436241
Q13042	Q9H7P9	0.0054166880436241
Q9UBP9	Q96RT1	0.0054166880436241
O14818	Q9H3S7	0.0054166880436241
P20042	Q9H7P9	0.0054166880436241
O75175	Q9H0U6	0.0054166880436241
Q15650	Q8NBX0	0.0054166880436241
Q6ZN17	Q92625	0.0054166880436241
O14964	Q9H7P9	0.0054166880436241
Q9NWU5	Q02086	0.0054166880436241
Q96DC9	Q14155	0.0054166880436241
Q9NQT8	Q8WUX9	0.0054166880436241
Q86WR0	Q96Q05	0.0054166880436241
Q86WR0	Q3SXM5	0.0054166880436241
P08648	Q8WW12	0.0054166880436241
Q9NQT8	Q9BU23	0.0054166880436241
Q96DC9	O75569	0.0054166880436241
P78356	Q96TA1	0.0054166880436241
Q96DC9	Q9NUD5	0.0054166880436241
Q96DC9	O43426	0.0054166880436241
P00846	Q15154	0.0054166880436241
P29401	P03923	0.0054166880436241
Q96DC9	O94788	0.0054166880436241
O14964	Q9NQT8	0.0054166880436241
Q8NB25	Q9Y673	0.0054166880436241
Q96DC9	O15417	0.0054166880436241
O95872	Q9Y673	0.0054166880436241
Q92625	Q6IFG1	0.0054166880436241
P12524	Q9C0B0	0.0054166880436241
Q9Y5J1	Q05DH4	0.0054166880436241
Q6ULP2	Q8N2Y8	0.0054166880436241
Q9H0U6	Q12756	0.0054166880436241
Q96DC9	Q7Z3T8	0.0054166880436241
Q16566	P98170	0.0054166880436241
Q96DC9	Q15020	0.0054166880436241
P56182	Q8NBX0	0.0054166880436241
Q96DC9	Q8TD19	0.0054166880436241
Q9NZI7	Q96TA1	0.0054166880436241
O60783	O14920	0.0054166880436241
Q96DC9	Q9Y6R0	0.0054166880436241
Q6QNY1	Q92625	0.0054166880436241
P52630	Q9UMY1	0.0054166880436241
Q92625	Q9H0W5	0.0054166880436241
Q9UFF9	Q8NBX0	0.0054166880436241
Q96DC9	O14617	0.0054166880436241
Q96DC9	Q8TBC3	0.0054166880436241
Q6DKI1	P10646	0.0054166880436241
Q9UBP9	Q8WUY9	0.0054166880436241
Q92625	Q9BV99	0.0054166880436241
Q96DC9	Q8WUX9	0.0054166880436241
Q96BY7	P43119	0.0054166880436241
Q9H0U6	Q15648	0.0054166880436241
Q13136	Q9Y673	0.0054166880436241
Q96DC9	Q8TDD1	0.0054166880436241
Q8NBT2	P37275	0.0054166880436241
P12524	Q9C0C2	0.0054166880436241
Q96DC9	Q9NR12	0.0054166880436241
Q96DC9	Q9H6F5	0.0054166880436241
Q6ULP2	Q9H0H0	0.0054166880436241
O14964	Q8NBX0	0.0054166880436241
Q96DC9	O75113	0.0054166880436241
Q96DC9	Q96JQ2	0.0054166880436241
Q5K651	Q9BY77	0.0054166880436241
P50226	Q9UMY1	0.0054166880436241
Q8NAV1	Q9Y673	0.0054166880436241
Q14533	Q8NBT2	0.0054166880436241
Q96DC9	Q8NFA0	0.0054166880436241
Q96DC9	O75665	0.0054166880436241
Q92625	Q6P4Q7	0.0054166880436241
Q8WUM0	Q9UBP9	0.0054166880436241
Q6ULP2	Q15008	0.0054166880436241
P20671	Q6DKI1	0.0054166880436241
Q7Z4S6	Q96RG2	0.0054166880436241
Q96DC9	O14929	0.0054166880436241
P17252	Q96ST3	0.0054166880436241
P50225	Q9UMY1	0.0054166880436241
Q92625	Q8TBZ0	0.0054166880436241
Q8N635	Q92625	0.0054166880436241
O60934	Q9Y3E5	0.0054166880436241
Q7Z6I6	Q92625	0.0054166880436241
Q92618	Q15652	0.0054166880436241
Q96IZ7	Q9BUN8	0.0054166880436241
Q53HL2	Q15836	0.0054166880436241
Q9BQC6	Q13330	0.0054166880436241
Q9HAU5	Q5VZL5	0.0054166880436241
Q9NQT8	O43318	0.0054166880436241
Q7RTS9	Q9H0J9	0.0054166880436241
Q5KU26	Q96DE5	0.0054166880436241
O60287	Q9H8E8	0.0054166880436241
Q9BTV5	Q9H3S7	0.0054166880436241
Q7Z569	Q8NBX0	0.0054166880436241
Q9NQT8	O15131	0.0054166880436241
Q9C005	P03923	0.0054166880436241
P51965	Q9NQT8	0.0054166880436241
Q969M3	Q9H3S7	0.0054166880436241
P82930	Q02246	0.0054166880436241
Q9H089	Q9NQA5	0.0054166880436241
Q8IW35	Q14457	0.0054166880436241
P32322	Q9NXV6	0.0054166880436241
Q53HL2	Q6XPS3	0.0054166880436241
Q9BU23	Q9NS18	0.0054166880436241
Q9C004	Q9H3S7	0.0054166880436241
Q9H089	Q9NQY0	0.0054166880436241
Q9NQT8	Q9C0F1	0.0054166880436241
Q96IZ7	Q86XN7	0.0054166880436241
Q96D71	Q53HL2	0.0054166880436241
P51991	Q9H4A5	0.0054166880436241
Q53HL2	Q9BPW8	0.0054166880436241
Q9NQT8	Q9UNL2	0.0054166880436241
Q66PJ3	Q6ZW31	0.0054166880436241
Q76FK4	Q9H9H4	0.0054166880436241
Q8N5C6	Q86XX4	0.0054166880436241
Q7Z6L0	Q15648	0.0054166880436241
O75928	Q9BQC6	0.0054166880436241
Q8NBX0	Q9NXV6	0.0054166880436241
Q8NHQ9	Q9NQT8	0.0054166880436241
Q7Z6L0	Q12756	0.0054166880436241
Q76FK4	Q13395	0.0054166880436241
Q56P03	Q9H3S7	0.0054166880436241
Q96IZ7	Q9BU23	0.0054166880436241
Q76FK4	Q15072	0.0054166880436241
Q9HAU5	Q15370	0.0054166880436241
Q5TKA1	Q8NHQ9	0.0054166880436241
P49848	Q9NQT8	0.0054166880436241
O76094	Q9NX70	0.0054166880436241
Q96BY7	Q9HA64	0.0054166880436241
Q7RTS9	Q6P2H3	0.0054166880436241
Q96C19	Q9H8E8	0.0054166880436241
Q7Z6L0	P57678	0.0054166880436241
Q9NQT8	P62333	0.0054166880436241
Q5U5Q3	Q9HBH5	0.0054166880436241
Q96IZ7	Q9H7D7	0.0054166880436241
Q9BXW7	Q96ST3	0.0054166880436241
Q96EY7	Q9BYB4	0.0054166880436241
P17612	Q96DE5	0.0054166880436241
Q9Y385	Q7Z7L1	0.0054166880436241
Q9NQT8	Q5VZL5	0.0054166880436241
Q8IUW3	Q9NUU7	0.0054166880436241
Q5U5Q3	Q01085	0.0054166880436241
Q5U5Q3	A0MZ66	0.0054166880436241
Q9NQT8	Q92560	0.0054166880436241
Q9NQT8	Q92783	0.0054166880436241
Q9Y385	Q32MZ4	0.0054166880436241
Q7RTS9	Q9H1A4	0.0054166880436241
P56945	Q96K76	0.0054166880436241
Q9NQT8	P18887	0.0054166880436241
Q96K76	A7MCY6	0.0054166880436241
P12524	Q9UNZ2	0.0054166880436241
O00291	Q9NWU5	0.0054166880436241
Q9UDW1	Q92560	0.0054166880436241
Q96CN9	Q8IUE6	0.0054166880436241
Q8NBX0	Q9Y6V7	0.0054166880436241
Q9NQT8	Q9Y606	0.0054166880436241
O14511	Q15652	0.0054166880436241
Q8N7X0	P82930	0.0054166880436241
Q14BN4	Q9H3S7	0.0054166880436241
Q9Y5Q8	Q9NQT8	0.0054166880436241
Q86Y13	Q9H9Q2	0.0054166880436241
Q5TKA1	Q5VZE5	0.0054166880436241
Q5TKA1	P61009	0.0054166880436241
Q92925	Q9Y673	0.0054166880436241
Q14191	Q9NQT8	0.0054166880436241
P82930	Q9NSP4	0.0054166880436241
P51398	Q9NQT8	0.0054166880436241
Q5TKA1	P35250	0.0054166880436241
Q9HAU5	O43819	0.0054166880436241
Q96DE5	Q86UW6	0.0054166880436241
Q9UDW1	Q02040	0.0054166880436241
Q9NQT8	Q8IX18	0.0054166880436241
Q5U5Q3	Q06124	0.0054166880436241
Q9NVV4	Q8NDX5	0.0054166880436241
Q9UQ88	Q9H8E8	0.0054166880436241
Q9HBD1	Q8NBX0	0.0054166880436241
Q6XE24	Q96ST3	0.0054166880436241
A7KAX9	Q96K76	0.0054166880436241
Q9BVG9	Q9H3S7	0.0054166880436241
Q9UDW1	Q7Z569	0.0054166880436241
Q9H4I3	Q9NQT8	0.0054166880436241
O43295	Q96LT9	0.0054166880436241
Q9NQT8	P78362	0.0054166880436241
Q9UJX2	Q96LT9	0.0054166880436241
O43264	Q9HAU5	0.0054166880436241
Q9NPG3	Q9HB21	0.0054166880436241
Q9H0L4	Q9BQI9	0.0054166880436241
Q9Y232	Q9NR28	0.0054166880436241
Q96ST3	P51812	0.0054166880436241
P06737	Q9NXV6	0.0054166880436241
Q8N5C6	Q9C0E8	0.0054166880436241
Q96IZ7	Q9H467	0.0054166880436241
Q9NPG3	P29558	0.0054166880436241
P52739	P82930	0.0054166880436241
Q9H0L4	Q9H0W5	0.0054166880436241
Q96BY7	Q9P2H0	0.0054166880436241
Q9H0L4	Q8WZ74	0.0054166880436241
Q9H0L4	Q969L4	0.0054166880436241
Q9BQC6	O60762	0.0054166880436241
Q96IZ7	P09936	0.0054166880436241
Q9H098	Q9H3S7	0.0054166880436241
Q9H0L4	Q96HR8	0.0054166880436241
Q8NEZ4	Q9NXV6	0.0054166880436241
Q9BQC6	Q13564	0.0054166880436241
Q76FK4	O95872	0.0054166880436241
Q9HAU5	Q6PJG2	0.0054166880436241
Q5TKA1	P09661	0.0054166880436241
Q9H0L4	B1AK53	0.0054166880436241
Q76FK4	Q8NEM2	0.0054166880436241
Q15369	Q9HAU5	0.0054166880436241
Q96IZ7	Q9BVQ7	0.0054166880436241
Q5TKA1	P14678	0.0054166880436241
O00507	Q9H3S7	0.0054166880436241
Q9Y4F3	Q8NBX0	0.0054166880436241
Q6IAN0	Q15102	0.0054166880436241
Q9NPG3	P06400	0.0054166880436241
Q9H0L4	Q15386	0.0054166880436241
Q9NS18	P55072	0.0054166880436241
Q66PJ3	Q8WUX9	0.0054166880436241
Q7Z570	Q66PJ3	0.0054166880436241
Q68CZ6	Q96DE5	0.0054166880436241
Q96BY7	Q9P1Z2	0.0054166880436241
Q5TKA1	P40937	0.0054166880436241
Q66PJ3	Q8N183	0.0054166880436241
Q8N5U6	Q96HY6	0.0054166880436241
Q86Y13	Q8NBX0	0.0054166880436241
Q5T8D3	Q66PJ3	0.0054166880436241
O43683	Q8WYA0	0.0054166880436241
Q66PJ3	Q8NFH8	0.0054166880436241
O75486	Q9H0U6	0.0054166880436241
Q9Y366	Q7LBC6	0.0054166880436241
Q8NBX0	Q14692	0.0054166880436241
Q9NS18	P61088	0.0054166880436241
Q96MU7	Q9HAU5	0.0054166880436241
Q15398	Q9H8E8	0.0054166880436241
Q9Y2W1	Q8NBX0	0.0054166880436241
Q66PJ3	Q96DT0	0.0054166880436241
Q7RTS9	Q9BYN8	0.0054166880436241
Q8NI60	Q9NQT8	0.0054166880436241
Q15650	Q53HL2	0.0054166880436241
P82930	Q9UQR1	0.0054166880436241
Q7RTS9	Q15811	0.0054166880436241
P55795	Q9NQT8	0.0054166880436241
Q9NQT8	Q13155	0.0054166880436241
Q96JQ2	Q9H3S7	0.0054166880436241
Q9BXJ9	Q9NQT8	0.0054166880436241
Q9BU23	Q9H0U6	0.0054166880436241
O43426	Q96LT9	0.0054166880436241
O15056	Q96LT9	0.0054166880436241
Q8N8S7	Q96DE5	0.0054166880436241
Q66PJ3	Q96F45	0.0054166880436241
P62841	Q9NQT8	0.0054166880436241
Q76FK4	P31949	0.0054166880436241
Q96ST3	Q9UGP5	0.0054166880436241
Q9HAU5	Q15813	0.0054166880436241
Q76FK4	Q8N1B4	0.0054166880436241
Q9NQT8	Q9HCK8	0.0054166880436241
Q9NQT8	Q5T5X7	0.0054166880436241
P28074	Q9NQT8	0.0054166880436241
Q96A33	Q9NQT8	0.0054166880436241
Q5TKA1	Q96S21	0.0054166880436241
Q76FK4	Q9BUN8	0.0054166880436241
Q8IY31	Q66PJ3	0.0054166880436241
Q9H8E8	Q14692	0.0054166880436241
Q9Y333	Q8WYA0	0.0054166880436241
Q7Z2Z2	Q96DE5	0.0054166880436241
Q8TCT8	P82663	0.0054166880436241
Q96ST3	Q9Y343	0.0054166880436241
Q8NFA0	P03923	0.0054166880436241
Q06732	P82930	0.0054166880436241
Q5TKA1	Q9NQ88	0.0054166880436241
Q76FK4	Q9H9Q2	0.0054166880436241
Q9NQT8	Q9HCS7	0.0054166880436241
P09131	Q8NBT2	0.0054166880436241
Q12824	Q9ULD2	0.0054166880436241
Q76FK4	P43699	0.0054166880436241
Q9H8E8	P18615	0.0054166880436241
Q9BQT8	Q53HL2	0.0054166880436241
Q9NQT8	P62851	0.0054166880436241
Q7RTS9	Q9H0B6	0.0054166880436241
Q9H3S7	Q9P260	0.0054166880436241
Q96RG2	A2RUB6	0.0054166880436241
Q76FK4	Q9H9T3	0.0054166880436241
O14511	Q9C0B7	0.0054166880436241
Q9HAU5	O75832	0.0054166880436241
Q7Z4H7	B7ZAQ6	0.0054166880436241
Q27J81	Q14689	0.0054166880436241
Q8TEK3	Q9Y2X7	0.0054166880436241
Q9H7D7	Q96QG7	0.0054166880436241
Q69YN4	Q9NXB9	0.0054166880436241
Q8IW35	Q687X5	0.0054166880436241
Q96QG7	Q9H0E3	0.0054166880436241
Q13596	Q629K1	0.0054166880436241
Q9BYC9	O75648	0.0054166880436241
Q9HCH0	Q9HAU5	0.0054166880436241
P08648	Q9P287	0.0054166880436241
P82675	O43663	0.0054166880436241
Q9BYC9	Q6IN85	0.0054166880436241
Q92738	Q9Y5B8	0.0054166880436241
P82675	Q5BJH7	0.0054166880436241
Q9H939	P82675	0.0054166880436241
Q9UQ88	Q5HY92	0.0054166880436241
Q8WXF1	Q9BYG4	0.0054166880436241
P08648	P49750	0.0054166880436241
Q8NBT2	Q6NXT6	0.0054166880436241
Q9Y2X7	Q9H0E3	0.0054166880436241
P05455	Q629K1	0.0054166880436241
Q8N4Q0	Q69YN4	0.0054166880436241
Q9Y262	Q9C0D6	0.0054166880436241
Q86X10	Q9HAU5	0.0054166880436241
Q13367	P82675	0.0054166880436241
Q9Y5B6	Q9BYB4	0.0054166880436241
Q5HY92	Q13885	0.0054166880436241
Q12974	P82675	0.0054166880436241
Q9Y2X7	Q5T5X7	0.0054166880436241
Q69YN4	Q9NX63	0.0054166880436241
Q8WXF1	O94875	0.0054166880436241
O60934	Q2M2Z5	0.0054166880436241
P08579	Q629K1	0.0054166880436241
P82675	O14519	0.0054166880436241
Q9Y262	Q9C0D4	0.0054166880436241
Q5TB30	Q9UKY7	0.0054166880436241
Q9Y262	Q9C0D9	0.0054166880436241
Q6IAN0	Q68CP9	0.0054166880436241
A6NKT7	Q69YN4	0.0054166880436241
Q7Z6L0	Q9UJX5	0.0054166880436241
P51571	Q629K1	0.0054166880436241
Q9NPD3	Q6NUK1	0.0054166880436241
Q9Y2X7	Q969S9	0.0054166880436241
Q6ULP2	Q6NUK1	0.0054166880436241
Q69YN4	Q9H2Z4	0.0054166880436241
Q8NBT2	Q8NBP5	0.0054166880436241
O94880	Q69YN4	0.0054166880436241
Q7Z6L0	P04150	0.0054166880436241
O60315	Q9Y5B8	0.0054166880436241
Q9P0J6	Q9UH92	0.0054166880436241
Q9P0J6	P02786	0.0054166880436241
P19532	Q9P0J6	0.0054166880436241
Q7Z6L0	Q13285	0.0054166880436241
Q9P0J6	Q13425	0.0054166880436241
Q13813	Q9P0J6	0.0054166880436241
Q9NWT8	Q96AT1	0.0054166880436241
Q9P209	B7ZAQ6	0.0054166880436241
Q9NU19	Q9BYC9	0.0054166880436241
Q9Y2X7	Q9BXY0	0.0054166880436241
Q9P0J6	O00186	0.0054166880436241
Q9P0J6	P09132	0.0054166880436241
Q7Z6L0	Q9P2D0	0.0054166880436241
Q9P0J6	Q12772	0.0054166880436241
Q8N339	Q13501	0.0054166880436241
Q9Y2X7	Q96QE3	0.0054166880436241
A0FGR8	Q9HAU5	0.0054166880436241
Q15276	Q9UMY1	0.0054166880436241
Q9UKA9	Q14689	0.0054166880436241
P82932	A6BM72	0.0054166880436241
Q99666	Q9NWV8	0.0054166880436241
Q96LI5	Q7Z6L0	0.0054166880436241
Q8WXF1	Q6P1X5	0.0054166880436241
Q8WXF1	P43405	0.0054166880436241
Q8WXF1	P52735	0.0054166880436241
P51157	Q69YN4	0.0054166880436241
O00512	Q8NBT2	0.0054166880436241
Q9NQ50	Q9P0J6	0.0054166880436241
Q7Z6L0	Q14966	0.0054166880436241
Q69YN4	O75436	0.0054166880436241
Q8N4X5	Q8WXF1	0.0054166880436241
Q9Y5B8	Q96AA8	0.0054166880436241
Q69YN4	P51151	0.0054166880436241
Q92600	Q8TDZ2	0.0054166880436241
Q9BYC9	Q9NVZ3	0.0054166880436241
P49321	Q6NUK1	0.0054166880436241
Q8NBT2	Q92843	0.0054166880436241
Q5HY92	P23258	0.0054166880436241
O60641	Q8N5C6	0.0054166880436241
Q69YN4	Q9UJU2	0.0054166880436241
Q99598	Q5HY92	0.0054166880436241
Q7Z6L0	Q96F24	0.0054166880436241
P08648	Q96AT1	0.0054166880436241
O60934	Q6P1Q9	0.0054166880436241
Q9P0J6	Q13190	0.0054166880436241
Q9P035	Q5VUJ6	0.0054166880436241
P82675	Q9BX95	0.0054166880436241
Q9P0J6	Q00059	0.0054166880436241
P06753	Q6IMN6	0.0054166880436241
Q9NQT8	Q5SY16	0.0054166880436241
Q9NQT8	Q8TEX9	0.0054166880436241
Q9NQT8	Q9H9H4	0.0054166880436241
O43399	Q6IMN6	0.0054166880436241
Q9HAU5	Q9H9C1	0.0054166880436241
Q9NQT8	Q16352	0.0054166880436241
Q9H694	Q96DE5	0.0054166880436241
P55327	Q6IMN6	0.0054166880436241
Q9NQT8	Q9H9B1	0.0054166880436241
Q86TX2	Q8NBX0	0.0054166880436241
Q9NQT8	Q5SVZ6	0.0054166880436241
Q9NVA2	Q8NBX0	0.0054166880436241
Q6NZY4	Q8NBX0	0.0054166880436241
Q96JJ3	Q9HAU5	0.0054166880436241
Q9NQT8	Q9UBW7	0.0054166880436241
Q9NQT8	P25490	0.0054166880436241
Q12888	Q6IMN6	0.0054166880436241
Q8IWW6	Q86UE4	0.0054166880436241
Q9NQT8	Q12899	0.0054166880436241
P20337	Q8NBT2	0.0054166880436241
Q9NQT8	O15541	0.0054166880436241
P09493	Q6IMN6	0.0054166880436241
P00846	Q12986	0.0054166880436241
Q9UQ88	Q9NWV8	0.0054166880436241
Q9H792	Q9NS18	0.0054166880436241
Q66PJ3	Q9BUN8	0.0054166880436241
Q96DE5	Q9P2D1	0.0054166880436241
O60934	O75914	0.0054166880436241
Q6YHU6	O14920	0.0054166880436241
Q66PJ3	Q9H2Z4	0.0054166880436241
Q92540	O75541	0.0054166880436241
Q66PJ3	Q96HH9	0.0054166880436241
Q66PJ3	Q6IMN6	0.0054166880436241
O14715	Q66PJ3	0.0054166880436241
Q16181	O75541	0.0054166880436241
Q7Z6L0	Q9NQT5	0.0054166880436241
Q9NRN7	Q96AQ6	0.0054166880436241
P27694	O14920	0.0054166880436241
O95163	P03923	0.0054166880436241
Q9C0B0	P53384	0.0054166880436241
Q14680	Q8IZ21	0.0054166880436241
Q96RG2	Q9H900	0.0054166880436241
O60315	Q8IZ21	0.0054166880436241
Q9NQT8	P35606	0.0054166880436241
Q9UJX2	Q53HL2	0.0054166880436241
653513	Q8NI27	0.0054166880436241
Q9UIG0	Q9H9Q2	0.0054166880436241
O94776	Q9NQT8	0.0054166880436241
O15270	Q8IZ21	0.0054166880436241
Q9H3S7	P11908	0.0054166880436241
P78312	Q53HL2	0.0054166880436241
Q9NQT8	P00492	0.0054166880436241
Q96ST3	Q96GC5	0.0054166880436241
Q99986	Q6IMN6	0.0054166880436241
Q13405	Q6IMN6	0.0054166880436241
Q9UID3	Q6IMN6	0.0054166880436241
Q9P2P1	Q4KMP7	0.0054166880436241
Q27J81	Q4KMP7	0.0054166880436241
Q9NQT8	P78318	0.0054166880436241
Q0P6H9	Q96DE5	0.0054166880436241
Q8NBX0	Q86UW6	0.0054166880436241
O60763	Q53HL2	0.0054166880436241
Q9H9P5	Q66PJ3	0.0054166880436241
O15417	Q8IZ21	0.0054166880436241
Q02040	Q8NBT2	0.0054166880436241
O00442	Q53HL2	0.0054166880436241
Q96F86	Q9UI43	0.0054166880436241
Q3B820	Q9H467	0.0054166880436241
Q9NS18	P62995	0.0054166880436241
Q96PV7	Q7RTV0	0.0054166880436241
Q69YN4	Q8N9Q2	0.0054166880436241
Q13885	Q6IMN6	0.0054166880436241
Q96D71	Q6IMN6	0.0054166880436241
P49137	Q9NQT8	0.0054166880436241
Q96RG2	Q9Y673	0.0054166880436241
Q9UQR1	Q9NQT8	0.0054166880436241
O60701	Q76FK4	0.0054166880436241
Q9NWU5	Q5XKE5	0.0054166880436241
Q96GA3	Q6IMN6	0.0054166880436241
Q9NQT8	Q2KHR3	0.0054166880436241
Q53HL2	O75569	0.0054166880436241
Q96AB3	Q6IMN6	0.0054166880436241
Q7RTS9	P82675	0.0054166880436241
Q8NEM2	Q9H3S7	0.0054166880436241
Q8NFY9	Q8IZ21	0.0054166880436241
Q8N5C6	Q6I9Y2	0.0054166880436241
O95218	Q8IZ21	0.0054166880436241
P61758	Q6IMN6	0.0054166880436241
Q5T9A4	Q6IMN6	0.0054166880436241
Q969G3	Q9NX70	0.0054166880436241
Q9NQT8	Q9BVA1	0.0054166880436241
Q9NQT8	Q969Z0	0.0054166880436241
Q9BZV1	Q9H3S7	0.0054166880436241
Q66PJ3	Q9H609	0.0054166880436241
O94880	Q15652	0.0054166880436241
Q9P0J6	O60906	0.0054166880436241
Q9P0J6	O14965	0.0054166880436241
Q96ST3	O60518	0.0054166880436241
P09234	Q629K1	0.0054166880436241
Q16540	O60934	0.0054166880436241
Q9BZJ0	Q6NXT6	0.0054166880436241
Q69YN4	Q9NTM9	0.0054166880436241
Q9BYC9	P61011	0.0054166880436241
Q9BXJ9	Q9H0H0	0.0054166880436241
Q9Y2X7	Q96RU2	0.0054166880436241
Q69YN4	Q9P0J0	0.0054166880436241
Q14781	Q8NBT2	0.0054166880436241
Q9NWT8	P11908	0.0054166880436241
Q9Y262	Q8N5S9	0.0054166880436241
P49321	P15923	0.0054166880436241
Q15678	Q9HAU5	0.0054166880436241
Q8WY91	Q69YN4	0.0054166880436241
Q9Y262	Q9NUB1	0.0054166880436241
P62304	Q629K1	0.0054166880436241
Q69YN4	Q9Y3A5	0.0054166880436241
P82675	P30203	0.0054166880436241
Q66K64	P82932	0.0054166880436241
Q96NB3	P82932	0.0054166880436241
O15050	P82932	0.0054166880436241
Q5HY92	P82650	0.0054166880436241
Q69YN4	Q96D46	0.0054166880436241
Q5HY92	Q9HAV4	0.0054166880436241
Q92974	Q96BI3	0.0054166880436241
P82932	O14981	0.0054166880436241
Q7Z6L0	P52655	0.0054166880436241
Q9HCJ3	P82912	0.0054166880436241
O00400	P82932	0.0054166880436241
Q9NQ50	Q99598	0.0054166880436241
Q9NWT8	Q9H4L7	0.0054166880436241
Q9HC62	Q69YN4	0.0054166880436241
Q9HAU5	P27540	0.0054166880436241
Q69YN4	Q9H8E8	0.0054166880436241
Q14596	Q9HAU5	0.0054166880436241
Q69YN4	A9UHW6	0.0054166880436241
Q7Z7L1	Q96BI3	0.0054166880436241
Q9UGV2	Q69YN4	0.0054166880436241
Q69YN4	Q8N1G1	0.0054166880436241
Q9C0J1	P82932	0.0054166880436241
Q86TJ2	P82933	0.0054166880436241
Q96PV7	Q96F45	0.0054166880436241
Q9NWT8	Q86YT6	0.0054166880436241
Q8NE86	P82932	0.0054166880436241
Q9Y5B8	Q8N612	0.0054166880436241
P08648	Q9UJX3	0.0054166880436241
Q9BSF4	P82932	0.0054166880436241
Q69YN4	Q96QD8	0.0054166880436241
Q8NBJ5	Q9Y2X7	0.0054166880436241
Q9HCJ3	Q8TBX8	0.0054166880436241
P08648	Q9H6D7	0.0054166880436241
Q9NWT8	Q9H8T0	0.0054166880436241
P82932	O15270	0.0054166880436241
Q6NUK1	Q9Y5X1	0.0054166880436241
Q9NVX2	Q96JM3	0.0054166880436241
Q9Y262	Q8WWW0	0.0054166880436241
Q69YN4	O95965	0.0054166880436241
Q69YN4	O75116	0.0054166880436241
Q7Z6L0	Q9UIV1	0.0054166880436241
O15126	P82932	0.0054166880436241
Q66PJ3	Q6NXT6	0.0054166880436241
P11684	Q8NI27	0.0054166880436241
Q69YN4	Q9Y5S2	0.0054166880436241
Q9NS18	P82650	0.0054166880436241
O15063	Q8N339	0.0054166880436241
Q9Y2X7	Q9BUN8	0.0054166880436241
Q6PJT7	Q8WXE0	0.0054166880436241
Q13131	B7ZAQ6	0.0054166880436241
Q69YN4	Q9NQ86	0.0054166880436241
B7ZAQ6	Q86UW6	0.0054166880436241
Q8WXE9	P82932	0.0054166880436241
Q9GZR7	Q9NS18	0.0054166880436241
Q9NWT8	Q5VZE5	0.0054166880436241
Q7Z6L0	O94906	0.0054166880436241
Q69YN4	Q96DN5	0.0054166880436241
Q9HAU5	Q63HK5	0.0054166880436241
Q69YN4	Q7Z4H3	0.0054166880436241
Q96Q11	Q69YN4	0.0054166880436241
Q69YN4	Q8NBX0	0.0054166880436241
Q6YHU6	Q9Y2X7	0.0054166880436241
Q7Z6L0	Q9Y3A3	0.0054166880436241
Q9UHR4	Q5HY92	0.0054166880436241
Q4G0J3	Q6NUK1	0.0054166880436241
Q14596	Q6NXT6	0.0054166880436241
Q16832	Q9HAU5	0.0054166880436241
Q69YN4	Q14139	0.0054166880436241
Q9NWT8	P61009	0.0054166880436241
Q12934	Q8NBT2	0.0054166880436241
P82932	O76064	0.0054166880436241
Q7Z6L0	Q9UMS4	0.0054166880436241
Q8NEY8	Q6NUK1	0.0054166880436241
Q9BW60	Q9Y2X7	0.0054166880436241
P82933	Q96DN5	0.0054166880436241
P82933	O95965	0.0054166880436241
Q15911	Q96RF0	0.0054166880436241
Q69YN4	P15812	0.0054166880436241
Q7Z6L0	P52701	0.0054166880436241
P82932	Q6PJG2	0.0054166880436241
Q8N5C6	653513	0.0054166880436241
Q9BYC9	Q9BW85	0.0054166880436241
Q69YN4	Q86WS5	0.0054166880436241
Q7Z6L0	Q7Z739	0.0054166880436241
Q9NWT8	Q2YD98	0.0054166880436241
Q494R4	Q69YN4	0.0054166880436241
Q69YN4	Q2TAC2	0.0054166880436241
Q9BYC9	P05549	0.0054166880436241
Q9NS91	Q9NS18	0.0054166880436241
Q9NWT8	Q96CP6	0.0054166880436241
Q69YN4	Q68DI1	0.0054166880436241
Q7Z6L0	P12956	0.0054166880436241
Q7Z6L0	Q8ND24	0.0054166880436241
Q9NWT8	Q9HCM7	0.0054166880436241
Q8N141	Q69YN4	0.0054166880436241
Q69YN4	Q7Z3J3	0.0054166880436241
Q7Z6L0	Q9Y312	0.0054166880436241
Q9BT78	Q69YN4	0.0054166880436241
Q9Y262	Q9BYR2	0.0054166880436241
P82933	Q14139	0.0054166880436241
Q69YN4	Q9H900	0.0054166880436241
P82675	Q8TE99	0.0054166880436241
Q9NQ50	Q8NFF5	0.0054166880436241
Q9Y2X7	Q49A26	0.0054166880436241
Q5HYI8	Q69YN4	0.0054166880436241
Q8TEQ0	P82932	0.0054166880436241
Q9NWT8	Q5T5X7	0.0054166880436241
P19623	Q9P0J6	0.0054166880436241
Q9NWT8	Q9HCH3	0.0054166880436241
Q12981	Q9P0J6	0.0054166880436241
Q8WXF1	Q02086	0.0054166880436241
Q92973	A1X283	0.0054166880436241
Q9HAU5	Q96S21	0.0054166880436241
Q9HAU5	Q86YN1	0.0054166880436241
Q13131	Q8TC12	0.0054166880436241
Q9UBT7	Q9UMY1	0.0054166880436241
Q7Z6L0	Q69YN4	0.0054166880436241
Q6NUK1	Q15019	0.0054166880436241
Q86UU0	Q69YN4	0.0054166880436241
Q9H0H0	O14519	0.0054166880436241
Q9Y5B8	O75815	0.0054166880436241
Q69YN4	A2RUB6	0.0054166880436241
Q504Q3	Q9UBP9	0.0054166880436241
Q9H0H0	Q96LB3	0.0054166880436241
Q9BYC9	P18615	0.0054166880436241
Q9UIL1	Q14689	0.0054166880436241
Q7Z6L0	P13984	0.0054166880436241
O60934	Q96ST2	0.0054166880436241
Q69YN4	Q76L83	0.0054166880436241
Q5VZK9	A1X283	0.0054166880436241
Q96BI3	Q86UK7	0.0054166880436241
P82933	O95405	0.0054166880436241
Q9NX05	Q96BI3	0.0054166880436241
Q69YN4	Q9NVJ2	0.0054166880436241
Q9P2S5	Q969J3	0.0054166880436241
Q9UKY7	Q96JM7	0.0054166880436241
Q69YN4	O15013	0.0054166880436241
Q7Z6L0	Q9UQN3	0.0054166880436241
Q13131	Q96BI3	0.0054166880436241
Q96HW7	Q9BYV8	0.0054166880436241
Q96S52	P82932	0.0054166880436241
Q63HK5	Q5HY92	0.0054166880436241
Q8WXF1	P57775	0.0054166880436241
Q8TDZ2	O14964	0.0054166880436241
Q9UJA5	Q6NUK1	0.0054166880436241
P62851	Q9BYB4	0.0054166880436241
A1X283	Q5PRF9	0.0054166880436241
Q69YN4	Q6NTF9	0.0054166880436241
Q9Y2X7	Q9H2J4	0.0054166880436241
Q8NB25	Q14689	0.0054166880436241
Q96SI1	Q9Y2X7	0.0054166880436241
Q9Y2X7	Q9H773	0.0054166880436241
Q9NWT8	Q9NQT4	0.0054166880436241
O00139	A1X283	0.0054166880436241
Q69YN4	O95067	0.0054166880436241
P49840	Q6NXT6	0.0054166880436241
Q969I6	Q69YN4	0.0054166880436241
P36404	Q96RF0	0.0054166880436241
Q9BYC9	Q14241	0.0054166880436241
P51157	P82933	0.0054166880436241
Q9Y388	Q6NUK1	0.0054166880436241
Q9BRR8	A1X283	0.0054166880436241
Q9Y2X7	Q7Z2Z2	0.0054166880436241
Q7Z6L0	P35269	0.0054166880436241
P08648	P54277	0.0054166880436241
Q9H3P2	Q5HY92	0.0054166880436241
Q8WXF1	Q9H9P5	0.0054166880436241
P33176	A1X283	0.0054166880436241
P15812	P82932	0.0054166880436241
P82932	P83436	0.0054166880436241
Q9NQ50	Q17RY0	0.0054166880436241
Q7Z6L0	P29084	0.0054166880436241
Q9HAU5	P40692	0.0054166880436241
Q9Y2X7	Q9HAN9	0.0054166880436241
Q9NWT8	Q9P2M7	0.0054166880436241
P28328	Q9HAU5	0.0054166880436241
Q15643	O75161	0.0054166880436241
Q53HL2	Q8WUD1	0.0054166880436241
Q9H0L4	O43663	0.0054166880436241
Q9P2E9	Q9NS18	0.0054166880436241
Q96BY7	Q92551	0.0054166880436241
Q9H0L4	Q8N490	0.0054166880436241
Q6PIJ6	Q8IWR0	0.0054166880436241
Q9H0L4	Q9NQW1	0.0054166880436241
O15063	Q8N157	0.0054166880436241
Q9GZR7	Q96GJ1	0.0054166880436241
Q9C0B9	Q8NBX0	0.0054166880436241
Q15021	Q8N157	0.0054166880436241
Q9NWU5	Q96GY3	0.0054166880436241
Q9H0L4	Q12894	0.0054166880436241
P82663	P13051	0.0054166880436241
Q9Y673	Q9NZQ3	0.0054166880436241
P78312	Q5C9Z4	0.0054166880436241
Q92738	Q96BY7	0.0054166880436241
Q6W2J9	Q8NBX0	0.0054166880436241
Q86V48	Q96TA1	0.0054166880436241
Q9H0L4	Q9H9L3	0.0054166880436241
Q8N1I0	Q8N157	0.0054166880436241
Q9H0L4	Q9HCS4	0.0054166880436241
Q96DT6	Q4KMP7	0.0054166880436241
P08651	Q8NBT2	0.0054166880436241
Q96IZ7	Q9GZM8	0.0054166880436241
Q9H0L4	Q9H939	0.0054166880436241
Q9H0L4	Q9C0D6	0.0054166880436241
Q76FK4	A6ND36	0.0054166880436241
P12524	Q9UKY7	0.0054166880436241
P52294	Q969J3	0.0054166880436241
Q6ULP2	O00442	0.0054166880436241
Q96RG2	Q5THJ4	0.0054166880436241
O14497	Q6ULP2	0.0054166880436241
Q7Z6L0	O15067	0.0054166880436241
O14950	Q8NCX0	0.0054166880436241
Q9C0D7	P82663	0.0054166880436241
Q99871	P51692	0.0054166880436241
Q9NS18	Q8WUX9	0.0054166880436241
O14950	Q3LI77	0.0054166880436241
P12524	Q9BX63	0.0054166880436241
Q96K76	O95747	0.0054166880436241
Q9H0L4	Q9Y5B0	0.0054166880436241
Q99871	O95872	0.0054166880436241
Q7Z6L0	O75381	0.0054166880436241
Q13309	Q9Y673	0.0054166880436241
Q7Z417	Q9Y5S2	0.0054166880436241
Q96K76	Q86Y13	0.0054166880436241
P54577	Q9NXR8	0.0054166880436241
Q99871	P37275	0.0054166880436241
Q96K76	Q9Y4F3	0.0054166880436241
Q9H0L4	Q5T5S1	0.0054166880436241
Q96ST3	Q9BVC6	0.0054166880436241
Q9C0J8	Q5T5S1	0.0054166880436241
Q9NW82	Q4KMP7	0.0054166880436241
Q99871	P22105	0.0054166880436241
P12524	Q9H0W8	0.0054166880436241
Q96DC9	O15027	0.0054166880436241
Q96DC9	Q504Q3	0.0054166880436241
Q8IZH2	Q8NBX0	0.0054166880436241
Q96ST3	Q5T9S5	0.0054166880436241
P12524	Q9NX08	0.0054166880436241
Q2LD37	Q66PJ3	0.0054166880436241
Q9Y4F3	Q8N157	0.0054166880436241
Q96ST3	Q6BEB4	0.0054166880436241
Q9BXR0	Q8IWR0	0.0054166880436241
Q9H0L4	Q9UHJ6	0.0054166880436241
Q96ST3	Q2TAC2	0.0054166880436241
Q9P1Y5	B7ZAQ6	0.0054166880436241
P82921	Q8NBX0	0.0054166880436241
Q9UBP9	O75113	0.0054166880436241
Q14160	Q8IUW3	0.0054166880436241
Q6P1M9	Q6UXN9	0.0054166880436241
Q96DC9	Q2KHM9	0.0054166880436241
Q9Y3S1	Q66PJ3	0.0054166880436241
Q76FK4	Q15435	0.0054166880436241
A7KAX9	Q9H0U6	0.0054166880436241
Q99700	O14920	0.0054166880436241
Q99871	P48553	0.0054166880436241
Q9H0L4	Q9NZN5	0.0054166880436241
Q9BX95	Q8IWR0	0.0054166880436241
Q12857	Q8NBT2	0.0054166880436241
Q5U5Q3	57472	0.0054166880436241
Q86WR0	Q8NBX0	0.0054166880436241
Q5U5Q3	Q9BV38	0.0054166880436241
Q5U5Q3	Q9HAV4	0.0054166880436241
Q16740	Q96IZ7	0.0054166880436241
Q9UBP0	Q9UHD2	0.0054166880436241
Q9Y3D3	Q9H7U1	0.0054166880436241
O43488	Q15652	0.0054166880436241
Q504Q3	Q8N157	0.0054166880436241
Q76FK4	Q9HC84	0.0054166880436241
Q9NZI7	Q9Y673	0.0054166880436241
Q96DC9	Q15021	0.0054166880436241
Q9H0L4	Q6ICG6	0.0054166880436241
O60353	Q96BY7	0.0054166880436241
Q7Z6L0	Q9UHB6	0.0054166880436241
Q8NBX0	Q12756	0.0054166880436241
A7KAX9	Q8N157	0.0054166880436241
Q86XA9	Q9H0L4	0.0054166880436241
Q6ZW31	Q4KMP7	0.0054166880436241
Q8IX18	Q6IMN6	0.0054166880436241
Q7Z6L0	Q01804	0.0054166880436241
Q99755	Q8NBT2	0.0054166880436241
P25490	Q9H8E8	0.0054166880436241
Q7Z2T5	Q6IMN6	0.0054166880436241
Q9H4I3	Q6IMN6	0.0054166880436241
Q9BUP0	Q6IMN6	0.0054166880436241
Q8IX21	Q66PJ3	0.0054166880436241
Q7Z6L0	Q4G0J3	0.0054166880436241
Q9H7C9	Q96RG2	0.0054166880436241
Q99871	Q00765	0.0054166880436241
P14635	Q53HL2	0.0054166880436241
Q66PJ3	Q9P209	0.0054166880436241
P98175	Q6IMN6	0.0054166880436241
Q9NWV8	Q5VZL5	0.0054166880436241
Q9P0M6	Q96DE5	0.0054166880436241
P27694	Q96AQ6	0.0054166880436241
Q8NE01	Q96ST3	0.0054166880436241
O15013	Q8IZ21	0.0054166880436241
Q7Z6L0	Q9NYV4	0.0054166880436241
Q9H0L4	O94804	0.0054166880436241
Q53HL2	O75828	0.0054166880436241
Q76FK4	Q68EM7	0.0054166880436241
P0DJD0	Q969J3	0.0054166880436241
Q9Y561	Q9NWU5	0.0054166880436241
Q7Z6L0	Q9H501	0.0054166880436241
P62837	Q9Y673	0.0054166880436241
Q8TF76	Q6IMN6	0.0054166880436241
Q66PJ3	Q9NXB9	0.0054166880436241
Q66PJ3	Q5MNZ9	0.0054166880436241
Q66PJ3	Q9NWF4	0.0054166880436241
Q96RG2	Q9NZL9	0.0054166880436241
Q3LI77	Q96RG2	0.0054166880436241
P13667	Q8IZ21	0.0054166880436241
P30203	Q15652	0.0054166880436241
Q96L93	Q96DE5	0.0054166880436241
Q8TD26	Q53HL2	0.0054166880436241
Q8TBF4	Q9NVX0	0.0054166880436241
Q96BY7	Q12933	0.0054166880436241
Q9H0L4	O00186	0.0054166880436241
Q8IWS0	Q6IMN6	0.0054166880436241
Q9NRA8	Q9BYB4	0.0054166880436241
Q9H7D7	Q6IMN6	0.0054166880436241
Q9BQI0	Q6IMN6	0.0054166880436241
Q96K76	O75152	0.0054166880436241
Q9BRK4	P03923	0.0054166880436241
Q9H0L4	Q8WXX7	0.0054166880436241
Q9H0L4	Q9BXF6	0.0054166880436241
Q9NS18	O15550	0.0054166880436241
Q9NS18	Q14694	0.0054166880436241
P53384	O15372	0.0054166880436241
O75170	Q8N157	0.0054166880436241
Q96ST3	Q13029	0.0054166880436241
P61201	Q8IWR0	0.0054166880436241
Q9NVX0	P12524	0.0054166880436241
O14964	Q9H0U6	0.0054166880436241
Q9NQA5	Q9UKY7	0.0054166880436241
P12524	Q659C4	0.0054166880436241
Q7Z6L0	O14974	0.0054166880436241
Q9NSC2	O14920	0.0054166880436241
Q96CB9	Q96ST3	0.0054166880436241
Q9GZR7	B7ZAQ6	0.0054166880436241
Q96NB3	Q9H0U6	0.0054166880436241
Q9H0L4	Q8IV48	0.0054166880436241
Q5TKA1	Q8TBX8	0.0054166880436241
Q14680	Q53HL2	0.0054166880436241
Q9C0J1	Q9H3S7	0.0054166880436241
Q8NBX0	Q8WUY9	0.0054166880436241
Q8IX18	Q96TA1	0.0054166880436241
O00400	Q8IWR0	0.0054166880436241
Q969J3	Q14807	0.0054166880436241
Q96A35	Q6IMN6	0.0054166880436241
Q12899	Q6IMN6	0.0054166880436241
Q9Y673	O15550	0.0054166880436241
Q96ST3	Q9BUN8	0.0054166880436241
Q9H0L4	O43488	0.0054166880436241
Q96BY7	653513	0.0054166880436241
Q8NHQ9	Q9H3S7	0.0054166880436241
Q01826	O14920	0.0054166880436241
O95985	Q96TA1	0.0054166880436241
Q9H0L4	Q9C0D7	0.0054166880436241
Q9Y4R8	Q53HL2	0.0054166880436241
Q9H7U1	Q8NBX0	0.0054166880436241
Q96IZ7	Q93034	0.0054166880436241
Q7Z6L0	Q9NZZ3	0.0054166880436241
Q7Z6L0	Q8N9N2	0.0054166880436241
Q99871	O94804	0.0054166880436241
Q7Z6L0	Q86WB0	0.0054166880436241
Q96SI1	Q66PJ3	0.0054166880436241
Q7Z6L0	Q9H814	0.0054166880436241
O43310	Q9H0U6	0.0054166880436241
Q9Y4C1	Q9NWU5	0.0054166880436241
O60287	Q8N157	0.0054166880436241
P12524	Q9BY44	0.0054166880436241
Q96ST3	Q9Y4F5	0.0054166880436241
Q9NS18	Q8NFH8	0.0054166880436241
Q8WUB8	Q8NBX0	0.0054166880436241
Q9HC77	P12524	0.0054166880436241
Q96BY7	Q8IV38	0.0054166880436241
Q5TKA1	Q99598	0.0054166880436241
Q9Y673	O15372	0.0054166880436241
P51991	Q96G61	0.0054166880436241
Q96IZ7	Q6YN16	0.0054166880436241
P08648	Q8N9T8	0.0054166880436241
O75541	O43295	0.0054166880436241
Q9NQT8	Q9NWU5	0.0054166880436241
P83881	Q8N339	0.0054166880436241
Q9HC44	Q8N339	0.0054166880436241
P50851	O75541	0.0054166880436241
Q9NQT8	Q9Y217	0.0054166880436241
Q8NBT2	O14519	0.0054166880436241
Q15382	Q8N339	0.0054166880436241
Q96IZ7	Q9C0D9	0.0054166880436241
Q9Y478	Q96DE5	0.0054166880436241
Q86XN8	Q9NWU5	0.0054166880436241
Q9NQT8	P04150	0.0054166880436241
Q96IZ7	Q9C0D4	0.0054166880436241
Q9NRZ9	Q9NQT8	0.0054166880436241
P49721	Q9H3S7	0.0054166880436241
Q99755	Q9HAU5	0.0054166880436241
O75410	Q6IMN6	0.0054166880436241
Q8WVB6	Q9HAU5	0.0054166880436241
O75665	P03923	0.0054166880436241
Q96K76	P78356	0.0054166880436241
Q9BXJ9	Q6NTF9	0.0054166880436241
Q9H4A3	Q9Y673	0.0054166880436241
P62308	Q6IMN6	0.0054166880436241
Q13613	Q96LT9	0.0054166880436241
P82930	Q86WZ6	0.0054166880436241
Q96IZ7	Q9NSK0	0.0054166880436241
Q96KK5	P82663	0.0054166880436241
Q7Z6L0	Q86YP4	0.0054166880436241
Q9P265	Q9H3S7	0.0054166880436241
Q7Z6L0	Q8IUZ0	0.0054166880436241
Q13043	Q9HAU5	0.0054166880436241
P49286	O15372	0.0054166880436241
Q99598	Q9H8E8	0.0054166880436241
Q13114	Q6IMN6	0.0054166880436241
Q8WXG6	Q8IZ21	0.0054166880436241
Q99986	Q9H8E8	0.0054166880436241
Q93100	Q9P032	0.0054166880436241
Q99700	Q7RTS9	0.0054166880436241
Q96K76	Q969R5	0.0054166880436241
A1L020	Q9HDC5	0.0054166880436241
Q9HAU5	P37275	0.0054166880436241
Q9Y4C1	Q8NBX0	0.0054166880436241
Q9NQT8	Q8NBF2	0.0054166880436241
Q7Z6K3	Q9NQT8	0.0054166880436241
Q9NV88	Q8NBX0	0.0054166880436241
Q9BV38	Q9HC44	0.0054166880436241
O95104	Q9P281	0.0054166880436241
Q8IX15	O95104	0.0054166880436241
Q15884	Q86UE4	0.0054166880436241
Q6P3W7	Q96DE5	0.0054166880436241
Q92667	Q6IMN6	0.0054166880436241
Q9H0L4	Q12774	0.0054166880436241
Q8N5C6	Q5D1E8	0.0054166880436241
Q9P2K3	Q8NBX0	0.0054166880436241
653513	Q66PJ3	0.0054166880436241
Q8IZ21	Q14146	0.0054166880436241
Q9H7P9	O15372	0.0054166880436241
Q9GZR7	Q8N339	0.0054166880436241
Q53HL2	Q96DT6	0.0054166880436241
Q7Z6L0	Q9NYZ3	0.0054166880436241
Q8NG31	Q8N339	0.0054166880436241
Q9NS18	P62273	0.0054166880436241
Q9NS18	Q15276	0.0054166880436241
Q93073	Q9H0U6	0.0054166880436241
Q9BZF9	Q96RG2	0.0054166880436241
Q96ST3	Q9UPE1	0.0054166880436241
Q9Y5S2	Q15652	0.0054166880436241
Q9H0L4	O95696	0.0054166880436241
Q9BYV8	Q8IZ21	0.0054166880436241
Q14680	O75541	0.0054166880436241
Q8NBM4	Q9NQT8	0.0054166880436241
A4D161	Q9NWU5	0.0054166880436241
Q9H0L4	P52735	0.0054166880436241
Q9UKL3	P83436	0.0054166880436241
Q14493	Q96DE5	0.0054166880436241
Q96BY7	Q06418	0.0054166880436241
Q13613	Q6IMN6	0.0054166880436241
O43310	P53384	0.0054166880436241
O95104	Q9P260	0.0054166880436241
O75150	Q8IZ21	0.0054166880436241
Q9H845	Q6DKI1	0.0054166880436241
Q8TA86	O14920	0.0054166880436241
P17480	Q96DE5	0.0054166880436241
Q96DE5	Q8NDX5	0.0054166880436241
O95104	Q9NQ36	0.0054166880436241
Q8TBC5	Q16352	0.0054166880436241
Q5TKA1	Q99816	0.0054166880436241
Q9H0L4	O95872	0.0054166880436241
Q53HL2	O15213	0.0054166880436241
Q8IZ21	O14519	0.0054166880436241
O60869	Q6IMN6	0.0054166880436241
Q96MU7	Q8TBC5	0.0054166880436241
P54132	Q8NBX0	0.0054166880436241
Q96IZ7	Q92974	0.0054166880436241
Q9UDW1	P23527	0.0054166880436241
Q7Z6L0	P46100	0.0054166880436241
Q9NQT8	Q96F24	0.0054166880436241
Q9NWV8	Q9NQT8	0.0054166880436241
Q13769	Q8IZ21	0.0054166880436241
Q9NVX0	Q6XPS3	0.0054166880436241
P16402	Q9NQT8	0.0054166880436241
P08240	Q6IMN6	0.0054166880436241
A1L020	P53384	0.0054166880436241
Q9BQ39	Q96DE5	0.0054166880436241
Q5TKA1	Q99614	0.0054166880436241
Q2VIQ3	Q96RG2	0.0054166880436241
Q96ST3	Q9Y4P3	0.0054166880436241
Q96QG7	Q6IMN6	0.0054166880436241
Q96IZ7	Q8NEY1	0.0054166880436241
P37840	Q6IMN6	0.0054166880436241
Q16637	Q6IMN6	0.0054166880436241
Q86UE4	O94762	0.0054166880436241
Q96IZ7	Q92538	0.0054166880436241
Q9HAU5	O60783	0.0054166880436241
Q53HL2	Q5T9A4	0.0054166880436241
Q5TKA1	P11388	0.0054166880436241
Q8NFA0	Q96K76	0.0054166880436241
P28070	Q9H3S7	0.0054166880436241
Q9NQT8	O14787	0.0054166880436241
Q96DT6	Q8IZ21	0.0054166880436241
Q76FK4	P60903	0.0054166880436241
Q96IZ7	Q96DT6	0.0054166880436241
O95985	Q9UDW1	0.0054166880436241
Q96IZ7	Q8WUD1	0.0054166880436241
Q8IXW5	Q6IMN6	0.0054166880436241
Q6WKZ4	Q6IMN6	0.0054166880436241
Q93077	Q6IMN6	0.0054166880436241
Q9NRY4	Q9NQT8	0.0054166880436241
P51531	Q9ULD2	0.0054166880436241
Q9HAU5	Q6PIW4	0.0054166880436241
O60306	Q8IZ21	0.0054166880436241
Q7RTS9	Q86WP2	0.0054166880436241
Q9HAW4	Q9HAU5	0.0054166880436241
Q96T51	Q6IMN6	0.0054166880436241
Q96IZ7	Q96DT0	0.0054166880436241
O15027	O75541	0.0054166880436241
P0DP24	Q6IMN6	0.0054166880436241
Q86TJ2	Q9NVX0	0.0054166880436241
Q8N684	Q6IMN6	0.0054166880436241
Q96K76	O15417	0.0054166880436241
Q99081	Q9HAU5	0.0054166880436241
O43583	Q8IZ21	0.0054166880436241
Q7Z6L0	Q9HBD1	0.0054166880436241
P29401	Q6IMN6	0.0054166880436241
Q13123	Q9NQT8	0.0054166880436241
O60566	Q6IMN6	0.0054166880436241
Q96IZ7	O15228	0.0054166880436241
Q96IZ7	Q15788	0.0054166880436241
Q9H3S7	Q9P0I2	0.0054166880436241
Q96BY7	Q96B86	0.0054166880436241
Q96J94	Q86UE4	0.0054166880436241
Q9NQT8	P82650	0.0054166880436241
Q92600	Q9H0U6	0.0054166880436241
Q13395	Q9HAU5	0.0054166880436241
Q9NQT8	Q9H4L7	0.0054166880436241
Q7Z6L0	Q5SSJ5	0.0054166880436241
Q9NS18	Q16352	0.0054166880436241
P39060	Q9H3S7	0.0054166880436241
Q5VSY0	Q9H3S7	0.0054166880436241
P08648	Q9H6R4	0.0054166880436241
Q96T21	Q96DE5	0.0054166880436241
Q96IZ7	P22681	0.0054166880436241
Q9NS18	O14737	0.0054166880436241
Q96LB3	Q96DE5	0.0054166880436241
Q96KP1	Q9H3S7	0.0054166880436241
P08648	P51532	0.0054166880436241
P82930	Q9BUN8	0.0054166880436241
Q9H4A3	Q7RTS9	0.0054166880436241
Q5TKA1	O43683	0.0054166880436241
P51571	Q6IMN6	0.0054166880436241
P49720	Q9H3S7	0.0054166880436241
Q9H3U7	Q8NBX0	0.0054166880436241
Q5U5Q3	Q86YN1	0.0054166880436241
Q96IZ7	O15379	0.0054166880436241
Q16204	Q5C9Z4	0.0054166880436241
Q13136	Q53HL2	0.0054166880436241
Q76FK4	Q49A88	0.0054166880436241
P61011	Q6IMN6	0.0054166880436241
P50226	Q6IMN6	0.0054166880436241
Q9NQT8	Q5T4S7	0.0054166880436241
Q76FK4	Q6UUV7	0.0054166880436241
Q49A26	Q8IZ21	0.0054166880436241
Q9NQT8	Q6NUK1	0.0054166880436241
Q13131	Q96DE5	0.0054166880436241
P14678	Q6IMN6	0.0054166880436241
O75486	Q8IZ21	0.0054166880436241
O75648	Q96DE5	0.0054166880436241
P09234	Q6IMN6	0.0054166880436241
P08579	Q6IMN6	0.0054166880436241
Q7Z6L0	Q2NKX8	0.0054166880436241
Q9NQT8	Q7RTX7	0.0054166880436241
Q8TF76	Q96IZ7	0.0054166880436241
Q9P0J6	O14920	0.0054166880436241
Q5K651	P13056	0.0054166880436241
Q04759	Q6IAN0	0.0054166880436241
Q27J81	Q9NXV6	0.0054166880436241
P08648	O43913	0.0054166880436241
P98170	O14519	0.0054166880436241
Q7L8J4	Q8IWR0	0.0054166880436241
Q9C0J8	Q9H0U3	0.0054166880436241
Q8TDN4	Q9H467	0.0054166880436241
Q14669	Q9NXR8	0.0054166880436241
Q9H467	Q6PJG2	0.0054166880436241
Q9H467	Q96MU7	0.0054166880436241
Q9H467	Q5VZL5	0.0054166880436241
P49683	Q92625	0.0054166880436241
Q9H467	Q8TEQ0	0.0054166880436241
Q14444	Q99697	0.0054166880436241
Q14444	O75364	0.0054166880436241
Q6PL24	Q92625	0.0054166880436241
O95619	Q8IWR0	0.0054166880436241
Q9H583	Q96G61	0.0054166880436241
Q9GZT9	P98155	0.0054166880436241
Q6P3W7	Q8NBX0	0.0054166880436241
P61019	Q96ST3	0.0054166880436241
Q9H467	Q99590	0.0054166880436241
Q96ST3	P78337	0.0054166880436241
Q9UGJ0	Q9NWZ8	0.0054166880436241
Q5K651	Q8IX18	0.0054166880436241
Q86XZ4	Q6PII3	0.0054166880436241
Q9BZL1	Q9NVX0	0.0054166880436241
Q76FK4	Q13613	0.0054166880436241
Q9UGJ0	Q96BN2	0.0054166880436241
Q86Y13	Q9UMY1	0.0054166880436241
Q8IWF6	O94972	0.0054166880436241
Q96BN2	Q9Y3C1	0.0054166880436241
Q6ULP2	Q96ME7	0.0054166880436241
Q7Z6L0	Q9ULM3	0.0054166880436241
Q6Q0C0	Q6ULP2	0.0054166880436241
Q76FK4	Q9H900	0.0054166880436241
Q8N7X0	Q9BZI7	0.0054166880436241
P78357	Q9NVX0	0.0054166880436241
P03891	Q8NBT2	0.0054166880436241
Q6ULP2	Q8TAA9	0.0054166880436241
Q9H7D7	Q96BN2	0.0054166880436241
Q9BT92	Q6ULP2	0.0054166880436241
Q5TKA1	Q9NRX2	0.0054166880436241
Q7Z6B7	Q96BY7	0.0054166880436241
Q9HAU5	Q15648	0.0054166880436241
Q6ULP2	Q96IX5	0.0054166880436241
P29966	Q86UW6	0.0054166880436241
Q9NYP9	Q9HAU5	0.0054166880436241
Q9H0L4	Q96BW5	0.0054166880436241
Q53EZ4	Q8NBX0	0.0054166880436241
Q9H410	P98170	0.0054166880436241
Q96RG2	Q8NG48	0.0054166880436241
Q5TKA1	O43318	0.0054166880436241
Q9P2J8	Q86TP1	0.0054166880436241
Q9H467	Q8TBC4	0.0054166880436241
O60763	Q9H7P9	0.0054166880436241
Q5TKA1	Q96A35	0.0054166880436241
Q9Y5Q8	Q9H7P9	0.0054166880436241
Q5VZE5	Q8NBX0	0.0054166880436241
Q9H467	Q9UBB5	0.0054166880436241
Q96BY7	P43405	0.0054166880436241
Q9H467	O43252	0.0054166880436241
Q9HCG7	Q92625	0.0054166880436241
Q9NVX0	Q05086	0.0054166880436241
Q8NBX0	P11388	0.0054166880436241
Q5SRR4	P98170	0.0054166880436241
Q5K651	P47755	0.0054166880436241
Q9BQ39	Q96SI1	0.0054166880436241
P10646	Q9UHD2	0.0054166880436241
Q969I6	Q96RG2	0.0054166880436241
Q9H467	O76064	0.0054166880436241
Q5K651	Q92560	0.0054166880436241
Q9H467	Q8IWQ3	0.0054166880436241
P51965	Q6ULP2	0.0054166880436241
Q9H467	Q15276	0.0054166880436241
Q9NVX0	Q12933	0.0054166880436241
Q96GQ7	Q8NBX0	0.0054166880436241
Q5TKA1	P51957	0.0054166880436241
Q9H0L4	Q9BQG2	0.0054166880436241
Q9H0L4	Q9HA77	0.0054166880436241
Q9C0J8	Q5VST9	0.0054166880436241
Q9ULM3	Q8NBX0	0.0054166880436241
Q96BY7	P18433	0.0054166880436241
Q9H792	Q96TA1	0.0054166880436241
Q9H0L4	Q9Y2D2	0.0054166880436241
Q9H0L4	Q5T447	0.0054166880436241
Q9NS18	Q8TC07	0.0054166880436241
Q99871	P17019	0.0054166880436241
Q04726	Q8NBX0	0.0054166880436241
Q9H467	P40818	0.0054166880436241
O00170	Q9H467	0.0054166880436241
Q96RG2	Q7Z3E2	0.0054166880436241
Q5TKA1	Q16594	0.0054166880436241
Q92625	Q9P265	0.0054166880436241
Q9NVX0	P49116	0.0054166880436241
Q86YP4	Q4KMP7	0.0054166880436241
P20382	Q8NBT2	0.0054166880436241
Q9UII5	Q96BN2	0.0054166880436241
P08648	P62714	0.0054166880436241
A3KN83	Q4KMP7	0.0054166880436241
Q9UPQ3	Q14651	0.0054166880436241
Q96GS4	Q96RG2	0.0054166880436241
Q86XN7	Q9BZI7	0.0054166880436241
Q6P5Z2	O14974	0.0054166880436241
Q9UPQ3	Q13596	0.0054166880436241
Q9UPQ3	O60749	0.0054166880436241
Q9BX95	Q9ULD2	0.0054166880436241
Q9BZI7	Q8NF50	0.0054166880436241
P20585	Q8IWF6	0.0054166880436241
Q9NVX0	Q9HB90	0.0054166880436241
Q7Z6J0	Q9H089	0.0054166880436241
O43396	Q8WXE0	0.0054166880436241
O95456	Q9ULD2	0.0054166880436241
Q9H306	Q9NVX0	0.0054166880436241
P62834	Q9NWU2	0.0054166880436241
Q9P2D3	Q8TEQ6	0.0054166880436241
Q9NQP4	Q9HAU5	0.0054166880436241
Q7Z6L0	Q96EA4	0.0054166880436241
Q9HAU5	P46020	0.0054166880436241
Q7Z6L0	Q9H3G5	0.0054166880436241
Q6PL24	Q8WUY9	0.0054166880436241
Q9NVX0	O95619	0.0054166880436241
Q8IW35	Q96JY0	0.0054166880436241
B1AK53	Q9ULD2	0.0054166880436241
P30307	Q8IWR0	0.0054166880436241
Q9HC52	O43324	0.0054166880436241
Q96BN2	Q9Y570	0.0054166880436241
Q9HAU5	O15067	0.0054166880436241
Q96BN2	Q8IW35	0.0054166880436241
Q6P6C2	Q8TEQ6	0.0054166880436241
Q01780	B7ZAQ6	0.0054166880436241
Q96RG2	Q8TAT5	0.0054166880436241
Q04724	Q9NVX0	0.0054166880436241
Q96BN2	Q71F23	0.0054166880436241
Q9BZI7	Q8NEM2	0.0054166880436241
Q96KK5	O75161	0.0054166880436241
Q8WUB8	Q9Y343	0.0054166880436241
Q7Z6L0	O75400	0.0054166880436241
O95872	Q9BZI7	0.0054166880436241
Q96BN2	Q8NEM2	0.0054166880436241
Q96BN2	Q6I9Y2	0.0054166880436241
Q9HAU5	P15313	0.0054166880436241
Q9NX70	Q8IZ21	0.0054166880436241
Q93100	Q9UPQ3	0.0054166880436241
Q9UPQ3	P07737	0.0054166880436241
Q9H7F0	Q9ULD2	0.0054166880436241
Q7Z6L0	P09884	0.0054166880436241
Q9BZI7	Q8TDF5	0.0054166880436241
Q5VIR6	Q9Y343	0.0054166880436241
Q8IWF6	Q9UIS9	0.0054166880436241
Q969R5	Q68E01	0.0054166880436241
P07357	Q9UJX5	0.0054166880436241
Q96BY7	Q96KG9	0.0054166880436241
Q9BYT3	Q9Y6V7	0.0054166880436241
Q9NWV8	Q8WWW0	0.0054166880436241
P08648	Q9NXF1	0.0054166880436241
Q6ULP2	Q9BR77	0.0054166880436241
Q6ULP2	Q5PSV4	0.0054166880436241
Q6ULP2	Q9BRP1	0.0054166880436241
Q9H9T3	Q5T5X7	0.0054166880436241
Q9Y2W1	Q9H0H0	0.0054166880436241
Q9H0H0	P30260	0.0054166880436241
Q9Y2X7	P48382	0.0054166880436241
Q76FK4	P51812	0.0054166880436241
P0DI83	Q9Y6V7	0.0054166880436241
Q76FK4	O15379	0.0054166880436241
Q6ULP2	Q8NHM5	0.0054166880436241
Q9NS18	P31350	0.0054166880436241
84953	Q8IW35	0.0054166880436241
Q9HAU5	Q9HAU0	0.0054166880436241
O14686	Q68E01	0.0054166880436241
Q9NVN8	Q86TX2	0.0054166880436241
Q9H4A3	Q5C9Z4	0.0054166880436241
Q9UBP9	Q01804	0.0054166880436241
P49910	Q9ULD2	0.0054166880436241
P83436	O95071	0.0054166880436241
Q15697	Q9ULD2	0.0054166880436241
Q9Y343	P0C0S8	0.0054166880436241
Q5VZ89	Q9UBP9	0.0054166880436241
Q969R5	Q6ULP2	0.0054166880436241
Q7Z6L0	Q6IN85	0.0054166880436241
P55957	Q9UJX5	0.0054166880436241
Q9UBP9	Q8TAT6	0.0054166880436241
Q7Z4V5	Q6ULP2	0.0054166880436241
Q9Y6V7	Q12800	0.0054166880436241
O60343	Q8IWR0	0.0054166880436241
Q9Y343	O75648	0.0054166880436241
Q7Z6L0	Q3YEC7	0.0054166880436241
P61626	O75152	0.0054166880436241
Q6ULP2	Q3SXM5	0.0054166880436241
Q6ULP2	Q9H098	0.0054166880436241
Q7Z6L0	O75648	0.0054166880436241
Q9Y2X7	P25440	0.0054166880436241
Q9UJX5	Q16566	0.0054166880436241
Q9Y343	Q9UBV8	0.0054166880436241
O95071	Q96GD0	0.0054166880436241
P50225	Q5TKA1	0.0054166880436241
Q9GZN1	Q9UQ88	0.0054166880436241
Q13625	Q96DE5	0.0054166880436241
O94880	Q8IWR0	0.0054166880436241
Q8NBX0	O14617	0.0054166880436241
Q9UGP4	Q8NBX0	0.0054166880436241
Q8N103	Q6P158	0.0054166880436241
Q6ULP2	Q9UHF7	0.0054166880436241
Q96DC9	Q96GD4	0.0054166880436241
P13056	Q9NX63	0.0054166880436241
Q6ULP2	O95801	0.0054166880436241
O00221	Q6IAN0	0.0054166880436241
Q9BT92	Q96KG9	0.0054166880436241
Q9NVX0	Q96BW5	0.0054166880436241
Q96DC9	Q86UE4	0.0054166880436241
Q96DC9	Q68CZ6	0.0054166880436241
Q6ULP2	Q99598	0.0054166880436241
Q96DC9	Q5W0B1	0.0054166880436241
O95985	Q9H9Q2	0.0054166880436241
P02787	Q9UHD2	0.0054166880436241
P53804	Q6ULP2	0.0054166880436241
Q9Y4H2	Q8NBX0	0.0054166880436241
Q9H974	Q96ST3	0.0054166880436241
Q5TB30	Q9NWU5	0.0054166880436241
Q14004	Q8NBX0	0.0054166880436241
Q92522	Q8NBX0	0.0054166880436241
Q9NS18	Q53EP0	0.0054166880436241
Q9H993	Q9H9T3	0.0054166880436241
Q9UL52	Q92625	0.0054166880436241
Q96RG2	Q9NVJ2	0.0054166880436241
Q13619	Q6ULP2	0.0054166880436241
P34896	Q9NS18	0.0054166880436241
Q9HBD1	O94829	0.0054166880436241
Q32MZ4	Q9Y6I9	0.0054166880436241
Q6ULP2	Q9NNX1	0.0054166880436241
P12524	Q96QC0	0.0054166880436241
Q9BRU9	Q92625	0.0054166880436241
P06132	Q9Y5J1	0.0054166880436241
Q96DC9	O95985	0.0054166880436241
Q9Y5J1	A6NGC4	0.0054166880436241
Q2VIQ3	Q96E39	0.0054166880436241
Q8N103	Q9BU23	0.0054166880436241
O95243	Q8NBX0	0.0054166880436241
Q8NI27	Q92626	0.0054166880436241
Q96DC9	Q96T51	0.0054166880436241
Q9UG01	Q92625	0.0054166880436241
Q7Z417	O15013	0.0054166880436241
P54577	Q9H7P9	0.0054166880436241
Q9Y253	Q9H0U6	0.0054166880436241
Q5K651	Q9NZI7	0.0054166880436241
Q6IAN0	Q9Y253	0.0054166880436241
Q6ULP2	P14373	0.0054166880436241
Q96DC9	Q9BT92	0.0054166880436241
Q92625	Q9UIF8	0.0054166880436241
Q12974	Q8IWR0	0.0054166880436241
Q9NVX0	P06132	0.0054166880436241
O95219	Q9H7P9	0.0054166880436241
Q9H467	Q86V97	0.0054166880436241
Q6ULP2	P55199	0.0054166880436241
Q15276	Q9Y6I9	0.0054166880436241
Q9H467	Q8TAE8	0.0054166880436241
Q96DC9	Q9H6R7	0.0054166880436241
Q96DC9	Q9NP73	0.0054166880436241
Q96DC9	Q8TBX8	0.0054166880436241
O60563	Q8NBX0	0.0054166880436241
Q96DC9	Q96AB3	0.0054166880436241
Q86WR7	Q92625	0.0054166880436241
P61081	Q9Y673	0.0054166880436241
Q68CQ4	Q92625	0.0054166880436241
O95751	Q92625	0.0054166880436241
Q03519	Q9UHD2	0.0054166880436241
Q96DC9	Q96LB3	0.0054166880436241
Q9NX05	Q4KMP7	0.0054166880436241
Q92625	Q9BWW4	0.0054166880436241
Q96DC9	Q96JH7	0.0054166880436241
Q92625	Q9UJ14	0.0054166880436241
P38435	Q92625	0.0054166880436241
Q8NFF5	Q8IWR0	0.0054166880436241
O60315	Q7Z417	0.0054166880436241
Q5TKA1	Q86WA6	0.0054166880436241
Q8TDF5	Q8IWR0	0.0054166880436241
Q8IX18	Q9H7P9	0.0054166880436241
Q96DC9	Q9BX63	0.0054166880436241
Q9H6T3	Q9H7P9	0.0054166880436241
P62491	Q6ULP2	0.0054166880436241
Q96DC9	Q9BY44	0.0054166880436241
Q6ULP2	Q15631	0.0054166880436241
Q96BY7	P60903	0.0054166880436241
Q8NHZ8	Q92625	0.0054166880436241
Q96F63	Q9H467	0.0054166880436241
Q96DC9	Q9BRS2	0.0054166880436241
P09923	Q92625	0.0054166880436241
Q8N4Q0	Q96RG2	0.0054166880436241
Q9NVX0	Q9ULG6	0.0054166880436241
Q99871	Q15072	0.0054166880436241
Q66K64	Q9H467	0.0054166880436241
Q9P2J8	P47897	0.0054166880436241
Q96BY7	Q16533	0.0054166880436241
Q9BT25	Q8N103	0.0054166880436241
Q8N567	Q92625	0.0054166880436241
Q7Z6B0	Q96RG2	0.0054166880436241
Q01804	Q8NBX0	0.0054166880436241
Q96ST3	Q8WYA0	0.0054166880436241
Q8TDN6	Q8NBX0	0.0054166880436241
Q6ULP2	Q92538	0.0054166880436241
Q9C0J8	Q8NBX0	0.0054166880436241
P12524	Q8WUA2	0.0054166880436241
P12524	Q9NW13	0.0054166880436241
Q8TEP8	P12524	0.0054166880436241
Q9H0L4	Q9Y263	0.0054166880436241
Q9H0L4	O95405	0.0054166880436241
Q8NBT2	O75362	0.0054166880436241
O43156	Q8IWR0	0.0054166880436241
P08648	Q99567	0.0054166880436241
Q96RS0	Q8IWR0	0.0054166880436241
Q53HL2	Q4KMP7	0.0054166880436241
Q9NS18	Q9H0B6	0.0054166880436241
Q06190	Q96ST3	0.0054166880436241
Q96BY7	P12524	0.0054166880436241
Q5K651	P22314	0.0054166880436241
O60641	Q9GZT9	0.0054166880436241
O75439	Q8IWR0	0.0054166880436241
Q5K651	Q8NBU5	0.0054166880436241
Q5K651	Q9BRP1	0.0054166880436241
O94829	Q8IWR0	0.0054166880436241
Q15057	Q96RG2	0.0054166880436241
Q96DC9	Q8IXW5	0.0054166880436241
Q5SQI0	Q9GZR7	0.0054166880436241
Q02880	Q8NBX0	0.0054166880436241
Q9GZN1	Q15813	0.0054166880436241
Q5TKA1	O75962	0.0054166880436241
O60934	Q9ULH1	0.0054166880436241
Q8NBT2	Q92560	0.0054166880436241
Q9P2J8	Q9Y5M8	0.0054166880436241
Q8IUW3	Q9Y2X9	0.0054166880436241
Q8WUF8	Q9C0J8	0.0054166880436241
Q9H0L4	Q9H8W4	0.0054166880436241
Q86XN7	P98170	0.0054166880436241
Q5TKA1	Q13114	0.0054166880436241
Q9NQG5	Q9P2J8	0.0054166880436241
Q14004	Q9NXR8	0.0054166880436241
Q9H0U6	Q9NSV4	0.0054166880436241
Q13042	P53384	0.0054166880436241
Q9NXR8	O14929	0.0054166880436241
Q5T5U3	Q9P2J8	0.0054166880436241
Q7L590	Q8NBX0	0.0054166880436241
Q9BV86	Q96ST3	0.0054166880436241
Q6ULP2	O94763	0.0054166880436241
Q9GZT9	Q9H840	0.0054166880436241
Q9H467	Q5VTE6	0.0054166880436241
Q8IUW3	P00966	0.0054166880436241
Q9H0L4	Q38SD2	0.0054166880436241
Q12979	Q8IUW3	0.0054166880436241
Q6ZMG9	Q92625	0.0054166880436241
Q9UIG0	Q96TA1	0.0054166880436241
Q9Y343	Q6DKI1	0.0054166880436241
Q96DC9	Q13616	0.0054166880436241
P14635	Q8NBX0	0.0054166880436241
Q8NFP4	Q92625	0.0054166880436241
O15371	Q9Y673	0.0054166880436241
Q96ST3	Q687X5	0.0054166880436241
Q96DC9	Q9UNY4	0.0054166880436241
Q15654	Q96DE5	0.0054166880436241
Q92625	Q9UPE1	0.0054166880436241
Q96DC9	Q9UIG0	0.0054166880436241
P08729	Q8NBT2	0.0054166880436241
Q92625	Q9Y5S8	0.0054166880436241
Q96DC9	Q13155	0.0054166880436241
O43639	Q6ULP2	0.0054166880436241
Q92625	Q6UWP7	0.0054166880436241
Q96DC9	Q9BRX9	0.0054166880436241
O43156	Q9HBD1	0.0054166880436241
Q8TDM6	Q9Y6I9	0.0054166880436241
Q09161	P03923	0.0054166880436241
Q6ULP2	Q15428	0.0054166880436241
Q9BZX2	Q9NVX0	0.0054166880436241
P62837	Q6ULP2	0.0054166880436241
Q02246	Q99871	0.0054166880436241
Q96ST3	O75364	0.0054166880436241
Q9H0L4	Q9BPY3	0.0054166880436241
Q9H0L4	Q6UY01	0.0054166880436241
Q17RY0	Q4KMP7	0.0054166880436241
Q99871	P49019	0.0054166880436241
Q9P2J8	P51148	0.0054166880436241
Q9H467	O14981	0.0054166880436241
Q6PFW1	Q8IWR0	0.0054166880436241
O60934	Q9P289	0.0054166880436241
Q5K651	Q15654	0.0054166880436241
Q9BYE7	Q9NQT8	0.0054166880436241
Q9BQ39	Q9BV10	0.0054166880436241
Q5K651	Q5PSV4	0.0054166880436241
Q9H0L4	Q687X5	0.0054166880436241
Q5K651	Q9BYE7	0.0054166880436241
Q9H467	O75530	0.0054166880436241
Q14444	O60658	0.0054166880436241
Q5K651	Q8WVZ9	0.0054166880436241
Q9H0L4	Q6XPS3	0.0054166880436241
Q5K651	Q9BRP8	0.0054166880436241
Q9NS18	O60749	0.0054166880436241
Q7Z6L0	Q9NQ29	0.0054166880436241
Q9NVA1	Q8N9T8	0.0054166880436241
Q9Y6M7	Q66PJ3	0.0054166880436241
Q9ULE6	Q9UPQ3	0.0054166880436241
Q9UBP9	Q9C0B9	0.0054166880436241
Q9NS18	Q06124	0.0054166880436241
Q9HAU5	Q969S9	0.0054166880436241
Q9UPQ3	P53367	0.0054166880436241
Q96QT4	Q9BX63	0.0054166880436241
Q9BTD8	Q6NTF9	0.0054166880436241
Q9UPQ3	Q53EL6	0.0054166880436241
Q7Z6L0	P39748	0.0054166880436241
Q9UDW1	Q14191	0.0054166880436241
Q7Z6L0	Q7Z3K3	0.0054166880436241
Q9BYE7	Q9HAU5	0.0054166880436241
Q9UPQ3	P30153	0.0054166880436241
P49137	Q9HAU5	0.0054166880436241
P51157	Q9Y3Z3	0.0054166880436241
Q9NVX0	Q5XPI4	0.0054166880436241
Q969J3	P63220	0.0054166880436241
Q6XE24	Q9UPQ3	0.0054166880436241
Q9C0C9	Q07617	0.0054166880436241
Q9UPQ3	O15116	0.0054166880436241
Q9UPQ3	Q9UIS9	0.0054166880436241
Q66PJ3	Q9Y4H2	0.0054166880436241
Q99700	Q9UPQ3	0.0054166880436241
Q9BZI7	Q75N03	0.0054166880436241
Q8NEB9	Q9P015	0.0054166880436241
Q9UPQ3	P62910	0.0054166880436241
P20382	Q9Y2X7	0.0054166880436241
Q9NVX0	O75925	0.0054166880436241
P98177	Q8NBT2	0.0054166880436241
Q9UPQ3	Q15418	0.0054166880436241
Q92558	Q9ULD2	0.0054166880436241
Q8NBT2	P55198	0.0054166880436241
P31645	Q9C0C9	0.0054166880436241
Q13242	Q96QT4	0.0054166880436241
P17252	Q9Y2X7	0.0054166880436241
Q9HAU5	Q969Z0	0.0054166880436241
Q99755	Q9NVX0	0.0054166880436241
Q7Z6L0	Q86YT6	0.0054166880436241
Q32MZ4	Q9BVK2	0.0054166880436241
Q7Z6L0	Q7Z5K2	0.0054166880436241
Q9UBP9	Q9H6D7	0.0054166880436241
P10070	Q8NBT2	0.0054166880436241
Q9BZI7	Q8NDX5	0.0054166880436241
O00400	Q9ULD2	0.0054166880436241
Q9UPQ3	Q9UKV8	0.0054166880436241
Q66PJ3	P40818	0.0054166880436241
Q9NYJ8	Q7Z6L0	0.0054166880436241
Q86TJ2	Q9Y3Z3	0.0054166880436241
Q9H857	Q6PII3	0.0054166880436241
Q66PJ3	O15013	0.0054166880436241
Q7Z6B7	Q96RG2	0.0054166880436241
P08648	P09012	0.0054166880436241
Q6QEF8	Q9HAV4	0.0054166880436241
Q9NWV8	Q9NRP0	0.0054166880436241
Q76FK4	Q9BRP1	0.0054166880436241
Q15386	Q15652	0.0054166880436241
Q9H9H4	Q9NS18	0.0054166880436241
Q06265	Q9Y2X7	0.0054166880436241
Q9NWV8	P62491	0.0054166880436241
Q7Z6L0	Q15811	0.0054166880436241
Q0VF96	Q9HAV4	0.0054166880436241
P62979	Q9UPQ3	0.0054166880436241
P62857	Q9UPQ3	0.0054166880436241
Q7Z6L0	Q9H1A4	0.0054166880436241
Q9UPQ3	P62273	0.0054166880436241
Q9UPQ3	Q969Q0	0.0054166880436241
O14683	Q66PJ3	0.0054166880436241
Q76FK4	Q9BR77	0.0054166880436241
Q7Z6L0	Q96QV6	0.0054166880436241
Q9HAU5	O75362	0.0054166880436241
Q76FK4	Q9BQI6	0.0054166880436241
Q9UPQ3	Q8N1B4	0.0054166880436241
Q9Y2X7	Q96JA1	0.0054166880436241
Q14738	Q9UPQ3	0.0054166880436241
Q9UPQ3	Q12965	0.0054166880436241
Q9Y2X7	P54277	0.0054166880436241
Q9HAU5	Q96F45	0.0054166880436241
Q9Y3S1	Q9C0C9	0.0054166880436241
Q7L0J3	Q9HAU5	0.0054166880436241
Q8NBX0	Q53EP0	0.0054166880436241
Q17RS7	Q9UPQ3	0.0054166880436241
Q8NBT2	O43826	0.0054166880436241
Q96QT6	Q96RG2	0.0054166880436241
Q96CP6	Q96RG2	0.0054166880436241
Q9BZL1	Q96RG2	0.0054166880436241
Q7Z6L0	Q7L576	0.0054166880436241
P20160	Q9UJX5	0.0054166880436241
Q7Z6L0	Q92615	0.0054166880436241
Q9UPQ3	P35580	0.0054166880436241
Q9ULD2	O14981	0.0054166880436241
Q8NBX0	P62995	0.0054166880436241
P03886	Q9UPQ3	0.0054166880436241
Q9HAU5	Q15051	0.0054166880436241
P21953	Q9UJX5	0.0054166880436241
Q9HCK0	Q96RG2	0.0054166880436241
Q8NBX0	Q8WTT2	0.0054166880436241
O15126	Q66PJ3	0.0054166880436241
Q7Z6L0	Q96T58	0.0054166880436241
Q86YR5	Q14689	0.0054166880436241
P15259	Q9HAU5	0.0054166880436241
O43488	Q9NVX0	0.0054166880436241
Q9UPQ3	P09234	0.0054166880436241
Q9UPQ3	P62308	0.0054166880436241
Q8IWF6	P02538	0.0054166880436241
Q7Z6L0	Q5JSH3	0.0054166880436241
Q7Z6L0	Q7Z478	0.0054166880436241
Q6ULP2	Q9H7N4	0.0054166880436241
Q6ULP2	P62308	0.0054166880436241
Q9UPQ3	P61513	0.0054166880436241
Q6ULP2	Q8WUQ7	0.0054166880436241
Q96BY7	Q8IWQ3	0.0054166880436241
Q7Z6L0	P83881	0.0054166880436241
Q7Z6L0	Q7L2J0	0.0054166880436241
Q8IWF6	P04264	0.0054166880436241
Q9UPQ3	Q01780	0.0054166880436241
Q7Z6L0	Q99961	0.0054166880436241
Q9BUN8	Q9ULD2	0.0054166880436241
Q96JA1	Q52LJ0	0.0054166880436241
Q8WYA0	Q96S21	0.0054166880436241
P29353	Q9UPQ3	0.0054166880436241
Q13564	O75161	0.0054166880436241
Q9H3P7	Q969J3	0.0054166880436241
Q9UBK9	Q9HAU5	0.0054166880436241
P18669	Q9UPQ3	0.0054166880436241
Q7L8J4	Q9BZI7	0.0054166880436241
Q7Z6L0	Q9HAV4	0.0054166880436241
Q9NVX0	Q9NRP0	0.0054166880436241
Q9UPQ3	P10636	0.0054166880436241
Q7Z6L0	Q96CS3	0.0054166880436241
Q9UHR5	Q9UPQ3	0.0054166880436241
Q9UPQ3	Q9UHD2	0.0054166880436241
Q7Z6L0	Q5T5U3	0.0054166880436241
Q9Y613	Q9UPQ3	0.0054166880436241
Q8TEQ6	Q8N357	0.0054166880436241
Q8IWF6	P35908	0.0054166880436241
P29966	Q9H0J9	0.0054166880436241
Q5SQI0	Q9BZI7	0.0054166880436241
P08648	Q9HCD5	0.0054166880436241
Q9ULD2	O60524	0.0054166880436241
Q96T37	Q969J3	0.0054166880436241
Q9H857	Q8NBX0	0.0054166880436241
Q6ULP2	P61011	0.0054166880436241
P18669	Q9HAU5	0.0054166880436241
Q96AQ6	Q8IX18	0.0054166880436241
Q6P5Z2	Q5JRA6	0.0054166880436241
Q8NE86	O75161	0.0054166880436241
Q9UPQ3	P62304	0.0054166880436241
Q9NQG5	Q6ULP2	0.0054166880436241
Q13099	Q9NVX0	0.0054166880436241
Q96BY7	Q9ULN7	0.0054166880436241
P11166	Q7L4I2	0.0054166880436241
Q6ULP2	P06400	0.0054166880436241
Q9UPQ3	Q6P4R8	0.0054166880436241
Q9C0D6	Q8WU90	0.0054166880436241
P37840	Q9UPQ3	0.0054166880436241
P61956	Q9UPQ3	0.0054166880436241
Q8NF91	Q96RG2	0.0054166880436241
O00401	Q9ULD2	0.0054166880436241
Q9Y2X7	O43683	0.0054166880436241
Q9BZI7	Q9NRC1	0.0054166880436241
Q9NUA8	Q9Y3Z3	0.0054166880436241
O43156	Q9HAU5	0.0054166880436241
Q7Z6L0	Q96RG2	0.0054166880436241
Q96I25	Q9HAU5	0.0054166880436241
Q7Z6L0	Q8IUD2	0.0054166880436241
Q8WVZ9	Q96QT4	0.0054166880436241
Q96QT4	Q9BY44	0.0054166880436241
Q8WVZ9	Q9HAU5	0.0054166880436241
Q8TDN4	Q9BVK2	0.0054166880436241
Q96RG2	Q9UPU5	0.0054166880436241
Q8NBP0	Q9ULD2	0.0054166880436241
Q06265	Q9UPQ3	0.0054166880436241
Q9NWV8	Q9NQL2	0.0054166880436241
Q9Y6R0	O75161	0.0054166880436241
Q6ULP2	P09132	0.0054166880436241
Q6P5Z2	Q5JXB2	0.0054166880436241
Q7Z6L0	P62841	0.0054166880436241
Q8IZ21	Q7L4I2	0.0054166880436241
Q3T906	Q9ULD2	0.0054166880436241
P49458	Q6ULP2	0.0054166880436241
Q9UPQ3	Q9NSV4	0.0054166880436241
Q9UPQ3	Q99961	0.0054166880436241
Q9UPQ3	Q9NWU5	0.0054166880436241
Q6ULP2	P28328	0.0054166880436241
P35251	Q9Y2X7	0.0054166880436241
O43776	Q93073	0.0054166880436241
Q6ULP2	Q12834	0.0054166880436241
Q7Z6B7	O14950	0.0054166880436241
Q9NWU2	Q7Z3E2	0.0054166880436241
Q6ULP2	Q12923	0.0054166880436241
Q15678	Q6ULP2	0.0054166880436241
Q7L5L3	Q9ULD2	0.0054166880436241
Q9Y2X7	P23634	0.0054166880436241
Q9C0D9	Q8IW35	0.0054166880436241
Q9HAU5	O43670	0.0054166880436241
Q9NS18	Q6P1R3	0.0054166880436241
Q7Z6L0	Q9H307	0.0054166880436241
Q96BN2	Q8TCT9	0.0054166880436241
Q96A49	Q8WXE0	0.0054166880436241
P29966	Q9P0J6	0.0054166880436241
P37840	Q9Y6V7	0.0054166880436241
Q13098	Q96JA1	0.0054166880436241
Q7Z6L0	P30876	0.0054166880436241
Q9Y2X7	Q9Y253	0.0054166880436241
Q7Z6L0	Q13131	0.0054166880436241
Q7Z6L0	Q9UKY7	0.0054166880436241
Q9NS18	Q5VYS8	0.0054166880436241
Q7Z6L0	Q9NXV6	0.0054166880436241
Q96BN2	80336	0.0054166880436241
Q9H6T0	Q96BN2	0.0054166880436241
O15240	Q9ULD2	0.0054166880436241
Q9H6R7	Q96BN2	0.0054166880436241
P0DI83	Q96BN2	0.0054166880436241
Q13029	Q9ULD2	0.0054166880436241
Q9UBP9	Q8N5C6	0.0054166880436241
Q7Z6L0	Q99471	0.0054166880436241
Q8TDM6	B7ZAQ6	0.0054166880436241
Q96BN2	Q9BRJ7	0.0054166880436241
O96028	Q9ULD2	0.0054166880436241
Q8WU90	Q9HCF6	0.0054166880436241
Q9NXH9	Q7Z6L0	0.0054166880436241
Q6ULP2	57472	0.0054166880436241
Q96BN2	Q3L8U1	0.0054166880436241
Q6PIJ6	Q9BZI7	0.0054166880436241
Q9H857	Q96QE3	0.0054166880436241
O60287	Q9H8T0	0.0054166880436241
Q9BZI7	Q86WZ6	0.0054166880436241
O00512	Q9NWU2	0.0054166880436241
Q9HAU5	P09884	0.0054166880436241
Q96BN2	Q70IA6	0.0054166880436241
Q9NX46	Q9HAU5	0.0054166880436241
Q13395	Q7L4I2	0.0054166880436241
O75396	Q9H8T0	0.0054166880436241
Q8IWF6	Q13405	0.0054166880436241
Q9H1I8	Q96BN2	0.0054166880436241
Q6YN16	Q96BN2	0.0054166880436241
Q96BN2	Q9C0F0	0.0054166880436241
Q96BN2	Q9C0F1	0.0054166880436241
Q9BUZ4	Q9NVX0	0.0054166880436241
Q93100	Q9HAU5	0.0054166880436241
O14772	Q8WU90	0.0054166880436241
Q86YN1	O95071	0.0054166880436241
P17028	Q9ULD2	0.0054166880436241
Q9NXB9	Q96RG2	0.0054166880436241
Q9Y608	Q9NVX0	0.0054166880436241
Q7Z6L0	Q8NEB9	0.0054166880436241
Q96BN2	Q5VST9	0.0054166880436241
Q9BZI7	P49910	0.0054166880436241
Q9UBP9	Q9GZT9	0.0054166880436241
Q96RQ1	Q8TEQ6	0.0054166880436241
Q9BRZ2	Q6ULP2	0.0054166880436241
Q14596	Q8IWF6	0.0054166880436241
Q15884	Q9UMS4	0.0054166880436241
Q9BZI7	Q6P1R3	0.0054166880436241
Q7Z6L0	P24928	0.0054166880436241
Q9NVX0	O15013	0.0054166880436241
Q6PJI9	Q96BN2	0.0054166880436241
Q96BN2	Q86TA1	0.0054166880436241
Q6P5Z2	P00966	0.0054166880436241
Q7Z6L0	Q9H6D7	0.0054166880436241
P29966	Q9H9P5	0.0054166880436241
Q9UBP9	Q7Z3B4	0.0054166880436241
Q9UIL1	Q9NWU2	0.0054166880436241
Q9NVH0	Q96RG2	0.0054166880436241
Q9BZI7	Q9H609	0.0054166880436241
Q96BY7	Q9ULS5	0.0054166880436241
Q9Y2X7	Q7Z6E9	0.0054166880436241
Q9UDX5	Q8TEQ6	0.0054166880436241
Q9Y343	P60510	0.0054166880436241
Q8WUF8	Q96BN2	0.0054166880436241
Q5TKA1	Q9H8H2	0.0054166880436241
Q6ZRV2	Q96JA1	0.0054166880436241
Q9Y2X7	O00411	0.0054166880436241
Q9HAU5	Q6EEV6	0.0054166880436241
Q9NWU2	Q9NQL2	0.0054166880436241
P17098	Q9BZI7	0.0054166880436241
Q5R372	Q8IWR0	0.0054166880436241
Q7Z6L0	O75175	0.0054166880436241
Q9UL46	O95071	0.0054166880436241
P17019	Q9ULD2	0.0054166880436241
Q8NEJ9	Q8TEQ6	0.0054166880436241
Q8IWF6	P46100	0.0054166880436241
Q9BYV8	Q9H8T0	0.0054166880436241
Q7Z570	Q96BN2	0.0054166880436241
Q8WVX9	Q9Y6V7	0.0054166880436241
Q9NUA8	Q8IWR0	0.0054166880436241
Q1MSJ5	Q96BN2	0.0054166880436241
Q9NVX0	Q9BRX5	0.0054166880436241
Q7Z6L0	Q8TAT6	0.0054166880436241
Q9NWU2	Q53HL2	0.0054166880436241
Q15697	Q9BZI7	0.0054166880436241
Q7Z6L0	Q5VZ89	0.0054166880436241
Q9ULD2	O14519	0.0054166880436241
Q9UBP9	Q9BPU6	0.0054166880436241
Q6ULP2	P61201	0.0054166880436241
Q7Z6L0	Q96C00	0.0054166880436241
Q76FK4	Q14865	0.0054166880436241
Q9H694	Q9BZI7	0.0054166880436241
Q7Z6L0	Q9NX08	0.0054166880436241
Q9NVN8	P53004	0.0054166880436241
Q96BN2	Q13057	0.0054166880436241
Q6ULP2	Q9BRS2	0.0054166880436241
Q8WU90	Q6UUV7	0.0054166880436241
Q6ULP2	Q9H9C1	0.0054166880436241
Q9Y263	Q9NVX0	0.0054166880436241
Q9NWU2	P61020	0.0054166880436241
Q504Q3	Q9H0H0	0.0054166880436241
Q9H1I8	Q6ULP2	0.0054166880436241
Q9NVX0	Q8WTW3	0.0054166880436241
Q9HC52	Q96AB3	0.0054166880436241
Q9BYE7	Q6ULP2	0.0054166880436241
Q9BZI7	Q92626	0.0054166880436241
Q6ULP2	Q8WVZ9	0.0054166880436241
Q6ULP2	Q9H0U3	0.0054166880436241
Q7Z6L0	Q06265	0.0054166880436241
Q96HR3	Q8NI27	0.0054166880436241
Q6P5Z2	P46821	0.0054166880436241
Q9NVX2	Q9HAU5	0.0054166880436241
Q9UPQ3	Q5RKV6	0.0054166880436241
Q9HAU5	Q5R372	0.0054166880436241
Q9Y343	Q8IXQ4	0.0054166880436241
O75925	Q8IW35	0.0054166880436241
Q9NWV8	Q9HCD5	0.0054166880436241
Q9UPQ3	Q8IWZ3	0.0054166880436241
Q9P0L2	Q8NBT2	0.0054166880436241
Q2LD37	Q76FK4	0.0054166880436241
Q9H9J2	Q8NBX0	0.0054166880436241
Q7Z6L0	Q9UFC0	0.0054166880436241
Q9UPQ3	Q8IY81	0.0054166880436241
Q9NS18	Q6NTF9	0.0054166880436241
Q9NVV4	Q96S94	0.0054166880436241
Q76FK4	Q9NP97	0.0054166880436241
Q5T011	Q96RG2	0.0054166880436241
Q76FK4	Q9H098	0.0054166880436241
Q96SI1	Q8WU90	0.0054166880436241
P19623	Q9UPQ3	0.0054166880436241
Q9BZI7	Q96BT3	0.0054166880436241
Q9NWV8	O15013	0.0054166880436241
Q9NWV8	O75828	0.0054166880436241
Q9H6S0	Q8NBX0	0.0054166880436241
Q9P2H0	Q96RG2	0.0054166880436241
Q9UPQ3	P51798	0.0054166880436241
Q8WU90	Q96F45	0.0054166880436241
Q6ULP2	Q8N5M9	0.0054166880436241
Q96BN2	Q9BVQ7	0.0054166880436241
Q8N8S7	Q9UBP9	0.0054166880436241
Q7Z6L0	Q7Z3B4	0.0054166880436241
Q6ULP2	O15047	0.0054166880436241
Q6ULP2	O43303	0.0054166880436241
Q96BY7	Q9P2J8	0.0054166880436241
Q15397	Q9H0H0	0.0054166880436241
Q9NVX0	Q8WVB6	0.0054166880436241
P08648	Q6W2J9	0.0054166880436241
Q96HY6	Q9Y6V7	0.0054166880436241
Q5K651	Q8N122	0.0054166880436241
Q6ULP2	Q86YN1	0.0054166880436241
Q9Y343	Q9HC07	0.0054166880436241
Q96JJ3	Q9NVX0	0.0054166880436241
Q7Z6L0	P57052	0.0054166880436241
Q7Z6L0	Q99959	0.0054166880436241
Q99081	Q8TEQ6	0.0054166880436241
Q96JJ3	Q6ULP2	0.0054166880436241
Q8WU90	Q15788	0.0054166880436241
Q9Y6V0	Q14689	0.0054166880436241
Q6ULP2	Q6P1R3	0.0054166880436241
Q7Z6L0	Q9NZN8	0.0054166880436241
Q9P1U1	Q6ULP2	0.0054166880436241
Q7Z6L0	P46087	0.0054166880436241
P57740	Q6ULP2	0.0054166880436241
Q6ULP2	Q8IZE3	0.0054166880436241
Q8TDZ2	O75665	0.0054166880436241
Q8IZQ5	Q14689	0.0054166880436241
P36543	Q9HAU5	0.0054166880436241
Q7Z6L0	O43660	0.0054166880436241
P46782	Q9Y2X7	0.0054166880436241
Q9BTE3	Q96BN2	0.0054166880436241
Q7Z6L0	O95983	0.0054166880436241
Q6P5Z2	Q93052	0.0054166880436241
P0DI83	Q68E01	0.0054166880436241
Q9H0H0	P42694	0.0054166880436241
Q8WXD5	Q96BN2	0.0054166880436241
Q9HD45	Q9UBP9	0.0054166880436241
P04637	Q96DE5	0.0054166880436241
P29966	Q2KHR3	0.0054166880436241
Q99755	Q68E01	0.0054166880436241
P29966	Q96G61	0.0054166880436241
Q9NVC6	Q9NVX0	0.0054166880436241
Q13813	Q9UPQ3	0.0054166880436241
O94864	Q9H0H0	0.0054166880436241
Q9HAU5	P82921	0.0054166880436241
Q9C0J1	Q9BZI7	0.0054166880436241
Q86TP1	Q6PII3	0.0054166880436241
Q9NU19	Q9NWU5	0.0054166880436241
Q8IUR7	Q92625	0.0054166880436241
P12524	Q5PRF9	0.0054166880436241
Q86WR0	Q8TA86	0.0054166880436241
Q6ULP2	P83881	0.0054166880436241
Q99598	Q96TA1	0.0054166880436241
Q96DC9	O43310	0.0054166880436241
Q9NVN8	P37840	0.0054166880436241
Q96BY7	Q9NNX1	0.0054166880436241
Q9HC52	P56134	0.0054166880436241
Q6BEB4	Q15652	0.0054166880436241
Q6ULP2	P61513	0.0054166880436241
Q96DC9	Q15398	0.0054166880436241
Q96DC9	Q9Y4F3	0.0054166880436241
Q96DC9	P36776	0.0054166880436241
P52739	Q9Y5J1	0.0054166880436241
Q15751	Q6ULP2	0.0054166880436241
O95243	Q6ULP2	0.0054166880436241
P13612	Q7Z7L1	0.0054166880436241
Q86WR0	Q9BRT6	0.0054166880436241
Q13099	Q92625	0.0054166880436241
Q9Y262	Q96KG7	0.0054166880436241
Q9Y3D3	Q96G61	0.0054166880436241
Q6DKI1	P49116	0.0054166880436241
Q6ULP2	P48382	0.0054166880436241
P29353	Q9Y673	0.0054166880436241
Q96DC9	Q14008	0.0054166880436241
Q9UIG0	Q6ULP2	0.0054166880436241
Q8N9Q2	Q5VTL8	0.0054166880436241
Q9BQI9	Q92625	0.0054166880436241
Q9Y5J1	P07357	0.0054166880436241
Q15697	Q9Y5J1	0.0054166880436241
Q96DC9	Q14145	0.0054166880436241
Q8ND04	Q8N9Q2	0.0054166880436241
Q6ULP2	P62910	0.0054166880436241
Q9C0C4	Q8IWS0	0.0054166880436241
Q53HL2	Q96DE5	0.0054166880436241
Q49A26	Q8TAT5	0.0054166880436241
Q9H9Q2	P35606	0.0054166880436241
Q9C0D9	Q5C9Z4	0.0054166880436241
Q6ULP2	P40938	0.0054166880436241
Q96RG2	P30939	0.0054166880436241
Q9Y5J1	Q86WZ6	0.0054166880436241
Q8NDI1	Q9Y673	0.0054166880436241
Q9H1A4	Q9Y673	0.0054166880436241
Q96I25	Q8TAT5	0.0054166880436241
Q9H583	Q8N9Q2	0.0054166880436241
Q96BY7	P51668	0.0054166880436241
Q8N9Q2	Q53EZ4	0.0054166880436241
Q96DC9	Q6PGP7	0.0054166880436241
Q9Y366	Q9P2K3	0.0054166880436241
Q6ULP2	Q15382	0.0054166880436241
Q7Z6K3	Q8IY81	0.0054166880436241
Q4KMQ2	Q9BX63	0.0054166880436241
Q13243	Q9BYB4	0.0054166880436241
Q9Y262	Q96DT6	0.0054166880436241
Q96QG7	Q86Y13	0.0054166880436241
Q14814	Q8NBT2	0.0054166880436241
Q8IY81	Q6IFG1	0.0054166880436241
Q5C9Z4	Q9UNS2	0.0054166880436241
Q9BYT3	Q92625	0.0054166880436241
Q96QG7	Q92628	0.0054166880436241
Q6ULP2	O43451	0.0054166880436241
Q99871	P49910	0.0054166880436241
Q6Q0C0	Q86WR0	0.0054166880436241
Q9Y262	Q5TCX8	0.0054166880436241
Q96DC9	Q7Z569	0.0054166880436241
Q6DKI1	Q9GZP4	0.0054166880436241
Q9Y5J1	P98155	0.0054166880436241
Q7Z410	Q6DKI1	0.0054166880436241
Q86WR0	Q96S94	0.0054166880436241
O94880	Q9GZT9	0.0054166880436241
Q9C0B9	Q4KMP7	0.0054166880436241
Q99871	Q13029	0.0054166880436241
Q9BYB4	Q16352	0.0054166880436241
Q6DKI1	P15923	0.0054166880436241
P35354	Q6ULP2	0.0054166880436241
Q86WR0	Q5VWG9	0.0054166880436241
Q6ULP2	Q12792	0.0054166880436241
Q96DC9	O43295	0.0054166880436241
Q9Y262	O43781	0.0054166880436241
Q96DC9	Q92540	0.0054166880436241
Q96DC9	Q7L014	0.0054166880436241
Q9H9T3	Q96GY3	0.0054166880436241
Q9Y5J1	Q14BN4	0.0054166880436241
Q8NI27	Q53GD3	0.0054166880436241
Q92625	O14519	0.0054166880436241
Q9Y673	Q96DV4	0.0054166880436241
Q9Y262	Q75N90	0.0054166880436241
Q8WU79	Q9NS18	0.0054166880436241
Q92625	Q96M94	0.0054166880436241
Q8NFU7	Q92625	0.0054166880436241
Q96DC9	Q96A49	0.0054166880436241
Q86WR0	Q96JI7	0.0054166880436241
Q6ULP2	P18031	0.0054166880436241
Q9GZR7	Q86SK9	0.0054166880436241
Q4KMQ2	Q8WVZ9	0.0054166880436241
Q96DC9	Q14676	0.0054166880436241
Q8TB61	Q96RG2	0.0054166880436241
B1AK53	Q92625	0.0054166880436241
Q9NVA1	P09234	0.0054166880436241
Q9Y4F3	Q96QG7	0.0054166880436241
P51153	Q9NQT8	0.0054166880436241
Q02040	Q86WR0	0.0054166880436241
Q9Y4F3	Q8TAT5	0.0054166880436241
Q9NR28	Q9Y5S2	0.0054166880436241
P62837	Q96TA1	0.0054166880436241
Q8NI27	Q8NF50	0.0054166880436241
Q15072	Q8TEQ6	0.0054166880436241
Q6ULP2	Q06587	0.0054166880436241
O15021	Q96RG2	0.0054166880436241
P56945	Q96DC9	0.0054166880436241
Q96DC9	Q5SW79	0.0054166880436241
Q96DC9	Q14680	0.0054166880436241
Q504Q3	Q8NBX0	0.0054166880436241
Q96A49	Q8TAT5	0.0054166880436241
Q6ULP2	O75832	0.0054166880436241
Q96DC9	P51116	0.0054166880436241
Q9NQT8	P83436	0.0054166880436241
P61011	Q9NS18	0.0054166880436241
Q9NQT8	Q15836	0.0054166880436241
Q6ULP2	P25440	0.0054166880436241
O60907	Q6ULP2	0.0054166880436241
Q969G3	Q8NBX0	0.0054166880436241
Q86WR0	P07384	0.0054166880436241
Q86WR0	Q9H582	0.0054166880436241
Q9H9T3	Q4KMZ1	0.0054166880436241
Q5K651	P55327	0.0054166880436241
Q5K651	O43318	0.0054166880436241
P12524	Q96D71	0.0054166880436241
Q9Y262	O15075	0.0054166880436241
Q9NR28	P61201	0.0054166880436241
Q96QT6	Q6DKI1	0.0054166880436241
Q3ZCT1	Q96RG2	0.0054166880436241
Q8NFZ5	Q9Y673	0.0054166880436241
Q9NS18	P62304	0.0054166880436241
O75486	P82663	0.0054166880436241
Q8NBX0	Q6FI13	0.0054166880436241
P22681	Q9Y673	0.0054166880436241
Q9HC52	Q15650	0.0054166880436241
Q96DC9	Q9Y4H2	0.0054166880436241
Q15468	Q6DKI1	0.0054166880436241
Q96DC9	Q16352	0.0054166880436241
Q99598	Q8NBX0	0.0054166880436241
Q5EBL4	Q96RG2	0.0054166880436241
Q96DC9	O95721	0.0054166880436241
Q9NQT8	O95886	0.0054166880436241
Q9NQG5	Q9NQT8	0.0054166880436241
Q06330	Q8NBT2	0.0054166880436241
Q02246	Q6DKI1	0.0054166880436241
Q9C0D7	Q6DKI1	0.0054166880436241
Q96DC9	Q86UK7	0.0054166880436241
P12524	Q9BY89	0.0054166880436241
Q659C4	Q8N9Q2	0.0054166880436241
Q9Y5J1	Q12894	0.0054166880436241
Q8NBT2	P03923	0.0054166880436241
Q14511	Q8NBT2	0.0054166880436241
Q8N9Q2	Q9NW13	0.0054166880436241
Q6ULP2	P48556	0.0054166880436241
Q8IUW3	O75027	0.0054166880436241
O15240	Q9Y5J1	0.0054166880436241
Q96DC9	Q9Y5V3	0.0054166880436241
Q92625	Q9BX95	0.0054166880436241
Q6ULP2	O00463	0.0054166880436241
Q92625	Q96HH9	0.0054166880436241
P0CG48	Q99871	0.0054166880436241
O75962	Q96TA1	0.0054166880436241
Q96DC9	Q9BT25	0.0054166880436241
Q8NFA0	Q9BYB4	0.0054166880436241
Q6PGP7	Q8TAT5	0.0054166880436241
Q96DC9	O60573	0.0054166880436241
Q99871	P98155	0.0054166880436241
Q8N5M9	Q4KMP7	0.0054166880436241
P18031	Q96DE5	0.0054166880436241
Q9BQ75	Q92625	0.0054166880436241
Q8N5C6	Q8N9Q2	0.0054166880436241
Q5VSY0	Q4KMP7	0.0054166880436241
P78312	Q9Y673	0.0054166880436241
Q02241	Q8TAT5	0.0054166880436241
O14653	Q9NR28	0.0054166880436241
Q9Y262	P09131	0.0054166880436241
Q96RG2	Q6SJ93	0.0054166880436241
P82663	Q15059	0.0054166880436241
Q8N357	Q4KMP7	0.0054166880436241
Q96N67	Q8TAT5	0.0054166880436241
Q9UID3	Q8NBX0	0.0054166880436241
Q5K651	Q6YN16	0.0054166880436241
O60907	Q6DKI1	0.0054166880436241
Q96DC9	Q969S3	0.0054166880436241
Q8NBX0	Q13114	0.0054166880436241
Q9Y5B6	Q9NQT8	0.0054166880436241
Q9H694	Q86WR0	0.0054166880436241
Q14676	Q8TAT5	0.0054166880436241
Q9Y262	O43639	0.0054166880436241
P35606	Q8TAT5	0.0054166880436241
Q96DC9	Q02241	0.0054166880436241
Q99871	P12524	0.0054166880436241
Q96DC9	Q9NXR7	0.0054166880436241
Q99871	Q86WZ6	0.0054166880436241
O75052	Q96QG7	0.0054166880436241
P62380	Q9H0U6	0.0054166880436241
Q9Y673	Q5JSZ5	0.0054166880436241
Q92625	Q9H7C9	0.0054166880436241
Q9UPX8	Q8NBT2	0.0054166880436241
Q96DC9	Q17RY0	0.0054166880436241
Q96DC9	Q9BRK4	0.0054166880436241
Q9NVX0	Q14139	0.0054166880436241
Q92845	Q8NBT2	0.0054166880436241
Q8TEK3	Q9H9Q2	0.0054166880436241
Q7RTX7	Q9NWU5	0.0054166880436241
Q99614	P03923	0.0054166880436241
Q5K651	O43399	0.0054166880436241
P08648	P30876	0.0054166880436241
Q5TH69	Q9UBP9	0.0054166880436241
Q96DC9	O75376	0.0054166880436241
Q9BVI0	O60934	0.0054166880436241
Q93034	P98170	0.0054166880436241
Q9BXS6	O60934	0.0054166880436241
Q96DC9	Q13620	0.0054166880436241
O60934	Q92824	0.0054166880436241
Q92625	Q9Y6A9	0.0054166880436241
P15259	Q96ST3	0.0054166880436241
Q96ME7	Q9H9Q2	0.0054166880436241
Q9Y6E2	Q92625	0.0054166880436241
Q96ST3	Q96BZ8	0.0054166880436241
Q9UJX2	Q9NXR8	0.0054166880436241
Q5TC63	Q96ST3	0.0054166880436241
Q96DC9	Q5VSY0	0.0054166880436241
Q96DC9	Q70IA6	0.0054166880436241
Q96J84	Q8WXI9	0.0054166880436241
Q8IWR0	Q86X95	0.0054166880436241
Q96DC9	Q9H7E2	0.0054166880436241
O00203	Q9H7P9	0.0054166880436241
Q9C0D6	Q6DKI1	0.0054166880436241
Q6DKI1	Q9NQ94	0.0054166880436241
Q9Y673	Q99613	0.0054166880436241
Q6PL18	Q92625	0.0054166880436241
P13056	Q8NBX0	0.0054166880436241
O00303	Q9Y673	0.0054166880436241
P12524	Q96N67	0.0054166880436241
P12524	Q8NBT2	0.0054166880436241
Q92625	Q9H0U6	0.0054166880436241
Q96DC9	P51114	0.0054166880436241
Q17RY0	Q6P1L8	0.0054166880436241
Q9HBD1	Q9H0U6	0.0054166880436241
P62837	Q9NQT8	0.0054166880436241
Q9HA65	Q96ST3	0.0054166880436241
Q96DC9	Q15773	0.0054166880436241
O14511	Q8IWR0	0.0054166880436241
Q15542	Q8NBT2	0.0054166880436241
P16333	P03923	0.0054166880436241
Q9Y6R0	Q9H7P9	0.0054166880436241
Q6BEB4	Q92625	0.0054166880436241
Q15477	O14920	0.0054166880436241
Q8NBX0	O95819	0.0054166880436241
Q96DC9	Q96I24	0.0054166880436241
Q9Y262	Q96DB9	0.0054166880436241
Q92625	Q9Y512	0.0054166880436241
O60573	Q8NBX0	0.0054166880436241
Q9NUK0	Q96RG2	0.0054166880436241
Q8NCE2	Q92625	0.0054166880436241
Q9NW13	Q96DE5	0.0054166880436241
Q6ULP2	Q9ULI3	0.0054166880436241
Q0PNE2	Q9H0U6	0.0054166880436241
P19532	Q6DKI1	0.0054166880436241
Q96DC9	Q8IW35	0.0054166880436241
Q8NBT2	O14920	0.0054166880436241
Q86XN7	Q8NI27	0.0054166880436241
Q92625	Q9H8X2	0.0054166880436241
Q96DC9	Q6P158	0.0054166880436241
Q96DT7	O14920	0.0054166880436241
P00846	Q9Y2R9	0.0054166880436241
P49458	O14920	0.0054166880436241
Q13596	Q9NS18	0.0054166880436241
Q9NVA1	P29353	0.0054166880436241
Q96KC8	Q92625	0.0054166880436241
Q96DC9	Q7Z4V5	0.0054166880436241
Q5DID0	Q6DKI1	0.0054166880436241
Q9NWV8	Q9H7F0	0.0054166880436241
Q9C0C2	Q9Y673	0.0054166880436241
Q96RG2	Q9P0I2	0.0054166880436241
P78357	Q8NI27	0.0054166880436241
Q9H9Q2	Q9BRK4	0.0054166880436241
Q8NFA0	P12524	0.0054166880436241
Q9Y2G9	Q8NBT2	0.0054166880436241
Q96DC9	Q15428	0.0054166880436241
Q9NWU5	Q96HY6	0.0054166880436241
Q96DC9	P61201	0.0054166880436241
Q9GZN1	Q9BRS2	0.0054166880436241
P11684	Q9Y5J1	0.0054166880436241
Q99259	Q92625	0.0054166880436241
P25090	Q92625	0.0054166880436241
Q9H7D7	Q96DE5	0.0054166880436241
Q96DC9	A1L020	0.0054166880436241
Q96DC9	Q6ZTW0	0.0054166880436241
Q96DC9	Q9H6T3	0.0054166880436241
Q96DC9	Q15645	0.0054166880436241
Q9NWV8	Q86UV5	0.0054166880436241
Q96DC9	Q13619	0.0054166880436241
Q9HAU0	Q9H0U6	0.0054166880436241
Q96DC9	O94763	0.0054166880436241
Q96DC9	Q14671	0.0054166880436241
Q9GZN1	Q9BY44	0.0054166880436241
Q5K651	P62837	0.0054166880436241
Q9NX24	Q96RG2	0.0054166880436241
Q9H6U6	Q9H0U6	0.0054166880436241
O00268	Q8NBT2	0.0054166880436241
Q96DC9	O43432	0.0054166880436241
Q15654	P03923	0.0054166880436241
Q96BY7	P01024	0.0054166880436241
Q5K651	Q9BRS2	0.0054166880436241
Q86WA6	Q9NWU5	0.0054166880436241
Q6DKI1	O14920	0.0054166880436241
O60934	Q9UII4	0.0054166880436241
Q96DC9	Q96F86	0.0054166880436241
Q6UUV9	Q8NDI1	0.0054166880436241
Q96DC9	Q8N6H7	0.0054166880436241
Q9UBP9	Q9H0W8	0.0054166880436241
Q9UBP9	P55036	0.0054166880436241
Q96DC9	Q9BUT9	0.0054166880436241
Q96DC9	Q96ME7	0.0054166880436241
Q9BY12	Q9H0U6	0.0054166880436241
Q9NR28	Q9UBP9	0.0054166880436241
O60934	Q9Y6H1	0.0054166880436241
Q13889	Q92625	0.0054166880436241
Q8NBT2	P51692	0.0054166880436241
Q6DKI1	P37275	0.0054166880436241
Q99871	Q06418	0.0054166880436241
Q86WR0	Q9BQI6	0.0054166880436241
P51955	Q8NBT2	0.0054166880436241
P20042	Q6ULP2	0.0054166880436241
P0DI83	Q92625	0.0054166880436241
Q92625	Q96RW7	0.0054166880436241
Q9Y262	A6BM72	0.0054166880436241
Q13144	Q6ULP2	0.0054166880436241
Q96CB8	Q6DKI1	0.0054166880436241
Q96DC9	Q9BRP1	0.0054166880436241
P24821	Q96RG2	0.0054166880436241
P29401	Q9NPG3	0.0054166880436241
Q9NVX0	O95965	0.0054166880436241
P62834	Q96ST3	0.0054166880436241
Q96DC9	Q9BRP8	0.0054166880436241
Q96DC9	A7MCY6	0.0054166880436241
Q96DC9	Q9NVP1	0.0054166880436241
Q9H7P9	Q13564	0.0054166880436241
Q6P1X5	Q8NBT2	0.0054166880436241
Q9UBI9	Q9H0U6	0.0054166880436241
Q92625	Q6ZU64	0.0054166880436241
Q96DC9	Q8NEY1	0.0054166880436241
Q96DC9	Q9NYF8	0.0054166880436241
Q9NY12	Q8NBX0	0.0054166880436241
O75962	P03923	0.0054166880436241
374860	Q6DKI1	0.0054166880436241
P12081	Q92625	0.0054166880436241
Q8IWR0	O75348	0.0054166880436241
Q9H7P9	Q969Z0	0.0054166880436241
Q96DC9	O60762	0.0054166880436241
Q9BTX1	Q96RG2	0.0054166880436241
Q9Y262	Q8IWJ2	0.0054166880436241
P62987	O14920	0.0054166880436241
Q9Y221	Q96IV0	0.0054166880436241
Q96DC9	Q13613	0.0054166880436241
O60934	Q8N4C6	0.0054166880436241
Q69YQ0	Q8NDI1	0.0054166880436241
P57740	Q9UBP9	0.0054166880436241
Q7Z5L9	Q6DKI1	0.0054166880436241
Q9NWV8	Q7Z2Z2	0.0054166880436241
Q9H3P7	Q9NS18	0.0054166880436241
Q96BY7	Q05397	0.0054166880436241
Q96ST3	Q71F23	0.0054166880436241
Q5K651	P11387	0.0054166880436241
Q96J84	Q9ULL1	0.0054166880436241
A7KAX9	Q96DC9	0.0054166880436241
Q96DC9	P50748	0.0054166880436241
O75943	Q96ST3	0.0054166880436241
Q9UJX2	Q8NBX0	0.0054166880436241
Q9GZN1	Q9NP73	0.0054166880436241
Q96DC9	Q92609	0.0054166880436241
Q9Y221	Q96AE7	0.0054166880436241
Q9UQB9	Q8NBT2	0.0054166880436241
A8TX70	Q92625	0.0054166880436241
P43694	Q92625	0.0054166880436241
Q96DC9	Q96GA3	0.0054166880436241
Q9HCM7	B7ZAQ6	0.0054166880436241
Q92625	Q6NVY1	0.0054166880436241
Q9GZN1	Q9NSV4	0.0054166880436241
O60934	Q9UJU2	0.0054166880436241
Q96DC9	Q96KK5	0.0054166880436241
Q9Y221	Q02156	0.0054166880436241
Q6IAN0	Q12972	0.0054166880436241
Q6PL24	P52732	0.0054166880436241
O60934	O00459	0.0054166880436241
O60934	Q96GC5	0.0054166880436241
Q9NVX0	P49137	0.0054166880436241
Q96DC9	Q5JSZ5	0.0054166880436241
Q9H5Z1	O14920	0.0054166880436241
Q96BY7	Q13029	0.0054166880436241
Q5K651	Q15813	0.0054166880436241
Q8NI27	Q5T5S1	0.0054166880436241
Q6ULP2	P62191	0.0054166880436241
Q76FK4	Q92626	0.0054166880436241
Q96I25	P12524	0.0054166880436241
Q9C0B7	Q6IMN6	0.0054166880436241
Q68CZ6	Q6IMN6	0.0054166880436241
O95872	Q6IMN6	0.0054166880436241
Q9H467	Q6IMN6	0.0054166880436241
Q5TKA1	Q8TEX9	0.0054166880436241
Q8NBX0	A3KN83	0.0054166880436241
Q9H0L4	Q9BW71	0.0054166880436241
Q9H4I3	Q96DE5	0.0054166880436241
P62837	Q8NBX0	0.0054166880436241
Q9C0D4	P82663	0.0054166880436241
Q9Y4F3	Q9UBP9	0.0054166880436241
Q99871	P15884	0.0054166880436241
Q9H0L4	Q5VT25	0.0054166880436241
Q9P0M9	O60934	0.0054166880436241
Q5TKA1	Q8TDD1	0.0054166880436241
Q9GZN1	Q13155	0.0054166880436241
P12524	Q96IX5	0.0054166880436241
Q9UJW2	Q96RG2	0.0054166880436241
Q96MU7	Q9NS18	0.0054166880436241
Q6ULP2	P62333	0.0054166880436241
Q76FK4	Q12894	0.0054166880436241
Q9BYB4	Q6PJG2	0.0054166880436241
Q96T21	Q96TA1	0.0054166880436241
Q9H9J2	O14920	0.0054166880436241
Q99871	Q92558	0.0054166880436241
Q6ULP2	Q9UL46	0.0054166880436241
Q15398	Q9ULJ7	0.0054166880436241
O43353	Q15652	0.0054166880436241
Q5TKA1	Q9H9H4	0.0054166880436241
Q9GZL7	Q8NBX0	0.0054166880436241
Q9NR28	O75582	0.0054166880436241
Q9H0L4	Q14457	0.0054166880436241
Q9BVQ7	Q6IMN6	0.0054166880436241
P11717	Q8TBX8	0.0054166880436241
Q5TKA1	Q9H467	0.0054166880436241
Q04724	Q99871	0.0054166880436241
Q5TKA1	P57737	0.0054166880436241
Q8WXG6	Q15652	0.0054166880436241
Q96BY7	Q8N5U6	0.0054166880436241
Q99460	Q6ULP2	0.0054166880436241
Q8IWR0	P40818	0.0054166880436241
Q9C0J8	Q3SXM5	0.0054166880436241
Q9NS18	Q8TD19	0.0054166880436241
O14964	Q9BYB4	0.0054166880436241
P54132	Q9P032	0.0054166880436241
Q9H3S7	Q96GD0	0.0054166880436241
O43395	Q8NBX0	0.0054166880436241
Q9BXJ9	Q5C9Z4	0.0054166880436241
Q6ULP2	O14981	0.0054166880436241
Q8N103	Q6EEV6	0.0054166880436241
Q7RTS9	Q6W2J9	0.0054166880436241
Q05DH4	Q96RG2	0.0054166880436241
Q96JI7	P98170	0.0054166880436241
Q86X95	Q15652	0.0054166880436241
Q7RTS9	Q9C0B9	0.0054166880436241
P62820	Q9P2J8	0.0054166880436241
Q7RTS9	A0MZ66	0.0054166880436241
Q96HR3	Q9H467	0.0054166880436241
Q9H0L4	Q9UHC6	0.0054166880436241
Q9P2F8	Q9P2J8	0.0054166880436241
Q9H0L4	Q5TC63	0.0054166880436241
Q13625	P03923	0.0054166880436241
P42356	Q96ST3	0.0054166880436241
Q9H0L4	Q9H6L4	0.0054166880436241
Q15697	Q8NBT2	0.0054166880436241
Q16566	Q96DE5	0.0054166880436241
Q9H467	O95835	0.0054166880436241
Q8NBT2	P49910	0.0054166880436241
Q9BX63	Q96TA1	0.0054166880436241
Q96ST3	P53041	0.0054166880436241
Q6ULP2	O43353	0.0054166880436241
O00161	Q6ULP2	0.0054166880436241
P51531	Q7Z4H3	0.0054166880436241
Q5TKA1	Q9H2J4	0.0054166880436241
Q9NVM6	Q8NBX0	0.0054166880436241
Q8TCU4	Q6IMN6	0.0054166880436241
Q9C0D9	P82663	0.0054166880436241
Q99816	Q6IMN6	0.0054166880436241
O95140	Q96BY7	0.0054166880436241
Q9BQI9	Q8IWR0	0.0054166880436241
Q96NB3	P82663	0.0054166880436241
Q9HCM3	Q9H3S7	0.0054166880436241
Q5TKA1	Q99986	0.0054166880436241
Q9UMN6	Q9H0U6	0.0054166880436241
P12524	Q8NAV1	0.0054166880436241
Q6ULP2	Q15788	0.0054166880436241
B1AK53	Q8IWR0	0.0054166880436241
Q9H0L4	P51157	0.0054166880436241
Q9NS18	Q6PJG2	0.0054166880436241
P43405	Q14444	0.0054166880436241
P17480	Q8NBX0	0.0054166880436241
Q9H0L4	Q5TAP6	0.0054166880436241
Q96KK5	Q4KMP7	0.0054166880436241
Q66PJ3	Q9BQI6	0.0054166880436241
Q9UNM6	Q6ULP2	0.0054166880436241
Q8NBX0	Q86UK7	0.0054166880436241
Q9H0L4	O14662	0.0054166880436241
P50225	Q8NBX0	0.0054166880436241
Q9H0L4	O00442	0.0054166880436241
Q9H3S7	Q96L91	0.0054166880436241
Q9H089	P03923	0.0054166880436241
Q96ST3	Q9BVK2	0.0054166880436241
Q96ST3	Q9UH92	0.0054166880436241
Q99598	P03923	0.0054166880436241
Q8N157	Q12768	0.0054166880436241
Q15006	Q8N5C6	0.0054166880436241
Q96RS0	Q15652	0.0054166880436241
O94829	Q15652	0.0054166880436241
Q8NBX0	Q9P2D1	0.0054166880436241
O75683	Q8NBX0	0.0054166880436241
Q92736	Q14444	0.0054166880436241
Q8IUW3	Q14137	0.0054166880436241
Q8NEC7	Q9H3S7	0.0054166880436241
P48556	Q9H3S7	0.0054166880436241
Q15545	Q8NBX0	0.0054166880436241
Q96BY7	P09131	0.0054166880436241
Q96DE5	Q12800	0.0054166880436241
Q9H0L4	O95965	0.0054166880436241
Q6ULP2	P78356	0.0054166880436241
Q9HCH3	Q9H3S7	0.0054166880436241
Q9C0C4	Q13620	0.0054166880436241
Q9C0D5	Q4KMP7	0.0054166880436241
P47985	Q9NVX0	0.0054166880436241
Q9NW82	P12524	0.0054166880436241
Q9UBY0	Q9ULD2	0.0054166880436241
Q13155	Q9H7P9	0.0054166880436241
Q96DC9	O14737	0.0054166880436241
Q5TKA1	Q8N5F7	0.0054166880436241
P49757	Q8NBX0	0.0054166880436241
Q9Y5F8	Q9NWU5	0.0054166880436241
Q96DC9	Q1MSJ5	0.0054166880436241
Q9NQ36	Q92625	0.0054166880436241
O43432	Q8NBX0	0.0054166880436241
O95602	Q92625	0.0054166880436241
Q9UQB9	Q9UHD2	0.0054166880436241
Q92625	O95900	0.0054166880436241
Q92738	Q8TEP8	0.0054166880436241
Q96DC9	Q9Y5Q8	0.0054166880436241
P49848	Q8NBT2	0.0054166880436241
Q92625	Q9NV06	0.0054166880436241
Q9H0L4	Q9Y232	0.0054166880436241
Q6ULP2	P46940	0.0054166880436241
Q5K651	Q14241	0.0054166880436241
P12524	O75665	0.0054166880436241
O95429	Q15652	0.0054166880436241
Q5TKA1	P51965	0.0054166880436241
Q8N5C6	O15091	0.0054166880436241
Q9P215	Q9HAV4	0.0054166880436241
P13674	O60934	0.0054166880436241
Q13131	Q8NBX0	0.0054166880436241
Q8N103	Q8N5W9	0.0054166880436241
Q5KU26	Q9H0U6	0.0054166880436241
Q9H0L4	O94818	0.0054166880436241
Q96DE5	P11388	0.0054166880436241
Q13367	Q8IWR0	0.0054166880436241
Q96DE5	Q9NVH1	0.0054166880436241
Q9H0L4	O75530	0.0054166880436241
Q9H9Q2	O75113	0.0054166880436241
Q9NXH9	Q8NBX0	0.0054166880436241
Q96BY7	P49910	0.0054166880436241
P50225	O14920	0.0054166880436241
Q15428	P53384	0.0054166880436241
Q9H0L4	Q9H981	0.0054166880436241
Q9H467	O43451	0.0054166880436241
Q14155	Q96TA1	0.0054166880436241
Q7Z417	Q8TEQ0	0.0054166880436241
Q5T160	Q9H3S7	0.0054166880436241
Q5TKA1	Q86TA1	0.0054166880436241
Q13155	Q9NS18	0.0054166880436241
Q9H0L4	Q96J94	0.0054166880436241
Q9H0L4	P49137	0.0054166880436241
O75928	Q9H467	0.0054166880436241
Q9H3S7	Q96KG9	0.0054166880436241
Q9H5Z1	Q8NBX0	0.0054166880436241
Q9UGV2	Q9H3S7	0.0054166880436241
Q9NWU5	Q9NQ88	0.0054166880436241
O95758	Q8N157	0.0054166880436241
Q96ST3	Q00765	0.0054166880436241
Q5TKA1	Q92890	0.0054166880436241
Q9H0L4	O95476	0.0054166880436241
Q9ULI3	Q9H3S7	0.0054166880436241
Q8N103	Q8WVK7	0.0054166880436241
Q9UGP4	Q96TA1	0.0054166880436241
O75864	Q96RG2	0.0054166880436241
Q9H0L4	Q8TEQ0	0.0054166880436241
Q6IN85	Q8NBX0	0.0054166880436241
Q7RTS9	Q9HCS7	0.0054166880436241
Q96CB8	Q9H3S7	0.0054166880436241
O60934	Q7LG56	0.0054166880436241
P08648	P19387	0.0054166880436241
O14964	Q9NS18	0.0054166880436241
Q9H0L4	Q7L9L4	0.0054166880436241
Q2Y0W8	Q15652	0.0054166880436241
Q15428	Q9H0U6	0.0054166880436241
Q9H0L4	Q15022	0.0054166880436241
Q9Y262	Q8WZ74	0.0054166880436241
Q9Y221	Q9NUK0	0.0054166880436241
Q92540	P13640	0.0054166880436241
Q6ULP2	Q86W92	0.0054166880436241
Q86WR0	Q0P6H9	0.0054166880436241
Q92625	Q5PSV4	0.0054166880436241
Q8IWR0	O75352	0.0054166880436241
Q9Y221	Q9NUW8	0.0054166880436241
Q13651	Q96RG2	0.0054166880436241
Q96BY7	Q12894	0.0054166880436241
Q9NS18	P09132	0.0054166880436241
Q9BSC4	Q9Y673	0.0054166880436241
Q9Y262	Q9HCS4	0.0054166880436241
P12524	Q7L2J0	0.0054166880436241
Q96DC9	Q9Y4E8	0.0054166880436241
Q96DC9	Q8TBA6	0.0054166880436241
O14639	Q9P032	0.0054166880436241
O00629	Q6PL24	0.0054166880436241
Q9BYE7	Q86WR0	0.0054166880436241
Q14155	Q9P032	0.0054166880436241
Q92625	Q9BRJ7	0.0054166880436241
O43583	Q6ULP2	0.0054166880436241
Q15906	Q6DKI1	0.0054166880436241
Q9Y262	Q96Q05	0.0054166880436241
Q9H0L4	Q14149	0.0054166880436241
Q6ULP2	Q99569	0.0054166880436241
Q29RF7	Q8IUW3	0.0054166880436241
Q99871	P02787	0.0054166880436241
Q9Y366	Q96QC0	0.0054166880436241
Q9BZB8	Q4KMP7	0.0054166880436241
Q96ST3	O43933	0.0054166880436241
Q9H0L4	Q15038	0.0054166880436241
Q6PFW1	Q8N5C6	0.0054166880436241
Q96ST3	O94804	0.0054166880436241
Q96G74	Q9NWU5	0.0054166880436241
P08648	P52434	0.0054166880436241
P61956	Q4KMP7	0.0054166880436241
Q9H467	P56377	0.0054166880436241
Q9P2N5	Q9Y366	0.0054166880436241
Q9H0L4	O43448	0.0054166880436241
Q9H0L4	O15085	0.0054166880436241
O95985	Q8NBX0	0.0054166880436241
Q96RG2	Q96KP1	0.0054166880436241
Q9P2F8	B7ZAQ6	0.0054166880436241
Q8IWR0	Q9BTL3	0.0054166880436241
P09012	Q9NS18	0.0054166880436241
Q9Y673	Q96T21	0.0054166880436241
Q7RTS9	Q969Q0	0.0054166880436241
Q8IWR0	Q14674	0.0054166880436241
Q96DC9	O95819	0.0054166880436241
Q96DC9	P42694	0.0054166880436241
Q96BY7	P17019	0.0054166880436241
O15056	Q96TA1	0.0054166880436241
Q6ULP2	Q13136	0.0054166880436241
Q9NQG5	Q7RTS9	0.0054166880436241
Q8NI27	Q969L4	0.0054166880436241
P04114	Q96RG2	0.0054166880436241
Q5U3C3	Q92625	0.0054166880436241
Q86WR0	Q8NDX5	0.0054166880436241
Q9Y673	Q9H8H2	0.0054166880436241
Q7RTS9	Q86TP1	0.0054166880436241
Q5VTE6	Q8NBX0	0.0054166880436241
P01374	Q8NBT2	0.0054166880436241
Q16832	Q9H0U6	0.0054166880436241
P48553	Q6DKI1	0.0054166880436241
Q969S9	Q92625	0.0054166880436241
Q6ULP2	O75925	0.0054166880436241
Q9NQT8	Q7Z7L1	0.0054166880436241
P05231	Q96RG2	0.0054166880436241
O60315	Q8IWR0	0.0054166880436241
Q8IUW3	P08243	0.0054166880436241
Q96N20	Q96S55	0.0054166880436241
Q99871	P51668	0.0054166880436241
Q9BV81	Q92625	0.0054166880436241
Q13523	Q8NBX0	0.0054166880436241
P62979	Q2VIQ3	0.0054166880436241
Q8WWW0	Q92625	0.0054166880436241
Q92625	Q9BQG2	0.0054166880436241
Q9Y221	O43593	0.0054166880436241
Q96BY7	O95872	0.0054166880436241
Q96DC9	O95243	0.0054166880436241
Q9GZT9	Q92618	0.0054166880436241
O43451	Q8NBX0	0.0054166880436241
Q86WR0	Q15059	0.0054166880436241
Q9NR28	Q96HR9	0.0054166880436241
Q9NSV4	Q96TA1	0.0054166880436241
Q6STE5	Q9NS18	0.0054166880436241
P0DI83	Q4KMP7	0.0054166880436241
Q7RTX7	Q92625	0.0054166880436241
Q96H55	Q86WR0	0.0054166880436241
Q6ULP2	P22670	0.0054166880436241
Q969G3	Q9NS18	0.0054166880436241
Q9BZI7	O14920	0.0054166880436241
P11684	Q96BY7	0.0054166880436241
Q9H9Y2	Q86WR0	0.0054166880436241
P00846	Q8N4C8	0.0054166880436241
Q9H0L4	Q9ULG6	0.0054166880436241
Q9H467	Q13144	0.0054166880436241
Q9H0L4	O94880	0.0054166880436241
Q9H0L4	Q8TDL5	0.0054166880436241
Q96ST3	P49642	0.0054166880436241
Q9H0L4	Q6PJI9	0.0054166880436241
Q92618	Q8IWR0	0.0054166880436241
P49840	Q9NWU5	0.0054166880436241
Q9NZM4	Q9NWU5	0.0054166880436241
P54646	Q96ST3	0.0054166880436241
Q5TKA1	P78362	0.0054166880436241
Q9Y366	Q15648	0.0054166880436241
P56945	Q9H0U6	0.0054166880436241
Q9H583	Q96HH9	0.0054166880436241
Q6ULP2	O15372	0.0054166880436241
Q5TKA1	P50226	0.0054166880436241
Q9Y4A5	Q8NBT2	0.0054166880436241
Q9NS18	Q9H8H2	0.0054166880436241
Q5TKA1	Q9P275	0.0054166880436241
P08648	Q8WYQ5	0.0054166880436241
Q96ST3	Q99697	0.0054166880436241
Q8N103	Q9UFC0	0.0054166880436241
Q9H467	Q6AI12	0.0054166880436241
Q9H0L4	Q9BWW4	0.0054166880436241
Q9H0L4	Q8WUX1	0.0054166880436241
Q16600	Q96BY7	0.0054166880436241
Q9H0L4	Q7Z3E1	0.0054166880436241
Q9H3S7	Q9NUG6	0.0054166880436241
P25090	Q96RG2	0.0054166880436241
O15240	Q99871	0.0054166880436241
P56134	Q8N157	0.0054166880436241
Q9C0C4	Q9BX63	0.0054166880436241
Q9H0L4	Q15057	0.0054166880436241
Q9H583	Q6IMN6	0.0054166880436241
Q96BW5	Q15652	0.0054166880436241
Q8N103	Q17RS7	0.0054166880436241
O60934	Q9UBW8	0.0054166880436241
Q9H0L4	Q9Y4U1	0.0054166880436241
Q9H0L4	O95751	0.0054166880436241
P51532	O14920	0.0054166880436241
P17028	Q8NBT2	0.0054166880436241
O60934	P40424	0.0054166880436241
P17098	Q8NBT2	0.0054166880436241
Q9H0L4	Q8NEJ9	0.0054166880436241
Q6NXT4	Q9H3S7	0.0054166880436241
Q99871	Q03519	0.0054166880436241
Q8NBT2	Q9Y462	0.0054166880436241
Q7RTS9	Q8IUZ0	0.0054166880436241
Q15428	Q96TA1	0.0054166880436241
Q9C0C4	Q8WVZ9	0.0054166880436241
Q5TKA1	Q13405	0.0054166880436241
Q5TKA1	Q9UNL2	0.0054166880436241
P50226	O14920	0.0054166880436241
Q6ULP2	Q96AB3	0.0054166880436241
Q92738	Q8N5C6	0.0054166880436241
P08648	P19388	0.0054166880436241
Q14202	Q9H467	0.0054166880436241
Q641Q2	Q8N103	0.0054166880436241
P43405	Q99871	0.0054166880436241
Q9NVX0	Q9Y366	0.0054166880436241
Q9H467	Q9UNS1	0.0054166880436241
Q9Y366	Q8WUY9	0.0054166880436241
Q9H6T3	Q96TA1	0.0054166880436241
Q8N103	Q9H2U1	0.0054166880436241
Q9BX63	Q9UMY1	0.0054166880436241
Q8N7X0	Q9H0L4	0.0054166880436241
Q96ST3	O95613	0.0054166880436241
O43427	Q9H467	0.0054166880436241
Q9H467	P49770	0.0054166880436241
Q9H0L4	Q8NBP0	0.0054166880436241
Q9H0L4	Q9C0J1	0.0054166880436241
Q96GE4	Q8IWR0	0.0054166880436241
Q7RTS9	Q6P1N0	0.0054166880436241
Q9H0L4	Q9H936	0.0054166880436241
Q9H967	P98170	0.0054166880436241
Q96ST3	Q9H2J4	0.0054166880436241
Q9UGJ0	Q16566	0.0054166880436241
Q9Y366	Q53EZ4	0.0054166880436241
Q8WV44	Q8IWR0	0.0054166880436241
O14920	Q8N9T8	0.0054166880436241
Q8N103	Q8IVM0	0.0054166880436241
Q9H0L4	Q8TDY2	0.0054166880436241
P41236	Q9P032	0.0054166880436241
Q9H467	O43663	0.0054166880436241
Q9H694	Q6ULP2	0.0054166880436241
Q9C0J8	Q9H0K6	0.0054166880436241
Q6ULP2	Q9GZU8	0.0054166880436241
Q8TEQ0	Q8IWR0	0.0054166880436241
P82663	Q5HYK3	0.0054166880436241
Q8TCT9	Q96DE5	0.0054166880436241
Q8TDM6	Q96TA1	0.0054166880436241
Q9Y608	Q9H467	0.0054166880436241
Q9H467	Q7Z7L1	0.0054166880436241
Q96ST3	Q9BVQ7	0.0054166880436241
Q96M94	Q96DE5	0.0054166880436241
Q6UN15	Q6ULP2	0.0054166880436241
Q6ULP2	Q9BZK7	0.0054166880436241
Q96HW7	Q9H467	0.0054166880436241
Q99633	P82932	0.0054166880436241
Q9Y6U3	P82932	0.0054166880436241
Q7Z6L0	Q8TF01	0.0054166880436241
Q9ULD9	Q9BVL2	0.0054166880436241
Q86WB0	Q9Y366	0.0054166880436241
P20290	Q9UDX4	0.0054166880436241
Q9H4A3	Q5T5S1	0.0054166880436241
Q9HC52	Q13555	0.0054166880436241
Q8NBX0	Q96S21	0.0054166880436241
Q9NQT5	Q9Y343	0.0054166880436241
Q9H4L5	Q14689	0.0054166880436241
Q9Y343	Q9Y3B2	0.0054166880436241
Q9H4A3	Q8NBP5	0.0054166880436241
Q14596	Q969L4	0.0054166880436241
Q14596	Q86W92	0.0054166880436241
Q9H4A3	Q15528	0.0054166880436241
Q9BUT9	Q9Y343	0.0054166880436241
Q14241	Q8NBX0	0.0054166880436241
Q9H6R7	Q9H0H0	0.0054166880436241
Q9Y343	P83436	0.0054166880436241
Q9H467	O94762	0.0054166880436241
O14950	Q5T7P3	0.0054166880436241
Q5TKA1	P29353	0.0054166880436241
Q9H467	O75116	0.0054166880436241
Q32P41	Q4KMP7	0.0054166880436241
Q04917	Q9ULD9	0.0054166880436241
Q9Y343	Q9NZM3	0.0054166880436241
Q9Y2Z4	Q9Y343	0.0054166880436241
P09131	Q8IW35	0.0054166880436241
Q96HR3	Q9Y3Z3	0.0054166880436241
Q9Y343	Q9Y3B9	0.0054166880436241
Q8NBX0	Q8IWZ8	0.0054166880436241
P19532	Q86YP4	0.0054166880436241
Q9H4A3	Q8N5M9	0.0054166880436241
P15923	Q86YP4	0.0054166880436241
Q9H4A3	Q8IWA0	0.0054166880436241
Q96BY7	Q9NPQ8	0.0054166880436241
Q3LI77	Q8NBT2	0.0054166880436241
P15884	Q86YP4	0.0054166880436241
57472	Q4KMP7	0.0054166880436241
Q6PGN9	Q9H4A3	0.0054166880436241
Q9H4A3	Q9BRD0	0.0054166880436241
Q9H944	Q9H0A0	0.0054166880436241
Q9H4A3	Q969L4	0.0054166880436241
Q04323	Q9Y343	0.0054166880436241
Q9H4A3	Q7RTV0	0.0054166880436241
84953	Q9H4A3	0.0054166880436241
Q9NWV8	O94818	0.0054166880436241
O60315	Q9P0J7	0.0054166880436241
O15240	Q9H4A3	0.0054166880436241
Q9UGJ0	Q2KHR3	0.0054166880436241
Q14596	Q9H9H4	0.0054166880436241
Q9BZL1	Q96BY7	0.0054166880436241
Q9H4A3	Q03518	0.0054166880436241
P49593	Q9H467	0.0054166880436241
Q9NSY1	Q9H9H4	0.0054166880436241
Q9H467	O95864	0.0054166880436241
Q9UDX5	Q9H3S7	0.0054166880436241
Q9H9C1	Q4KMP7	0.0054166880436241
Q9BQT8	Q9NS18	0.0054166880436241
Q9NWS0	Q9ULU8	0.0054166880436241
Q9H467	Q6PD62	0.0054166880436241
Q9Y343	Q5PSV4	0.0054166880436241
Q9Y343	Q8WUA2	0.0054166880436241
P49756	Q9H8E8	0.0054166880436241
P49069	Q14596	0.0054166880436241
Q05209	Q9H8E8	0.0054166880436241
Q9H467	O15013	0.0054166880436241
Q9H467	Q9H944	0.0054166880436241
Q9UI10	Q8N5N7	0.0054166880436241
Q9H467	Q86X95	0.0054166880436241
Q9NS18	Q8IXI1	0.0054166880436241
Q96DC9	Q96BY7	0.0054166880436241
Q9UGJ0	Q12774	0.0054166880436241
Q96HW7	Q9Y343	0.0054166880436241
Q9UGJ0	Q9H792	0.0054166880436241
Q9Y6I3	Q86WA6	0.0054166880436241
Q14596	Q86YC2	0.0054166880436241
Q9UGJ0	Q9NUK0	0.0054166880436241
Q9Y696	Q12986	0.0054166880436241
P78356	Q9Y343	0.0054166880436241
Q12962	Q9H4A3	0.0054166880436241
Q14596	Q8TEX9	0.0054166880436241
Q9H467	Q15649	0.0054166880436241
Q5TKA1	P53004	0.0054166880436241
Q9Y6U3	Q9NSY1	0.0054166880436241
O43181	Q8NBT2	0.0054166880436241
O43448	Q9Y3Z3	0.0054166880436241
Q86UV5	Q96DV4	0.0054166880436241
P16383	Q8NBX0	0.0054166880436241
Q9UDX4	P33992	0.0054166880436241
Q15643	Q9Y3Z3	0.0054166880436241
Q9UGJ0	Q8N1G0	0.0054166880436241
Q9H467	P30203	0.0054166880436241
Q9BYC9	P51148	0.0054166880436241
Q14596	Q9BZK7	0.0054166880436241
Q9Y343	Q96KK5	0.0054166880436241
Q9UGU0	Q8NBX0	0.0054166880436241
Q5TKA1	P51153	0.0054166880436241
Q5TKA1	Q9UKA9	0.0054166880436241
Q9ULD9	P21127	0.0054166880436241
Q14596	Q9H840	0.0054166880436241
P13994	P82675	0.0054166880436241
Q2NKX8	Q8IV38	0.0054166880436241
Q9BYC9	Q5T5X7	0.0054166880436241
Q7L8J4	P82675	0.0054166880436241
Q96QG7	Q13057	0.0054166880436241
Q8WYA0	Q5PSV4	0.0054166880436241
Q13155	Q9NQG1	0.0054166880436241
Q9BYC9	Q9HCM7	0.0054166880436241
Q6NUK1	Q9NYZ3	0.0054166880436241
O43310	Q9H0H0	0.0054166880436241
P49321	P49815	0.0054166880436241
Q9NWT1	Q9P209	0.0054166880436241
Q9P0J6	Q9Y570	0.0054166880436241
Q8WUW1	Q9H7E2	0.0054166880436241
P78385	Q9UPW5	0.0054166880436241
Q9NSV4	Q8WXE0	0.0054166880436241
Q969M3	Q8WUW1	0.0054166880436241
Q96QG7	Q96H55	0.0054166880436241
Q96QG7	80336	0.0054166880436241
P20585	Q8NE01	0.0054166880436241
Q2NKX8	Q96GD0	0.0054166880436241
Q9BYB4	Q5PRF9	0.0054166880436241
Q9NUK0	Q2NKX8	0.0054166880436241
Q9P0J6	Q9Y4R8	0.0054166880436241
Q9H0G5	Q8WYA0	0.0054166880436241
Q8N5N7	A8MTA8	0.0054166880436241
Q76FK4	Q9Y343	0.0054166880436241
Q8ND82	Q96DE5	0.0054166880436241
P63279	Q8WXE0	0.0054166880436241
Q8TDZ2	Q86Y13	0.0054166880436241
P25786	Q9NS18	0.0054166880436241
Q8WUW1	P46939	0.0054166880436241
Q9NWT8	Q92560	0.0054166880436241
Q04917	P53582	0.0054166880436241
Q96QR8	Q9Y343	0.0054166880436241
Q8NE01	Q9Y2X7	0.0054166880436241
Q13651	Q8NBT2	0.0054166880436241
P49756	Q9Y343	0.0054166880436241
Q9BYC9	Q9NVM6	0.0054166880436241
O60216	Q9Y343	0.0054166880436241
Q9BYC9	Q9H4A5	0.0054166880436241
Q9NWT8	P78356	0.0054166880436241
Q8TDZ2	Q9Y4F3	0.0054166880436241
Q9Y343	P61020	0.0054166880436241
Q9Y343	P20340	0.0054166880436241
Q96A49	Q6P4Q7	0.0054166880436241
Q2KHM9	Q9H0H0	0.0054166880436241
Q15056	Q8WXE0	0.0054166880436241
O15050	Q8N5C6	0.0054166880436241
Q9Y673	Q13114	0.0054166880436241
Q9Y343	Q9NX20	0.0054166880436241
Q9ULD9	Q9BTD8	0.0054166880436241
Q9NQT8	Q14689	0.0054166880436241
P62837	Q14689	0.0054166880436241
Q5TKA1	Q9P287	0.0054166880436241
Q96BY7	Q7Z3C6	0.0054166880436241
Q5VT25	Q8IWR0	0.0054166880436241
Q13144	Q8N5N7	0.0054166880436241
Q9H467	Q92610	0.0054166880436241
Q9H4A3	P63272	0.0054166880436241
Q9C0C9	653513	0.0054166880436241
Q9H467	O75439	0.0054166880436241
Q13371	Q6PL24	0.0054166880436241
Q2Y0W8	Q9H467	0.0054166880436241
Q96KM6	Q4KMP7	0.0054166880436241
O15228	Q9Y343	0.0054166880436241
Q9H4A3	Q9BRU9	0.0054166880436241
O14950	Q5TA79	0.0054166880436241
Q8IYB5	Q8NBX0	0.0054166880436241
Q14596	Q92797	0.0054166880436241
Q9H4A3	Q9BSM1	0.0054166880436241
Q9Y343	Q9BRP1	0.0054166880436241
Q9ULD9	Q9BUN8	0.0054166880436241
Q9Y343	Q9BSD7	0.0054166880436241
P47974	Q9Y6I3	0.0054166880436241
Q96CB8	Q9Y343	0.0054166880436241
P82675	Q9BVG9	0.0054166880436241
Q9HAU5	Q32P41	0.0054166880436241
Q99436	Q2NKX8	0.0054166880436241
Q7Z2T5	Q8WXE0	0.0054166880436241
Q9ULJ7	Q2NKX8	0.0054166880436241
Q6NUK1	Q9H307	0.0054166880436241
Q9BYC9	Q9HAD4	0.0054166880436241
Q9GZZ9	Q9ULD2	0.0054166880436241
Q9H410	Q8N5N7	0.0054166880436241
Q9Y343	Q9P260	0.0054166880436241
Q86YC2	Q14689	0.0054166880436241
Q9BW27	Q9H8E8	0.0054166880436241
Q14596	Q92560	0.0054166880436241
Q9NWS0	P31645	0.0054166880436241
Q9H4A3	Q9BXY0	0.0054166880436241
Q9H4A3	Q8NHM5	0.0054166880436241
Q96GX5	Q9NS18	0.0054166880436241
O43639	Q9Y343	0.0054166880436241
Q9Y343	Q96DT0	0.0054166880436241
Q96SK2	Q9NS18	0.0054166880436241
Q9Y696	Q16832	0.0054166880436241
Q14596	P17028	0.0054166880436241
Q6P4A7	Q16352	0.0054166880436241
Q9P0J6	Q7Z4H3	0.0054166880436241
Q8TDZ2	P41227	0.0054166880436241
Q14781	Q9NWV8	0.0054166880436241
Q96BN2	Q9NQL2	0.0054166880436241
Q96BN2	Q9UNH7	0.0054166880436241
Q96BN2	Q9H8T0	0.0054166880436241
Q9HBH5	Q9UPQ3	0.0054166880436241
Q9HAU5	Q9BUP0	0.0054166880436241
Q9H4A3	Q9UBP0	0.0054166880436241
Q9UPQ3	Q8IY37	0.0054166880436241
Q9P287	Q14457	0.0054166880436241
O95801	Q86YP4	0.0054166880436241
Q9H4A3	P54829	0.0054166880436241
Q96BN2	Q6DKJ4	0.0054166880436241
Q7Z6L0	Q9P2N5	0.0054166880436241
Q9P0J7	Q12768	0.0054166880436241
Q9HAU5	Q14689	0.0054166880436241
Q14596	O75925	0.0054166880436241
Q969M3	Q9UBP9	0.0054166880436241
Q7Z6L0	Q9Y5X1	0.0054166880436241
Q32P41	Q9H0H0	0.0054166880436241
Q14596	P56182	0.0054166880436241
Q27J81	Q96BN2	0.0054166880436241
Q96BN2	Q9HB21	0.0054166880436241
Q7Z6L0	P11274	0.0054166880436241
Q9Y5B8	Q96RI1	0.0054166880436241
Q96BN2	Q9P265	0.0054166880436241
P49116	Q86YP4	0.0054166880436241
Q96BN2	Q6UUV7	0.0054166880436241
P51151	O95071	0.0054166880436241
Q9UHY1	Q9Y2Z4	0.0054166880436241
Q14596	Q0VF96	0.0054166880436241
O43683	Q86YP4	0.0054166880436241
Q9Y343	P20020	0.0054166880436241
Q6YHU6	Q92609	0.0054166880436241
Q6QEF8	Q9UKY7	0.0054166880436241
Q9NWS0	P02730	0.0054166880436241
Q9Y5Y6	Q86YP4	0.0054166880436241
Q9H4A3	Q5HYK3	0.0054166880436241
Q9H4A3	Q12982	0.0054166880436241
Q9Y3D3	Q14186	0.0054166880436241
Q5QP82	Q96BN2	0.0054166880436241
Q8NBX0	Q9HCD5	0.0054166880436241
Q99081	Q86YP4	0.0054166880436241
Q9BRS2	Q9UBP9	0.0054166880436241
Q9C0B7	Q96GC9	0.0054166880436241
Q14596	Q9Y6U3	0.0054166880436241
Q9P270	Q9H0H0	0.0054166880436241
Q13131	Q9Y696	0.0054166880436241
Q7Z6L0	P52434	0.0054166880436241
O60832	Q969J3	0.0054166880436241
Q96CP6	Q9UGJ0	0.0054166880436241
Q9P2H5	Q86YP4	0.0054166880436241
Q9H306	Q86YP4	0.0054166880436241
Q9BWW4	Q96RG2	0.0054166880436241
Q9UGJ0	Q8IY37	0.0054166880436241
Q9UGJ0	Q96QT6	0.0054166880436241
O94972	Q9Y343	0.0054166880436241
P20337	Q86YP4	0.0054166880436241
Q96JJ3	Q86YP4	0.0054166880436241
Q9HCK8	Q9NPG3	0.0054166880436241
Q96BZ8	Q9BX63	0.0054166880436241
Q96BZ8	P30260	0.0054166880436241
Q9NPG3	A0MZ66	0.0054166880436241
Q9UGJ0	Q9HBH5	0.0054166880436241
A6ND36	Q86YP4	0.0054166880436241
Q96BZ8	O60287	0.0054166880436241
Q9NPG3	P55036	0.0054166880436241
Q9NPG3	Q9NQ88	0.0054166880436241
P50225	Q9NZ43	0.0054166880436241
Q9BZB8	Q86YP4	0.0054166880436241
O14950	Q5EBL4	0.0054166880436241
Q99643	Q86YP4	0.0054166880436241
Q9H1K0	Q86YP4	0.0054166880436241
Q9BQA1	Q6P1R3	0.0054166880436241
P0DI82	Q86YP4	0.0054166880436241
Q7L0J3	Q9ULD2	0.0054166880436241
Q96BN2	Q9BUN8	0.0054166880436241
Q9H3R5	Q96BN2	0.0054166880436241
Q7Z6L0	Q9UJX3	0.0054166880436241
Q7Z6L0	Q9UJX4	0.0054166880436241
Q9UGJ0	Q96QE3	0.0054166880436241
O76071	Q9H467	0.0054166880436241
Q9H4A3	Q7L5L3	0.0054166880436241
Q9BS16	Q86YP4	0.0054166880436241
P04279	Q86YP4	0.0054166880436241
Q8NG27	Q86YP4	0.0054166880436241
Q86YP4	Q9H2Z4	0.0054166880436241
O75962	Q9NPG3	0.0054166880436241
Q9Y343	O60318	0.0054166880436241
P49750	Q9UGJ0	0.0054166880436241
Q9UGJ0	Q5SVZ6	0.0054166880436241
Q9UI10	Q9Y343	0.0054166880436241
O00267	Q9NZ43	0.0054166880436241
Q9NWV8	Q96NT0	0.0054166880436241
Q9H4Z3	Q86YP4	0.0054166880436241
Q9Y5B8	O60583	0.0054166880436241
Q9UDX4	P29558	0.0054166880436241
Q5VZL5	Q9Y343	0.0054166880436241
Q9UPQ3	Q9HCM7	0.0054166880436241
Q9H4A3	P49116	0.0054166880436241
Q96BN2	Q9P260	0.0054166880436241
Q9Y2D2	Q14689	0.0054166880436241
P11684	Q86YP4	0.0054166880436241
Q9HAU5	P61088	0.0054166880436241
Q96BN2	P82912	0.0054166880436241
Q9H4A3	Q96DT6	0.0054166880436241
Q9GZM8	Q9HAU5	0.0054166880436241
Q14596	O75362	0.0054166880436241
Q9UDX4	P25490	0.0054166880436241
Q99816	Q86YP4	0.0054166880436241
Q8IUW3	P08240	0.0054166880436241
Q14596	Q9BXY0	0.0054166880436241
Q6YHU6	Q96DN5	0.0054166880436241
Q7Z6L0	O15355	0.0054166880436241
Q9H098	O95071	0.0054166880436241
Q66K64	Q9UKY7	0.0054166880436241
Q8NBX0	A7MCY6	0.0054166880436241
Q9P1Y6	Q9H0H0	0.0054166880436241
Q9BZX2	Q86YP4	0.0054166880436241
Q05086	Q86YP4	0.0054166880436241
Q9H4A3	P01024	0.0054166880436241
Q9UPQ3	A0MZ66	0.0054166880436241
Q9Y5B8	Q93073	0.0054166880436241
Q9Y3D3	Q9UH92	0.0054166880436241
Q14596	P55199	0.0054166880436241
P34896	Q9C0C9	0.0054166880436241
Q9UDX4	Q9UIS9	0.0054166880436241
Q9Y696	Q05209	0.0054166880436241
Q9Y343	Q9UNS2	0.0054166880436241
Q9UGP4	Q9NS18	0.0054166880436241
O14950	Q5T752	0.0054166880436241
Q9NWV8	O75439	0.0054166880436241
Q13188	Q9NSY1	0.0054166880436241
Q9NS18	Q969X6	0.0054166880436241
Q14596	Q13136	0.0054166880436241
Q9UPQ3	Q8TCG1	0.0054166880436241
Q6YHU6	O95405	0.0054166880436241
Q6YHU6	Q93073	0.0054166880436241
Q15020	O14920	0.0054166880436241
Q9NWT8	O00267	0.0054166880436241
Q9HAU5	O95619	0.0054166880436241
O75665	Q9UBP9	0.0054166880436241
Q9NQ50	Q96BN2	0.0054166880436241
Q9Y366	P09884	0.0054166880436241
Q9Y5Y6	Q9C0C9	0.0054166880436241
Q6P1K8	Q9H4A3	0.0054166880436241
Q86YP4	Q9HC84	0.0054166880436241
Q9UBP9	Q9BRK4	0.0054166880436241
Q8WYA0	Q9GZU8	0.0054166880436241
Q05209	Q8NBX0	0.0054166880436241
Q9UPQ3	Q9BPU6	0.0054166880436241
P55327	Q86YP4	0.0054166880436241
P43699	Q9H4A3	0.0054166880436241
Q9Y343	Q9GZP9	0.0054166880436241
Q6YHU6	Q7Z3T8	0.0054166880436241
Q6YHU6	Q9UPQ3	0.0054166880436241
Q9UPQ3	Q8NHQ9	0.0054166880436241
Q9H4A3	Q6QEF8	0.0054166880436241
Q9ULD9	Q8N5F7	0.0054166880436241
Q7Z6L0	Q9HAU0	0.0054166880436241
Q9UBP9	Q9H7E2	0.0054166880436241
Q9BYC9	P60891	0.0054166880436241
Q96BN2	Q96BZ8	0.0054166880436241
Q9BYT3	O95071	0.0054166880436241
Q96BN2	Q9HCM7	0.0054166880436241
Q14165	Q9ULD9	0.0054166880436241
Q96QR8	Q8NBX0	0.0054166880436241
Q9H0H0	Q9UBC2	0.0054166880436241
Q9BYC9	Q86U44	0.0054166880436241
Q9P215	Q96BN2	0.0054166880436241
O43310	Q9Y5B8	0.0054166880436241
Q9NWT8	Q16594	0.0054166880436241
Q9NNX1	Q86YP4	0.0054166880436241
P57740	Q9UPQ3	0.0054166880436241
Q8N6H7	Q9UBP9	0.0054166880436241
P04183	Q86YP4	0.0054166880436241
Q9BUT9	Q9UBP9	0.0054166880436241
Q9UPQ3	Q9HC62	0.0054166880436241
Q9H4A3	Q9HC84	0.0054166880436241
Q8WZ42	Q86YP4	0.0054166880436241
A7KAX9	Q6YHU6	0.0054166880436241
Q14191	Q9HAU5	0.0054166880436241
Q9UPQ3	Q9NQ88	0.0054166880436241
Q9H993	Q8N5C6	0.0054166880436241
Q9NWT8	Q15542	0.0054166880436241
Q9BYT3	Q9C0C9	0.0054166880436241
Q9UPQ3	Q86TP1	0.0054166880436241
Q9UPQ3	Q96S21	0.0054166880436241
Q9Y333	Q9UPQ3	0.0054166880436241
Q13616	Q9UBP9	0.0054166880436241
Q9Y5B8	Q9NUA8	0.0054166880436241
Q9C0C9	Q6IMN6	0.0054166880436241
Q53T59	Q9C0C9	0.0054166880436241
Q9UPQ3	Q9P2D6	0.0054166880436241
Q9Y570	Q96S21	0.0054166880436241
Q8NE01	Q02241	0.0054166880436241
Q9Y2X7	Q8NFZ5	0.0054166880436241
Q8IUZ0	P53582	0.0054166880436241
Q8WUW1	Q3SXM5	0.0054166880436241
Q03519	Q8NBT2	0.0054166880436241
P49458	Q629K1	0.0054166880436241
Q9Y2X7	Q96CN9	0.0054166880436241
Q9H0K6	P82675	0.0054166880436241
Q1MSJ5	Q9NWV8	0.0054166880436241
P19532	P82675	0.0054166880436241
Q9BUT9	Q6P4A7	0.0054166880436241
P82675	P10646	0.0054166880436241
Q9HAU5	Q9P2D6	0.0054166880436241
Q9HAU5	Q9P1Y5	0.0054166880436241
Q96CP6	Q9HAU5	0.0054166880436241
Q9NWT1	Q8TAT6	0.0054166880436241
Q8WVC6	Q9Y2X7	0.0054166880436241
Q05209	P11717	0.0054166880436241
P0DI83	Q9Y5B8	0.0054166880436241
Q9Y5B8	Q96RW7	0.0054166880436241
Q9H0H0	Q9H2G2	0.0054166880436241
Q8TF76	Q9Y5B8	0.0054166880436241
A7KAX9	Q9H0H0	0.0054166880436241
Q15434	Q9Y570	0.0054166880436241
Q8WUW1	Q9H098	0.0054166880436241
Q8NEC7	P82675	0.0054166880436241
O95872	Q96EY7	0.0054166880436241
Q5HY92	P60891	0.0054166880436241
Q9BYG3	Q8N9Q2	0.0054166880436241
Q8WU79	Q9Y570	0.0054166880436241
Q5HY92	P07477	0.0054166880436241
Q8TDF5	P82675	0.0054166880436241
Q9GZZ1	Q9Y2X7	0.0054166880436241
Q8WUW1	P63279	0.0054166880436241
Q8N9Q2	O43426	0.0054166880436241
Q86XN7	Q9Y2X7	0.0054166880436241
Q9UGP4	Q8N9Q2	0.0054166880436241
O75486	Q8WYA0	0.0054166880436241
Q9BRK4	Q6P4A7	0.0054166880436241
Q92609	Q9H0H0	0.0054166880436241
Q9NWT8	P06400	0.0054166880436241
Q92538	Q86YP4	0.0054166880436241
Q96EY7	O43184	0.0054166880436241
Q9UNY4	Q8N9Q2	0.0054166880436241
Q8WYA0	Q9BTE1	0.0054166880436241
Q8WUA2	Q8WYA0	0.0054166880436241
O75534	Q9H0H0	0.0054166880436241
Q8TAG9	Q8NFH8	0.0054166880436241
Q96JM3	Q9C0D6	0.0054166880436241
Q9Y570	P29558	0.0054166880436241
P53582	Q01804	0.0054166880436241
P43699	P82675	0.0054166880436241
Q92504	Q96EY7	0.0054166880436241
Q8WUW1	O95872	0.0054166880436241
P82675	P49770	0.0054166880436241
Q2NKX8	Q5ST30	0.0054166880436241
Q8WUW1	Q96C19	0.0054166880436241
P62837	Q8N5N7	0.0054166880436241
O43353	P82675	0.0054166880436241
Q9NQT4	Q2NKX8	0.0054166880436241
P21359	P10244	0.0054166880436241
Q5T280	Q6NUK1	0.0054166880436241
P17252	Q2NKX8	0.0054166880436241
Q6NUK1	Q9Y3C1	0.0054166880436241
Q9BQI9	Q8N5N7	0.0054166880436241
Q9HCK8	Q8WXE0	0.0054166880436241
P53582	Q96QC0	0.0054166880436241
Q5MIZ7	Q2NKX8	0.0054166880436241
Q8WUW1	P25490	0.0054166880436241
Q8N9Q2	P00966	0.0054166880436241
Q99986	Q6P4Q7	0.0054166880436241
Q8N9Q2	P46087	0.0054166880436241
Q9HAU5	Q9BZK7	0.0054166880436241
Q9BYC9	Q9Y333	0.0054166880436241
Q05209	Q8WXE0	0.0054166880436241
Q9HAU5	Q8TE76	0.0054166880436241
Q9P2H0	Q2NKX8	0.0054166880436241
Q9Y570	Q53EP0	0.0054166880436241
O60749	Q629K1	0.0054166880436241
Q69YN4	Q9HBF4	0.0054166880436241
Q9H410	P82675	0.0054166880436241
Q9Y2X7	Q9H7F0	0.0054166880436241
Q9BY89	Q8TAG9	0.0054166880436241
Q8NEY1	Q86YP4	0.0054166880436241
Q13042	Q8TAG9	0.0054166880436241
Q8IVL1	Q86YP4	0.0054166880436241
Q9HAU5	Q8N1G0	0.0054166880436241
Q01826	Q9Y570	0.0054166880436241
Q53EP0	P49770	0.0054166880436241
Q86WZ6	Q96EY7	0.0054166880436241
Q9Y2X7	Q86TA1	0.0054166880436241
Q96PE2	P82675	0.0054166880436241
Q9HAU5	Q9HCD5	0.0054166880436241
Q9NWT8	Q9C0B7	0.0054166880436241
Q8TDZ2	O75113	0.0054166880436241
Q9NWS0	Q6NUK1	0.0054166880436241
P80188	Q9UPW5	0.0054166880436241
Q8N5N7	P49116	0.0054166880436241
Q629K1	P11388	0.0054166880436241
Q8TD55	P82675	0.0054166880436241
Q9Y2X7	Q96EK7	0.0054166880436241
Q8WUW1	Q9UJF2	0.0054166880436241
Q8WUW1	Q9Y5Q9	0.0054166880436241
Q93077	Q96QG7	0.0054166880436241
Q9NWT8	O43583	0.0054166880436241
Q9NWT8	Q96SK2	0.0054166880436241
P03971	Q68CP9	0.0054166880436241
Q6UWE0	Q86YP4	0.0054166880436241
Q8N6V9	A1X283	0.0054166880436241
Q9NWT8	Q969X6	0.0054166880436241
Q6P1K8	Q8N5N7	0.0054166880436241
Q9P0M6	Q14689	0.0054166880436241
Q02246	Q8NBT2	0.0054166880436241
P61009	Q69YN4	0.0054166880436241
Q9NWT1	Q9NVA2	0.0054166880436241
Q9NS73	Q69YN4	0.0054166880436241
Q6NUK1	Q9UHB6	0.0054166880436241
Q96EY7	P55201	0.0054166880436241
Q96QG7	P37275	0.0054166880436241
Q02952	Q8N339	0.0054166880436241
Q96PV7	Q69YN4	0.0054166880436241
Q8NB25	Q9ULD2	0.0054166880436241
Q8WUW1	Q8TCT9	0.0054166880436241
Q9NRA8	Q5HY92	0.0054166880436241
Q9BV10	Q9UKY7	0.0054166880436241
P82675	Q9NRC1	0.0054166880436241
Q8IWA4	Q9H089	0.0054166880436241
Q8WUW1	Q13114	0.0054166880436241
Q6NUK1	P29590	0.0054166880436241
Q17RY0	Q8WXE0	0.0054166880436241
Q8N3F8	Q9NS18	0.0054166880436241
Q9HCH3	Q9HAU5	0.0054166880436241
Q9UPW5	P14209	0.0054166880436241
Q9H6R7	Q8WXE0	0.0054166880436241
O75030	Q9UPW5	0.0054166880436241
Q86YP4	Q8NFH8	0.0054166880436241
Q5VTR2	Q5HY92	0.0054166880436241
O43264	Q86YP4	0.0054166880436241
O60315	P82675	0.0054166880436241
Q92783	Q9UMY1	0.0054166880436241
Q9H0L4	O15013	0.0054166880436241
Q7Z570	Q86YP4	0.0054166880436241
Q5DID0	Q86YP4	0.0054166880436241
Q8TBF4	Q86YP4	0.0054166880436241
Q9H1P3	Q8N5C6	0.0054166880436241
Q9ULU8	Q86YP4	0.0054166880436241
Q9Y570	Q96L73	0.0054166880436241
Q8WUW1	Q01650	0.0054166880436241
O15090	Q9H0H0	0.0054166880436241
Q9Y570	Q8TA86	0.0054166880436241
O15240	Q69YN4	0.0054166880436241
Q8N5N7	Q9BW62	0.0054166880436241
Q12955	Q96RF0	0.0054166880436241
Q7Z4T9	Q86YP4	0.0054166880436241
Q9BYC9	Q96GD0	0.0054166880436241
Q9Y2X7	Q2KHR3	0.0054166880436241
Q8WVZ9	Q96QG7	0.0054166880436241
Q8N5G2	A1X283	0.0054166880436241
Q9NQG1	Q8TCT9	0.0054166880436241
Q9NWV8	A6NHL2	0.0054166880436241
Q9Y2X7	Q9BTD8	0.0054166880436241
Q9HCD5	Q14689	0.0054166880436241
P25787	Q5HY92	0.0054166880436241
Q96QG7	Q8IWA0	0.0054166880436241
Q12774	Q96QG7	0.0054166880436241
Q9NWT8	Q92538	0.0054166880436241
Q96QG7	Q9H792	0.0054166880436241
Q96EY7	P49910	0.0054166880436241
Q9Y2X7	Q96HY6	0.0054166880436241
Q9HCS4	P82675	0.0054166880436241
Q9NWT1	Q9P2K3	0.0054166880436241
Q96JM3	Q6ZW31	0.0054166880436241
Q8WUW1	Q02978	0.0054166880436241
Q8NB25	Q96QG7	0.0054166880436241
Q96JM3	Q9H9Q2	0.0054166880436241
Q9UIS9	Q6NUK1	0.0054166880436241
Q9ULD9	Q9HAU5	0.0054166880436241
Q69YN4	Q5XPI4	0.0054166880436241
Q9H1H9	Q14689	0.0054166880436241
Q8N5N7	Q96KK5	0.0054166880436241
Q9Y217	Q53EP0	0.0054166880436241
Q9BYC9	P17980	0.0054166880436241
Q9Y2X7	Q6PJT7	0.0054166880436241
Q9NUD5	Q9BYB4	0.0054166880436241
Q9Y673	A1X283	0.0054166880436241
Q96GC9	Q86YP4	0.0054166880436241
Q6ZW31	Q9NS18	0.0054166880436241
Q9UGJ0	P20810	0.0054166880436241
Q6PFW1	P82675	0.0054166880436241
Q9Y5F8	Q96DE5	0.0054166880436241
Q9H993	Q96QG7	0.0054166880436241
Q96JM3	Q9H9P5	0.0054166880436241
Q8WXD5	Q96QG7	0.0054166880436241
Q9UGJ0	Q16204	0.0054166880436241
Q5BJH7	Q86YP4	0.0054166880436241
Q9NWT1	P41236	0.0054166880436241
Q8NFA0	Q8WYA0	0.0054166880436241
Q9Y2X7	Q7Z4G4	0.0054166880436241
Q9P0J6	Q15005	0.0054166880436241
Q6NUK1	Q9BY42	0.0054166880436241
Q8N9Q2	Q9HC07	0.0054166880436241
Q8N9Q2	P19388	0.0054166880436241
Q8WUH6	Q86YP4	0.0054166880436241
Q15773	Q9NQG1	0.0054166880436241
Q8IV48	Q86YP4	0.0054166880436241
Q9HAU5	P06737	0.0054166880436241
Q7L0J3	P82675	0.0054166880436241
Q86YS7	P82675	0.0054166880436241
Q9Y2X7	Q0P6H9	0.0054166880436241
Q9NWT1	Q86WR0	0.0054166880436241
Q9HAU5	Q9NRP0	0.0054166880436241
P17028	Q9H0H0	0.0054166880436241
Q8N9Q2	Q9H307	0.0054166880436241
O43707	Q8WXE0	0.0054166880436241
Q96JM3	Q8TAE8	0.0054166880436241
Q8WUW1	Q9H0U3	0.0054166880436241
Q8N9Q2	P52434	0.0054166880436241
Q9Y2X7	Q9H410	0.0054166880436241
P53582	Q96T21	0.0054166880436241
P15812	P82675	0.0054166880436241
Q69YN4	Q9UBW8	0.0054166880436241
Q9ULL5	Q2NKX8	0.0054166880436241
Q9BW27	Q8WXE0	0.0054166880436241
Q9Y608	Q86YP4	0.0054166880436241
Q9HA82	Q96GD4	0.0054166880436241
P49321	Q12816	0.0054166880436241
P82675	P49019	0.0054166880436241
Q9NWT8	Q8TEK3	0.0054166880436241
Q9H1A4	Q8WXE0	0.0054166880436241
Q92600	P53582	0.0054166880436241
Q6NZ36	Q53EP0	0.0054166880436241
O00139	Q8N9Q2	0.0054166880436241
Q9HAU5	P11166	0.0054166880436241
Q969R5	Q8N5N7	0.0054166880436241
Q6NZ36	Q9BRX5	0.0054166880436241
Q2NKX8	Q96KP1	0.0054166880436241
Q8NDF8	Q6NZ36	0.0054166880436241
O75146	Q8N5C6	0.0054166880436241
Q8WUW1	P09936	0.0054166880436241
Q8TDZ2	Q14676	0.0054166880436241
Q8WUW1	Q92890	0.0054166880436241
Q68CP9	Q5BJF2	0.0054166880436241
P61758	Q5HY92	0.0054166880436241
Q15038	P82675	0.0054166880436241
Q8WUX1	Q86YP4	0.0054166880436241
Q9H7E2	Q8WXE0	0.0054166880436241
Q9NR28	P49019	0.0054166880436241
Q8N9Q2	Q9BRX2	0.0054166880436241
P82675	Q6PJG2	0.0054166880436241
Q86YP4	O95067	0.0054166880436241
Q9UPW5	P17509	0.0054166880436241
Q8WUW1	P61758	0.0054166880436241
P42898	Q9H0B6	0.0054166880436241
Q969M3	Q9NQG1	0.0054166880436241
Q9UPW5	Q13651	0.0054166880436241
O60343	Q8N5C6	0.0054166880436241
Q9UPW5	P17482	0.0054166880436241
O43427	P82675	0.0054166880436241
P25490	P53582	0.0054166880436241
Q7Z2T5	Q9NQG1	0.0054166880436241
P82675	Q8N8A2	0.0054166880436241
Q6P158	Q9NS18	0.0054166880436241
Q9NQG1	Q8IX18	0.0054166880436241
Q9UPW5	Q14533	0.0054166880436241
P20339	Q9Y343	0.0054166880436241
P38432	Q8WXE0	0.0054166880436241
Q8IXH7	Q6NUK1	0.0054166880436241
O94818	Q86YP4	0.0054166880436241
P62837	Q9HAU5	0.0054166880436241
P17098	Q8N5N7	0.0054166880436241
P82675	O95835	0.0054166880436241
Q8TCT7	Q2NKX8	0.0054166880436241
Q8N684	Q8WXE0	0.0054166880436241
Q86XZ4	Q9Y2X7	0.0054166880436241
Q9HB21	Q8N9Q2	0.0054166880436241
P17301	Q9UPW5	0.0054166880436241
Q13126	P46100	0.0054166880436241
Q9Y570	Q9H7N4	0.0054166880436241
Q9H0U4	Q9NQG1	0.0054166880436241
Q15645	Q8N9Q2	0.0054166880436241
Q96RS0	Q9H0L4	0.0054166880436241
Q8NFA0	Q8N9Q2	0.0054166880436241
Q9H467	Q9Y2X7	0.0054166880436241
Q9UGV2	Q2NKX8	0.0054166880436241
Q2NKX8	O75832	0.0054166880436241
Q8IW35	Q8TDF5	0.0054166880436241
Q16540	Q9HAU5	0.0054166880436241
O95785	Q9Y570	0.0054166880436241
P37108	Q629K1	0.0054166880436241
Q9BYC9	P11216	0.0054166880436241
Q8WUW1	Q8TEX9	0.0054166880436241
Q8WUW1	Q8IWC1	0.0054166880436241
Q13144	P82675	0.0054166880436241
Q9P0J6	Q9Y2X7	0.0054166880436241
Q9Y5B0	P82675	0.0054166880436241
O94972	Q05655	0.0054166880436241
Q9NWT8	Q9BRK4	0.0054166880436241
O00267	Q8IUW3	0.0054166880436241
Q9UKJ8	P82675	0.0054166880436241
Q9NWT8	Q6NUK1	0.0054166880436241
Q14191	Q5HY92	0.0054166880436241
Q9P0J6	P50748	0.0054166880436241
Q9BYC9	O15541	0.0054166880436241
Q2NKX8	P49720	0.0054166880436241
P82675	Q8WUX1	0.0054166880436241
Q969I6	Q6NUK1	0.0054166880436241
Q9Y343	P46734	0.0054166880436241
P82675	Q92618	0.0054166880436241
Q8IYF3	Q2NKX8	0.0054166880436241
P62837	Q9Y570	0.0054166880436241
Q9Y333	Q8WXE0	0.0054166880436241
Q92565	Q9P0J6	0.0054166880436241
Q96J94	P82675	0.0054166880436241
Q9HC44	Q8WXE0	0.0054166880436241
O43448	P82675	0.0054166880436241
O75928	Q53EP0	0.0054166880436241
P82675	Q8N1B3	0.0054166880436241
Q96KR1	Q6NUK1	0.0054166880436241
Q9BYC9	Q9Y5F8	0.0054166880436241
O43395	P53582	0.0054166880436241
Q9NWT8	Q9BYE7	0.0054166880436241
Q6NUK1	Q9P2D3	0.0054166880436241
Q8N5C6	O95210	0.0054166880436241
Q7Z7L1	Q6P4A7	0.0054166880436241
Q9Y5F8	Q9Y343	0.0054166880436241
Q9BYE7	Q9Y2X7	0.0054166880436241
Q96GX5	Q9Y2X7	0.0054166880436241
Q14165	P82675	0.0054166880436241
P46734	Q5HY92	0.0054166880436241
Q96JA1	Q8WVV9	0.0054166880436241
Q8IW35	Q9Y673	0.0054166880436241
Q7Z6B7	Q2NKX8	0.0054166880436241
Q8N9Q2	P46940	0.0054166880436241
P82675	O15075	0.0054166880436241
O95721	Q8N9Q2	0.0054166880436241
Q6XPS3	Q96JA1	0.0054166880436241
Q9P0J6	Q14146	0.0054166880436241
Q8WUW1	Q9NZI7	0.0054166880436241
Q8N302	Q96DE5	0.0054166880436241
O94829	P82675	0.0054166880436241
P41236	Q6NUK1	0.0054166880436241
Q76FK4	Q6NUK1	0.0054166880436241
Q9Y343	P62820	0.0054166880436241
P82675	Q92613	0.0054166880436241
Q9UPA5	P82675	0.0054166880436241
O95785	Q9Y343	0.0054166880436241
Q6NZ36	Q9H9C1	0.0054166880436241
P49321	A1X283	0.0054166880436241
Q9H1E3	Q8WXE0	0.0054166880436241
Q9NWT8	Q9H1I8	0.0054166880436241
Q6NZ36	Q9NVV0	0.0054166880436241
Q9P0J7	O60287	0.0054166880436241
Q9HAU5	Q96EE3	0.0054166880436241
Q9BU23	P53582	0.0054166880436241
Q9HAU5	Q6P1R3	0.0054166880436241
A8K0R7	Q2NKX8	0.0054166880436241
P04049	Q9Y343	0.0054166880436241
Q9HA82	Q32MZ4	0.0054166880436241
Q96QG7	Q9NP73	0.0054166880436241
Q15811	Q8WXE0	0.0054166880436241
Q9NPF4	Q96DE5	0.0054166880436241
P62987	Q9Y570	0.0054166880436241
Q99961	Q8WXE0	0.0054166880436241
Q9Y2X7	Q8NG27	0.0054166880436241
Q9P015	P54277	0.0054166880436241
P82675	P17152	0.0054166880436241
Q9HCZ1	Q2NKX8	0.0054166880436241
O60934	Q8WYA6	0.0054166880436241
Q66K64	P82675	0.0054166880436241
Q9P0J6	Q92609	0.0054166880436241
Q6NZ36	Q8NG27	0.0054166880436241
Q6NUK1	Q9Y5A7	0.0054166880436241
P85037	Q6NZ36	0.0054166880436241
Q96Q11	Q9BRX9	0.0054166880436241
Q9NWT8	Q9C0F1	0.0054166880436241
Q9NWT8	Q8WVX9	0.0054166880436241
Q8N9Q2	Q16795	0.0054166880436241
P16333	Q8N9Q2	0.0054166880436241
P82932	Q9H098	0.0054166880436241
Q6NZ36	Q9H0J9	0.0054166880436241
Q6NZ36	P82932	0.0054166880436241
Q9Y570	Q13114	0.0054166880436241
Q96Q11	Q9BUP0	0.0054166880436241
Q8IWA4	Q9UKY7	0.0054166880436241
Q9P2F8	Q8WXE0	0.0054166880436241
Q9HCJ3	Q8NBJ5	0.0054166880436241
Q96Q11	Q9BT92	0.0054166880436241
Q6NZ36	Q9H0E3	0.0054166880436241
Q9NWT8	O43639	0.0054166880436241
Q6NZ36	Q13057	0.0054166880436241
Q6NUK1	O95777	0.0054166880436241
Q04726	Q9UMY1	0.0054166880436241
Q9HAH7	Q6NZ36	0.0054166880436241
Q96Q11	Q17RY0	0.0054166880436241
Q9UHF7	Q9UMY1	0.0054166880436241
Q9UGJ0	Q8IXW5	0.0054166880436241
Q93052	Q9UDX4	0.0054166880436241
Q7Z478	P49286	0.0054166880436241
Q9UPQ3	Q9ULI3	0.0054166880436241
P82932	Q9NS18	0.0054166880436241
Q9HC52	P04818	0.0054166880436241
Q7Z6L0	Q9P2S5	0.0054166880436241
Q9HC52	P61088	0.0054166880436241
Q9UDX4	Q9H307	0.0054166880436241
P36507	Q9NPG3	0.0054166880436241
Q9UPQ3	Q9ULL1	0.0054166880436241
Q9UHR4	Q8NBX0	0.0054166880436241
P36776	P49286	0.0054166880436241
Q9UPQ3	Q86YN1	0.0054166880436241
Q6ULP2	Q7Z2Z2	0.0054166880436241
Q9UPQ3	P57737	0.0054166880436241
Q02750	Q9NPG3	0.0054166880436241
Q6ULP2	Q9BVQ7	0.0054166880436241
Q9BQ39	Q9UPQ3	0.0054166880436241
Q9H6F5	Q9UPQ3	0.0054166880436241
P46736	Q9UPQ3	0.0054166880436241
Q9Y6R0	P53384	0.0054166880436241
Q6ULP2	Q13243	0.0054166880436241
Q9UPQ3	Q9BUN8	0.0054166880436241
Q7Z6L0	Q99567	0.0054166880436241
Q9HC52	P14625	0.0054166880436241
Q9UPQ3	Q9NQT4	0.0054166880436241
Q9NVV4	Q5PSV4	0.0054166880436241
Q9UPQ3	Q9NQC8	0.0054166880436241
O14950	O43361	0.0054166880436241
Q6IAN0	P49286	0.0054166880436241
Q6BDS2	Q9UPQ3	0.0054166880436241
P82675	Q6PII3	0.0054166880436241
Q9UPQ3	Q8IZH2	0.0054166880436241
Q5SRR4	Q8WU90	0.0054166880436241
Q9UPQ3	Q96CN9	0.0054166880436241
Q76FK4	Q9BZF9	0.0054166880436241
Q96JJ3	Q9UPQ3	0.0054166880436241
Q9H4A5	Q9UMY1	0.0054166880436241
Q5TH69	Q9UPQ3	0.0054166880436241
Q9NR28	Q9NPG3	0.0054166880436241
Q9UPQ3	Q9BVK2	0.0054166880436241
Q6ULP2	Q6IMN6	0.0054166880436241
Q53H96	Q6ULP2	0.0054166880436241
Q9NZZ3	P03923	0.0054166880436241
Q9UPQ3	Q6FI81	0.0054166880436241
Q659A1	Q6ULP2	0.0054166880436241
Q9NPG3	P04844	0.0054166880436241
Q92565	Q9C0J8	0.0054166880436241
Q96AT1	Q8NBX0	0.0054166880436241
Q7Z6L0	O15381	0.0054166880436241
Q9BQ39	Q9H9H4	0.0054166880436241
Q9HC52	P09936	0.0054166880436241
Q9H467	Q9H8G2	0.0054166880436241
Q9Y6I3	P46100	0.0054166880436241
Q9Y343	Q7Z7L1	0.0054166880436241
Q96BY7	Q9H8X2	0.0054166880436241
Q9H4A3	Q9NNX1	0.0054166880436241
Q96BN2	A9UHW6	0.0054166880436241
Q9H4A3	Q06418	0.0054166880436241
Q9Y343	Q99590	0.0054166880436241
Q7Z6L0	Q9C0J8	0.0054166880436241
Q96BN2	Q5ST30	0.0054166880436241
Q14596	O15541	0.0054166880436241
Q96BN2	Q9P2H5	0.0054166880436241
Q96BN2	Q8WXE0	0.0054166880436241
Q14596	P51812	0.0054166880436241
Q8WVC6	Q9NS18	0.0054166880436241
Q9H4A3	Q13472	0.0054166880436241
Q96BN2	O15417	0.0054166880436241
Q9H4A3	Q12933	0.0054166880436241
Q96BN2	Q9BXY0	0.0054166880436241
Q9BYG4	Q96BN2	0.0054166880436241
Q9HC52	O75113	0.0054166880436241
Q9H4A3	Q04727	0.0054166880436241
Q13057	Q9H0H0	0.0054166880436241
P45974	Q9HAU5	0.0054166880436241
Q8WUM0	Q7Z6L0	0.0054166880436241
P56181	Q8NBT2	0.0054166880436241
Q9Y366	P38606	0.0054166880436241
Q14596	Q15418	0.0054166880436241
Q9NWT8	Q15813	0.0054166880436241
Q7Z6L0	O00743	0.0054166880436241
Q96JJ3	Q14596	0.0054166880436241
Q9NWT8	P37275	0.0054166880436241
Q9NWT8	Q14186	0.0054166880436241
P46734	P48668	0.0054166880436241
Q9HAU5	Q9H7F0	0.0054166880436241
Q9H3S7	Q8WUY1	0.0054166880436241
Q8TD26	Q9H0H0	0.0054166880436241
Q9NWT8	P47974	0.0054166880436241
Q7Z6L0	Q15154	0.0054166880436241
Q15022	Q14689	0.0054166880436241
Q96BN2	Q9ULD2	0.0054166880436241
Q7Z6L0	Q9Y5J1	0.0054166880436241
Q7Z6L0	Q86X83	0.0054166880436241
Q9NWT8	P20226	0.0054166880436241
Q969N2	Q9H3S7	0.0054166880436241
Q86VP3	Q14689	0.0054166880436241
O14950	Q6BEB4	0.0054166880436241
Q9NPG3	P62333	0.0054166880436241
Q8WU90	Q687X5	0.0054166880436241
Q96JQ2	Q9UPQ3	0.0054166880436241
Q5K651	Q92804	0.0054166880436241
Q93100	Q9Y343	0.0054166880436241
Q9NVX0	Q9UPQ3	0.0054166880436241
Q9BQ39	Q86YC2	0.0054166880436241
Q9UPQ3	Q96AB3	0.0054166880436241
Q7Z6L0	P52948	0.0054166880436241
Q7Z6L0	P41236	0.0054166880436241
Q9UPQ3	Q96GD0	0.0054166880436241
Q9HCM7	Q8NBX0	0.0054166880436241
Q9NWV8	O14662	0.0054166880436241
O15226	Q8NBX0	0.0054166880436241
Q92925	Q9HD23	0.0054166880436241
P35251	Q5K651	0.0054166880436241
Q2LD37	Q9H467	0.0054166880436241
Q9NS18	Q8TBX8	0.0054166880436241
Q9UPQ3	Q9BPX3	0.0054166880436241
P08648	Q7L4I2	0.0054166880436241
Q9UDX4	Q01813	0.0054166880436241
Q9HC52	Q15813	0.0054166880436241
Q9UPQ3	O75223	0.0054166880436241
Q9HC52	Q13395	0.0054166880436241
Q6ULP2	P82932	0.0054166880436241
P28074	Q9NS18	0.0054166880436241
Q9UPQ3	A9UHW6	0.0054166880436241
Q9UDX4	Q01780	0.0054166880436241
Q13395	Q9Y6V7	0.0054166880436241
Q9HC52	P23258	0.0054166880436241
Q9NVN8	P47974	0.0054166880436241
Q9H3U7	Q6NUK1	0.0054166880436241
Q9HC52	Q9BVQ7	0.0054166880436241
Q9UPQ3	Q86YT6	0.0054166880436241
Q9HC52	Q9BUN8	0.0054166880436241
P35080	Q9UDX4	0.0054166880436241
Q9UPQ3	Q8NI27	0.0054166880436241
Q7Z6L0	Q8N5G2	0.0054166880436241
Q9P1U1	Q9UPQ3	0.0054166880436241
Q92609	Q9H8T0	0.0054166880436241
Q9UHY1	Q86X83	0.0054166880436241
Q9HC52	Q16204	0.0054166880436241
Q9UDW1	Q96KK5	0.0054166880436241
Q8IWR0	Q9BQG2	0.0054166880436241
Q9UPQ3	Q09666	0.0054166880436241
Q9H1I8	Q9H467	0.0054166880436241
Q9UPQ3	Q70E73	0.0054166880436241
Q9UDX4	Q16513	0.0054166880436241
Q9C0J8	Q99569	0.0054166880436241
Q969I6	Q9UPQ3	0.0054166880436241
Q9HC52	O60907	0.0054166880436241
Q9H467	Q5PSV4	0.0054166880436241
Q8TDZ2	Q9H7E2	0.0054166880436241
Q13416	Q7Z6L0	0.0054166880436241
Q9P0J6	Q6ULP2	0.0054166880436241
Q9UPQ3	Q9NVR5	0.0054166880436241
Q9NR46	Q9UPQ3	0.0054166880436241
Q8WXI9	Q9UPQ3	0.0054166880436241
Q9BQ39	Q9NSP4	0.0054166880436241
Q9UPQ3	57472	0.0054166880436241
Q9HC52	Q15477	0.0054166880436241
Q9NPF5	Q9NPG3	0.0054166880436241
Q6UWE0	Q8IW35	0.0054166880436241
Q9UHR4	Q9NPG3	0.0054166880436241
Q6DKJ4	Q14004	0.0054166880436241
Q9HC52	P09132	0.0054166880436241
Q13131	Q9UDX4	0.0054166880436241
Q9UPQ3	Q68CZ6	0.0054166880436241
Q9UPQ3	Q9H2J4	0.0054166880436241
Q7Z6L0	Q14980	0.0054166880436241
Q9HC52	P19623	0.0054166880436241
Q6STE5	Q9Y6V7	0.0054166880436241
Q9HC52	Q13309	0.0054166880436241
Q9UPQ3	Q9ULL5	0.0054166880436241
P62277	P03923	0.0054166880436241
Q8NBX0	A0AV96	0.0054166880436241
Q6ULP2	Q6P1J9	0.0054166880436241
Q96JA1	Q9H0U6	0.0054166880436241
P61956	Q9HC52	0.0054166880436241
O43427	Q76FK4	0.0054166880436241
Q9UPQ3	Q8TC07	0.0054166880436241
Q6DKI1	O76064	0.0054166880436241
A7KAX9	Q8WUW1	0.0054166880436241
Q8TDM6	P53384	0.0054166880436241
Q96T76	Q9UPQ3	0.0054166880436241
A7KAX9	Q6ULP2	0.0054166880436241
Q7Z6L0	Q9NW13	0.0054166880436241
Q9H3U7	Q9UPQ3	0.0054166880436241
P14923	Q6PL24	0.0054166880436241
Q6DKJ4	Q5VSY0	0.0054166880436241
Q9NR28	Q86X95	0.0054166880436241
Q14865	Q9H467	0.0054166880436241
Q6ULP2	Q9H0E3	0.0054166880436241
Q6PII3	Q96DV4	0.0054166880436241
Q9H467	Q8WVZ9	0.0054166880436241
Q96BY7	Q8NCE2	0.0054166880436241
Q9UPQ3	Q9H0A0	0.0054166880436241
Q8WUW1	Q9H9H4	0.0054166880436241
Q9HAU5	Q9BTD8	0.0054166880436241
Q14596	Q9BRS2	0.0054166880436241
Q9UDX4	P08865	0.0054166880436241
Q9NWV8	O76064	0.0054166880436241
Q9UID3	Q9UI43	0.0054166880436241
Q6PCB5	Q8NBT2	0.0054166880436241
Q9UDX4	Q9UHV9	0.0054166880436241
Q96BN2	Q9ULJ7	0.0054166880436241
Q9ULE6	Q9Y696	0.0054166880436241
Q5TH69	Q96BN2	0.0054166880436241
Q8IX18	Q8NBX0	0.0054166880436241
Q7Z6L0	Q99871	0.0054166880436241
O43639	Q9NVV4	0.0054166880436241
Q7Z6L0	Q7Z6E9	0.0054166880436241
Q76FK4	Q8WUX9	0.0054166880436241
Q9BYT3	Q96BY7	0.0054166880436241
Q9UDX4	P38606	0.0054166880436241
Q8N5N7	Q14457	0.0054166880436241
Q9UPQ3	Q86WR0	0.0054166880436241
O60701	Q9HC52	0.0054166880436241
Q96PV7	Q9UPQ3	0.0054166880436241
Q99633	Q8N5N7	0.0054166880436241
Q9UPQ3	Q9NRA8	0.0054166880436241
Q9UPQ3	Q9P287	0.0054166880436241
Q9H467	Q12774	0.0054166880436241
Q66K64	Q8IW35	0.0054166880436241
Q9UPQ3	Q99733	0.0054166880436241
Q96BN2	Q86X10	0.0054166880436241
Q9UPQ3	P07195	0.0054166880436241
Q9NZ43	Q7Z7L1	0.0054166880436241
O43353	Q9NVV4	0.0054166880436241
Q76FK4	Q32MZ4	0.0054166880436241
Q99459	Q9UDX4	0.0054166880436241
Q9HC44	Q9NS18	0.0054166880436241
Q76FK4	O95789	0.0054166880436241
Q76FK4	Q16352	0.0054166880436241
Q7Z6L0	P47897	0.0054166880436241
Q5TKA1	Q9GZR7	0.0054166880436241
Q9UPQ3	P28331	0.0054166880436241
Q9NZ43	Q8IX18	0.0054166880436241
Q76FK4	Q7Z7L1	0.0054166880436241
Q76FK4	Q8TEQ0	0.0054166880436241
Q76FK4	O00400	0.0054166880436241
Q9UPQ3	Q15019	0.0054166880436241
Q76FK4	Q8NFH8	0.0054166880436241
Q6PL24	Q9Y5X1	0.0054166880436241
O14772	Q9P287	0.0054166880436241
Q9UPQ3	P08865	0.0054166880436241
O95801	Q96DE5	0.0054166880436241
Q9UPQ3	P13796	0.0054166880436241
Q66K64	Q9NWV8	0.0054166880436241
Q5SQI0	Q9BQ39	0.0054166880436241
Q9H467	Q9H792	0.0054166880436241
Q8NBT2	O95677	0.0054166880436241
Q9NWT8	O00463	0.0054166880436241
Q7Z6L0	Q9BTA9	0.0054166880436241
Q9HAU5	P68036	0.0054166880436241
Q9NWT8	P13056	0.0054166880436241
P55199	Q6DKJ4	0.0054166880436241
O00330	Q9HAU5	0.0054166880436241
Q9UHY1	Q9Y2R9	0.0054166880436241
Q9HAU5	Q9Y606	0.0054166880436241
Q9H4A3	Q6IMN6	0.0054166880436241
Q9HA82	Q8N5C6	0.0054166880436241
O43159	Q14689	0.0054166880436241
Q9HAU5	Q99986	0.0054166880436241
Q7Z6L0	Q9BZJ0	0.0054166880436241
P43699	Q8N5N7	0.0054166880436241
Q9HA65	Q8WU90	0.0054166880436241
Q9NWT8	O75962	0.0054166880436241
P52630	Q9H4A3	0.0054166880436241
O14562	O95071	0.0054166880436241
Q9NS18	Q9BRP1	0.0054166880436241
Q9HAU5	Q9BUN8	0.0054166880436241
Q6NUK1	O75914	0.0054166880436241
Q9UPQ3	Q13765	0.0054166880436241
Q8TA86	Q8NBX0	0.0054166880436241
Q14596	O75486	0.0054166880436241
Q9H8E8	O60306	0.0054166880436241
Q92889	Q8NBT2	0.0054166880436241
Q9H9P5	Q14689	0.0054166880436241
Q9HC52	Q9UID3	0.0054166880436241
P49321	P02787	0.0054166880436241
Q9Y696	Q01804	0.0054166880436241
Q9Y3R0	Q14689	0.0054166880436241
Q969Q0	Q8NBX0	0.0054166880436241
Q9HBD1	Q9Y696	0.0054166880436241
Q8NBX0	P62910	0.0054166880436241
O95758	Q96RQ1	0.0054166880436241
Q14498	Q9NZ43	0.0054166880436241
Q9H467	Q96BT3	0.0054166880436241
Q9HA65	Q9H467	0.0054166880436241
Q7Z6L0	Q9Y399	0.0054166880436241
Q9UPM8	Q14689	0.0054166880436241
Q9UPQ3	Q8N357	0.0054166880436241
Q76FK4	Q96GC9	0.0054166880436241
Q14680	P18065	0.0054166880436241
Q76FK4	Q12904	0.0054166880436241
O00401	Q8IW35	0.0054166880436241
Q9H4A3	Q8TBC5	0.0054166880436241
Q9UDX4	Q16181	0.0054166880436241
Q9H4A3	P07357	0.0054166880436241
Q96BN2	Q9ULL1	0.0054166880436241
Q9NWT8	Q5VSY0	0.0054166880436241
Q9H3S7	Q9Y6I9	0.0054166880436241
Q9Y3D3	P13051	0.0054166880436241
Q9H4A3	Q9BUN8	0.0054166880436241
Q9ULD9	Q9BVQ7	0.0054166880436241
Q5TKA1	Q9HD33	0.0054166880436241
Q9HAU5	Q9NSP4	0.0054166880436241
Q9H467	Q9HAU5	0.0054166880436241
Q9Y343	Q8WUX9	0.0054166880436241
Q6YHU6	Q14692	0.0054166880436241
Q9NWT8	Q02040	0.0054166880436241
Q6YHU6	O75170	0.0054166880436241
Q96BN2	Q8NEZ4	0.0054166880436241
Q8NBX0	O60306	0.0054166880436241
Q9HAU5	O14519	0.0054166880436241
Q9NWT8	Q16204	0.0054166880436241
O14662	Q9P287	0.0054166880436241
Q9NWT8	Q9UBW7	0.0054166880436241
Q96BN2	Q9H9Q2	0.0054166880436241
Q9NWT8	O75362	0.0054166880436241
Q9UPQ3	Q9HB21	0.0054166880436241
Q14320	Q9Y343	0.0054166880436241
Q9NWT8	Q9UGU0	0.0054166880436241
Q5TKA1	Q9UL46	0.0054166880436241
Q9H4A3	Q96CN9	0.0054166880436241
Q9H4A3	A8MTA8	0.0054166880436241
Q96N66	Q9HAU5	0.0054166880436241
Q9H467	P51151	0.0054166880436241
O75128	Q14689	0.0054166880436241
Q8NF91	Q14689	0.0054166880436241
P49593	Q9HC52	0.0054166880436241
Q9H4A3	Q9Y5P1	0.0054166880436241
Q9C0J1	Q9H4A3	0.0054166880436241
Q6DKJ4	Q6P1R3	0.0054166880436241
Q9BQT8	Q9HC52	0.0054166880436241
O60925	Q9Y343	0.0054166880436241
P46736	Q9HAU5	0.0054166880436241
P28070	Q9BYC9	0.0054166880436241
Q9Y343	O76064	0.0054166880436241
Q5KU26	Q9HAU5	0.0054166880436241
Q9Y343	O43290	0.0054166880436241
Q96BN2	Q9C0D7	0.0054166880436241
Q9NWT8	P63172	0.0054166880436241
P56377	Q8IW35	0.0054166880436241
Q14596	P21817	0.0054166880436241
Q9H4A3	Q9H7F0	0.0054166880436241
Q5VZE5	Q9UPQ3	0.0054166880436241
Q9H4A3	Q9H609	0.0054166880436241
Q5TKA1	P36507	0.0054166880436241
O15063	Q8NBX0	0.0054166880436241
Q9P2F8	Q96BN2	0.0054166880436241
Q9H857	Q96BN2	0.0054166880436241
Q9H1I8	Q9Y343	0.0054166880436241
Q9HC52	Q14155	0.0054166880436241
Q9NWT8	P09132	0.0054166880436241
Q9Y3L5	Q96BN2	0.0054166880436241
Q8NFU7	O95071	0.0054166880436241
Q6YHU6	Q92628	0.0054166880436241
Q9HC52	Q16352	0.0054166880436241
Q8WU90	Q7L5L3	0.0054166880436241
Q8NFZ5	Q8WU90	0.0054166880436241
Q96BN2	Q49A88	0.0054166880436241
Q9Y5B8	Q8N5U6	0.0054166880436241
Q9NWT8	Q02833	0.0054166880436241
O43264	Q9Y343	0.0054166880436241
Q96F63	Q9NWV8	0.0054166880436241
Q96BN2	Q9BR77	0.0054166880436241
Q6YHU6	Q9H2G2	0.0054166880436241
Q9P287	O75379	0.0054166880436241
Q9HC52	Q9BW27	0.0054166880436241
Q9NWT8	O00186	0.0054166880436241
Q6YHU6	Q15398	0.0054166880436241
Q9HC52	O75794	0.0054166880436241
Q9UKA9	Q96BN2	0.0054166880436241
Q9BS16	Q96BN2	0.0054166880436241
Q9C0C9	O60902	0.0054166880436241
Q8NBT2	Q8N5M9	0.0054166880436241
Q9NWT8	Q15468	0.0054166880436241
Q3T906	Q9H4A3	0.0054166880436241
Q5TKA1	Q9GZR2	0.0054166880436241
Q9Y5B8	Q14146	0.0054166880436241
Q9HC52	Q9H792	0.0054166880436241
Q9H4A3	O95872	0.0054166880436241
P56945	Q9BYC9	0.0054166880436241
Q86YP4	Q03518	0.0054166880436241
Q53T59	Q96BN2	0.0054166880436241
Q8NFA0	Q9UBP9	0.0054166880436241
Q9NWT8	Q8NFF5	0.0054166880436241
Q9NWT8	Q15833	0.0054166880436241
Q15942	Q9UDX4	0.0054166880436241
Q96BN2	Q53EP0	0.0054166880436241
Q8N8S7	Q7Z6L0	0.0054166880436241
Q96BN2	Q9BYV9	0.0054166880436241
P0DI83	Q8IW35	0.0054166880436241
O75052	Q6YHU6	0.0054166880436241
Q9H467	Q5D1E8	0.0054166880436241
Q9UPQ3	Q53HL2	0.0054166880436241
Q7Z6L0	Q86UW6	0.0054166880436241
Q9Y3Z3	O15066	0.0054166880436241
Q32MZ4	Q9NZ43	0.0054166880436241
Q8WXD5	Q9NPG3	0.0054166880436241
Q92953	Q9Y3Z3	0.0054166880436241
Q9NPG3	Q2KHR3	0.0054166880436241
P35354	Q9BYC9	0.0054166880436241
Q9NWV8	Q9H944	0.0054166880436241
Q9UGJ0	Q6P1R3	0.0054166880436241
Q9UGJ0	Q9NP73	0.0054166880436241
Q9H467	Q8N5U6	0.0054166880436241
Q9UGJ0	Q05655	0.0054166880436241
Q5TKA1	Q9UHR4	0.0054166880436241
Q9UGJ0	Q9NPF5	0.0054166880436241
Q9Y343	O14981	0.0054166880436241
Q02750	Q6PL24	0.0054166880436241
Q9H467	Q15397	0.0054166880436241
Q9NNX1	Q14689	0.0054166880436241
Q5TKA1	Q8NFW8	0.0054166880436241
Q8N5C6	Q9H609	0.0054166880436241
Q15773	Q629K1	0.0054166880436241
Q9Y3Z3	O75379	0.0054166880436241
Q5HYK3	Q96DV4	0.0054166880436241
Q9Y3Z3	Q8N1B3	0.0054166880436241
Q9H467	Q6P2C8	0.0054166880436241
Q9BTD8	Q9C0C2	0.0054166880436241
Q9NPG3	Q96S21	0.0054166880436241
Q9NR28	P30307	0.0054166880436241
Q9NWT8	Q6YHU6	0.0054166880436241
Q9BT25	Q9UBP9	0.0054166880436241
P49915	Q96BZ8	0.0054166880436241
Q5TKA1	O15226	0.0054166880436241
Q9HAH7	Q9P287	0.0054166880436241
80336	Q96DE5	0.0054166880436241
Q9UGJ0	Q9Y5F8	0.0054166880436241
Q969S3	Q9Y343	0.0054166880436241
Q9Y343	Q14244	0.0054166880436241
Q9HC84	Q14689	0.0054166880436241
Q14457	Q9Y3Z3	0.0054166880436241
Q9Y343	Q9UBL3	0.0054166880436241
Q6IAN0	Q96Q05	0.0054166880436241
Q9H467	P61201	0.0054166880436241
Q8WUQ7	Q9H8E8	0.0054166880436241
Q9NPG3	P46939	0.0054166880436241
Q9UBP9	Q96T21	0.0054166880436241
Q86WR7	Q14689	0.0054166880436241
Q9ULD9	Q9BQA1	0.0054166880436241
Q9H467	Q9Y618	0.0054166880436241
Q96HR8	Q9H467	0.0054166880436241
Q9Y263	Q9H467	0.0054166880436241
Q9H467	O95405	0.0054166880436241
Q9UGJ0	Q9P265	0.0054166880436241
Q9NPG3	Q9P270	0.0054166880436241
Q9H467	O60231	0.0054166880436241
Q9H467	Q96JM7	0.0054166880436241
Q9UGJ0	Q9BVQ7	0.0054166880436241
Q32MZ4	Q9NYU2	0.0054166880436241
Q9NPG3	Q14258	0.0054166880436241
Q8TB61	Q8NBT2	0.0054166880436241
Q9ULD9	Q13555	0.0054166880436241
Q9H4A3	P62324	0.0054166880436241
Q99081	Q9H4A3	0.0054166880436241
Q9Y343	Q15746	0.0054166880436241
Q9UGJ0	Q96S21	0.0054166880436241
Q02246	Q9H4A3	0.0054166880436241
Q9UIG0	Q9NS18	0.0054166880436241
Q9UBP9	Q68CZ6	0.0054166880436241
84953	Q9Y3Z3	0.0054166880436241
Q9Y3Z3	Q5T5S1	0.0054166880436241
Q9Y3Z3	Q969L4	0.0054166880436241
Q9UGJ0	Q8NHQ9	0.0054166880436241
Q9NR28	Q92953	0.0054166880436241
Q9H4A3	P05549	0.0054166880436241
Q9UBP9	Q86V48	0.0054166880436241
P56945	Q9H467	0.0054166880436241
P53804	O43776	0.0054166880436241
Q9H467	O75582	0.0054166880436241
Q9UGJ0	Q9P260	0.0054166880436241
Q8TD26	Q96DV4	0.0054166880436241
Q9UGJ0	Q9HC52	0.0054166880436241
Q9UGJ0	Q9BTE3	0.0054166880436241
P51157	Q9H467	0.0054166880436241
Q9C0J8	Q9UKJ8	0.0054166880436241
Q8TDN4	Q9Y3Z3	0.0054166880436241
Q9H467	Q14139	0.0054166880436241
O75146	Q9NS18	0.0054166880436241
O00267	Q629K1	0.0054166880436241
Q9UGJ0	Q7L2J0	0.0054166880436241
Q9NRW3	Q9Y3Z3	0.0054166880436241
Q9Y343	Q8N5M9	0.0054166880436241
Q5TKA1	P18031	0.0054166880436241
Q70E73	O14920	0.0054166880436241
Q9UGJ0	P36507	0.0054166880436241
Q9BYB4	P62273	0.0054166880436241
Q9ULD9	Q9H773	0.0054166880436241
Q9H467	Q9Y5S2	0.0054166880436241
Q9H467	Q9BYV8	0.0054166880436241
Q96BZ8	O43451	0.0054166880436241
Q9NWT8	P50542	0.0054166880436241
Q7Z6L0	Q9NW82	0.0054166880436241
Q9NWT8	P48382	0.0054166880436241
Q8NBX0	Q96T21	0.0054166880436241
Q14596	O00767	0.0054166880436241
O15047	Q96BZ8	0.0054166880436241
Q8NFP4	Q8NBT2	0.0054166880436241
Q9UDX4	P25205	0.0054166880436241
Q9NWT8	Q9H5Z1	0.0054166880436241
Q13619	Q9BTD8	0.0054166880436241
Q9UGJ0	Q96L91	0.0054166880436241
Q9Y343	Q6P4R8	0.0054166880436241
Q8IWF6	Q07866	0.0054166880436241
Q9ULD9	Q5W0B1	0.0054166880436241
Q6PFW1	Q7Z434	0.0054166880436241
Q9NWT8	O95886	0.0054166880436241
P55011	Q9P0J6	0.0054166880436241
Q9C0D5	Q9BTD8	0.0054166880436241
O43310	Q96DV4	0.0054166880436241
Q8IW35	O15013	0.0054166880436241
Q8N1I0	Q7Z434	0.0054166880436241
Q8NFA0	Q9BTD8	0.0054166880436241
Q9BYD6	Q86YP4	0.0054166880436241
Q9NWT8	P43003	0.0054166880436241
Q9NPG3	Q8N163	0.0054166880436241
Q14596	Q12934	0.0054166880436241
Q9C0B0	Q9BTD8	0.0054166880436241
Q9UGJ0	Q6ZU35	0.0054166880436241
Q9NPG3	P68133	0.0054166880436241
Q86V97	Q9NS18	0.0054166880436241
Q9UGJ0	Q8NB25	0.0054166880436241
Q14596	Q96Q05	0.0054166880436241
Q9UGJ0	Q8N108	0.0054166880436241
P28288	Q9NPG3	0.0054166880436241
Q14596	Q14814	0.0054166880436241
Q9NPG3	P18031	0.0054166880436241
Q14596	O75914	0.0054166880436241
Q66PJ3	Q9Y343	0.0054166880436241
Q9NPG3	Q9NWH9	0.0054166880436241
A4D161	Q8NBT2	0.0054166880436241
Q9Y333	Q9NPG3	0.0054166880436241
Q9NWT8	P14373	0.0054166880436241
Q9NPG3	Q06124	0.0054166880436241
Q96KM6	Q9UGJ0	0.0054166880436241
Q9BYT3	Q96RG2	0.0054166880436241
Q5T5U3	Q9NPG3	0.0054166880436241
O75376	Q96BZ8	0.0054166880436241
Q9NWT8	Q9H4B6	0.0054166880436241
Q96RG2	Q9GZP4	0.0054166880436241
P36894	Q9P0J6	0.0054166880436241
Q15477	Q86YP4	0.0054166880436241
Q9NZN8	Q9Y343	0.0054166880436241
P78312	Q9BTD8	0.0054166880436241
Q96B86	Q86YP4	0.0054166880436241
Q96BY7	Q96HH9	0.0054166880436241
Q8TDM6	Q9NS18	0.0054166880436241
Q9NQP4	Q9Y343	0.0054166880436241
Q92565	Q7Z434	0.0054166880436241
Q96BZ8	Q13042	0.0054166880436241
Q6L8Q7	Q6P2H3	0.0054166880436241
Q7Z7L1	B7ZAQ6	0.0054166880436241
Q9Y343	O95644	0.0054166880436241
Q9Y343	Q9Y2W2	0.0054166880436241
Q92843	Q86YP4	0.0054166880436241
P43378	Q86YP4	0.0054166880436241
Q96BZ8	Q13564	0.0054166880436241
O75175	Q9Y343	0.0054166880436241
Q9NWT8	Q53EP0	0.0054166880436241
Q9Y3R5	Q96DV4	0.0054166880436241
Q9NWT8	Q9BRX5	0.0054166880436241
Q2M1P5	A1X283	0.0054166880436241
Q9BUT9	Q9BTD8	0.0054166880436241
O15294	Q9BTD8	0.0054166880436241
O95628	Q9Y343	0.0054166880436241
Q9NS87	Q86YP4	0.0054166880436241
Q8TF76	Q14596	0.0054166880436241
Q8WUD6	Q86YP4	0.0054166880436241
Q9NWT8	Q9H7L9	0.0054166880436241
Q14596	O43913	0.0054166880436241
Q9ULD9	Q8IW35	0.0054166880436241
Q9UHC7	Q96RG2	0.0054166880436241
Q9HCH0	Q86YP4	0.0054166880436241
P51153	Q9NS18	0.0054166880436241
Q96BZ8	Q96IX5	0.0054166880436241
Q14596	Q9ULJ3	0.0054166880436241
Q96BZ8	O14929	0.0054166880436241
O75665	Q96BZ8	0.0054166880436241
Q9P0J6	P19634	0.0054166880436241
Q9UDX4	P46821	0.0054166880436241
Q9ULD9	Q93034	0.0054166880436241
Q9NWT8	Q9H0J9	0.0054166880436241
Q9P0J6	P48029	0.0054166880436241
O60869	Q9NWV8	0.0054166880436241
Q9P0J6	653513	0.0054166880436241
Q13619	Q96BZ8	0.0054166880436241
A7KAX9	Q8WYA0	0.0054166880436241
Q8NFP4	P12235	0.0054166880436241
Q49A26	Q9NS18	0.0054166880436241
Q9ULD9	Q5T9A4	0.0054166880436241
Q9NPG3	Q6P1R3	0.0054166880436241
P0DI83	Q9ULD9	0.0054166880436241
Q9HC52	Q9BU23	0.0054166880436241
Q9NVV4	O14519	0.0054166880436241
P53804	Q9HAU5	0.0054166880436241
Q9H467	Q8TE76	0.0054166880436241
Q9HC52	Q15788	0.0054166880436241
Q9H467	Q5VYS8	0.0054166880436241
Q9UDX4	Q12756	0.0054166880436241
Q9H6T0	Q9H467	0.0054166880436241
Q9BQ39	Q9H410	0.0054166880436241
Q96BY7	Q9UPQ3	0.0054166880436241
Q9NS18	Q9NWH9	0.0054166880436241
Q9H467	Q8NDX5	0.0054166880436241
Q8N614	Q9H467	0.0054166880436241
Q5DID0	Q8IW35	0.0054166880436241
P25490	Q9HAU5	0.0054166880436241
Q9UPQ3	Q5VIR6	0.0054166880436241
Q9UPQ3	Q5H9R7	0.0054166880436241
P62851	Q9NS18	0.0054166880436241
Q6DKI1	P49019	0.0054166880436241
Q9UPQ3	P82675	0.0054166880436241
Q9UPQ3	Q6P2H3	0.0054166880436241
Q9UPQ3	P82912	0.0054166880436241
Q8TDZ2	Q96T21	0.0054166880436241
Q9NVV4	Q70IA6	0.0054166880436241
P51531	Q9H4A3	0.0054166880436241
Q9HAU5	P54198	0.0054166880436241
Q9UDX4	Q8NBT2	0.0054166880436241
Q9BYG4	Q8WU90	0.0054166880436241
P82675	Q9NS18	0.0054166880436241
Q7Z6L0	Q96EY7	0.0054166880436241
Q9UPQ3	Q8IUZ0	0.0054166880436241
Q7Z6L0	Q96BY7	0.0054166880436241
Q9UPQ3	A0AV96	0.0054166880436241
Q9UPQ3	Q4G0P3	0.0054166880436241
Q9HC52	Q92538	0.0054166880436241
Q9BQ39	O95872	0.0054166880436241
Q96BY7	Q9Y5Y6	0.0054166880436241
Q9Y696	P29558	0.0054166880436241
Q9UPQ3	Q9C0B9	0.0054166880436241
Q9UPQ3	Q9BYJ9	0.0054166880436241
Q9UPQ3	Q96G61	0.0054166880436241
Q9UPQ3	Q6W2J9	0.0054166880436241
Q9UPQ3	Q6P1N0	0.0054166880436241
Q9NVV4	Q16566	0.0054166880436241
Q9HC52	O95831	0.0054166880436241
Q5TKA1	Q6NTF9	0.0054166880436241
Q9C0J8	Q9C0D6	0.0054166880436241
P46734	Q8NBX0	0.0054166880436241
Q8TEP8	Q9UPQ3	0.0054166880436241
Q7Z6L0	Q9HB21	0.0054166880436241
Q9UPQ3	Q9NWZ8	0.0054166880436241
Q7Z6L0	Q8WXF1	0.0054166880436241
Q96BY7	P51692	0.0054166880436241
Q9H0U3	Q9Y6V7	0.0054166880436241
Q7Z6L0	Q9NWS0	0.0054166880436241
Q9H467	Q9HCF6	0.0054166880436241
Q9UPQ3	Q9Y4C1	0.0054166880436241
Q9UH92	Q9Y6V7	0.0054166880436241
Q9H089	Q9NS87	0.0054166880436241
Q96BY7	Q9H7F0	0.0054166880436241
Q9UPQ3	Q9HAD4	0.0054166880436241
Q9H467	Q8NEC7	0.0054166880436241
Q7Z6L0	Q2NL82	0.0054166880436241
Q13371	Q969J3	0.0054166880436241
Q8NB25	Q9UPQ3	0.0054166880436241
Q9NR28	Q96BW5	0.0054166880436241
O60907	Q9Y6V7	0.0054166880436241
Q9HAU5	Q9BSV6	0.0054166880436241
Q99700	Q8IUW3	0.0054166880436241
Q9UPQ3	Q8N9T8	0.0054166880436241
Q8N6H7	Q9NVV4	0.0054166880436241
Q15813	Q9Y6V7	0.0054166880436241
Q9H467	Q5T447	0.0054166880436241
Q9C0D6	Q96BN2	0.0054166880436241
Q659A1	Q9H467	0.0054166880436241
Q9HAU5	Q15072	0.0054166880436241
Q13155	Q9NZ43	0.0054166880436241
P43694	Q8NBT2	0.0054166880436241
Q13451	Q8NBT2	0.0054166880436241
Q96BY7	Q5XPI4	0.0054166880436241
Q9UPQ3	Q7Z478	0.0054166880436241
Q8NBT2	P34913	0.0054166880436241
Q9UPQ3	Q9NQC3	0.0054166880436241
P17028	Q9HAU5	0.0054166880436241
P49750	Q8NBX0	0.0054166880436241
Q9UPQ3	Q86WP2	0.0054166880436241
P04818	Q9HAU5	0.0054166880436241
Q9HC52	P46940	0.0054166880436241
Q9HC52	Q9UNS2	0.0054166880436241
Q15773	Q9NZ43	0.0054166880436241
Q9H467	Q9UPQ3	0.0054166880436241
Q14457	Q9Y673	0.0054166880436241
Q659A1	Q9UPQ3	0.0054166880436241
Q9H467	Q0P6H9	0.0054166880436241
Q96AP4	Q8NBT2	0.0054166880436241
Q9H467	Q9BTE3	0.0054166880436241
Q9HC52	Q9H467	0.0054166880436241
Q99666	Q9HAU5	0.0054166880436241
Q9UPQ3	Q9NX63	0.0054166880436241
Q9UGJ0	Q96AT1	0.0054166880436241
Q629K1	Q03001	0.0054166880436241
Q8N5C6	Q9BV10	0.0054166880436241
Q9NPG3	Q63HK5	0.0054166880436241
Q9NPG3	Q5SVZ6	0.0054166880436241
Q9UGJ0	Q86U44	0.0054166880436241
Q14596	Q96JY0	0.0054166880436241
P78357	Q9NWS0	0.0054166880436241
Q5TKA1	Q9BTX1	0.0054166880436241
Q9H467	Q9Y4R8	0.0054166880436241
Q9BTA9	Q9Y343	0.0054166880436241
O14950	Q9NQ36	0.0054166880436241
Q9NPG3	Q9BZK7	0.0054166880436241
Q9H467	Q9Y3R5	0.0054166880436241
Q9Y343	P49585	0.0054166880436241
Q9ULD9	O15228	0.0054166880436241
Q8NBX0	P18615	0.0054166880436241
Q9HCM7	Q4KMP7	0.0054166880436241
Q9HBH5	Q4KMP7	0.0054166880436241
Q8NBT2	A6BM72	0.0054166880436241
Q5TKA1	P54619	0.0054166880436241
Q9H467	Q9UBP9	0.0054166880436241
Q13480	Q14689	0.0054166880436241
Q9UGJ0	P07477	0.0054166880436241
Q9UGJ0	P11908	0.0054166880436241
Q7KZ85	P08648	0.0054166880436241
Q86XZ4	Q7L5L3	0.0054166880436241
Q7Z5P9	Q9Y3Z3	0.0054166880436241
Q9Y3Z3	Q9NZL9	0.0054166880436241
Q9UJ41	Q9Y3Z3	0.0054166880436241
Q8N5C6	Q9BPY3	0.0054166880436241
Q5TKA1	Q9P2B4	0.0054166880436241
Q9HA65	Q86XZ4	0.0054166880436241
Q659A1	Q9NPG3	0.0054166880436241
O75815	Q9Y3Z3	0.0054166880436241
Q9H4A3	Q9UH92	0.0054166880436241
P20290	Q629K1	0.0054166880436241
P49683	Q9Y3Z3	0.0054166880436241
Q9UHY1	Q12986	0.0054166880436241
Q9H4A3	P37275	0.0054166880436241
Q9NPG3	Q8IX18	0.0054166880436241
Q9UDX4	O43795	0.0054166880436241
Q9ULD9	Q96JM7	0.0054166880436241
Q9ULD9	Q9BRK4	0.0054166880436241
Q9P0J6	Q99835	0.0054166880436241
Q9UGJ0	Q8WXI9	0.0054166880436241
Q9H467	O95072	0.0054166880436241
Q96KG7	Q9Y3Z3	0.0054166880436241
Q6UY01	Q8WU90	0.0054166880436241
Q75N90	Q9Y3Z3	0.0054166880436241
Q9HC52	P62491	0.0054166880436241
P50225	Q9NVN8	0.0054166880436241
Q9UHY1	Q15154	0.0054166880436241
Q9NS18	Q70E73	0.0054166880436241
Q9NZ32	Q9UPQ3	0.0054166880436241
Q9H467	Q5SVZ6	0.0054166880436241
Q9HC52	O95674	0.0054166880436241
Q9C0B1	Q9H467	0.0054166880436241
Q6IAN0	Q15746	0.0054166880436241
Q5TKA1	Q5TH69	0.0054166880436241
Q8IUW3	P61513	0.0054166880436241
Q96BN2	Q96DT6	0.0054166880436241
Q8IW35	Q75N90	0.0054166880436241
Q96BN2	Q8WUD1	0.0054166880436241
Q9HC52	Q99598	0.0054166880436241
Q86WP2	Q9NS18	0.0054166880436241
Q9NVN8	P63272	0.0054166880436241
Q96BY7	P57772	0.0054166880436241
Q9HC52	P20340	0.0054166880436241
Q9HC52	P51153	0.0054166880436241
Q9BQ39	Q8NEC7	0.0054166880436241
Q9H694	Q9H467	0.0054166880436241
Q8N5C6	O75828	0.0054166880436241
Q9HC52	P51965	0.0054166880436241
Q9UPQ3	Q9P2B4	0.0054166880436241
Q9BTE1	Q9Y3Z3	0.0054166880436241
Q9H467	Q9UKL3	0.0054166880436241
Q9H694	Q8WYA0	0.0054166880436241
Q9UPQ3	Q9P275	0.0054166880436241
Q8NE01	Q13114	0.0054166880436241
Q9UPQ3	P82921	0.0054166880436241
Q92974	Q9HC52	0.0054166880436241
Q9UPQ3	O15226	0.0054166880436241
O76064	Q9Y3Z3	0.0054166880436241
Q96BN2	Q03252	0.0054166880436241
P35354	Q5TKA1	0.0054166880436241
Q9HC52	O75828	0.0054166880436241
Q9NWV8	Q9Y448	0.0054166880436241
Q9UQ80	Q7Z6L0	0.0054166880436241
Q96BN2	Q8TCT8	0.0054166880436241
Q9UDX4	P53004	0.0054166880436241
Q96BN2	Q9C0D2	0.0054166880436241
Q9UDW1	Q6ZW31	0.0054166880436241
Q96BN2	Q96ST8	0.0054166880436241
Q9C0J8	Q9C0D4	0.0054166880436241
Q6N043	O75694	0.0054166880436241
O95985	Q8N9Q2	0.0054166880436241
Q9H300	Q69YN4	0.0054166880436241
Q9C0B1	Q96PV7	0.0054166880436241
O75928	Q96PV7	0.0054166880436241
Q14498	Q9H609	0.0054166880436241
P20585	Q9HAU5	0.0054166880436241
Q6P5Z2	Q9Y3C1	0.0054166880436241
Q96PV7	Q9BTE1	0.0054166880436241
Q9HCM1	Q5BJF2	0.0054166880436241
Q9NVA2	Q8N9Q2	0.0054166880436241
O60763	Q9H609	0.0054166880436241
Q12933	Q14689	0.0054166880436241
Q8TDZ2	Q9C0B0	0.0054166880436241
Q96PV7	Q9BU23	0.0054166880436241
Q9NX24	Q9P035	0.0054166880436241
P53350	P03923	0.0054166880436241
Q96PV7	Q9Y448	0.0054166880436241
P56134	Q9H609	0.0054166880436241
Q9H609	O75367	0.0054166880436241
P50851	Q9H609	0.0054166880436241
Q8IWZ6	Q9BRR8	0.0054166880436241
Q8N9Q2	Q9NVH1	0.0054166880436241
Q9UDY2	Q9H609	0.0054166880436241
Q96BN2	O43933	0.0054166880436241
O60508	Q6NUK1	0.0054166880436241
A1L020	Q9H609	0.0054166880436241
Q6PL24	Q9UHR4	0.0054166880436241
P31323	Q96BN2	0.0054166880436241
Q8IYF3	Q9UKY7	0.0054166880436241
Q9HCJ3	Q8TE76	0.0054166880436241
P36776	Q9H609	0.0054166880436241
Q9NZ43	P46734	0.0054166880436241
Q99755	Q9H0H0	0.0054166880436241
Q9H609	O75909	0.0054166880436241
Q9NWV8	A8MXV4	0.0054166880436241
P29966	O95886	0.0054166880436241
Q9Y5B8	O43184	0.0054166880436241
Q6P5Z2	P62330	0.0054166880436241
Q9BYC9	P48382	0.0054166880436241
O95721	Q9H609	0.0054166880436241
Q9BT25	Q9H609	0.0054166880436241
Q9Y5Q9	Q9H609	0.0054166880436241
Q15645	Q9H609	0.0054166880436241
Q9H694	Q8IW35	0.0054166880436241
Q9P0J6	Q96HH9	0.0054166880436241
Q6P5Z2	Q9BW19	0.0054166880436241
Q96KG7	Q9Y5B8	0.0054166880436241
Q96BN2	P46020	0.0054166880436241
Q96BN2	P52209	0.0054166880436241
Q96BN2	O15067	0.0054166880436241
Q96BN2	O60925	0.0054166880436241
Q9NQP4	Q96BN2	0.0054166880436241
P29966	Q86WP2	0.0054166880436241
Q9P0J6	Q15633	0.0054166880436241
P15259	Q96BN2	0.0054166880436241
Q02246	Q9P0J6	0.0054166880436241
O60869	Q96BN2	0.0054166880436241
Q9HAU5	P33527	0.0054166880436241
Q9NWT1	Q99961	0.0054166880436241
Q9NR82	Q9H089	0.0054166880436241
Q9NQ50	80336	0.0054166880436241
Q96QA5	Q9BRX9	0.0054166880436241
Q69YN4	A8MTA8	0.0054166880436241
Q9NXF1	Q96BI3	0.0054166880436241
Q9NZN8	Q8N9Q2	0.0054166880436241
Q69YN4	P55201	0.0054166880436241
Q9NWT8	Q9BVS4	0.0054166880436241
Q96PV7	Q8NBU5	0.0054166880436241
Q69YN4	Q6BEB4	0.0054166880436241
Q12774	Q9BRR8	0.0054166880436241
P15313	Q96RF0	0.0054166880436241
Q9H6F5	Q96JM7	0.0054166880436241
Q96BY7	Q9H4A5	0.0054166880436241
Q14444	Q01118	0.0054166880436241
Q96PV7	Q6P158	0.0054166880436241
Q9P0J6	Q13395	0.0054166880436241
Q9P0J6	O75379	0.0054166880436241
Q8N9N2	P03923	0.0054166880436241
Q6P3W7	Q8N9Q2	0.0054166880436241
Q13439	Q8NBT2	0.0054166880436241
Q9BYT3	P29966	0.0054166880436241
Q6PL24	P46734	0.0054166880436241
P08648	Q9Y333	0.0054166880436241
Q9BYR2	Q96BY7	0.0054166880436241
Q9NUM3	Q5BJF2	0.0054166880436241
Q05397	Q5PRF9	0.0054166880436241
Q8N9Q2	P29558	0.0054166880436241
Q96GQ7	Q8N9Q2	0.0054166880436241
Q96PV7	Q9Y217	0.0054166880436241
Q9P0J6	O95456	0.0054166880436241
Q9Y5B8	Q75N90	0.0054166880436241
O00178	Q9H609	0.0054166880436241
O95819	Q9H609	0.0054166880436241
Q9P0J6	Q03518	0.0054166880436241
Q96BN2	Q9Y297	0.0054166880436241
Q13615	Q96BN2	0.0054166880436241
Q92540	Q9H609	0.0054166880436241
Q15751	Q96BN2	0.0054166880436241
Q9P0J6	Q9Y4H2	0.0054166880436241
Q9Y5B8	Q99747	0.0054166880436241
Q9H6F5	O15228	0.0054166880436241
Q9Y343	Q9UJA5	0.0054166880436241
Q9NQ50	P50226	0.0054166880436241
Q9NWV8	P21127	0.0054166880436241
O43427	Q9P0J6	0.0054166880436241
Q96PV7	Q13523	0.0054166880436241
Q96C19	Q9HCF6	0.0054166880436241
Q8IWW6	Q9P0J6	0.0054166880436241
O60934	Q6NUK1	0.0054166880436241
Q96PV7	Q8TED0	0.0054166880436241
Q8IUW3	Q86YN1	0.0054166880436241
Q96PV7	Q13405	0.0054166880436241
Q9HAU5	P43246	0.0054166880436241
P29966	Q6P1R3	0.0054166880436241
O00203	Q9H609	0.0054166880436241
Q9BY89	Q9H609	0.0054166880436241
Q8IW35	Q3L8U1	0.0054166880436241
Q9Y262	O75364	0.0054166880436241
Q8IV38	Q5PRF9	0.0054166880436241
Q9Y262	Q99697	0.0054166880436241
Q96BN2	O15066	0.0054166880436241
Q96BN2	O95405	0.0054166880436241
Q96BN2	Q8TBC4	0.0054166880436241
Q13177	Q6NXT6	0.0054166880436241
P01591	Q16181	0.0054166880436241
Q9Y262	P15259	0.0054166880436241
Q8N3F8	Q9Y570	0.0054166880436241
Q9P0J6	Q9Y217	0.0054166880436241
Q8NE01	O75569	0.0054166880436241
Q9UPN9	Q9Y343	0.0054166880436241
Q96A49	Q8N9Q2	0.0054166880436241
Q99959	Q8N9Q2	0.0054166880436241
Q8TDZ2	O15063	0.0054166880436241
Q969N2	Q9Y343	0.0054166880436241
Q9NWV8	Q86XN8	0.0054166880436241
Q8NEY8	Q9Y343	0.0054166880436241
Q9P035	Q12934	0.0054166880436241
Q86WB0	Q9Y343	0.0054166880436241
Q96PV7	Q6P1R3	0.0054166880436241
P17028	Q96PV7	0.0054166880436241
Q9HCM1	Q96BY7	0.0054166880436241
Q9P0J6	Q8WUX1	0.0054166880436241
Q9HAU5	P55198	0.0054166880436241
Q96C19	Q9Y5P1	0.0054166880436241
Q9P0J6	P49770	0.0054166880436241
Q8NFU7	Q96C19	0.0054166880436241
Q8N4C8	Q6NXT6	0.0054166880436241
Q9Y343	O94913	0.0054166880436241
Q96PV7	Q5SY16	0.0054166880436241
Q14671	Q9H609	0.0054166880436241
Q9ULL5	Q5PRF9	0.0054166880436241
Q9NWS0	P09131	0.0054166880436241
Q96PV7	Q14191	0.0054166880436241
Q8TDZ2	Q96N67	0.0054166880436241
Q8NE01	Q12800	0.0054166880436241
Q96PV7	O14519	0.0054166880436241
Q8N9Q2	P17858	0.0054166880436241
Q14738	Q8N9Q2	0.0054166880436241
Q8TDZ2	Q9C0C2	0.0054166880436241
P16104	Q6P5Z2	0.0054166880436241
Q8NE01	P50226	0.0054166880436241
Q9C0B0	Q6P4A7	0.0054166880436241
Q96PV7	P51784	0.0054166880436241
Q9P0J6	Q14689	0.0054166880436241
Q9NS18	Q96F45	0.0054166880436241
Q92540	Q8TAG9	0.0054166880436241
P50225	P13612	0.0054166880436241
Q96PV7	Q9NUG6	0.0054166880436241
Q8NI27	O43252	0.0054166880436241
Q96BN2	P51151	0.0054166880436241
Q9Y4F3	Q9H609	0.0054166880436241
Q9HAU5	Q9HCK1	0.0054166880436241
Q8IY31	Q9NR28	0.0054166880436241
Q8N9Q2	P08237	0.0054166880436241
Q96PV7	Q8NBS9	0.0054166880436241
Q96JM3	B1AK53	0.0054166880436241
P31930	Q96PV7	0.0054166880436241
Q9Y262	P03923	0.0054166880436241
Q9Y5B8	A6BM72	0.0054166880436241
Q9NQ50	P51571	0.0054166880436241
Q9UIG0	Q9H609	0.0054166880436241
Q96BN2	O60551	0.0054166880436241
P08648	A0MZ66	0.0054166880436241
Q6UWE0	Q8NI27	0.0054166880436241
O60869	Q8TDZ2	0.0054166880436241
Q99569	Q96BN2	0.0054166880436241
Q6P5Z2	Q96F24	0.0054166880436241
Q9P0J6	Q5BJH7	0.0054166880436241
P54577	Q9H609	0.0054166880436241
P51157	Q96BN2	0.0054166880436241
Q9NWV8	O14715	0.0054166880436241
Q9GZP4	Q5PRF9	0.0054166880436241
P56182	Q9H609	0.0054166880436241
Q9NQS1	Q5PRF9	0.0054166880436241
Q96BN2	P40425	0.0054166880436241
Q9ULN7	Q5PRF9	0.0054166880436241
Q9P0J6	O43252	0.0054166880436241
O75400	Q96BI3	0.0054166880436241
Q9NWT8	Q7Z4S6	0.0054166880436241
Q9BSF4	Q96PV7	0.0054166880436241
Q8NI27	P13051	0.0054166880436241
Q9BQ75	Q8NBT2	0.0054166880436241
Q9Y2X7	Q03164	0.0054166880436241
Q8N9Q2	P40937	0.0054166880436241
Q9P0M6	Q5BJF2	0.0054166880436241
Q5VIR6	Q14689	0.0054166880436241
Q96C19	Q96JI7	0.0054166880436241
Q9BYC9	Q8ND04	0.0054166880436241
P08648	Q9UI26	0.0054166880436241
Q9P0J6	Q9Y297	0.0054166880436241
Q96PV7	O75828	0.0054166880436241
Q9BYC9	Q9BUK6	0.0054166880436241
Q96PV7	O43148	0.0054166880436241
Q8N9Q2	Q15382	0.0054166880436241
Q06190	Q96BY7	0.0054166880436241
Q9ULR5	Q9NWV8	0.0054166880436241
Q8IVL1	Q9P0J6	0.0054166880436241
Q6ZN17	Q6NXT6	0.0054166880436241
Q9Y343	C9JLW8	0.0054166880436241
Q9P0J6	O95210	0.0054166880436241
Q17RS7	Q9Y343	0.0054166880436241
O00178	O14920	0.0054166880436241
Q9Y262	Q969L4	0.0054166880436241
Q5TCX8	Q9UKY7	0.0054166880436241
Q9NWT8	Q8WUW1	0.0054166880436241
Q96IZ7	Q6NUK1	0.0054166880436241
Q92736	Q8WXF1	0.0054166880436241
Q9Y262	Q9BTE1	0.0054166880436241
Q96PZ0	Q6NUK1	0.0054166880436241
Q86YC2	Q9BRR8	0.0054166880436241
P48163	Q9HAU5	0.0054166880436241
Q9UDX5	Q69YN4	0.0054166880436241
Q9NWT8	Q9NQY0	0.0054166880436241
Q6P158	Q8N9Q2	0.0054166880436241
Q9Y5B8	Q7L8J4	0.0054166880436241
Q5JSH3	Q6NUK1	0.0054166880436241
Q96BY7	A1X283	0.0054166880436241
P62333	Q5HY92	0.0054166880436241
Q99614	Q629K1	0.0054166880436241
Q9NR31	Q69YN4	0.0054166880436241
Q9Y2X7	Q6P1J9	0.0054166880436241
Q96BY7	Q9BRF8	0.0054166880436241
Q9H9A6	Q96BI3	0.0054166880436241
Q96BY7	Q8TAT5	0.0054166880436241
Q659C4	Q96BI3	0.0054166880436241
P52735	Q69YN4	0.0054166880436241
P00966	Q96RF0	0.0054166880436241
Q8N9Q2	P62820	0.0054166880436241
Q9BYC9	Q86WR0	0.0054166880436241
Q8WXF1	Q06418	0.0054166880436241
Q9HAU5	Q5PSV4	0.0054166880436241
Q8N614	Q96C19	0.0054166880436241
O14562	Q9BYC9	0.0054166880436241
O43184	Q9ULD2	0.0054166880436241
Q9Y343	Q14807	0.0054166880436241
Q9P0J6	O94818	0.0054166880436241
Q9BYB4	P83436	0.0054166880436241
Q9NWT1	Q86TX2	0.0054166880436241
Q9BPZ3	Q6NXT6	0.0054166880436241
Q8IUW3	Q6IA86	0.0054166880436241
Q96PV7	Q9BXS5	0.0054166880436241
Q96C19	Q38SD2	0.0054166880436241
Q6P5Z2	Q9Y2Z4	0.0054166880436241
P0DI83	Q96BY7	0.0054166880436241
Q9Y262	Q567U6	0.0054166880436241
Q00653	Q14689	0.0054166880436241
Q9P287	P49019	0.0054166880436241
Q6P5Z2	Q96D46	0.0054166880436241
Q9P0J6	Q7Z570	0.0054166880436241
P47974	Q7Z434	0.0054166880436241
Q9P0J6	Q14457	0.0054166880436241
Q9P0J6	Q8WV44	0.0054166880436241
Q92540	P01591	0.0054166880436241
Q96C19	Q9H6L4	0.0054166880436241
P20339	Q8N9Q2	0.0054166880436241
Q9P0J6	Q8WUH6	0.0054166880436241
Q96PV7	Q9NSI2	0.0054166880436241
P11684	Q8WXF1	0.0054166880436241
Q96N20	Q8WXF1	0.0054166880436241
Q9Y262	Q96RW7	0.0054166880436241
Q86XN8	Q6NXT6	0.0054166880436241
Q8N3F8	Q96PV7	0.0054166880436241
Q96F86	Q96DE5	0.0054166880436241
Q8TDZ2	Q15058	0.0054166880436241
O43464	Q96L93	0.0054166880436241
Q8TDN4	Q9P0J6	0.0054166880436241
Q6P1Q9	Q8IUW3	0.0054166880436241
Q14865	Q96PV7	0.0054166880436241
Q06732	Q8WXF1	0.0054166880436241
O60934	O75832	0.0054166880436241
Q8WXF1	P51668	0.0054166880436241
P0CG48	Q8WXF1	0.0054166880436241
P14635	Q96PV7	0.0054166880436241
Q6PGN9	Q8IWR0	0.0054166880436241
Q8WXF1	Q9Y462	0.0054166880436241
P08648	Q9BZJ0	0.0054166880436241
Q9HAU5	Q14814	0.0054166880436241
Q8N9Q2	Q969Q0	0.0054166880436241
Q9Y2X7	Q8NF37	0.0054166880436241
Q02241	O14920	0.0054166880436241
Q99959	P03923	0.0054166880436241
Q8N9Q2	Q12756	0.0054166880436241
Q9NWT8	Q5VZK9	0.0054166880436241
Q9NWT8	Q86U44	0.0054166880436241
Q9NWT8	Q8TEW0	0.0054166880436241
P61221	Q8N9Q2	0.0054166880436241
Q13099	Q9Y5B8	0.0054166880436241
Q9UI26	Q969J3	0.0054166880436241
Q8TDZ2	Q16181	0.0054166880436241
Q8NBT2	P25440	0.0054166880436241
Q9BYC9	Q9Y6R0	0.0054166880436241
Q8IYB5	Q8N9Q2	0.0054166880436241
Q8N9Q2	Q7Z478	0.0054166880436241
Q9Y262	Q6PGN9	0.0054166880436241
Q9BYC9	P23258	0.0054166880436241
Q6NUK1	Q9NQW6	0.0054166880436241
Q9BUT9	Q9H0H0	0.0054166880436241
Q9BRP1	Q9H0H0	0.0054166880436241
Q9NWT8	Q8TAT6	0.0054166880436241
Q9P2D3	Q14689	0.0054166880436241
Q9H0H0	Q5PSV4	0.0054166880436241
Q9Y262	Q9H939	0.0054166880436241
Q9Y262	Q5VT25	0.0054166880436241
Q96PV7	Q8TCT8	0.0054166880436241
Q9P1U1	O60934	0.0054166880436241
Q9NWT8	Q8ND82	0.0054166880436241
Q01804	Q96BI3	0.0054166880436241
Q69YN4	Q9HC84	0.0054166880436241
Q69YN4	Q8NBF2	0.0054166880436241
P17612	Q96BI3	0.0054166880436241
Q9NQG1	Q96KA5	0.0054166880436241
Q9HCJ3	Q14689	0.0054166880436241
Q3KNW5	Q69YN4	0.0054166880436241
Q69YN4	Q92626	0.0054166880436241
Q69YN4	Q8TB61	0.0054166880436241
Q8N9Q2	Q86UK7	0.0054166880436241
Q69YN4	Q12894	0.0054166880436241
P36543	Q96RF0	0.0054166880436241
Q9NWT8	Q96L93	0.0054166880436241
O75251	Q69YN4	0.0054166880436241
Q69YN4	Q7Z410	0.0054166880436241
Q9Y5Y9	Q14444	0.0054166880436241
Q8TDZ2	P62304	0.0054166880436241
P51151	Q9Y570	0.0054166880436241
Q9NWT8	Q9NU19	0.0054166880436241
84953	Q9Y262	0.0054166880436241
O00411	Q6NUK1	0.0054166880436241
Q9HBD1	Q8N9Q2	0.0054166880436241
Q9P2N5	Q6NUK1	0.0054166880436241
Q8WW22	Q5BJF2	0.0054166880436241
P08648	Q9NR28	0.0054166880436241
Q7LBR1	Q69YN4	0.0054166880436241
Q6N043	Q69YN4	0.0054166880436241
Q9P1U1	Q69YN4	0.0054166880436241
Q9UBT6	Q6NUK1	0.0054166880436241
Q96N66	Q9Y2X7	0.0054166880436241
Q969S3	Q96BI3	0.0054166880436241
Q6NUK1	P0DJD0	0.0054166880436241
Q9NVV4	A1X283	0.0054166880436241
Q96QC0	A1X283	0.0054166880436241
Q9NQ50	P13056	0.0054166880436241
Q9Y5B8	Q9Y3R5	0.0054166880436241
Q8N7H5	Q6NUK1	0.0054166880436241
Q9Y2X7	Q9BVK2	0.0054166880436241
Q9P035	Q96QT6	0.0054166880436241
Q9NVX0	A1X283	0.0054166880436241
Q69YN4	Q13029	0.0054166880436241
O15417	Q8WYA0	0.0054166880436241
P33992	Q8N9Q2	0.0054166880436241
Q69YN4	653513	0.0054166880436241
Q12986	Q8N9Q2	0.0054166880436241
Q9Y2X7	Q9H269	0.0054166880436241
Q5HY92	Q9P275	0.0054166880436241
Q96JM3	Q9BQG2	0.0054166880436241
Q6NUK1	P49585	0.0054166880436241
Q6NUK1	Q9NY12	0.0054166880436241
P38606	Q96RF0	0.0054166880436241
Q96BY7	Q5THJ4	0.0054166880436241
Q9UID3	Q9NQG1	0.0054166880436241
Q6NUK1	Q15648	0.0054166880436241
Q69YN4	Q96T23	0.0054166880436241
Q9Y2X7	Q96PC5	0.0054166880436241
Q9UQ88	Q9BYC9	0.0054166880436241
Q69YN4	Q9P265	0.0054166880436241
O43324	Q8IUW3	0.0054166880436241
Q9NQG1	Q92890	0.0054166880436241
Q9NWT8	Q7Z6J0	0.0054166880436241
Q69YN4	Q8NCN2	0.0054166880436241
A1L020	Q96BI3	0.0054166880436241
Q9Y2X7	O75223	0.0054166880436241
Q69YN4	O43361	0.0054166880436241
Q8WXF1	Q8NCE2	0.0054166880436241
Q9HAU5	P20020	0.0054166880436241
Q5SRR4	Q9Y5B8	0.0054166880436241
Q96BI3	Q12756	0.0054166880436241
Q9UI12	Q9Y343	0.0054166880436241
Q99567	Q6NXT6	0.0054166880436241
Q8WUW1	Q9UHF7	0.0054166880436241
Q8N339	O60841	0.0054166880436241
Q2NKX8	Q8N357	0.0054166880436241
O60934	Q9NQY0	0.0054166880436241
Q9Y2X7	P33527	0.0054166880436241
Q13405	Q5HY92	0.0054166880436241
P20226	Q96QG7	0.0054166880436241
Q96GS4	Q14689	0.0054166880436241
Q7Z6L0	Q53GS7	0.0054166880436241
Q96DE5	Q92783	0.0054166880436241
Q8WUW1	Q16204	0.0054166880436241
P55201	Q8NBT2	0.0054166880436241
Q9BZB8	Q9Y2X7	0.0054166880436241
Q9UI10	Q86YP4	0.0054166880436241
Q8NEV1	Q969J3	0.0054166880436241
Q9Y262	O43511	0.0054166880436241
Q06732	Q8NI27	0.0054166880436241
Q7Z6L0	Q13098	0.0054166880436241
P08648	Q9C0C9	0.0054166880436241
O43353	P82932	0.0054166880436241
P82932	Q99747	0.0054166880436241
Q9BXJ9	Q8WXE0	0.0054166880436241
Q07864	Q6NUK1	0.0054166880436241
Q96QG7	Q9BUN8	0.0054166880436241
Q659A1	Q96QG7	0.0054166880436241
Q9HC52	Q9HAU5	0.0054166880436241
Q9NWT8	Q5PSV4	0.0054166880436241
Q969M3	Q9NWT8	0.0054166880436241
Q9Y2X7	Q9H9B1	0.0054166880436241
Q32MZ4	B7ZAQ6	0.0054166880436241
Q6NUK1	Q02078	0.0054166880436241
Q2NKX8	Q5VTL8	0.0054166880436241
P14625	Q629K1	0.0054166880436241
Q2NKX8	Q9NW08	0.0054166880436241
Q9Y2X7	Q15746	0.0054166880436241
Q9UKZ1	B7ZAQ6	0.0054166880436241
Q5HY92	Q9UBW7	0.0054166880436241
Q14BN4	Q8NBT2	0.0054166880436241
P82932	P50748	0.0054166880436241
Q96L93	B7ZAQ6	0.0054166880436241
O60934	Q15349	0.0054166880436241
P62191	P49286	0.0054166880436241
Q12974	Q8NBT2	0.0054166880436241
Q9BS16	Q69YN4	0.0054166880436241
Q96JQ2	Q8WUW1	0.0054166880436241
Q13395	Q96QG7	0.0054166880436241
Q96NB3	Q9UMY1	0.0054166880436241
Q69YN4	Q9NQL2	0.0054166880436241
Q96F86	Q8WXE0	0.0054166880436241
Q2YD98	Q9HAU5	0.0054166880436241
Q6PIJ6	Q86YP4	0.0054166880436241
Q8NEY1	P82932	0.0054166880436241
Q8WUF8	Q86YP4	0.0054166880436241
Q9Y2X7	Q6PIW4	0.0054166880436241
P82932	Q9NR50	0.0054166880436241
O14686	Q8N5N7	0.0054166880436241
Q9NWT8	P51812	0.0054166880436241
Q9P0J6	P29401	0.0054166880436241
P43699	Q9P0J6	0.0054166880436241
Q32MZ4	Q9UMY1	0.0054166880436241
Q08188	Q9P0J6	0.0054166880436241
Q14781	Q9Y2X7	0.0054166880436241
P50225	Q9BYC9	0.0054166880436241
Q9P0J6	O94804	0.0054166880436241
O94972	Q6NUK1	0.0054166880436241
Q99081	Q9P0J6	0.0054166880436241
Q9P0J6	O43683	0.0054166880436241
Q7L8J4	Q8N5N7	0.0054166880436241
Q7Z6L0	Q9Y2T2	0.0054166880436241
Q9P0J6	Q9NV31	0.0054166880436241
P82932	Q86VS8	0.0054166880436241
P82932	Q3SXM5	0.0054166880436241
Q5TKA1	Q68CP9	0.0054166880436241
Q629K1	P63165	0.0054166880436241
Q8WZ74	Q86YP4	0.0054166880436241
O75146	P82932	0.0054166880436241
P19387	Q6NUK1	0.0054166880436241
Q9H694	Q8WXE0	0.0054166880436241
Q12974	Q96EY7	0.0054166880436241
Q9Y253	Q6NUK1	0.0054166880436241
O75908	P82932	0.0054166880436241
Q9Y2X7	Q9HCE5	0.0054166880436241
Q9HCS4	Q86YP4	0.0054166880436241
Q8NBT2	Q12982	0.0054166880436241
Q9BSF4	Q86YP4	0.0054166880436241
Q9NXR7	Q8N339	0.0054166880436241
Q9NWT8	Q5H9F3	0.0054166880436241
O60934	Q9UH03	0.0054166880436241
Q5VST9	Q86YP4	0.0054166880436241
P08240	Q629K1	0.0054166880436241
Q9Y2X7	Q8N108	0.0054166880436241
Q96LB3	Q8WXE0	0.0054166880436241
P13994	Q86YP4	0.0054166880436241
Q8IYF3	Q96EY7	0.0054166880436241
Q9Y5F8	Q96EY7	0.0054166880436241
Q8N339	O75113	0.0054166880436241
O15514	Q6NUK1	0.0054166880436241
Q9UPS6	Q8NBT2	0.0054166880436241
Q5MIZ7	Q9HAU5	0.0054166880436241
Q9NS18	P60891	0.0054166880436241
Q9NWT8	Q8NAV1	0.0054166880436241
Q9Y2X7	Q15911	0.0054166880436241
P30876	Q6NUK1	0.0054166880436241
Q9H9A5	Q7Z6L0	0.0054166880436241
Q7Z6L0	Q63ZY3	0.0054166880436241
O75570	P82932	0.0054166880436241
Q9HA64	Q9ULD2	0.0054166880436241
O00178	Q8N339	0.0054166880436241
Q9NWT8	Q13616	0.0054166880436241
Q9HAU5	O15550	0.0054166880436241
Q9C0D5	P82932	0.0054166880436241
P17152	Q86YP4	0.0054166880436241
Q7Z6L0	P62310	0.0054166880436241
P41236	B7ZAQ6	0.0054166880436241
O60907	Q8N5N7	0.0054166880436241
Q9BYC9	P21675	0.0054166880436241
Q9UJX4	P03923	0.0054166880436241
Q9H7L9	Q9Y2X7	0.0054166880436241
P14678	Q629K1	0.0054166880436241
Q6P1R3	Q9ULD2	0.0054166880436241
Q9H7U1	Q6NUK1	0.0054166880436241
Q9NWT8	Q6P2C8	0.0054166880436241
P03971	Q8NBT2	0.0054166880436241
Q9Y262	P78357	0.0054166880436241
P03886	Q9Y2X7	0.0054166880436241
A7KAX9	P82932	0.0054166880436241
Q8WUW1	Q9BUP0	0.0054166880436241
Q9H9H4	Q9ULD2	0.0054166880436241
Q7Z6L0	P78347	0.0054166880436241
Q0PNE2	B7ZAQ6	0.0054166880436241
Q13144	Q96BN2	0.0054166880436241
Q9NWT8	Q9C0D9	0.0054166880436241
Q92609	P82932	0.0054166880436241
Q8N5C6	Q12768	0.0054166880436241
Q9NWT8	Q13136	0.0054166880436241
P82932	O95965	0.0054166880436241
Q96JM3	Q6N021	0.0054166880436241
Q9GZT9	Q6NUK1	0.0054166880436241
Q96PV7	Q6NUK1	0.0054166880436241
Q687X5	Q9ULD2	0.0054166880436241
Q9C0B9	B7ZAQ6	0.0054166880436241
Q9C0B0	Q9BYB4	0.0054166880436241
Q7Z6L0	Q9NYL9	0.0054166880436241
Q7Z6L0	Q9UHD2	0.0054166880436241
Q9HAU5	Q9ULL5	0.0054166880436241
P0DP24	Q8WXE0	0.0054166880436241
O60934	Q05655	0.0054166880436241
Q7Z6L0	Q96ST3	0.0054166880436241
Q9HC73	Q69YN4	0.0054166880436241
Q7Z6L0	Q9H3S7	0.0054166880436241
Q9BYB4	Q9C0C2	0.0054166880436241
Q9HAU5	P18206	0.0054166880436241
Q7Z6L0	Q58A45	0.0054166880436241
O14974	Q6PL24	0.0054166880436241
Q96QG7	Q9H840	0.0054166880436241
Q9Y3U8	Q7Z6L0	0.0054166880436241
Q53EP0	O43290	0.0054166880436241
Q9HAU5	Q9BR77	0.0054166880436241
Q7Z6L0	O43379	0.0054166880436241
Q8N5N7	Q9NNX1	0.0054166880436241
Q6P2H3	Q8WXE0	0.0054166880436241
Q9HAU5	Q7Z434	0.0054166880436241
Q86YP4	Q8IXI1	0.0054166880436241
P61011	Q9NQG1	0.0054166880436241
Q9BWJ5	Q8WYA0	0.0054166880436241
Q96JQ2	Q96QG7	0.0054166880436241
Q13885	Q629K1	0.0054166880436241
P51398	Q5HY92	0.0054166880436241
Q9Y2X7	Q75N03	0.0054166880436241
Q9NWT1	Q5PRF9	0.0054166880436241
Q9Y2X7	P10244	0.0054166880436241
Q9BYC9	O00232	0.0054166880436241
Q7Z6L0	O14976	0.0054166880436241
Q96J01	Q9HAU5	0.0054166880436241
Q7Z6L0	Q9ULV3	0.0054166880436241
P09661	Q629K1	0.0054166880436241
Q7Z6L0	Q9Y3Z3	0.0054166880436241
Q7Z6L0	Q8NCA5	0.0054166880436241
Q6NUK1	Q6PII3	0.0054166880436241
O95243	Q9UMY1	0.0054166880436241
Q32P41	Q14689	0.0054166880436241
Q9Y2X7	P57772	0.0054166880436241
B7ZAQ6	Q86YP4	0.0054166880436241
Q9NWT8	O60942	0.0054166880436241
Q96BN2	P41743	0.0054166880436241
Q5VST9	P82932	0.0054166880436241
Q96QG7	O14519	0.0054166880436241
Q7Z6L0	Q12789	0.0054166880436241
Q9NWT8	P20810	0.0054166880436241
Q8WUW1	Q9NRC1	0.0054166880436241
Q96JM3	Q5VSL9	0.0054166880436241
Q9BYC9	Q6ZU35	0.0054166880436241
Q8IW35	Q8NEM2	0.0054166880436241
Q96QG7	Q96A35	0.0054166880436241
Q9H6F5	Q96QG7	0.0054166880436241
Q96QG7	Q8NFZ5	0.0054166880436241
Q8N5N7	Q96GC9	0.0054166880436241
Q7Z6L0	Q9Y4Z0	0.0054166880436241
Q6NUK1	Q9NXE8	0.0054166880436241
Q8N8S7	Q8N9Q2	0.0054166880436241
Q9Y6K5	Q14689	0.0054166880436241
Q8NFA0	Q9H609	0.0054166880436241
Q96PV7	Q9H0U3	0.0054166880436241
Q9NWV8	Q5JXB2	0.0054166880436241
P29966	Q32P41	0.0054166880436241
Q96JM3	Q9BTL3	0.0054166880436241
Q9H4E5	Q86UE4	0.0054166880436241
Q6P1R3	Q9UMY1	0.0054166880436241
Q8NE01	P18615	0.0054166880436241
Q9HCM1	Q9BRR8	0.0054166880436241
Q6P5Z2	A0AV96	0.0054166880436241
Q8NE01	Q86V48	0.0054166880436241
Q9BRR8	Q9H4A5	0.0054166880436241
Q96PV7	Q5VST9	0.0054166880436241
Q5C9Z4	P13051	0.0054166880436241
Q13620	Q9H609	0.0054166880436241
Q96PV7	Q8WVZ9	0.0054166880436241
O15541	Q9UMY1	0.0054166880436241
P48426	Q96BN2	0.0054166880436241
Q9Y399	Q96BI3	0.0054166880436241
Q96BN2	O95613	0.0054166880436241
Q9NW82	Q6NUK1	0.0054166880436241
Q96MU7	Q9Y570	0.0054166880436241
Q9H0A0	Q96Q05	0.0054166880436241
Q8NHM5	Q8WYA0	0.0054166880436241
O15379	Q96PV7	0.0054166880436241
Q9UNY4	Q9H609	0.0054166880436241
P17098	Q96PV7	0.0054166880436241
Q9H609	O15372	0.0054166880436241
Q9NP81	Q9HAU5	0.0054166880436241
Q969J3	Q6EEV6	0.0054166880436241
Q96PV7	O75223	0.0054166880436241
Q9H0A0	Q5VWG9	0.0054166880436241
Q86WB0	Q96BI3	0.0054166880436241
Q8NE01	Q14241	0.0054166880436241
P62873	Q969J3	0.0054166880436241
P42898	Q99961	0.0054166880436241
Q8N9Q2	P35241	0.0054166880436241
Q9BRZ2	Q6P4A7	0.0054166880436241
Q9H467	Q96PV7	0.0054166880436241
Q6PL24	Q9P287	0.0054166880436241
Q5T8D3	Q9P0J6	0.0054166880436241
Q9P0J6	Q9NSK0	0.0054166880436241
Q9Y4C1	Q9UMY1	0.0054166880436241
Q14676	Q96G23	0.0054166880436241
Q9H0H0	Q9BRX9	0.0054166880436241
Q6NUK1	Q9H6D7	0.0054166880436241
Q6NUK1	Q9H0A8	0.0054166880436241
Q9Y3D3	O95872	0.0054166880436241
Q96BN2	P49642	0.0054166880436241
Q9P0J6	Q92558	0.0054166880436241
Q96PV7	O75362	0.0054166880436241
P48426	Q6NUK1	0.0054166880436241
Q8N9Q2	Q8N5N7	0.0054166880436241
Q9NWV8	Q8N0Y7	0.0054166880436241
Q96PV7	O43353	0.0054166880436241
Q9Y343	P50583	0.0054166880436241
P49137	Q9Y570	0.0054166880436241
Q9Y3D3	P13056	0.0054166880436241
P42898	P62273	0.0054166880436241
Q6P5Z2	Q9UK76	0.0054166880436241
Q9Y570	P46939	0.0054166880436241
Q12899	Q9H0H0	0.0054166880436241
Q6PL24	P07477	0.0054166880436241
Q96BY7	Q96RW7	0.0054166880436241
Q6PL24	P60891	0.0054166880436241
Q9P0J6	O14966	0.0054166880436241
Q8TDZ2	Q9Y4E8	0.0054166880436241
Q96BY7	A0AVT1	0.0054166880436241
P19838	Q14689	0.0054166880436241
Q96PV7	Q14BN4	0.0054166880436241
Q8N9Q2	P36776	0.0054166880436241
Q32MZ4	Q9Y570	0.0054166880436241
Q9C0J1	Q96C19	0.0054166880436241
O00559	Q9P0J6	0.0054166880436241
Q9P0J6	Q9UBY0	0.0054166880436241
P54646	Q96BN2	0.0054166880436241
Q9BYT3	Q9P0J6	0.0054166880436241
P29966	Q96S21	0.0054166880436241
Q6W2J9	Q6NUK1	0.0054166880436241
Q9NUQ8	Q5BJF2	0.0054166880436241
Q9BRR8	Q6NUK1	0.0054166880436241
Q96PV7	Q9NSP4	0.0054166880436241
A7KAX9	Q9BYC9	0.0054166880436241
Q9P0J6	Q9Y463	0.0054166880436241
Q5VZL5	Q9Y570	0.0054166880436241
Q9Y570	Q6PJG2	0.0054166880436241
Q9HAU5	P51948	0.0054166880436241
Q9BZH6	Q8N9Q2	0.0054166880436241
Q8N5C6	Q86YS7	0.0054166880436241
P49069	Q9Y5B8	0.0054166880436241
Q96PV7	O15541	0.0054166880436241
Q15751	Q9P0J6	0.0054166880436241
Q8N5C6	Q8N2Y8	0.0054166880436241
Q96PV7	Q12899	0.0054166880436241
O00442	Q4KMP7	0.0054166880436241
Q0PNE2	Q6NUK1	0.0054166880436241
Q9Y221	P03923	0.0054166880436241
Q14141	Q68CP9	0.0054166880436241
Q9Y2X7	Q8WUA2	0.0054166880436241
Q9BYC9	Q9UQR1	0.0054166880436241
Q16566	Q96RF0	0.0054166880436241
Q8IWF6	Q8NBT2	0.0054166880436241
Q7L8J4	P82932	0.0054166880436241
Q6P1R3	Q8WXE0	0.0054166880436241
Q8WXE0	O75113	0.0054166880436241
Q7Z6L0	Q9H2M9	0.0054166880436241
Q8WUW1	Q9H4I3	0.0054166880436241
Q9Y3L5	Q69YN4	0.0054166880436241
Q7Z6L0	Q9Y5B8	0.0054166880436241
P82932	Q9BX95	0.0054166880436241
P82932	Q70IA6	0.0054166880436241
Q8WUW1	Q96M94	0.0054166880436241
Q8WUW1	Q5VSY0	0.0054166880436241
Q8WUW1	Q17RY0	0.0054166880436241
Q9NWT1	Q68EM7	0.0054166880436241
Q9Y2X7	Q8NAV1	0.0054166880436241
P82932	Q9UJF2	0.0054166880436241
Q96AB3	Q8WXE0	0.0054166880436241
Q9HAU5	Q13405	0.0054166880436241
O60573	Q9BYB4	0.0054166880436241
Q9Y262	Q9NZ08	0.0054166880436241
Q9H609	Q86UK7	0.0054166880436241
Q9UHG0	Q14689	0.0054166880436241
Q9H871	Q9H6U6	0.0054166880436241
Q969R5	P82932	0.0054166880436241
Q92794	Q96EY7	0.0054166880436241
Q9UKJ8	P82932	0.0054166880436241
Q68CP9	P62873	0.0054166880436241
Q9UI10	P82932	0.0054166880436241
Q66K64	Q69YN4	0.0054166880436241
P11274	Q8TC12	0.0054166880436241
Q8TBC4	Q69YN4	0.0054166880436241
Q8N612	Q86YP4	0.0054166880436241
P0DI83	Q86YP4	0.0054166880436241
Q69YN4	Q8NEZ4	0.0054166880436241
P56377	P82932	0.0054166880436241
P46734	B7ZAQ6	0.0054166880436241
Q9BV86	Q9Y2X7	0.0054166880436241
Q6PL18	Q9Y2X7	0.0054166880436241
Q96QG7	Q8N5N7	0.0054166880436241
P22681	Q86YP4	0.0054166880436241
P82932	Q6P2C8	0.0054166880436241
Q9UID3	Q9HAU5	0.0054166880436241
Q7Z6L0	Q9HB71	0.0054166880436241
Q9BYC9	Q96T21	0.0054166880436241
P82932	O14519	0.0054166880436241
Q9Y2X7	Q96DT0	0.0054166880436241
Q2YD98	Q9Y2X7	0.0054166880436241
Q9Y2X7	Q9HCH3	0.0054166880436241
Q9Y5B8	Q5R372	0.0054166880436241
Q629K1	Q92890	0.0054166880436241
Q9BYC9	P50226	0.0054166880436241
Q86YP4	Q96Q05	0.0054166880436241
Q7Z6L0	Q9ULE6	0.0054166880436241
Q8WUW1	Q9BXJ9	0.0054166880436241
Q8IWC1	Q8WXE0	0.0054166880436241
Q8NFP4	P53396	0.0054166880436241
P14923	A1X283	0.0054166880436241
Q9NWV8	Q9H467	0.0054166880436241
P61081	Q96PV7	0.0054166880436241
Q9BYC9	O75391	0.0054166880436241
Q96BN2	P78337	0.0054166880436241
Q96BN2	Q99697	0.0054166880436241
Q96BN2	O75364	0.0054166880436241
P53582	P09234	0.0054166880436241
Q96PV7	Q12894	0.0054166880436241
Q63ZY3	A6BM72	0.0054166880436241
O95644	Q14689	0.0054166880436241
Q5VWN6	Q6NUK1	0.0054166880436241
Q6P1K8	Q9NWV8	0.0054166880436241
Q68CP9	Q8N766	0.0054166880436241
B1AK53	Q86YP4	0.0054166880436241
Q5W0V3	Q9Y2X7	0.0054166880436241
Q659A1	Q8WXE0	0.0054166880436241
Q9Y262	Q9Y5A7	0.0054166880436241
O00410	A1X283	0.0054166880436241
Q9UBK9	Q86YP4	0.0054166880436241
Q9Y2X7	Q9HCK1	0.0054166880436241
P03923	Q9Y5X1	0.0054166880436241
Q96AX1	Q96EY7	0.0054166880436241
Q2LD37	Q86YP4	0.0054166880436241
O60641	P82932	0.0054166880436241
Q9Y5V3	Q8N339	0.0054166880436241
Q8WUW1	Q8TBX8	0.0054166880436241
Q96HR3	Q86YP4	0.0054166880436241
O95817	Q8IUW3	0.0054166880436241
P82932	O95405	0.0054166880436241
Q96CP6	Q9Y2X7	0.0054166880436241
Q15813	Q9NS18	0.0054166880436241
Q8TDF5	Q8N5N7	0.0054166880436241
Q9HA47	Q86YP4	0.0054166880436241
Q9H1K0	Q14689	0.0054166880436241
Q9H6T3	Q8WXE0	0.0054166880436241
Q9P0J6	O60583	0.0054166880436241
Q6NTF9	Q8NDX5	0.0054166880436241
O95628	Q14689	0.0054166880436241
Q9C0K0	Q9P287	0.0054166880436241
Q8WUB8	Q96DE5	0.0054166880436241
Q96Q11	Q13619	0.0054166880436241
Q9Y343	Q7Z6E9	0.0054166880436241
P61009	Q9Y343	0.0054166880436241
Q6P4A7	Q8WUX9	0.0054166880436241
B7ZAQ6	Q5PRF9	0.0054166880436241
Q9BUT9	Q96Q11	0.0054166880436241
Q8IUW3	O15550	0.0054166880436241
Q9UPW5	P12524	0.0054166880436241
Q9Y343	Q8WUQ7	0.0054166880436241
Q15678	Q9Y343	0.0054166880436241
Q9NWT1	Q9Y478	0.0054166880436241
P20585	Q9UPW5	0.0054166880436241
Q9P0J6	O95835	0.0054166880436241
Q96Q11	Q8NBU5	0.0054166880436241
Q96GM5	Q8N5N7	0.0054166880436241
Q9HD45	Q6N043	0.0054166880436241
Q8NFA0	Q8WXE0	0.0054166880436241
Q9UPW5	P49286	0.0054166880436241
Q96Q11	P82930	0.0054166880436241
Q96Q11	P09661	0.0054166880436241
Q86WB0	Q8NE01	0.0054166880436241
Q8TCG1	Q8WXE0	0.0054166880436241
O75351	Q69YN4	0.0054166880436241
Q2NKX8	Q5MNZ9	0.0054166880436241
Q9NPG3	Q14186	0.0054166880436241
Q69YN4	O75352	0.0054166880436241
Q9BZB8	Q69YN4	0.0054166880436241
Q92609	Q86YP4	0.0054166880436241
Q9UBP9	Q96S21	0.0054166880436241
P52815	Q8WXE0	0.0054166880436241
Q8TEP8	B7ZAQ6	0.0054166880436241
Q69YN4	Q9BZD2	0.0054166880436241
Q9NW13	B7ZAQ6	0.0054166880436241
Q8N5C6	B7ZAQ6	0.0054166880436241
Q2NKX8	Q9H900	0.0054166880436241
Q6W2J9	B7ZAQ6	0.0054166880436241
Q5R372	Q86YP4	0.0054166880436241
Q9NPG3	Q8TDD1	0.0054166880436241
P25789	Q9NS18	0.0054166880436241
Q9H2F5	Q9BQA1	0.0054166880436241
Q71U36	Q9NPG3	0.0054166880436241
Q9H089	Q5TB30	0.0054166880436241
P37840	Q8N5N7	0.0054166880436241
Q9NPG3	Q93009	0.0054166880436241
Q8NE01	Q9Y4F3	0.0054166880436241
Q13523	Q9NZ43	0.0054166880436241
Q15650	Q6P4A7	0.0054166880436241
Q96Q11	Q8IWC1	0.0054166880436241
Q8TDN6	Q96DE5	0.0054166880436241
Q7L8L6	Q9Y343	0.0054166880436241
Q9UPW5	P84095	0.0054166880436241
Q8IWZ8	Q8WXE0	0.0054166880436241
Q9P0J6	Q92538	0.0054166880436241
Q9Y570	P48382	0.0054166880436241
Q9UPW5	O43181	0.0054166880436241
Q9HAU5	Q96A35	0.0054166880436241
P41236	Q6P087	0.0054166880436241
Q9P0J6	Q15276	0.0054166880436241
Q9HCS7	B7ZAQ6	0.0054166880436241
P78356	Q9NZQ3	0.0054166880436241
Q96S55	Q6N043	0.0054166880436241
Q96Q11	Q86UK7	0.0054166880436241
Q9NWT1	Q5VZK9	0.0054166880436241
O75376	Q8N339	0.0054166880436241
A6BM72	Q86YP4	0.0054166880436241
Q96Q11	Q6P158	0.0054166880436241
P61011	Q629K1	0.0054166880436241
Q96DE5	Q9NUQ8	0.0054166880436241
Q96HR3	Q8N5N7	0.0054166880436241
Q4ZIN3	Q9P0J6	0.0054166880436241
P55036	Q9NS18	0.0054166880436241
Q9HBD1	P53582	0.0054166880436241
Q9P0J6	O15056	0.0054166880436241
Q8IUW3	P50226	0.0054166880436241
Q66K64	Q8N5N7	0.0054166880436241
P10244	Q9UMY1	0.0054166880436241
O43264	O75161	0.0054166880436241
Q69YN2	Q96DE5	0.0054166880436241
Q02880	Q8NE01	0.0054166880436241
Q5VZE5	Q9Y570	0.0054166880436241
Q9UIG0	Q8NE01	0.0054166880436241
Q9UPW5	O43347	0.0054166880436241
Q9Y343	P18031	0.0054166880436241
P62910	Q8WXE0	0.0054166880436241
Q9UPW5	P01591	0.0054166880436241
Q9H694	Q96Q11	0.0054166880436241
Q6P1Q9	B7ZAQ6	0.0054166880436241
Q9UPW5	Q13017	0.0054166880436241
Q9BW27	P53582	0.0054166880436241
Q8N5N7	O43252	0.0054166880436241
Q9Y343	Q04206	0.0054166880436241
Q99755	Q9NZQ3	0.0054166880436241
Q96S21	Q8WXE0	0.0054166880436241
Q9HBH5	Q8WXE0	0.0054166880436241
Q13895	Q9NPG3	0.0054166880436241
Q8TDY2	Q9ULD2	0.0054166880436241
Q9NS18	Q9NQ88	0.0054166880436241
Q9BRP1	Q8WXE0	0.0054166880436241
O76071	Q9P0J6	0.0054166880436241
P49821	Q9UPW5	0.0054166880436241
Q8NE01	Q14676	0.0054166880436241
Q9HA82	P56182	0.0054166880436241
Q14191	Q9Y570	0.0054166880436241
O95872	Q8NBT2	0.0054166880436241
Q7Z4S6	Q9NZZ3	0.0054166880436241
O60315	Q9ULD2	0.0054166880436241
Q08117	Q8NBT2	0.0054166880436241
Q8TD31	Q15418	0.0054166880436241
P52739	Q9NR28	0.0054166880436241
Q9UPW5	P01024	0.0054166880436241
Q9P0J6	P51151	0.0054166880436241
Q8WXE0	Q13247	0.0054166880436241
Q8WU79	P51668	0.0054166880436241
Q9BW27	Q629K1	0.0054166880436241
Q08170	Q8WXE0	0.0054166880436241
Q9NR28	Q15072	0.0054166880436241
Q9NUA8	Q86YP4	0.0054166880436241
Q9UKY7	Q96GY3	0.0054166880436241
Q1MSJ5	Q9HAU5	0.0054166880436241
Q9NZ43	Q9BRP1	0.0054166880436241
P49321	Q6AWC2	0.0054166880436241
Q9H6F5	Q6XPS3	0.0054166880436241
B7ZAQ6	Q9H6D7	0.0054166880436241
Q9H6R4	Q8N339	0.0054166880436241
Q9UPW5	Q14943	0.0054166880436241
Q9Y2X7	Q05DH4	0.0054166880436241
Q9BTC8	Q6DKI1	0.0054166880436241
Q9NR46	B7ZAQ6	0.0054166880436241
P62841	Q8WXE0	0.0054166880436241
Q9H9S3	Q9BQC6	0.0054166880436241
Q6P087	O60749	0.0054166880436241
Q9UQ88	Q9Y2X7	0.0054166880436241
Q8NE01	O43451	0.0054166880436241
Q9UPW5	P62324	0.0054166880436241
Q9UPW5	Q12809	0.0054166880436241
Q9UPW5	O43683	0.0054166880436241
O43776	Q9ULI3	0.0054166880436241
P62380	Q8NE01	0.0054166880436241
Q9Y333	Q9Y343	0.0054166880436241
Q9GZR7	Q5HY92	0.0054166880436241
Q9P0J6	O95405	0.0054166880436241
Q9Y570	P06400	0.0054166880436241
Q9UPW5	P56556	0.0054166880436241
Q8IWS0	Q9NZ43	0.0054166880436241
O95985	Q8NE01	0.0054166880436241
P09923	Q8NBT2	0.0054166880436241
Q14191	Q8NBT2	0.0054166880436241
Q9Y2X7	Q9HC84	0.0054166880436241
Q9BS16	O60934	0.0054166880436241
Q9BQA1	Q16566	0.0054166880436241
Q9NZL6	Q07866	0.0054166880436241
Q9NPG3	Q15813	0.0054166880436241
O75694	Q8N339	0.0054166880436241
Q6N043	P62140	0.0054166880436241
Q96BY7	Q6N043	0.0054166880436241
P62330	Q9NZL6	0.0054166880436241
Q8IUW3	Q9C0B9	0.0054166880436241
Q04864	Q14689	0.0054166880436241
Q9H6R7	Q4KMP7	0.0054166880436241
P11166	Q8N339	0.0054166880436241
P46783	Q8WXE0	0.0054166880436241
Q92565	Q86YP4	0.0054166880436241
P52739	Q9H9S3	0.0054166880436241
Q14165	Q86YP4	0.0054166880436241
P62277	Q8WXE0	0.0054166880436241
Q9NPG3	Q9BVI4	0.0054166880436241
Q8N5N7	O15550	0.0054166880436241
Q9NPG3	Q9BQA1	0.0054166880436241
Q86YP4	Q92628	0.0054166880436241
Q6N043	P41236	0.0054166880436241
Q9NW82	Q6N043	0.0054166880436241
Q9H9S3	Q13405	0.0054166880436241
Q9NPG3	Q5T8P6	0.0054166880436241
Q8N5N7	P37275	0.0054166880436241
Q69YN4	Q9NYP9	0.0054166880436241
Q9NPG3	Q96T37	0.0054166880436241
Q9HAU5	Q9NZI7	0.0054166880436241
Q2NKX8	Q5VW36	0.0054166880436241
Q63HK5	Q9NS18	0.0054166880436241
Q9Y2X7	Q6EEV6	0.0054166880436241
Q9Y2X7	Q8WWW0	0.0054166880436241
O96028	Q8NBT2	0.0054166880436241
Q96IZ5	Q69YN4	0.0054166880436241
Q9UGJ0	Q9NX00	0.0054166880436241
Q9NPG3	P09012	0.0054166880436241
P26639	Q9NPG3	0.0054166880436241
Q9NXB9	Q2NKX8	0.0054166880436241
Q9Y2X7	Q9BW19	0.0054166880436241
Q9NPG3	P14678	0.0054166880436241
Q9NXF1	Q6N043	0.0054166880436241
Q9UH92	Q8N5N7	0.0054166880436241
Q9BQA1	Q9H0C8	0.0054166880436241
Q49A88	Q2KHR3	0.0054166880436241
O75410	Q9NPG3	0.0054166880436241
Q9C0B7	O75569	0.0054166880436241
Q8WXF1	P48553	0.0054166880436241
Q9UPW0	Q8NBT2	0.0054166880436241
P82675	O94804	0.0054166880436241
Q96GM5	Q8NBT2	0.0054166880436241
Q99986	Q9NQG1	0.0054166880436241
Q96EY7	Q92626	0.0054166880436241
Q8WUW1	Q9BRS2	0.0054166880436241
Q9UPW5	P18084	0.0054166880436241
Q7Z6L0	Q96JM3	0.0054166880436241
P82675	P15923	0.0054166880436241
Q9UPW5	Q9UK53	0.0054166880436241
Q8NBT2	P21675	0.0054166880436241
Q9Y2X7	Q8NDX5	0.0054166880436241
P51460	Q9UPW5	0.0054166880436241
Q8N614	Q8N5N7	0.0054166880436241
Q9UQB9	P82675	0.0054166880436241
Q8WXG6	Q86YP4	0.0054166880436241
Q8WUW1	Q13405	0.0054166880436241
Q9UPW5	P56199	0.0054166880436241
Q9Y2X7	Q9H8H2	0.0054166880436241
Q8WUW1	Q6FI13	0.0054166880436241
Q9H467	Q9ULD2	0.0054166880436241
Q9HAU5	Q5VUJ6	0.0054166880436241
Q8TEQ0	Q86YP4	0.0054166880436241
Q6STE5	Q8NBT2	0.0054166880436241
Q9C0D7	Q86YP4	0.0054166880436241
O95072	Q9ULD2	0.0054166880436241
Q8WUW1	Q99598	0.0054166880436241
Q8N9Q2	Q13501	0.0054166880436241
Q7Z6L0	Q5T481	0.0054166880436241
P82675	P49116	0.0054166880436241
Q9BUT9	Q8TDZ2	0.0054166880436241
Q9NQG1	Q99614	0.0054166880436241
O43488	Q86YP4	0.0054166880436241
Q8WUW1	P23527	0.0054166880436241
Q9Y2X7	Q6IMN6	0.0054166880436241
Q8WVB6	Q9Y2X7	0.0054166880436241
Q12962	P82675	0.0054166880436241
Q7Z6L0	P84996	0.0054166880436241
P49321	P48553	0.0054166880436241
Q8TDZ2	Q8N6H7	0.0054166880436241
Q99081	P82675	0.0054166880436241
Q96JJ3	Q9Y2X7	0.0054166880436241
Q9NWT8	P15927	0.0054166880436241
P82675	P37275	0.0054166880436241
P82675	P15884	0.0054166880436241
Q4LE39	Q6NUK1	0.0054166880436241
Q9H6U6	Q6NUK1	0.0054166880436241
Q9H4I3	Q9Y2X7	0.0054166880436241
Q6UXN9	Q8WXE0	0.0054166880436241
Q9BUT9	Q8N9Q2	0.0054166880436241
O00400	Q86YP4	0.0054166880436241
O75074	Q9UPW5	0.0054166880436241
Q9Y2X7	Q96H55	0.0054166880436241
Q9Y5B8	P13994	0.0054166880436241
Q8WYA0	Q96S94	0.0054166880436241
Q9UPW5	P01374	0.0054166880436241
P49750	Q5HY92	0.0054166880436241
P83436	Q86YP4	0.0054166880436241
Q9UPW5	P24821	0.0054166880436241
Q96J94	Q86YP4	0.0054166880436241
Q92783	Q8WXE0	0.0054166880436241
Q9C0D6	Q86YP4	0.0054166880436241
Q86YP4	Q8N1B3	0.0054166880436241
Q8NEB9	Q6NUK1	0.0054166880436241
Q8TDZ2	Q9BRP1	0.0054166880436241
Q8N9Q2	O14639	0.0054166880436241
Q9Y5B8	Q96GC9	0.0054166880436241
Q9NQS1	Q9BYC9	0.0054166880436241
Q96EY7	Q92506	0.0054166880436241
Q6NUK1	Q9Y2W2	0.0054166880436241
Q96JM3	Q9H078	0.0054166880436241
Q8N9Q2	P43246	0.0054166880436241
Q9H269	P10244	0.0054166880436241
Q9Y5B8	Q9H2K2	0.0054166880436241
Q8TDZ2	Q9BRX9	0.0054166880436241
P12645	Q9UPW5	0.0054166880436241
O43448	Q86YP4	0.0054166880436241
Q14667	P82675	0.0054166880436241
Q06265	Q6NUK1	0.0054166880436241
Q9UPW5	P16455	0.0054166880436241
Q9BUT9	Q8WYA0	0.0054166880436241
Q8WUW1	O95801	0.0054166880436241
Q8WUW1	P13056	0.0054166880436241
Q9UPW5	P07357	0.0054166880436241
P19525	Q5HY92	0.0054166880436241
P20719	Q9UPW5	0.0054166880436241
Q6NUK1	Q9H165	0.0054166880436241
Q15428	Q8WXE0	0.0054166880436241
Q8WYQ9	O75128	0.0054166880436241
Q7Z7L1	Q8TAG9	0.0054166880436241
P49321	O00287	0.0054166880436241
Q9NP73	Q8WXE0	0.0054166880436241
Q9BU23	Q8TAG9	0.0054166880436241
O15050	P82675	0.0054166880436241
Q8TBX8	Q8WXE0	0.0054166880436241
Q9UPW5	Q96PC5	0.0054166880436241
Q9H0J9	Q9Y570	0.0054166880436241
Q2NKX8	Q9P2J8	0.0054166880436241
A0MZ66	Q8WXE0	0.0054166880436241
P54577	Q9NZ43	0.0054166880436241
P56182	Q9NZ43	0.0054166880436241
Q8N5N7	Q16533	0.0054166880436241
Q7Z4V5	Q8WXE0	0.0054166880436241
Q9H9S3	O15417	0.0054166880436241
O15541	Q9Y570	0.0054166880436241
P50225	Q6P087	0.0054166880436241
Q6N043	Q16513	0.0054166880436241
Q6N043	Q9HCS7	0.0054166880436241
Q8N5N7	O43663	0.0054166880436241
Q9Y343	P06400	0.0054166880436241
Q9NWT8	Q8NF37	0.0054166880436241
Q15773	Q5HY92	0.0054166880436241
Q86YP4	Q96EK7	0.0054166880436241
Q9NR28	Q06418	0.0054166880436241
Q9NWT8	Q9BTE3	0.0054166880436241
Q6N043	Q9NRX1	0.0054166880436241
P15259	Q9UPW5	0.0054166880436241
Q9NWT8	Q9H792	0.0054166880436241
P27694	Q8WXE0	0.0054166880436241
Q96Q11	Q96GA3	0.0054166880436241
Q86WP2	Q9Y570	0.0054166880436241
Q9NPG3	O95425	0.0054166880436241
Q9Y343	P29558	0.0054166880436241
Q9P1U1	Q2NKX8	0.0054166880436241
Q9BYT3	Q9NWV8	0.0054166880436241
Q9NZ43	Q13620	0.0054166880436241
Q9NR28	P07357	0.0054166880436241
Q14573	Q9Y673	0.0054166880436241
Q9BSF4	Q8N5N7	0.0054166880436241
Q9P0J6	O60551	0.0054166880436241
Q13616	Q9NZ43	0.0054166880436241
P49069	Q9HAU5	0.0054166880436241
Q8N339	Q92890	0.0054166880436241
Q06190	Q96DE5	0.0054166880436241
P28328	Q9Y343	0.0054166880436241
Q5VIR6	Q96DE5	0.0054166880436241
Q6UXN9	Q5HY92	0.0054166880436241
Q5TB30	Q9NZZ3	0.0054166880436241
Q9UPW5	Q01538	0.0054166880436241
Q9NPG3	P05549	0.0054166880436241
Q16740	Q9HC52	0.0054166880436241
Q9HAU5	Q96T51	0.0054166880436241
Q9NZ43	Q9BX63	0.0054166880436241
Q9NUW8	Q9NZZ3	0.0054166880436241
Q96SB4	Q629K1	0.0054166880436241
Q5T5U3	Q8WXE0	0.0054166880436241
Q641Q2	Q9NZL6	0.0054166880436241
Q9UPW5	P46019	0.0054166880436241
P60510	Q96DE5	0.0054166880436241
Q9NQG5	Q8WXE0	0.0054166880436241
Q9HAU5	Q9P260	0.0054166880436241
Q7Z6L0	P48507	0.0054166880436241
Q9NWT8	Q96JQ2	0.0054166880436241
Q7Z6L0	Q8NEV1	0.0054166880436241
Q6NUK1	Q7LBC6	0.0054166880436241
Q03519	P82675	0.0054166880436241
P82675	Q03518	0.0054166880436241
P30203	Q86YP4	0.0054166880436241
Q9Y2X7	Q9H9P5	0.0054166880436241
O60583	Q9ULD2	0.0054166880436241
Q9Y2X7	Q9H8T0	0.0054166880436241
P82675	P24468	0.0054166880436241
Q93100	Q6NUK1	0.0054166880436241
Q9NSP4	Q9ULD2	0.0054166880436241
Q5SQI0	Q8N5N7	0.0054166880436241
Q9Y2X7	Q8IY37	0.0054166880436241
P49137	Q86YP4	0.0054166880436241
Q9C0D2	Q86YP4	0.0054166880436241
Q9HBH5	Q9HAU5	0.0054166880436241
Q6P1X5	P82675	0.0054166880436241
Q9C0D4	Q86YP4	0.0054166880436241
Q02246	P82675	0.0054166880436241
Q99633	Q86YP4	0.0054166880436241
Q9Y2X7	Q5VYS8	0.0054166880436241
Q9UNY4	Q9NZ43	0.0054166880436241
Q96KG7	Q86YP4	0.0054166880436241
Q8WXD5	Q9HAU5	0.0054166880436241
Q9Y697	Q8N5N7	0.0054166880436241
Q8IYB5	Q9Y570	0.0054166880436241
Q9NWT8	Q8IXW5	0.0054166880436241
Q9UPW5	P78562	0.0054166880436241
Q9NQC3	Q9NS18	0.0054166880436241
Q9Y5J1	Q6PL24	0.0054166880436241
Q9Y343	Q9HCD5	0.0054166880436241
O75962	Q9Y570	0.0054166880436241
P62324	P82675	0.0054166880436241
Q9NWT8	Q86TA1	0.0054166880436241
Q9UNM6	Q6N043	0.0054166880436241
Q9P0J6	Q96HQ2	0.0054166880436241
Q6N043	Q8NI27	0.0054166880436241
O00232	Q6N043	0.0054166880436241
Q8NBT2	P54259	0.0054166880436241
Q9NWT8	Q9H993	0.0054166880436241
P50225	P53582	0.0054166880436241
Q6NUK1	P10244	0.0054166880436241
Q8IYB5	Q8WXE0	0.0054166880436241
Q9H3U7	Q9Y570	0.0054166880436241
Q8NE01	Q13330	0.0054166880436241
Q53H12	Q969J3	0.0054166880436241
P19838	P10244	0.0054166880436241
Q13043	Q8IUW3	0.0054166880436241
Q8NE01	Q32MZ4	0.0054166880436241
Q9Y673	Q6IMN6	0.0054166880436241
Q7Z6B0	Q2NKX8	0.0054166880436241
57472	B7ZAQ6	0.0054166880436241
Q9BZH6	Q969J3	0.0054166880436241
Q9Y673	P82912	0.0054166880436241
P0CG48	Q9NR28	0.0054166880436241
Q9H0L4	Q92618	0.0054166880436241
O43781	Q86YP4	0.0054166880436241
Q5HY92	Q96L91	0.0054166880436241
Q9BYC9	P25490	0.0054166880436241
Q8WUW1	Q6WKZ4	0.0054166880436241
A7MCY6	Q8WXE0	0.0054166880436241
Q9Y606	Q629K1	0.0054166880436241
Q6P1N0	Q96DE5	0.0054166880436241
Q12774	Q9BQA1	0.0054166880436241
Q13098	Q68CP9	0.0054166880436241
Q9NWT8	Q9UK58	0.0054166880436241
Q8NBM4	Q9Y343	0.0054166880436241
O15226	Q969J3	0.0054166880436241
Q9UPW5	P21281	0.0054166880436241
Q9BUZ4	Q9H0L4	0.0054166880436241
Q9NVX0	Q969J3	0.0054166880436241
Q9NWT8	Q8NDX5	0.0054166880436241
Q9P0J6	Q70CQ2	0.0054166880436241
Q8TDN4	Q8N5N7	0.0054166880436241
Q8N5N7	Q6PJG2	0.0054166880436241
Q6N043	Q5UIP0	0.0054166880436241
Q6N043	Q86YN1	0.0054166880436241
P49321	Q9HCF6	0.0054166880436241
Q6N043	P62269	0.0054166880436241
Q96Q11	Q8TBX8	0.0054166880436241
O14562	Q96DE5	0.0054166880436241
Q9H1P3	Q9P0J6	0.0054166880436241
P57740	Q6N043	0.0054166880436241
P15812	Q8N5N7	0.0054166880436241
Q9H0L4	Q86X95	0.0054166880436241
Q7Z2T5	Q96Q11	0.0054166880436241
Q9H0L4	O14511	0.0054166880436241
Q9NWT8	Q96A33	0.0054166880436241
Q8WUW1	Q9Y5Q8	0.0054166880436241
Q9P209	Q969J3	0.0054166880436241
Q9UDX4	Q06124	0.0054166880436241
B7ZAQ6	Q9P2P1	0.0054166880436241
P53582	P50226	0.0054166880436241
P82930	Q9Y673	0.0054166880436241
Q9NR28	P51668	0.0054166880436241
Q6N043	P82650	0.0054166880436241
Q8WUW1	Q13555	0.0054166880436241
Q8N5N7	Q96JY0	0.0054166880436241
Q8WUW1	Q15428	0.0054166880436241
Q9UPW5	P78348	0.0054166880436241
Q8IY37	Q5HY92	0.0054166880436241
Q9UPP1	Q8NBT2	0.0054166880436241
Q8NBT2	Q6P0Q8	0.0054166880436241
P25789	Q6N043	0.0054166880436241
P83881	Q8WXE0	0.0054166880436241
Q6P087	O60566	0.0054166880436241
P49750	Q6N043	0.0054166880436241
Q9H6F5	O15126	0.0054166880436241
Q8NBT2	Q9Y4F4	0.0054166880436241
Q86X10	Q9NS18	0.0054166880436241
Q8NE01	Q13595	0.0054166880436241
Q9NWT8	O95872	0.0054166880436241
Q9NWT8	Q96GC9	0.0054166880436241
Q9Y5B0	Q8N5N7	0.0054166880436241
Q9HAD4	Q96DE5	0.0054166880436241
Q9H9A6	Q6N043	0.0054166880436241
Q9H5Z1	Q8WXE0	0.0054166880436241
Q9H6F5	Q6P2C8	0.0054166880436241
Q9NWV8	Q8TBC5	0.0054166880436241
Q9P0J6	Q16352	0.0054166880436241
Q6N043	Q7L2J0	0.0054166880436241
Q8WXE0	Q06124	0.0054166880436241
P48507	Q68CP9	0.0054166880436241
Q9UPW5	Q15911	0.0054166880436241
Q9NWT8	Q13555	0.0054166880436241
Q8NBT2	Q9Y4B4	0.0054166880436241
Q6N043	P07477	0.0054166880436241
Q9H694	Q9NQ50	0.0054166880436241
Q9NWT8	O75419	0.0054166880436241
Q6N043	P60891	0.0054166880436241
Q9BSC4	Q8WUW1	0.0054166880436241
Q9UPW5	O14920	0.0054166880436241
Q9UPW5	P25311	0.0054166880436241
Q9UPW5	P61769	0.0054166880436241
Q6NTF9	Q8TE76	0.0054166880436241
Q9NWT8	Q01650	0.0054166880436241
Q9UPW5	Q9BXC9	0.0054166880436241
Q9NWT8	Q16566	0.0054166880436241
Q9UPW5	Q92843	0.0054166880436241
Q9Y2H5	Q8NBT2	0.0054166880436241
Q6N043	Q9P287	0.0054166880436241
Q6N043	Q969V3	0.0054166880436241
Q9H0L4	Q9Y5S2	0.0054166880436241
Q9H7L9	Q9Y570	0.0054166880436241
Q5VZL5	Q8WXE0	0.0054166880436241
Q69YN4	Q9Y3E5	0.0054166880436241
Q9HCJ3	Q5BJF2	0.0054166880436241
Q8TDZ2	Q15398	0.0054166880436241
Q9BYC9	P13056	0.0054166880436241
Q69YN4	A6NNY8	0.0054166880436241
Q8N9Q2	P40938	0.0054166880436241
O60934	Q8NFW8	0.0054166880436241
Q6P5Z2	O95886	0.0054166880436241
Q69YN4	Q9UBV8	0.0054166880436241
Q14444	O60902	0.0054166880436241
Q9Y262	Q9Y697	0.0054166880436241
Q69YN4	Q5BJD5	0.0054166880436241
Q6P5Z2	P49023	0.0054166880436241
Q9NWT1	Q9H0B6	0.0054166880436241
Q9H089	Q9HCZ1	0.0054166880436241
Q6P5Z2	Q9P2S5	0.0054166880436241
Q8N9Q2	Q9UKY7	0.0054166880436241
Q9Y262	Q13136	0.0054166880436241
Q9Y343	Q7RTX7	0.0054166880436241
Q969J3	Q9P2I0	0.0054166880436241
Q9UGP4	Q8WXE0	0.0054166880436241
Q69YN4	Q9Y5A7	0.0054166880436241
Q8N0Y7	Q69YN4	0.0054166880436241
Q9P0J6	O15050	0.0054166880436241
Q14444	Q9UBY0	0.0054166880436241
Q6P1Q9	Q9UMY1	0.0054166880436241
P52630	Q7Z434	0.0054166880436241
Q6P5Z2	Q86TP1	0.0054166880436241
Q9NWT8	P46734	0.0054166880436241
Q9BYC9	Q92609	0.0054166880436241
Q9BYC9	O94762	0.0054166880436241
Q8WXF1	O00463	0.0054166880436241
Q13129	Q8NBT2	0.0054166880436241
Q8N9Q2	Q92900	0.0054166880436241
Q9UII5	Q69YN4	0.0054166880436241
Q9BUP0	Q96DE5	0.0054166880436241
Q8IX21	Q9H089	0.0054166880436241
Q13416	Q6P5Z2	0.0054166880436241
P17612	Q8N9Q2	0.0054166880436241
Q96PV7	Q9BUN8	0.0054166880436241
Q7Z3E2	Q5BJF2	0.0054166880436241
Q969I6	Q5BJF2	0.0054166880436241
Q8NE01	Q92560	0.0054166880436241
O94898	Q8N5C6	0.0054166880436241
Q9HAU5	O94832	0.0054166880436241
Q8NBT2	Q04864	0.0054166880436241
Q9UIG0	Q8WXE0	0.0054166880436241
O95985	Q8TDZ2	0.0054166880436241
Q96PV7	O15164	0.0054166880436241
P08648	P43686	0.0054166880436241
Q96QG7	Q3SXM5	0.0054166880436241
Q969R5	Q96QG7	0.0054166880436241
Q9H467	Q9H582	0.0054166880436241
Q86VS8	Q86YP4	0.0054166880436241
Q9HAU5	Q70IA6	0.0054166880436241
P01591	O75152	0.0054166880436241
O60563	Q8WXE0	0.0054166880436241
Q9NWT8	Q9H9H4	0.0054166880436241
Q9NWT8	Q9BZK7	0.0054166880436241
Q8TDZ2	Q9UGP4	0.0054166880436241
Q8NEV1	Q68CP9	0.0054166880436241
Q9NXH9	Q6N043	0.0054166880436241
Q8WXF1	Q6N043	0.0054166880436241
Q9BWJ5	Q13651	0.0054166880436241
Q6N043	P55036	0.0054166880436241
Q6N043	Q9NQ88	0.0054166880436241
Q9H0L4	O94829	0.0054166880436241
Q9BTX1	Q969J3	0.0054166880436241
Q9NWT8	Q96S94	0.0054166880436241
Q9HAU5	Q9BX95	0.0054166880436241
Q9C0D9	Q8N5N7	0.0054166880436241
Q96PV7	Q99569	0.0054166880436241
Q96PV7	Q14689	0.0054166880436241
Q9NQG1	Q96C19	0.0054166880436241
Q9NZN8	Q6P5Z2	0.0054166880436241
Q9BYC9	Q14676	0.0054166880436241
Q8N9Q2	Q01804	0.0054166880436241
Q9NQ50	A6NHL2	0.0054166880436241
Q1MSJ5	Q9NQ50	0.0054166880436241
Q9Y262	Q9BQI9	0.0054166880436241
Q96PV7	Q8NHM5	0.0054166880436241
Q9NRG9	Q9NQG1	0.0054166880436241
Q567U6	Q14689	0.0054166880436241
Q96PV7	Q5BJF2	0.0054166880436241
P08648	Q9H165	0.0054166880436241
Q96BY7	Q8IV48	0.0054166880436241
P0DI83	Q9H0A0	0.0054166880436241
Q9H9A6	Q8N9Q2	0.0054166880436241
Q9H6R4	Q9NX70	0.0054166880436241
Q9NYL2	Q5BJF2	0.0054166880436241
Q8WXF1	P10646	0.0054166880436241
P19532	Q8WXF1	0.0054166880436241
Q8TD31	Q14689	0.0054166880436241
Q13131	Q8N9Q2	0.0054166880436241
Q96PV7	O94763	0.0054166880436241
Q9P0J6	O75439	0.0054166880436241
Q6N043	Q9NVI1	0.0054166880436241
Q2NL82	Q6N043	0.0054166880436241
Q8WUW1	Q8IXW5	0.0054166880436241
Q9NWT8	Q96GD0	0.0054166880436241
Q9UDY2	Q8TDZ2	0.0054166880436241
Q8IVL1	Q8N5N7	0.0054166880436241
Q53HL2	Q2NKX8	0.0054166880436241
P50851	P01591	0.0054166880436241
Q8WUW1	Q92560	0.0054166880436241
Q6PL24	Q9Y3B9	0.0054166880436241
Q8WUW1	Q7Z569	0.0054166880436241
O60306	Q8WXE0	0.0054166880436241
O15063	Q8WXE0	0.0054166880436241
Q9BY77	Q8WXE0	0.0054166880436241
O43583	Q9C0B7	0.0054166880436241
Q15836	O75161	0.0054166880436241
Q9NX70	Q2NKX8	0.0054166880436241
Q8WVB6	Q6NZ36	0.0054166880436241
Q8N684	Q8WUW1	0.0054166880436241
Q9UDX4	P55036	0.0054166880436241
Q9BT92	Q8WXE0	0.0054166880436241
Q9P015	Q05655	0.0054166880436241
O60934	P20160	0.0054166880436241
O43448	Q8N5N7	0.0054166880436241
Q8WUW1	Q9BTE3	0.0054166880436241
Q9BYC9	Q96L91	0.0054166880436241
Q9P0J6	P48651	0.0054166880436241
Q9NWT8	Q5T160	0.0054166880436241
Q8WUW1	Q9H7S9	0.0054166880436241
O15047	Q8WXE0	0.0054166880436241
Q9H9Y2	Q9HAU5	0.0054166880436241
Q8NBT2	Q9BW71	0.0054166880436241
Q5VT25	Q8NBT2	0.0054166880436241
Q13620	Q8WXE0	0.0054166880436241
Q2NKX8	Q9NX20	0.0054166880436241
Q86TX2	Q9UMY1	0.0054166880436241
Q9BYG3	Q8WXE0	0.0054166880436241
O75665	Q8WXE0	0.0054166880436241
Q6NZ36	Q9BVK2	0.0054166880436241
Q8WUW1	Q96JH7	0.0054166880436241
Q6NZ36	Q7Z3C6	0.0054166880436241
O43310	Q8TDZ2	0.0054166880436241
Q8WUW1	Q9H694	0.0054166880436241
P41227	Q8WXE0	0.0054166880436241
Q9HAU5	Q9H9B1	0.0054166880436241
Q9HAU5	Q9H7S9	0.0054166880436241
Q9HAU5	Q9BVG9	0.0054166880436241
Q9HA82	Q7Z7L1	0.0054166880436241
Q15020	Q8WXE0	0.0054166880436241
Q6P4Q7	P62304	0.0054166880436241
Q8NAV1	Q8WXE0	0.0054166880436241
Q2NKX8	Q8TAT5	0.0054166880436241
Q8N5N7	Q8N183	0.0054166880436241
Q8NE01	Q13042	0.0054166880436241
P43628	Q9UPW5	0.0054166880436241
Q8WWW0	Q9C0B7	0.0054166880436241
Q9UDX4	O00232	0.0054166880436241
Q13114	Q8WXE0	0.0054166880436241
Q9P0J6	Q12904	0.0054166880436241
Q9NPG3	P28370	0.0054166880436241
P51151	Q9C0B7	0.0054166880436241
Q53T59	Q9Y2X7	0.0054166880436241
Q9NX70	Q8WTT2	0.0054166880436241
Q9NPG3	Q8IXW5	0.0054166880436241
Q9HAU5	Q9H9H4	0.0054166880436241
Q8IWS0	Q8WXE0	0.0054166880436241
Q9C0B7	P30203	0.0054166880436241
Q8TDM6	Q8NE01	0.0054166880436241
Q9NPG3	Q9UBW7	0.0054166880436241
P20290	Q9NPG3	0.0054166880436241
Q5VZE5	Q8WXE0	0.0054166880436241
Q9HC52	Q9BTE3	0.0054166880436241
Q86WP2	Q8N339	0.0054166880436241
Q9HAU5	Q8NEM2	0.0054166880436241
Q8TEP8	Q9BYB4	0.0054166880436241
P05067	Q9UPW5	0.0054166880436241
Q8WUW1	Q9BRZ2	0.0054166880436241
Q5JTZ9	Q6DKI1	0.0054166880436241
P25788	Q9NS18	0.0054166880436241
Q99733	A1X283	0.0054166880436241
Q14671	Q8WXE0	0.0054166880436241
Q9H974	Q9HAU5	0.0054166880436241
P01591	O43295	0.0054166880436241
Q9H6F5	Q6NZ36	0.0054166880436241
Q6P1J9	Q6NZ36	0.0054166880436241
Q6NZ36	Q7L8L6	0.0054166880436241
O60934	Q9Y5F8	0.0054166880436241
Q6NZ36	Q9H2J4	0.0054166880436241
Q2NKX8	Q9NUU7	0.0054166880436241
Q9HAU5	Q9C0B7	0.0054166880436241
Q6NZ36	Q96CN9	0.0054166880436241
Q8WUW1	Q8NF37	0.0054166880436241
Q8TEQ0	Q8N5N7	0.0054166880436241
Q96DC9	Q6NZ36	0.0054166880436241
Q6NZ36	Q9BVI4	0.0054166880436241
Q9H1I8	Q8WXE0	0.0054166880436241
Q9NWV8	O14981	0.0054166880436241
Q6NZ36	Q9BSV6	0.0054166880436241
P04843	Q8WXE0	0.0054166880436241
Q9NPG3	Q04726	0.0054166880436241
Q9BYC9	Q9NUQ8	0.0054166880436241
Q8N5N7	Q96DT6	0.0054166880436241
O60934	P11274	0.0054166880436241
Q9HAU5	Q8TCT9	0.0054166880436241
Q9C0D5	Q9NZQ3	0.0054166880436241
P07741	Q5JXB2	0.0054166880436241
P55201	Q8NI27	0.0054166880436241
Q53H96	Q6NZ36	0.0054166880436241
Q9UDX4	Q53H12	0.0054166880436241
Q9H857	Q6NZ36	0.0054166880436241
Q9H3R5	Q6NZ36	0.0054166880436241
Q96Q11	Q96F86	0.0054166880436241
Q9H792	Q9HAU5	0.0054166880436241
P13010	Q5HY92	0.0054166880436241
Q9UBP9	Q9NXR7	0.0054166880436241
Q8TDZ2	Q14671	0.0054166880436241
Q96Q11	O43426	0.0054166880436241
Q9BYT3	Q6NZ36	0.0054166880436241
P25787	Q9NS18	0.0054166880436241
Q9BYC9	Q04726	0.0054166880436241
Q6NZ36	Q9BYD6	0.0054166880436241
Q9UBP9	Q15398	0.0054166880436241
Q6NZ36	Q7L4I2	0.0054166880436241
Q9UKT9	Q8NBT2	0.0054166880436241
Q9GZR7	Q5TBB1	0.0054166880436241
Q5T200	Q8NBT2	0.0054166880436241
Q9H0K6	Q8N5N7	0.0054166880436241
Q6N043	Q9NVI7	0.0054166880436241
Q9P0J6	Q92551	0.0054166880436241
Q9NWT8	Q5KU26	0.0054166880436241
Q5VZ89	Q969J3	0.0054166880436241
Q8NE01	Q8IWR0	0.0054166880436241
Q9UPW5	P47901	0.0054166880436241
Q9Y343	Q9H7N4	0.0054166880436241
Q9C0D6	Q9C0B7	0.0054166880436241
Q9H6F5	Q52LW3	0.0054166880436241
Q9HCS4	Q8N5N7	0.0054166880436241
Q9UPW5	O95081	0.0054166880436241
Q9UPW5	P23634	0.0054166880436241
Q9P2B4	Q969J3	0.0054166880436241
Q969Q0	Q8WXE0	0.0054166880436241
Q9NWT8	Q99436	0.0054166880436241
Q9Y343	P25440	0.0054166880436241
Q9Y343	Q9HB21	0.0054166880436241
Q96Q11	Q9NP73	0.0054166880436241
Q9HC44	Q9Y343	0.0054166880436241
Q969M3	Q9HAU5	0.0054166880436241
Q9BUT9	Q8WXE0	0.0054166880436241
Q96BY7	Q92843	0.0054166880436241
Q9UNL2	P53582	0.0054166880436241
Q96Q11	Q9UNY4	0.0054166880436241
Q8N5N7	Q3SXM5	0.0054166880436241
Q96HR8	Q96JA1	0.0054166880436241
P11274	Q8WXE0	0.0054166880436241
Q96JA1	P83436	0.0054166880436241
Q9H4I3	Q6NZ36	0.0054166880436241
P07741	Q6EEV6	0.0054166880436241
Q6NZ36	Q96A35	0.0054166880436241
Q8WXX7	Q96JA1	0.0054166880436241
Q9H4B6	Q6NZ36	0.0054166880436241
Q6NUK1	Q9UJX4	0.0054166880436241
Q6NZ36	Q8WUX9	0.0054166880436241
Q6NZ36	Q8TEQ0	0.0054166880436241
Q53SF7	Q8NBT2	0.0054166880436241
O15047	Q9ULD2	0.0054166880436241
P19532	Q8N5N7	0.0054166880436241
Q96JP5	Q6NZ36	0.0054166880436241
Q7L8J4	Q6NZ36	0.0054166880436241
Q6NZ36	Q96KA5	0.0054166880436241
Q9Y2X7	Q7RTV0	0.0054166880436241
Q8N5N7	Q9H098	0.0054166880436241
Q9NWT8	Q93077	0.0054166880436241
Q969M3	Q6NZ36	0.0054166880436241
O14511	Q8N5C6	0.0054166880436241
Q96JA1	Q6ZTW0	0.0054166880436241
Q6NZ36	Q86WP2	0.0054166880436241
Q969M3	Q96Q11	0.0054166880436241
Q9H1I8	Q9NZQ3	0.0054166880436241
Q659A1	Q9HAU5	0.0054166880436241
Q93100	Q9P015	0.0054166880436241
Q6NZ36	Q8N9T8	0.0054166880436241
Q96DT7	Q6NZ36	0.0054166880436241
Q6NZ36	Q8TBC5	0.0054166880436241
Q6NZ36	Q6IMN6	0.0054166880436241
Q96Q11	Q9H7E2	0.0054166880436241
Q13126	P07477	0.0054166880436241
Q96Q11	Q9BRS2	0.0054166880436241
Q9Y2X7	Q8TD26	0.0054166880436241
O14964	Q8TAG9	0.0054166880436241
Q6NZ36	Q6XPS3	0.0054166880436241
Q6NZ36	Q96SY0	0.0054166880436241
Q6NZ36	Q9H269	0.0054166880436241
Q9NT62	Q6NZ36	0.0054166880436241
Q9H7L9	Q6NZ36	0.0054166880436241
Q9NWT8	Q8TE76	0.0054166880436241
Q96JM3	Q9NXV2	0.0054166880436241
Q2YD98	P29966	0.0054166880436241
P15313	Q9UJX5	0.0054166880436241
P46782	Q9UPQ3	0.0054166880436241
Q96MN2	Q04760	0.0054166880436241
Q9NW82	P40222	0.0054166880436241
Q9P2D0	Q9Y3C7	0.0054166880436241
Q9NXB9	Q9Y2R9	0.0054166880436241
P49419	Q9P2D0	0.0054166880436241
Q96MN2	Q5VV41	0.0054166880436241
Q7L576	Q8NCX0	0.0054166880436241
O43324	Q6PII3	0.0054166880436241
Q9HAD4	O60551	0.0054166880436241
O14497	Q8TF74	0.0054166880436241
Q5VZK9	Q969L4	0.0054166880436241
Q9ULD9	Q6PII3	0.0054166880436241
Q7L576	O14772	0.0054166880436241
Q9Y2R9	Q6N021	0.0054166880436241
Q9Y2R9	Q9NXE8	0.0054166880436241
P40222	Q9H900	0.0054166880436241
O14893	Q5VZK9	0.0054166880436241
Q5TH69	Q6PII3	0.0054166880436241
P40222	Q9NWB6	0.0054166880436241
Q96MN2	Q6QNY1	0.0054166880436241
Q8TF74	P41227	0.0054166880436241
Q9UJX3	P62324	0.0054166880436241
Q96RS0	Q7L576	0.0054166880436241
O00159	Q96G61	0.0054166880436241
Q9UHG0	Q9UHD2	0.0054166880436241
Q96K76	Q9Y2R9	0.0054166880436241
Q9HAD4	O94762	0.0054166880436241
Q6YHU6	Q9BZV1	0.0054166880436241
P49137	Q6NZY4	0.0054166880436241
P84095	Q96GC9	0.0054166880436241
O75122	Q9Y6K5	0.0054166880436241
P50851	Q8TD31	0.0054166880436241
Q9UHD2	B7ZAQ6	0.0054166880436241
P84095	Q92667	0.0054166880436241
Q6YHU6	Q8WUD1	0.0054166880436241
Q9UJX3	Q92506	0.0054166880436241
P09884	Q8WYA0	0.0054166880436241
P40222	Q9HAP2	0.0054166880436241
Q7L576	Q99747	0.0054166880436241
O75410	Q13033	0.0054166880436241
Q9BRS8	O00159	0.0054166880436241
Q9P015	Q9BUP0	0.0054166880436241
Q96MN2	Q14789	0.0054166880436241
P40222	O94953	0.0054166880436241
Q7L576	Q3LI77	0.0054166880436241
Q9HCJ3	Q9HBH5	0.0054166880436241
Q13418	Q9UHD2	0.0054166880436241
P40222	Q7RTX7	0.0054166880436241
Q5VZK9	Q70CQ3	0.0054166880436241
Q8TDZ2	Q86UK7	0.0054166880436241
Q32P41	Q5VZK9	0.0054166880436241
Q96MN2	Q9NRI5	0.0054166880436241
Q9UHD2	Q5CZC0	0.0054166880436241
Q969X6	Q5VZK9	0.0054166880436241
Q9NQ88	Q8TAG9	0.0054166880436241
Q6UN15	Q6YHU6	0.0054166880436241
Q12979	Q9Y6E2	0.0054166880436241
Q6YHU6	Q9Y217	0.0054166880436241
Q5VZK9	Q96JY0	0.0054166880436241
Q9UL46	Q9HAD4	0.0054166880436241
O75828	P10244	0.0054166880436241
Q8NFA0	Q9H9C1	0.0054166880436241
Q32P41	Q5EBL8	0.0054166880436241
Q9HCM7	Q8TAG9	0.0054166880436241
Q8TF74	Q9H9Q2	0.0054166880436241
P49750	Q8TAG9	0.0054166880436241
O95243	Q6RFH5	0.0054166880436241
P14635	Q6RFH5	0.0054166880436241
Q8NCE2	Q9Y606	0.0054166880436241
Q9UHN6	Q9BRP1	0.0054166880436241
Q9UHN6	Q8IWS0	0.0054166880436241
Q9NS86	Q8IUW3	0.0054166880436241
Q9UHD2	Q13485	0.0054166880436241
P40222	Q9HCK0	0.0054166880436241
Q9UGJ1	Q96MN2	0.0054166880436241
Q9H0H0	Q5VZK9	0.0054166880436241
O43310	Q9NYU2	0.0054166880436241
Q96MN2	Q6Q0C0	0.0054166880436241
Q96MN2	Q5U3C3	0.0054166880436241
Q5VZK9	Q5T5X7	0.0054166880436241
Q9Y241	Q9H1H9	0.0054166880436241
Q9UPW0	P40222	0.0054166880436241
Q5K651	Q9Y2R9	0.0054166880436241
Q8TF74	O95782	0.0054166880436241
Q15650	Q6PII3	0.0054166880436241
Q8IY37	Q9HAD4	0.0054166880436241
Q6YHU6	Q86UK7	0.0054166880436241
Q9UI15	O95628	0.0054166880436241
P56270	Q9UHD2	0.0054166880436241
Q9Y2R9	Q9NX63	0.0054166880436241
Q9H981	Q7L576	0.0054166880436241
Q7L576	Q92618	0.0054166880436241
Q9HCM7	Q5VZK9	0.0054166880436241
Q9UPP1	P40222	0.0054166880436241
Q9ULH0	Q5VZK9	0.0054166880436241
P01374	Q9UHD2	0.0054166880436241
P20382	O75122	0.0054166880436241
Q14964	Q9Y2R9	0.0054166880436241
Q9NQ34	Q9H7B2	0.0054166880436241
O75122	Q96QR8	0.0054166880436241
Q9Y2R9	Q9NQW6	0.0054166880436241
P13640	Q9Y5V3	0.0054166880436241
P22694	Q9ULH1	0.0054166880436241
Q9Y5S9	Q6NXT6	0.0054166880436241
Q8TF74	P09622	0.0054166880436241
Q5T752	Q9UHD2	0.0054166880436241
Q06330	Q9UHD2	0.0054166880436241
Q5EBL4	Q9UHD2	0.0054166880436241
Q5EBL8	Q8N157	0.0054166880436241
Q5T7P3	Q9UHD2	0.0054166880436241
P40222	Q8WVS4	0.0054166880436241
Q9H9H4	Q96A35	0.0054166880436241
P40222	Q5JU85	0.0054166880436241
Q96MN2	P15104	0.0054166880436241
A0JNW5	P40222	0.0054166880436241
P40222	Q9Y4B4	0.0054166880436241
Q8IWQ3	Q9UHD2	0.0054166880436241
Q8WXF7	Q9Y673	0.0054166880436241
Q6UWP8	Q9UHD2	0.0054166880436241
Q8TF74	Q9H496	0.0054166880436241
Q8TF74	P63010	0.0054166880436241
P51531	O75122	0.0054166880436241
Q9NQ34	Q13492	0.0054166880436241
P84095	Q13557	0.0054166880436241
P41236	Q8TAG9	0.0054166880436241
O75030	Q9UHD2	0.0054166880436241
Q9UHD2	Q76B58	0.0054166880436241
Q5JXB2	Q4KMP7	0.0054166880436241
O00159	P04275	0.0054166880436241
Q6YHU6	Q70IA6	0.0054166880436241
Q13651	Q9UHD2	0.0054166880436241
Q5VZK9	Q9P260	0.0054166880436241
Q2L4Q9	Q9UHD2	0.0054166880436241
P40222	Q8WUQ7	0.0054166880436241
Q9ULD9	Q9HAD4	0.0054166880436241
Q6FI13	O14920	0.0054166880436241
P62491	P10244	0.0054166880436241
Q9UHD2	P59923	0.0054166880436241
P40692	Q4KMP7	0.0054166880436241
Q6YHU6	Q96KK5	0.0054166880436241
O15235	Q5VZK9	0.0054166880436241
P40222	Q9BV99	0.0054166880436241
Q92565	Q7L576	0.0054166880436241
P84095	Q8TBX8	0.0054166880436241
Q9P265	Q5VZK9	0.0054166880436241
Q8IXT5	Q4KMP7	0.0054166880436241
Q9BRZ2	P84095	0.0054166880436241
Q8TF74	P11182	0.0054166880436241
Q99666	Q96DE5	0.0054166880436241
O00468	Q9UHD2	0.0054166880436241
Q96SK2	Q5VZK9	0.0054166880436241
Q96MN2	Q8WZ74	0.0054166880436241
Q9NUB1	Q09161	0.0054166880436241
Q9BRR8	Q9NS87	0.0054166880436241
Q92567	Q6NZ36	0.0054166880436241
Q96K76	P82675	0.0054166880436241
Q9NQ34	Q9BYG3	0.0054166880436241
Q7L576	Q15884	0.0054166880436241
Q8TAG9	Q9NUQ8	0.0054166880436241
Q96K76	Q8N9T8	0.0054166880436241
Q86XZ4	Q9Y343	0.0054166880436241
Q9ULH0	Q9Y2R9	0.0054166880436241
Q96MN2	Q99829	0.0054166880436241
Q9BW60	Q9Y2R9	0.0054166880436241
Q86XN7	Q9Y6A4	0.0054166880436241
Q9BU23	Q9P015	0.0054166880436241
Q96JM3	Q6ULP2	0.0054166880436241
Q9UJX3	Q9H6F5	0.0054166880436241
Q9NU19	O00159	0.0054166880436241
Q17RS7	Q6P4A7	0.0054166880436241
P29353	Q96K76	0.0054166880436241
Q9H981	Q9HAD4	0.0054166880436241
Q8TF74	Q6IQ49	0.0054166880436241
Q96QA5	Q9BPX3	0.0054166880436241
Q8NHQ9	Q5VZK9	0.0054166880436241
P07741	Q15418	0.0054166880436241
Q96K76	P48382	0.0054166880436241
Q9Y343	Q96HY6	0.0054166880436241
Q9BYT3	Q5VZK9	0.0054166880436241
Q5VZK9	Q9HCK1	0.0054166880436241
Q86XZ4	Q96K76	0.0054166880436241
Q9Y2R9	Q9HCK0	0.0054166880436241
Q9HAD4	O95218	0.0054166880436241
Q2YD98	Q9Y2R9	0.0054166880436241
P84095	Q9H7E2	0.0054166880436241
Q14203	Q8TF74	0.0054166880436241
O95674	P10244	0.0054166880436241
P52815	Q9NS18	0.0054166880436241
P61626	Q9UHD2	0.0054166880436241
Q9UHD2	P02788	0.0054166880436241
Q9HCJ3	Q8NF37	0.0054166880436241
Q6YHU6	O00151	0.0054166880436241
P10244	Q8IXI1	0.0054166880436241
Q9P215	Q9Y2R9	0.0054166880436241
Q8TF74	P39656	0.0054166880436241
P03891	Q9UL18	0.0054166880436241
Q13042	Q6RFH5	0.0054166880436241
Q3ZCT1	Q9UHD2	0.0054166880436241
Q15036	Q9NUQ6	0.0054166880436241
Q9NXR7	Q6RFH5	0.0054166880436241
Q8TAG9	Q16513	0.0054166880436241
Q96JG6	Q7Z2Z2	0.0054166880436241
Q86YC2	Q8N5N7	0.0054166880436241
Q9H1K0	P56134	0.0054166880436241
P42898	Q92783	0.0054166880436241
Q96JG6	Q99986	0.0054166880436241
Q8NCE2	Q9UNY4	0.0054166880436241
Q8WUB8	Q12934	0.0054166880436241
O43310	Q9NUQ6	0.0054166880436241
Q14161	Q9NUQ6	0.0054166880436241
Q9Y4F3	Q8NCE2	0.0054166880436241
O15294	Q9NV64	0.0054166880436241
Q9NV64	O15372	0.0054166880436241
Q9GZU8	Q96HY6	0.0054166880436241
O00178	Q8NCE2	0.0054166880436241
Q8N2G6	Q14674	0.0054166880436241
Q9H2V7	Q8NCE2	0.0054166880436241
P40222	O95049	0.0054166880436241
Q9UBW7	Q96LT9	0.0054166880436241
Q13242	Q9NV64	0.0054166880436241
Q8N6L1	Q9NSV4	0.0054166880436241
Q8N6L1	Q70IA6	0.0054166880436241
Q8TBA6	Q6PII3	0.0054166880436241
Q6RFH5	Q9Y3R5	0.0054166880436241
O95817	Q8TD31	0.0054166880436241
Q8N6L1	Q9H4L7	0.0054166880436241
Q8NCE2	O15372	0.0054166880436241
Q8NCE2	O94788	0.0054166880436241
Q9UDX4	Q08945	0.0054166880436241
Q9NPG3	Q9UI26	0.0054166880436241
Q8WUB8	O00186	0.0054166880436241
Q6ZN55	Q99598	0.0054166880436241
Q96JM3	P21127	0.0054166880436241
Q9NUQ6	O75348	0.0054166880436241
O43427	Q8N2G6	0.0054166880436241
Q8NCE2	P46940	0.0054166880436241
Q969S3	Q9H1K0	0.0054166880436241
Q86Y13	Q9NUQ6	0.0054166880436241
Q8N6L1	Q9NR28	0.0054166880436241
Q96KC8	Q14676	0.0054166880436241
Q9NQ34	Q15813	0.0054166880436241
Q9NYL9	Q8TAT5	0.0054166880436241
Q9HA65	Q96BY7	0.0054166880436241
Q9H6R7	Q8NCE2	0.0054166880436241
Q8WUB8	P63272	0.0054166880436241
Q96DT6	Q96HY6	0.0054166880436241
Q6NZY4	Q8WTW3	0.0054166880436241
Q9H6T0	Q96HY6	0.0054166880436241
Q8NCE2	Q9BY44	0.0054166880436241
O00743	Q9NPG3	0.0054166880436241
P10244	Q9NR50	0.0054166880436241
P82930	P43699	0.0054166880436241
Q8NCE2	O75794	0.0054166880436241
Q2YD98	Q9NWU2	0.0054166880436241
P40222	O60812	0.0054166880436241
Q9NVX0	Q9HDC5	0.0054166880436241
Q8IWQ3	Q9NUQ6	0.0054166880436241
Q9UL18	Q6UXV0	0.0054166880436241
P04049	Q53HL2	0.0054166880436241
Q8NG31	P78543	0.0054166880436241
Q9NPG3	Q9NVM6	0.0054166880436241
Q9NWU2	Q9ULI3	0.0054166880436241
Q8NFD5	Q9NWU2	0.0054166880436241
Q8NCE2	O15056	0.0054166880436241
Q8NCE2	O00203	0.0054166880436241
Q504Q3	Q8NCE2	0.0054166880436241
Q9BYT3	Q8WUB8	0.0054166880436241
P78312	Q9NV64	0.0054166880436241
Q5DID0	Q9NUQ6	0.0054166880436241
Q6NZY4	Q9NUA8	0.0054166880436241
Q5EBL8	Q9NVJ2	0.0054166880436241
Q9NWU2	Q9NRP0	0.0054166880436241
Q8ND82	Q96LT9	0.0054166880436241
Q7Z2T5	P42898	0.0054166880436241
Q05209	Q9NWU2	0.0054166880436241
O14772	Q9NUQ6	0.0054166880436241
Q5T7P3	P40222	0.0054166880436241
Q8TF74	Q13243	0.0054166880436241
Q9NWU2	Q0P6H9	0.0054166880436241
Q96A33	Q96LT9	0.0054166880436241
Q8NCE2	Q6PGP7	0.0054166880436241
Q96AT1	Q6DKI1	0.0054166880436241
Q5EBL8	Q9H4A5	0.0054166880436241
Q8N2G6	O60306	0.0054166880436241
Q53HL2	Q9UKY7	0.0054166880436241
Q9H089	Q9NPG3	0.0054166880436241
Q9H2G2	O14920	0.0054166880436241
Q96DB9	Q9UL18	0.0054166880436241
P40222	Q5EBL4	0.0054166880436241
Q96QG7	Q8WUB8	0.0054166880436241
Q9UHN6	Q13242	0.0054166880436241
Q96KC8	Q9UGP4	0.0054166880436241
Q8NCE2	P55786	0.0054166880436241
Q9NWS0	P07357	0.0054166880436241
Q9BW27	Q8NCE2	0.0054166880436241
Q9BVS4	Q8TAG9	0.0054166880436241
Q8N6L1	P82979	0.0054166880436241
Q6RFH5	Q13564	0.0054166880436241
Q9UI30	Q9HC62	0.0054166880436241
Q9NUQ6	Q9UJF2	0.0054166880436241
P40222	P21281	0.0054166880436241
Q9NPG3	Q9Y3B9	0.0054166880436241
Q9NZI7	Q5C9Z4	0.0054166880436241
Q96N67	Q8NCE2	0.0054166880436241
Q9UHN6	Q66PJ3	0.0054166880436241
P40222	Q76B58	0.0054166880436241
O94829	Q9NUQ6	0.0054166880436241
P54829	Q9BPU6	0.0054166880436241
P09913	P40222	0.0054166880436241
Q9BW60	Q8WUB8	0.0054166880436241
Q6NZY4	Q9NPG3	0.0054166880436241
Q9NPG3	Q8NEM7	0.0054166880436241
Q9HDC5	Q9H098	0.0054166880436241
Q9H1K0	O60343	0.0054166880436241
Q9NPG3	Q8N9N2	0.0054166880436241
Q9UI30	Q15418	0.0054166880436241
Q8NCE2	Q96LB3	0.0054166880436241
O43196	Q9UL18	0.0054166880436241
Q9C0K0	Q8WUB8	0.0054166880436241
Q14155	Q6RFH5	0.0054166880436241
Q8WUB8	P21817	0.0054166880436241
P40222	Q8TB61	0.0054166880436241
P35712	Q9NYL9	0.0054166880436241
Q14320	Q6RFH5	0.0054166880436241
Q96PE2	Q9NUQ6	0.0054166880436241
Q6YHU6	Q8TF74	0.0054166880436241
Q9NYL9	Q9NXZ1	0.0054166880436241
Q8N6L1	Q96S55	0.0054166880436241
O00400	Q8N2G6	0.0054166880436241
O60573	Q9H1K0	0.0054166880436241
Q9H1K0	O75694	0.0054166880436241
Q9NQ34	Q969Q0	0.0054166880436241
O14964	Q6RFH5	0.0054166880436241
Q7Z570	Q9NXV6	0.0054166880436241
Q96F86	Q8NCE2	0.0054166880436241
Q9NPG3	Q9Y5X1	0.0054166880436241
Q9BXJ9	Q8NCE2	0.0054166880436241
Q8NCE2	O95758	0.0054166880436241
Q8TAG9	Q8WUY9	0.0054166880436241
Q9BVS4	Q8N6L1	0.0054166880436241
Q9UDX4	P08240	0.0054166880436241
Q9BVQ7	Q8TD31	0.0054166880436241
Q9H1K0	Q15051	0.0054166880436241
Q8N6L1	Q5HYK3	0.0054166880436241
Q96A49	Q8NCE2	0.0054166880436241
Q9H1K0	O60271	0.0054166880436241
Q8WUB8	Q15477	0.0054166880436241
Q9H4E5	Q6DKI1	0.0054166880436241
Q9NPG3	Q9UK76	0.0054166880436241
Q8N6L1	Q96H55	0.0054166880436241
Q96BY7	Q3T906	0.0054166880436241
Q8NCE2	Q17RY0	0.0054166880436241
Q8NCE2	Q5VSY0	0.0054166880436241
P40222	Q5TA79	0.0054166880436241
Q02750	Q8TAG9	0.0054166880436241
O14974	Q969J3	0.0054166880436241
Q96KC8	O94788	0.0054166880436241
O00159	P02730	0.0054166880436241
Q96BY7	Q9GZZ9	0.0054166880436241
Q6DKI1	Q9H8E8	0.0054166880436241
Q01167	P40222	0.0054166880436241
Q9NYL9	Q9H840	0.0054166880436241
Q8WUX9	Q9NV64	0.0054166880436241
Q969N2	Q9Y371	0.0054166880436241
Q7Z7L1	Q9NV64	0.0054166880436241
Q9NUQ6	Q5BJH7	0.0054166880436241
Q5EBL8	Q96GY3	0.0054166880436241
Q6P597	Q5JU85	0.0054166880436241
O43264	Q8N2G6	0.0054166880436241
Q13131	Q6UX07	0.0054166880436241
Q9UHR4	Q8TAG9	0.0054166880436241
Q96KC8	Q13523	0.0054166880436241
Q9Y2Z4	P18847	0.0054166880436241
Q9UL18	P35749	0.0054166880436241
Q8NE86	Q9H1K0	0.0054166880436241
O75351	Q9H1K0	0.0054166880436241
Q9H1K0	Q14244	0.0054166880436241
Q92538	Q9H1K0	0.0054166880436241
Q9H1K0	O95674	0.0054166880436241
Q9P2D0	Q8TF05	0.0054166880436241
Q8NEB9	Q9NPG3	0.0054166880436241
P83881	Q9Y371	0.0054166880436241
Q9H1K0	Q6PGP7	0.0054166880436241
Q9P2D0	Q9HCZ1	0.0054166880436241
Q6P597	Q9Y4F4	0.0054166880436241
Q8N6L1	Q9NS91	0.0054166880436241
P40222	Q5T752	0.0054166880436241
Q8NE86	Q9NUQ6	0.0054166880436241
O14964	Q9NV64	0.0054166880436241
Q8NCE2	Q9BRP1	0.0054166880436241
Q14511	Q9UL18	0.0054166880436241
P40222	O14920	0.0054166880436241
Q9BSF4	Q9NUQ6	0.0054166880436241
Q9BYN8	Q6NXT6	0.0054166880436241
P47756	Q8TF74	0.0054166880436241
Q9Y343	Q8WWC4	0.0054166880436241
Q96QA5	Q9H6R4	0.0054166880436241
Q9Y2R9	O43184	0.0054166880436241
Q14680	Q8TD31	0.0054166880436241
Q8WXH0	Q9Y3X0	0.0054166880436241
Q9HCJ3	Q9H9H4	0.0054166880436241
Q96QA5	Q8NFA0	0.0054166880436241
Q92794	Q9Y2R9	0.0054166880436241
Q9Y2R9	Q9NRC1	0.0054166880436241
Q9H7D7	Q6YHU6	0.0054166880436241
P13640	Q9H5Z1	0.0054166880436241
Q9HAD4	P28066	0.0054166880436241
Q9P2D0	Q9P2R3	0.0054166880436241
Q9HC44	P13640	0.0054166880436241
P08648	Q9BZK7	0.0054166880436241
Q8WXH0	Q1ED39	0.0054166880436241
Q96K76	P51812	0.0054166880436241
Q9UJX3	O95872	0.0054166880436241
Q9P0J7	Q9HAD4	0.0054166880436241
Q96MN2	Q13136	0.0054166880436241
Q8NDT2	Q9UHD2	0.0054166880436241
Q9BRR8	Q8NG27	0.0054166880436241
P49750	P35712	0.0054166880436241
O00159	Q9H0R6	0.0054166880436241
Q6UWE0	Q96MN2	0.0054166880436241
P26639	P84095	0.0054166880436241
Q9NVX0	P03923	0.0054166880436241
Q9Y343	P51532	0.0054166880436241
Q9H4L7	Q8TAG9	0.0054166880436241
P35354	Q8TAG9	0.0054166880436241
Q96K76	P51532	0.0054166880436241
Q02952	Q6PII3	0.0054166880436241
Q9HAD4	Q5VZK9	0.0054166880436241
Q9HAD4	Q9NXV6	0.0054166880436241
P35712	Q8WW12	0.0054166880436241
Q8TAG9	Q96GD0	0.0054166880436241
Q9P2B4	Q9HAD4	0.0054166880436241
Q8WXH0	P45973	0.0054166880436241
P51991	Q14457	0.0054166880436241
P38398	Q9Y343	0.0054166880436241
Q9P2D0	O15534	0.0054166880436241
P57740	P35712	0.0054166880436241
O00178	Q6PII3	0.0054166880436241
Q9P2D0	Q13608	0.0054166880436241
Q9GZR7	Q92738	0.0054166880436241
Q567U6	Q8N2G6	0.0054166880436241
O14772	Q9UHD2	0.0054166880436241
Q96GE4	Q96MN2	0.0054166880436241
O14950	P57772	0.0054166880436241
Q86YT6	Q9NRR4	0.0054166880436241
Q9UHY1	Q13042	0.0054166880436241
P35712	Q5T5P2	0.0054166880436241
P35712	O15226	0.0054166880436241
Q96F86	Q9H1K0	0.0054166880436241
Q8WXH0	Q8IWR0	0.0054166880436241
P35712	P60891	0.0054166880436241
Q8WXH0	Q15031	0.0054166880436241
P09131	Q9BPX3	0.0054166880436241
Q8WXH0	Q9H000	0.0054166880436241
Q9H9C1	Q9BYN8	0.0054166880436241
O15063	Q9NV64	0.0054166880436241
Q9BPX3	Q8NC67	0.0054166880436241
P56945	Q9P015	0.0054166880436241
Q8N2G6	P98164	0.0054166880436241
Q9NRR4	Q6IMN6	0.0054166880436241
Q9H4Z3	Q9NRR4	0.0054166880436241
Q9P2K5	O75925	0.0054166880436241
Q8WU79	Q9H9C1	0.0054166880436241
Q9H792	Q9H0H0	0.0054166880436241
Q5EBL8	O75151	0.0054166880436241
Q9BPX3	Q5T5S1	0.0054166880436241
Q9P2D0	Q5U5Q3	0.0054166880436241
Q13330	Q9NV64	0.0054166880436241
Q9Y2R9	Q6ZU35	0.0054166880436241
Q9H6T0	Q9H1K0	0.0054166880436241
Q5VT06	Q9NV64	0.0054166880436241
P0DPB6	Q6PJT7	0.0054166880436241
Q9BXJ9	Q9H1K0	0.0054166880436241
Q9ULH1	Q96S21	0.0054166880436241
Q6YHU6	Q70E73	0.0054166880436241
Q6YHU6	Q86WP2	0.0054166880436241
O15235	Q9BRR8	0.0054166880436241
Q9BPX3	Q96RW7	0.0054166880436241
Q9BPX3	Q9BTL3	0.0054166880436241
Q9H9C1	P82912	0.0054166880436241
P82933	Q9H9C1	0.0054166880436241
Q8TEW0	P35712	0.0054166880436241
Q8WXH0	Q9HAU5	0.0054166880436241
Q8WXH0	Q9BYW2	0.0054166880436241
Q7LBR1	Q9Y2R9	0.0054166880436241
Q15398	Q9NV64	0.0054166880436241
Q9P266	Q9Y2R9	0.0054166880436241
A7MCY6	Q9NV64	0.0054166880436241
Q9H694	Q9H1K0	0.0054166880436241
Q6NZY4	O95405	0.0054166880436241
Q92925	Q6YHU6	0.0054166880436241
Q8WXH0	Q9BWH6	0.0054166880436241
Q16600	Q9Y2R9	0.0054166880436241
Q9Y2R9	O14519	0.0054166880436241
Q8WWW0	Q9BPX3	0.0054166880436241
Q8WXH0	O75175	0.0054166880436241
Q9H1K0	Q8TAA9	0.0054166880436241
Q6YHU6	Q8WVZ9	0.0054166880436241
Q14457	Q9UHD2	0.0054166880436241
Q969I6	O00159	0.0054166880436241
Q9ULU8	Q9UHD2	0.0054166880436241
Q9UGU0	P0DPB6	0.0054166880436241
Q8TF74	Q8TB72	0.0054166880436241
Q7L576	O14511	0.0054166880436241
Q8WXH0	Q6KC79	0.0054166880436241
Q96MN2	P49683	0.0054166880436241
Q8N357	Q13033	0.0054166880436241
Q7L576	Q9C0D7	0.0054166880436241
P84095	P50226	0.0054166880436241
P13640	Q15382	0.0054166880436241
Q8TF74	Q9UBB9	0.0054166880436241
Q8TF74	P98175	0.0054166880436241
Q9HAD4	Q86U44	0.0054166880436241
Q8TF74	P02538	0.0054166880436241
P42898	Q9UNY4	0.0054166880436241
Q16740	Q6YHU6	0.0054166880436241
Q8WXH0	Q9UBD5	0.0054166880436241
Q9BRZ2	Q9H1K0	0.0054166880436241
Q8WXH0	O94972	0.0054166880436241
Q9Y2R9	Q92506	0.0054166880436241
O00401	Q9UHD2	0.0054166880436241
Q6NZ36	Q14137	0.0054166880436241
Q6NZ36	Q29RF7	0.0054166880436241
P09661	Q9H8X2	0.0054166880436241
Q6P1J9	Q9Y343	0.0054166880436241
Q9Y5B0	Q6NZY4	0.0054166880436241
Q96MN2	Q9NR50	0.0054166880436241
Q9Y343	P57737	0.0054166880436241
Q96MN2	Q9UI10	0.0054166880436241
Q9Y343	Q9H0E3	0.0054166880436241
Q13464	Q9BRR8	0.0054166880436241
Q8N8S7	P35712	0.0054166880436241
Q6P1R3	Q4KMP7	0.0054166880436241
P04844	Q9NS18	0.0054166880436241
Q8IVL1	Q9UHD2	0.0054166880436241
P28070	Q9HAD4	0.0054166880436241
Q8WXH0	P10244	0.0054166880436241
Q96MN2	Q92558	0.0054166880436241
Q8WXH0	Q9ULU4	0.0054166880436241
Q96MN2	Q99747	0.0054166880436241
Q96MN2	P56377	0.0054166880436241
P55327	Q13033	0.0054166880436241
P84095	P08240	0.0054166880436241
Q6YHU6	Q9C0F1	0.0054166880436241
Q9C0D9	Q9UHD2	0.0054166880436241
Q9Y343	Q9GZU8	0.0054166880436241
Q96DT7	Q9Y343	0.0054166880436241
Q9HAD4	Q9GZP4	0.0054166880436241
Q9ULH1	O75400	0.0054166880436241
Q96MN2	Q9UBT7	0.0054166880436241
Q6N043	Q9Y2R9	0.0054166880436241
Q96IZ5	O00159	0.0054166880436241
Q96MN2	O00161	0.0054166880436241
Q5C9Z4	Q9BTE1	0.0054166880436241
Q96JM3	Q6N043	0.0054166880436241
Q9NVR5	Q13033	0.0054166880436241
O14950	Q9P265	0.0054166880436241
Q8WXH0	Q9BY12	0.0054166880436241
Q9NRZ7	Q9BRR8	0.0054166880436241
374860	Q9UHD2	0.0054166880436241
Q9P0J6	Q4KMP7	0.0054166880436241
Q92504	Q9Y2R9	0.0054166880436241
Q96MN2	Q9UKJ8	0.0054166880436241
P61201	Q53F19	0.0054166880436241
Q53H96	Q9Y343	0.0054166880436241
Q92610	Q6PII3	0.0054166880436241
Q96MN2	Q92538	0.0054166880436241
Q9HD33	Q9HAD4	0.0054166880436241
Q8TAG9	Q9ULL1	0.0054166880436241
P25787	Q9BYB4	0.0054166880436241
P35712	Q9NRX1	0.0054166880436241
P82912	Q9ULD2	0.0054166880436241
P14678	Q9H8X2	0.0054166880436241
Q96MN2	Q9C037	0.0054166880436241
Q9NR46	P35712	0.0054166880436241
Q92558	Q9UHD2	0.0054166880436241
Q9HAD4	Q96GD0	0.0054166880436241
Q96MN2	P49770	0.0054166880436241
Q6YHU6	Q13057	0.0054166880436241
O75122	Q6NZ36	0.0054166880436241
Q9HAD4	P07477	0.0054166880436241
Q9H1K0	Q9UNS2	0.0054166880436241
Q8WXH0	Q69YN4	0.0054166880436241
P25788	Q9HAD4	0.0054166880436241
Q96MN2	Q14457	0.0054166880436241
Q96MN2	O14662	0.0054166880436241
P35712	Q9BPU6	0.0054166880436241
Q6P1R3	P0DPB6	0.0054166880436241
A3KN83	Q6PII3	0.0054166880436241
Q9P015	Q04726	0.0054166880436241
Q9NS86	Q9HAD4	0.0054166880436241
Q9P2D0	Q9Y6I9	0.0054166880436241
Q9BPX3	Q9BQG2	0.0054166880436241
Q96EL2	Q6NXT6	0.0054166880436241
Q5VZK9	Q9P275	0.0054166880436241
P04183	Q13033	0.0054166880436241
O15047	Q6PII3	0.0054166880436241
P40222	Q9HCG8	0.0054166880436241
Q96CB8	Q9HAD4	0.0054166880436241
P52815	Q658P3	0.0054166880436241
P15259	O75122	0.0054166880436241
Q9P2D0	Q96Q11	0.0054166880436241
Q8IY26	Q9UHD2	0.0054166880436241
Q96MN2	Q96J02	0.0054166880436241
O75122	O43933	0.0054166880436241
Q8N122	Q9HAD4	0.0054166880436241
Q9UJX3	Q99081	0.0054166880436241
Q96MN2	Q9Y6V0	0.0054166880436241
Q8NAV1	Q5VZK9	0.0054166880436241
P40222	Q12778	0.0054166880436241
P49915	Q9NPG3	0.0054166880436241
P52630	Q13033	0.0054166880436241
P40222	O43524	0.0054166880436241
Q7L576	Q9UKJ8	0.0054166880436241
Q6YHU6	O00303	0.0054166880436241
P43628	Q9UHD2	0.0054166880436241
O75122	P17252	0.0054166880436241
Q3B820	Q96MN2	0.0054166880436241
Q9NYH9	Q9HAD4	0.0054166880436241
O14964	Q9P015	0.0054166880436241
Q658P3	Q8WTT2	0.0054166880436241
A4D161	Q9UHD2	0.0054166880436241
Q9UJX3	Q9H1K0	0.0054166880436241
Q6NZY4	Q6XPS3	0.0054166880436241
Q9Y232	Q7L576	0.0054166880436241
P40222	Q6IMN6	0.0054166880436241
Q6YHU6	O15371	0.0054166880436241
Q9P2D0	P23634	0.0054166880436241
Q9NW82	O95072	0.0054166880436241
Q9UI15	O15067	0.0054166880436241
Q6YHU6	Q99613	0.0054166880436241
Q9UJY4	P40222	0.0054166880436241
O95872	Q9HAD4	0.0054166880436241
Q9Y3S1	P40222	0.0054166880436241
Q9BYT3	P40222	0.0054166880436241
Q9NP50	P40222	0.0054166880436241
O14511	Q9UHD2	0.0054166880436241
O15027	Q6PII3	0.0054166880436241
Q9P2D0	Q9Y6K5	0.0054166880436241
Q9NW82	Q9Y3R5	0.0054166880436241
Q9UHD2	Q86X95	0.0054166880436241
O15400	Q96MN2	0.0054166880436241
Q8N684	Q9H0H0	0.0054166880436241
P40222	Q9NQ36	0.0054166880436241
P28072	Q9HAD4	0.0054166880436241
Q6STE5	O75122	0.0054166880436241
Q8TAG9	Q5PRF9	0.0054166880436241
Q9NPG3	O15056	0.0054166880436241
Q13129	Q9BRR8	0.0054166880436241
O00159	Q9NXZ1	0.0054166880436241
O00159	P35712	0.0054166880436241
Q8TF74	Q92560	0.0054166880436241
Q14943	Q9UHD2	0.0054166880436241
Q96JE9	Q9UHD2	0.0054166880436241
Q96JJ3	P40222	0.0054166880436241
Q8TF74	P00374	0.0054166880436241
Q9H306	P40222	0.0054166880436241
Q9UI15	Q8N5G2	0.0054166880436241
Q8TF74	O60832	0.0054166880436241
Q8N5C6	Q8TAG9	0.0054166880436241
Q9P2D0	P49286	0.0054166880436241
Q96MN2	Q5VT25	0.0054166880436241
Q9UHD2	Q5XKE5	0.0054166880436241
Q92736	Q8N5G2	0.0054166880436241
Q504Q3	Q6NXT6	0.0054166880436241
Q9NPG3	O43426	0.0054166880436241
Q9P2D0	Q9P0J0	0.0054166880436241
Q9Y324	Q9P2D0	0.0054166880436241
Q8TF74	Q9H2U1	0.0054166880436241
Q8TF74	P47755	0.0054166880436241
P28074	Q9HAD4	0.0054166880436241
P09913	Q9UHD2	0.0054166880436241
P40222	Q9HCE5	0.0054166880436241
P07741	Q9UHD2	0.0054166880436241
P01591	Q9UHD2	0.0054166880436241
Q8TF74	Q70EL1	0.0054166880436241
Q96CP6	Q5VZK9	0.0054166880436241
57472	Q9HAD4	0.0054166880436241
Q8TF74	O94973	0.0054166880436241
Q96N67	P42898	0.0054166880436241
Q9P2D0	P03923	0.0054166880436241
O00159	Q9BZD2	0.0054166880436241
Q9UH92	Q13033	0.0054166880436241
Q96CB9	P40222	0.0054166880436241
Q9NPG3	O75794	0.0054166880436241
P51532	Q5VZK9	0.0054166880436241
Q14527	Q5VZK9	0.0054166880436241
Q96QD8	Q9Y2R9	0.0054166880436241
P49848	Q13033	0.0054166880436241
O15050	Q9UJX4	0.0054166880436241
Q8TAG9	Q9BPU6	0.0054166880436241
Q9HA77	Q93073	0.0054166880436241
Q8WXH0	O15405	0.0054166880436241
Q96MN2	O14772	0.0054166880436241
Q15645	Q9Y343	0.0054166880436241
Q659A1	Q9H1K0	0.0054166880436241
Q9HD34	Q9Y2R9	0.0054166880436241
Q9H1K0	Q9Y606	0.0054166880436241
Q9H1K0	Q17RY0	0.0054166880436241
Q9UPA5	Q96MN2	0.0054166880436241
Q9H4I3	Q9H1K0	0.0054166880436241
Q9Y6U3	Q6YHU6	0.0054166880436241
Q14669	Q9Y343	0.0054166880436241
Q9NXH9	Q9NXR8	0.0054166880436241
O95243	Q4KMP7	0.0054166880436241
Q7L576	O60583	0.0054166880436241
Q8WXH0	Q14137	0.0054166880436241
Q8TBC3	Q9Y343	0.0054166880436241
Q96MN2	Q13144	0.0054166880436241
Q9HD45	P35712	0.0054166880436241
P57772	Q9BRR8	0.0054166880436241
P17152	Q9UHD2	0.0054166880436241
P56377	Q9UHD2	0.0054166880436241
Q9UHD2	P49019	0.0054166880436241
Q96LI5	Q8TF74	0.0054166880436241
P84095	O76094	0.0054166880436241
Q9HC77	Q658P3	0.0054166880436241
P40222	Q8NHQ9	0.0054166880436241
Q8TEX9	Q9H1K0	0.0054166880436241
Q13405	Q9H9C1	0.0054166880436241
Q9Y343	Q5SY16	0.0054166880436241
Q8WXH0	P48507	0.0054166880436241
Q9H0J9	Q9H9C1	0.0054166880436241
Q9UFF9	Q9NV64	0.0054166880436241
O60885	Q8TF74	0.0054166880436241
Q9BQI9	Q9BPX3	0.0054166880436241
Q9BPX3	Q8TDF5	0.0054166880436241
Q14676	Q9NV64	0.0054166880436241
Q9Y343	Q6P1R3	0.0054166880436241
Q92565	Q9BPX3	0.0054166880436241
Q9GZR7	O60299	0.0054166880436241
Q02750	P35712	0.0054166880436241
P35712	Q9H0W8	0.0054166880436241
Q8WXH0	Q9H4L7	0.0054166880436241
Q9UHY1	Q9BUT9	0.0054166880436241
Q8N6H7	Q9NV64	0.0054166880436241
Q6YHU6	Q15428	0.0054166880436241
Q6YHU6	Q9H6R4	0.0054166880436241
Q9HAD4	Q9NW08	0.0054166880436241
Q8WXH0	Q12979	0.0054166880436241
Q5SQI0	Q9C0B7	0.0054166880436241
O00159	Q9NVR2	0.0054166880436241
Q9BRZ2	Q6YHU6	0.0054166880436241
Q96SB4	P84095	0.0054166880436241
Q9H1K0	Q16204	0.0054166880436241
Q9NXR8	Q16513	0.0054166880436241
Q9UJX3	P15884	0.0054166880436241
Q9H1K0	Q13057	0.0054166880436241
Q9H1K0	Q96T51	0.0054166880436241
Q9H1K0	Q9BW92	0.0054166880436241
Q9H1K0	Q96A35	0.0054166880436241
Q9BYT3	Q9NRR4	0.0054166880436241
Q9BUT9	Q4KMP7	0.0054166880436241
Q15386	Q9Y6V7	0.0054166880436241
Q9H1K0	Q8WUA2	0.0054166880436241
Q13325	Q8TF74	0.0054166880436241
Q8WXH0	Q9GZR1	0.0054166880436241
Q9Y2R9	Q96GD0	0.0054166880436241
Q9GZR2	Q9HAD4	0.0054166880436241
Q9BYG4	Q09161	0.0054166880436241
P13640	Q9BUQ8	0.0054166880436241
Q9NUK0	Q9HAD4	0.0054166880436241
Q9HAD4	Q5ST30	0.0054166880436241
Q7L576	O95405	0.0054166880436241
P40222	Q9UPS6	0.0054166880436241
Q96I25	Q9H1K0	0.0054166880436241
Q8N6H7	P42898	0.0054166880436241
Q9UJX3	P43405	0.0054166880436241
P19532	Q9UJX3	0.0054166880436241
Q8WXH0	Q8NHU6	0.0054166880436241
Q96QR8	Q9ULH1	0.0054166880436241
Q8TF74	Q92973	0.0054166880436241
P35712	Q9P287	0.0054166880436241
P28340	P49286	0.0054166880436241
Q13155	Q9H1K0	0.0054166880436241
Q8TD31	O43295	0.0054166880436241
P35712	Q9NR28	0.0054166880436241
Q9HCJ3	Q9BVI4	0.0054166880436241
Q96MN2	Q99417	0.0054166880436241
Q9H467	Q9NRR4	0.0054166880436241
P08648	Q9GZU8	0.0054166880436241
Q9GZZ1	Q9Y343	0.0054166880436241
Q9NRR4	Q9BVK2	0.0054166880436241
Q9H1K0	O95163	0.0054166880436241
Q7L576	O14936	0.0054166880436241
Q8WXH0	O94830	0.0054166880436241
Q5KU26	Q9Y343	0.0054166880436241
Q9P2H5	Q9NRR4	0.0054166880436241
P49006	Q9NRR4	0.0054166880436241
Q9BQT8	Q9NUQ6	0.0054166880436241
P07357	P40222	0.0054166880436241
Q99081	P40222	0.0054166880436241
Q8TF74	Q9H269	0.0054166880436241
Q8N6L1	Q96GD0	0.0054166880436241
Q9H4E5	Q8IWC1	0.0054166880436241
Q9NNX6	Q96GA3	0.0054166880436241
Q96HY6	Q96QE3	0.0054166880436241
Q9UII5	Q9NYL9	0.0054166880436241
Q5QJE6	P04439	0.0054166880436241
Q8IWS0	Q9H4E5	0.0054166880436241
Q9H4E5	Q9BRX9	0.0054166880436241
Q5QJE6	Q92843	0.0054166880436241
Q9H4E5	Q9BY77	0.0054166880436241
Q53HL2	Q9NVZ3	0.0054166880436241
Q7Z2Z2	Q96HY6	0.0054166880436241
Q8IXW5	Q96HY6	0.0054166880436241
O94880	Q96BY7	0.0054166880436241
Q96T76	Q9Y4Y9	0.0054166880436241
Q8NG31	Q9H0H0	0.0054166880436241
Q9H9Q2	Q5VZK9	0.0054166880436241
Q15428	Q9H4E5	0.0054166880436241
Q96JJ3	Q86V48	0.0054166880436241
Q16665	Q5QJE6	0.0054166880436241
Q8TF74	P62310	0.0054166880436241
Q8N6L1	Q9UK58	0.0054166880436241
Q9H267	Q4KMP7	0.0054166880436241
Q96JG6	Q14BN4	0.0054166880436241
Q9H8Y8	Q9NW82	0.0054166880436241
Q9H0L4	Q9C0F0	0.0054166880436241
P50226	Q9H8E8	0.0054166880436241
Q9NWU2	Q15418	0.0054166880436241
Q96BY7	Q5TB30	0.0054166880436241
P42224	Q9H8E8	0.0054166880436241
Q6P4A7	Q12929	0.0054166880436241
P17252	Q7Z4S6	0.0054166880436241
Q08945	Q9H8E8	0.0054166880436241
Q96JJ3	O14929	0.0054166880436241
Q8N6L1	Q9NQZ2	0.0054166880436241
Q96JJ3	Q07157	0.0054166880436241
Q96JJ3	Q8TBX8	0.0054166880436241
Q8N6L1	Q8WUQ7	0.0054166880436241
Q96JJ3	P61011	0.0054166880436241
Q9NVX0	P28066	0.0054166880436241
Q9NQ34	Q13247	0.0054166880436241
Q9H1A4	Q8WTW3	0.0054166880436241
Q7Z2T5	Q9NNX6	0.0054166880436241
Q96JJ3	Q9UHB9	0.0054166880436241
P51398	Q96JG6	0.0054166880436241
Q96JJ3	O43815	0.0054166880436241
O60934	Q9Y6I9	0.0054166880436241
Q96F86	Q9H4E5	0.0054166880436241
80336	Q9C0B7	0.0054166880436241
O60934	P48047	0.0054166880436241
Q9H4E5	Q13620	0.0054166880436241
P30876	Q9Y4Y9	0.0054166880436241
P50226	Q96HY6	0.0054166880436241
P28340	Q9Y4Y9	0.0054166880436241
Q9H4E5	Q9NP73	0.0054166880436241
Q9H4E5	Q5SY16	0.0054166880436241
Q5QJE6	P17509	0.0054166880436241
Q15942	Q9NQ34	0.0054166880436241
Q13619	Q9H4E5	0.0054166880436241
P56134	Q9Y371	0.0054166880436241
Q6YN16	Q9H4E5	0.0054166880436241
Q8TF74	Q92917	0.0054166880436241
Q5QJE6	O00291	0.0054166880436241
Q9BW27	Q9H4E5	0.0054166880436241
Q9NPG3	P08243	0.0054166880436241
O14950	Q9P0L1	0.0054166880436241
Q86TX2	Q9Y4Y9	0.0054166880436241
Q9Y4H2	Q96HY6	0.0054166880436241
Q5VZK9	P63220	0.0054166880436241
Q53HL2	Q8TAT6	0.0054166880436241
P34896	Q5VZK9	0.0054166880436241
P62851	Q5VZK9	0.0054166880436241
Q96BY7	Q9NQY0	0.0054166880436241
Q9NWU2	Q9H4A5	0.0054166880436241
Q05209	Q9Y4Y9	0.0054166880436241
Q9NWU2	Q9UK58	0.0054166880436241
Q9UI12	P18847	0.0054166880436241
Q14191	Q96DE5	0.0054166880436241
Q9H4E5	P21796	0.0054166880436241
P52630	Q96HY6	0.0054166880436241
Q9H4E5	Q9NRG9	0.0054166880436241
Q6P1R3	Q96HY6	0.0054166880436241
Q9P013	Q9NQY0	0.0054166880436241
P51587	Q96HY6	0.0054166880436241
Q92766	Q8NBT2	0.0054166880436241
P37840	Q96HY6	0.0054166880436241
Q9NNX6	Q96KA5	0.0054166880436241
Q8NFA0	Q9NNX6	0.0054166880436241
P23921	Q5VZK9	0.0054166880436241
Q9H4E5	Q13557	0.0054166880436241
Q9P0J7	Q9UL46	0.0054166880436241
Q9BUT9	Q9H4E5	0.0054166880436241
Q9H269	Q5VZK9	0.0054166880436241
O43913	Q9Y4Y9	0.0054166880436241
Q13371	Q9Y4Y9	0.0054166880436241
Q9H0L4	Q96JP5	0.0054166880436241
Q96JJ3	Q9BYG3	0.0054166880436241
Q5VZ89	Q53HL2	0.0054166880436241
Q9NQ34	P63279	0.0054166880436241
Q9NVM6	Q9Y4Y9	0.0054166880436241
Q9NQS1	Q9NWU2	0.0054166880436241
Q9NWU2	Q9GZP4	0.0054166880436241
O95219	Q96HY6	0.0054166880436241
Q9UL18	P10646	0.0054166880436241
Q96T76	Q9H4E5	0.0054166880436241
Q9H0L4	P61626	0.0054166880436241
Q96AT1	Q9NWU2	0.0054166880436241
Q9H4E5	Q9H1A4	0.0054166880436241
Q9H1P3	Q96BY7	0.0054166880436241
Q9NNX6	Q96IX5	0.0054166880436241
Q9H0L4	P02788	0.0054166880436241
P62837	Q9H4E5	0.0054166880436241
Q9NNX6	Q96N67	0.0054166880436241
Q96JJ3	O95219	0.0054166880436241
Q07960	Q5QJE6	0.0054166880436241
O43511	Q8NBT2	0.0054166880436241
Q96BY7	Q96AA8	0.0054166880436241
Q13129	Q9UL18	0.0054166880436241
Q9H0L4	Q9H078	0.0054166880436241
Q9H4E5	Q01130	0.0054166880436241
Q9NVX0	Q9Y5F8	0.0054166880436241
Q9HCJ3	Q9NYL9	0.0054166880436241
Q9NWU2	Q15349	0.0054166880436241
Q9NNX6	Q8NBU5	0.0054166880436241
Q9C0D5	Q96HY6	0.0054166880436241
Q96BI3	P82650	0.0054166880436241
Q76FK4	Q9NWU2	0.0054166880436241
Q9NQ34	Q8WTT2	0.0054166880436241
P36404	Q5QJE6	0.0054166880436241
P49757	Q96JG6	0.0054166880436241
Q96JJ3	Q969X6	0.0054166880436241
Q9HC52	Q14680	0.0054166880436241
Q7Z570	P04406	0.0054166880436241
Q9P013	Q9BYT3	0.0054166880436241
Q8NBU5	Q9Y371	0.0054166880436241
Q9NVX0	Q9NRZ7	0.0054166880436241
P82930	Q9HC84	0.0054166880436241
Q96JJ3	Q96I25	0.0054166880436241
O75962	Q96HY6	0.0054166880436241
Q9H0L4	P98164	0.0054166880436241
Q96BY7	Q8IX21	0.0054166880436241
Q9BQ52	Q8N6L1	0.0054166880436241
Q8WW22	Q9Y6V7	0.0054166880436241
Q9Y6V7	Q9NQ86	0.0054166880436241
Q9H4E5	Q13247	0.0054166880436241
Q16204	Q96HY6	0.0054166880436241
Q5VSY0	Q96HY6	0.0054166880436241
Q9NNX6	O75665	0.0054166880436241
Q96JG6	O75530	0.0054166880436241
Q96DE5	Q5PRF9	0.0054166880436241
Q96JJ3	Q8NHM5	0.0054166880436241
Q9BY42	Q5VWG9	0.0054166880436241
Q6RFH5	Q9Y6V7	0.0054166880436241
Q9UDX4	Q8TCU4	0.0054166880436241
Q96N20	Q8N5N7	0.0054166880436241
Q13356	Q8WUW1	0.0054166880436241
Q9C0A6	Q9Y6V7	0.0054166880436241
Q9NVN8	Q9HA77	0.0054166880436241
Q04726	Q9H8E8	0.0054166880436241
Q96QA5	Q53EZ4	0.0054166880436241
O15226	Q96BI3	0.0054166880436241
Q9HCS7	Q96BI3	0.0054166880436241
Q86X10	Q6DKI1	0.0054166880436241
Q9NVN8	Q86W42	0.0054166880436241
Q5TH69	Q8N6L1	0.0054166880436241
Q9NNX6	Q9NSV4	0.0054166880436241
Q8N6L1	O95886	0.0054166880436241
Q96JJ3	O43432	0.0054166880436241
Q96JJ3	O76094	0.0054166880436241
Q9NZL9	Q4KMP7	0.0054166880436241
Q9NP50	Q9NWU2	0.0054166880436241
Q9NQ34	Q13243	0.0054166880436241
Q96JJ3	Q5JSZ5	0.0054166880436241
Q8N6L1	Q9P2B4	0.0054166880436241
O43432	Q96JG6	0.0054166880436241
Q5EBL8	Q9Y5A7	0.0054166880436241
Q9H6S1	Q8TF74	0.0054166880436241
Q9BVS4	Q7Z4S6	0.0054166880436241
Q96JJ3	Q96JQ2	0.0054166880436241
Q96BY7	Q9HCZ1	0.0054166880436241
Q8N6L1	Q5VTR2	0.0054166880436241
Q96JJ3	Q5SVZ6	0.0054166880436241
Q8TF74	P54132	0.0054166880436241
Q8N6L1	O15226	0.0054166880436241
Q13356	Q9P209	0.0054166880436241
Q96GX5	Q96JG6	0.0054166880436241
Q7RTV0	Q9BY42	0.0054166880436241
Q9BYV8	Q9Y6V7	0.0054166880436241
Q14004	Q9H8E8	0.0054166880436241
Q9NNX6	Q9H7E2	0.0054166880436241
Q969G3	Q9H8E8	0.0054166880436241
Q9H8E8	Q16637	0.0054166880436241
P54646	Q53HL2	0.0054166880436241
Q9P013	Q9NQ34	0.0054166880436241
Q5QJE6	Q12934	0.0054166880436241
Q9NRG7	Q9NYZ3	0.0054166880436241
P82930	Q9UQB9	0.0054166880436241
Q9NVJ2	Q96DE5	0.0054166880436241
Q6NZY4	Q9H944	0.0054166880436241
Q04726	Q8WXE0	0.0054166880436241
Q96JJ3	Q96D71	0.0054166880436241
Q86XA9	Q13356	0.0054166880436241
O00358	Q6P4A7	0.0054166880436241
Q9P013	Q9NNX1	0.0054166880436241
Q14691	Q6NZY4	0.0054166880436241
Q9BSF4	Q9NZZ3	0.0054166880436241
Q96BY7	Q9HCE6	0.0054166880436241
P40222	Q05655	0.0054166880436241
Q8TBC3	Q8TAG9	0.0054166880436241
Q9NNX1	Q96HY6	0.0054166880436241
Q9NPG3	Q9NZZ3	0.0054166880436241
Q12899	Q96DE5	0.0054166880436241
Q13356	Q8TB61	0.0054166880436241
Q99471	Q9NPG3	0.0054166880436241
Q68CQ4	Q4KMP7	0.0054166880436241
Q8TA86	Q8NBT2	0.0054166880436241
P62714	Q9Y6V7	0.0054166880436241
Q9BYG4	Q96S55	0.0054166880436241
Q9NQ34	Q9BPX3	0.0054166880436241
P55735	Q8TF74	0.0054166880436241
Q8TF74	O60783	0.0054166880436241
Q9P287	Q9Y4Y9	0.0054166880436241
Q9NPG3	P17858	0.0054166880436241
Q9C0J8	Q9Y4Y9	0.0054166880436241
O60264	Q9BY42	0.0054166880436241
Q8N2G6	Q12955	0.0054166880436241
Q9UL46	Q53HL2	0.0054166880436241
P18031	Q9Y4Y9	0.0054166880436241
Q9Y4Y9	Q96S21	0.0054166880436241
Q53HL2	Q9P265	0.0054166880436241
P37275	Q96HY6	0.0054166880436241
O75569	Q6PII3	0.0054166880436241
Q06330	O75648	0.0054166880436241
Q8IW35	Q5T5S1	0.0054166880436241
Q5VTR2	Q9Y4Y9	0.0054166880436241
Q9BST9	Q9UL18	0.0054166880436241
Q8WVZ9	Q9BY42	0.0054166880436241
Q99459	P42898	0.0054166880436241
O43252	Q9NZZ3	0.0054166880436241
Q53HL2	Q86YN1	0.0054166880436241
Q13356	Q9H6S1	0.0054166880436241
P63220	Q8WXE0	0.0054166880436241
Q9ULD2	Q9H788	0.0054166880436241
P40222	P40424	0.0054166880436241
Q96BY7	Q8IYF3	0.0054166880436241
Q9NVV0	Q9Y6V7	0.0054166880436241
O60907	Q96HY6	0.0054166880436241
P83881	Q8TAG9	0.0054166880436241
Q9NPG3	Q53F19	0.0054166880436241
Q96KM6	Q9NWU2	0.0054166880436241
Q9BZB8	Q8TF74	0.0054166880436241
Q8NCN2	Q9NUQ6	0.0054166880436241
Q8NCE2	Q14671	0.0054166880436241
O75396	Q8NCE2	0.0054166880436241
Q8NCE2	P56134	0.0054166880436241
O00767	Q8NBT2	0.0054166880436241
Q8IW35	O94875	0.0054166880436241
Q9NYU2	Q9C0C2	0.0054166880436241
Q9NPF5	Q9Y4Y9	0.0054166880436241
P40222	P46019	0.0054166880436241
Q13356	Q5T9S5	0.0054166880436241
Q9NQ34	Q15654	0.0054166880436241
Q8TF74	P63220	0.0054166880436241
Q9NPG3	Q9H0S4	0.0054166880436241
Q96JJ3	Q8WU79	0.0054166880436241
Q8NBT2	Q92824	0.0054166880436241
P63172	Q9Y371	0.0054166880436241
Q96JJ3	P50226	0.0054166880436241
Q9HAD4	Q9Y4Y9	0.0054166880436241
Q9UL18	Q5CZC0	0.0054166880436241
Q96BY7	Q7Z6B0	0.0054166880436241
Q8NCE2	O75367	0.0054166880436241
Q8TAT6	Q96LT9	0.0054166880436241
Q5TH69	Q53HL2	0.0054166880436241
Q5SRR4	Q9P013	0.0054166880436241
P15259	P40222	0.0054166880436241
Q9NWU2	Q96RU2	0.0054166880436241
P0DI82	Q8NBT2	0.0054166880436241
Q9Y6R0	Q8NCE2	0.0054166880436241
Q9ULD9	Q9NWU2	0.0054166880436241
Q9Y4Y9	P07477	0.0054166880436241
Q9BW85	Q9Y4Y9	0.0054166880436241
Q8IWA4	Q9NVX0	0.0054166880436241
Q8IY26	Q9NUQ6	0.0054166880436241
Q9NPG3	Q8ND04	0.0054166880436241
Q96FW1	Q96LT9	0.0054166880436241
P40222	Q9UBF8	0.0054166880436241
Q96JM3	Q5MNZ9	0.0054166880436241
Q13131	Q96LT9	0.0054166880436241
Q9P2D1	Q96LT9	0.0054166880436241
Q86U86	Q5EBL8	0.0054166880436241
Q9P013	Q8WW22	0.0054166880436241
P40222	P01833	0.0054166880436241
Q96JJ3	Q13619	0.0054166880436241
P40222	Q92824	0.0054166880436241
Q9C0B7	Q5VSY0	0.0054166880436241
P06132	Q9NZZ3	0.0054166880436241
Q96BY7	Q8TDY2	0.0054166880436241
Q9P013	Q8WXE0	0.0054166880436241
Q9NQ34	Q8TBX8	0.0054166880436241
Q9HD45	Q9Y4Y9	0.0054166880436241
Q04727	Q9UL18	0.0054166880436241
P53004	Q9H4E5	0.0054166880436241
P33240	Q6P4A7	0.0054166880436241
Q9H4E5	Q96T37	0.0054166880436241
Q9H1E3	Q9H4E5	0.0054166880436241
Q9NNX6	O95163	0.0054166880436241
Q5W0V3	Q9NWU2	0.0054166880436241
Q93100	P10244	0.0054166880436241
P43405	Q9UL18	0.0054166880436241
Q8N2G6	P45954	0.0054166880436241
P20382	O60934	0.0054166880436241
Q8WUW1	Q96BY7	0.0054166880436241
Q9NVX0	Q9HCZ1	0.0054166880436241
Q9BQ67	Q8TF74	0.0054166880436241
Q9H7D7	Q96HY6	0.0054166880436241
Q9NZI7	Q96DE5	0.0054166880436241
84953	Q99733	0.0054166880436241
Q9H4E5	Q9BPX3	0.0054166880436241
P08648	Q9BYN8	0.0054166880436241
A8K0R7	Q9P013	0.0054166880436241
Q02040	Q9H0H0	0.0054166880436241
Q9H4E5	P46939	0.0054166880436241
Q9P013	Q9H9P5	0.0054166880436241
Q9NWU2	Q96S21	0.0054166880436241
Q9P013	Q9BZB8	0.0054166880436241
Q9UL46	Q5EBL8	0.0054166880436241
O60658	Q8NBT2	0.0054166880436241
Q13131	Q9Y4Y9	0.0054166880436241
Q32MZ4	Q9Y6V7	0.0054166880436241
Q5QJE6	Q06609	0.0054166880436241
Q96L93	Q9Y4Y9	0.0054166880436241
Q96BY7	O43593	0.0054166880436241
Q8N2G6	P24752	0.0054166880436241
Q9NUD5	Q96JG6	0.0054166880436241
Q96JJ3	Q15942	0.0054166880436241
Q9HC52	Q9NWU2	0.0054166880436241
P42356	P10244	0.0054166880436241
Q9H4E5	P62995	0.0054166880436241
Q96JJ3	O75534	0.0054166880436241
Q63HK5	Q9Y4Y9	0.0054166880436241
Q9NQ34	Q8TCU4	0.0054166880436241
Q5QJE6	Q13017	0.0054166880436241
Q8TBX8	Q96HY6	0.0054166880436241
Q9NNX6	O60763	0.0054166880436241
P27986	P10244	0.0054166880436241
Q96JG6	Q6ZW31	0.0054166880436241
Q06190	P40222	0.0054166880436241
Q6BEB4	Q9UL18	0.0054166880436241
Q6PII3	O43295	0.0054166880436241
Q9P013	Q9H900	0.0054166880436241
Q53F19	O15066	0.0054166880436241
P51531	Q8NBT2	0.0054166880436241
P40222	P52306	0.0054166880436241
Q8NHQ9	Q9Y4Y9	0.0054166880436241
P51151	Q53F19	0.0054166880436241
Q92600	Q9Y371	0.0054166880436241
Q9HC77	Q06330	0.0054166880436241
Q96BY7	Q9HC84	0.0054166880436241
Q96BY7	Q9NVS2	0.0054166880436241
P78356	Q9BY42	0.0054166880436241
O95140	Q9NYL9	0.0054166880436241
Q7L0J3	Q5VZK9	0.0054166880436241
Q8TF76	Q9BY42	0.0054166880436241
P82930	P15884	0.0054166880436241
Q9C0D4	Q6NTF9	0.0054166880436241
Q96JJ3	Q6YN16	0.0054166880436241
Q8WUB8	Q02952	0.0054166880436241
Q96JG6	Q96DT6	0.0054166880436241
Q8TD31	Q5VUJ6	0.0054166880436241
Q96BY7	Q02156	0.0054166880436241
Q96HY6	Q96DF8	0.0054166880436241
Q04206	Q9Y4Y9	0.0054166880436241
Q9Y5B0	Q9Y6V7	0.0054166880436241
Q9P0L0	Q9Y6V7	0.0054166880436241
P20810	Q96HY6	0.0054166880436241
Q96JJ3	Q9BUT9	0.0054166880436241
Q14676	Q9Y371	0.0054166880436241
Q96JJ3	P20290	0.0054166880436241
Q02040	Q96HY6	0.0054166880436241
Q9BPU6	Q96BI3	0.0054166880436241
Q9H4E5	Q8WTT2	0.0054166880436241
Q96JJ3	Q86WA6	0.0054166880436241
O60934	Q15884	0.0054166880436241
Q9H9C1	Q9ULD2	0.0054166880436241
Q96BI3	Q8WTT2	0.0054166880436241
P28328	Q8NBT2	0.0054166880436241
Q9H4E5	Q13243	0.0054166880436241
Q9C0B9	Q9NYZ3	0.0054166880436241
Q96JJ3	P51398	0.0054166880436241
Q8WUB8	Q9Y4Y9	0.0054166880436241
Q9BUK6	Q9NYL9	0.0054166880436241
Q9UHF7	Q96HY6	0.0054166880436241
Q96JJ3	Q96GA3	0.0054166880436241
Q96KK5	Q96HY6	0.0054166880436241
Q13330	Q13651	0.0054166880436241
P10244	P41223	0.0054166880436241
Q8N6L1	Q9UBW8	0.0054166880436241
Q9H3P2	Q9H0H0	0.0054166880436241
Q8IYW2	Q9UL18	0.0054166880436241
Q8N6L1	Q6UB99	0.0054166880436241
Q8N6L1	Q9H0H5	0.0054166880436241
Q56P03	Q96DE5	0.0054166880436241
Q13356	Q9NP50	0.0054166880436241
Q9NPG3	P49643	0.0054166880436241
Q9NVX0	Q9P0L1	0.0054166880436241
Q96JJ3	Q9UI30	0.0054166880436241
Q53H96	Q8N6L1	0.0054166880436241
Q9NRW3	Q9UNY4	0.0054166880436241
Q14680	Q9NUQ6	0.0054166880436241
Q9UL18	Q9NXG0	0.0054166880436241
Q9Y5F8	Q5EBL8	0.0054166880436241
Q9NPF5	Q5EBL8	0.0054166880436241
Q16540	Q8N6L1	0.0054166880436241
Q99700	Q8TF74	0.0054166880436241
P19387	Q8N6L1	0.0054166880436241
Q9NQT5	P18847	0.0054166880436241
Q8WWF6	Q9NUQ6	0.0054166880436241
Q92974	Q8NCE2	0.0054166880436241
Q8NCE2	Q14978	0.0054166880436241
Q9NQ34	Q9NVX0	0.0054166880436241
P61009	Q53HL2	0.0054166880436241
Q8WVZ9	Q8NCE2	0.0054166880436241
O00159	P10646	0.0054166880436241
Q9NVN8	Q5VWN6	0.0054166880436241
P22670	Q6PII3	0.0054166880436241
Q9NUQ6	Q96PC5	0.0054166880436241
Q8N6L1	O15405	0.0054166880436241
Q96BY7	Q8WWW0	0.0054166880436241
P16455	Q9NUQ6	0.0054166880436241
Q7Z3T8	Q8NCE2	0.0054166880436241
Q9NRW3	Q9C0D4	0.0054166880436241
Q9P035	Q9NPG3	0.0054166880436241
Q8N6L1	Q68E01	0.0054166880436241
Q8N6L1	Q7L4I2	0.0054166880436241
Q8NCE2	P42694	0.0054166880436241
Q8TDM6	Q8TAG9	0.0054166880436241
Q15884	Q9NUQ6	0.0054166880436241
P19532	O00159	0.0054166880436241
Q9NRW3	Q13136	0.0054166880436241
Q02246	Q01804	0.0054166880436241
Q6YHU6	O94776	0.0054166880436241
Q32MZ4	Q8NCE2	0.0054166880436241
Q9NV56	P17028	0.0054166880436241
P02787	Q01804	0.0054166880436241
Q93073	Q8WYA0	0.0054166880436241
Q8N6L1	Q9H9H4	0.0054166880436241
Q53HL2	Q9HCD5	0.0054166880436241
Q7Z4S6	Q9C0B0	0.0054166880436241
O95886	Q53HL2	0.0054166880436241
O00159	P31645	0.0054166880436241
Q9NPG3	Q9Y6G9	0.0054166880436241
Q9NRW3	Q96KA5	0.0054166880436241
Q9NRW3	Q16566	0.0054166880436241
Q9C0B0	Q8NCE2	0.0054166880436241
Q9NRW3	Q9BW92	0.0054166880436241
Q9BV20	Q9NRW3	0.0054166880436241
Q9UHN6	O43837	0.0054166880436241
P62857	Q8TF74	0.0054166880436241
Q53HL2	P18031	0.0054166880436241
Q9UI30	Q86TX2	0.0054166880436241
Q9NRW3	Q5HYK3	0.0054166880436241
Q8N6L1	Q8N5F7	0.0054166880436241
Q8N6L1	P57737	0.0054166880436241
P36639	Q9NUQ6	0.0054166880436241
Q9UHN6	Q9Y5J1	0.0054166880436241
Q9NV56	Q659A1	0.0054166880436241
Q9NRW3	Q96KK5	0.0054166880436241
Q8NCE2	Q96GA3	0.0054166880436241
Q9UL18	Q8N357	0.0054166880436241
Q53HL2	Q96S21	0.0054166880436241
Q9NVX0	Q9NQA5	0.0054166880436241
Q8N5N7	P55197	0.0054166880436241
Q96BY7	Q6AWC2	0.0054166880436241
Q9BT78	Q8N6L1	0.0054166880436241
Q13356	Q9NQL2	0.0054166880436241
Q8N6L1	O43719	0.0054166880436241
Q8N1I0	Q8NCE2	0.0054166880436241
Q8TF74	P11166	0.0054166880436241
Q8N6L1	Q9H8H2	0.0054166880436241
Q9C0D5	Q8NCE2	0.0054166880436241
Q7Z4S6	Q9C0C2	0.0054166880436241
Q9NRW3	O43432	0.0054166880436241
O60869	P10244	0.0054166880436241
P53350	Q9NPG3	0.0054166880436241
P46736	Q8N6L1	0.0054166880436241
O00159	P43405	0.0054166880436241
Q9NRW3	Q96DF8	0.0054166880436241
Q13126	Q9NUQ6	0.0054166880436241
Q9NUQ6	P03928	0.0054166880436241
Q8NCE2	P56182	0.0054166880436241
Q9P0L0	Q8NCE2	0.0054166880436241
Q8N6L1	Q9H223	0.0054166880436241
Q13356	Q9NW08	0.0054166880436241
P61513	Q9NV64	0.0054166880436241
Q9UI15	Q9UL18	0.0054166880436241
Q96JG6	Q96A35	0.0054166880436241
Q9UL18	P03923	0.0054166880436241
Q96JG6	Q6P1R3	0.0054166880436241
Q9H694	Q8NCE2	0.0054166880436241
Q8NCE2	O95674	0.0054166880436241
Q9Y217	Q6RFH5	0.0054166880436241
P27540	Q9NUQ6	0.0054166880436241
O43156	Q8N2G6	0.0054166880436241
O43303	Q8N2G6	0.0054166880436241
Q8WVB6	Q8WUB8	0.0054166880436241
Q92766	Q8TF74	0.0054166880436241
P40222	P61769	0.0054166880436241
Q9H9T3	Q96DE5	0.0054166880436241
Q96JG6	Q8IX18	0.0054166880436241
Q9BRR8	Q02086	0.0054166880436241
Q5TC63	Q8N5N7	0.0054166880436241
Q96JG6	Q5VYS8	0.0054166880436241
Q7Z3T8	Q6PII3	0.0054166880436241
Q9UDX4	P05455	0.0054166880436241
Q8NCE2	O75569	0.0054166880436241
O95219	Q8NCE2	0.0054166880436241
Q8WUB8	P55957	0.0054166880436241
Q8TDM6	Q8NCE2	0.0054166880436241
Q8TF74	Q49AM3	0.0054166880436241
Q8NCE2	O15063	0.0054166880436241
Q9NV66	Q9NSK0	0.0054166880436241
Q9UHN6	Q13523	0.0054166880436241
Q9NVX0	Q68CQ7	0.0054166880436241
Q9UI10	P10244	0.0054166880436241
Q9UL18	Q6ZTA4	0.0054166880436241
Q5EBL8	A3KN83	0.0054166880436241
P62333	Q96LT9	0.0054166880436241
P51460	P40222	0.0054166880436241
O43451	Q6RFH5	0.0054166880436241
Q9NPG3	P60510	0.0054166880436241
Q9NPG3	Q9UKY7	0.0054166880436241
Q8WXF1	Q9NPG3	0.0054166880436241
P51957	Q8WUB8	0.0054166880436241
Q8TF74	P62269	0.0054166880436241
Q9NWS0	Q01118	0.0054166880436241
Q9UJX2	Q8NCE2	0.0054166880436241
Q9H0U4	Q8NCE2	0.0054166880436241
Q14738	Q9NPG3	0.0054166880436241
Q9P013	P49910	0.0054166880436241
Q9BRZ2	Q8NCE2	0.0054166880436241
Q6ZN16	Q9UL18	0.0054166880436241
Q9NPG3	Q5H9R7	0.0054166880436241
Q8NCE2	O75113	0.0054166880436241
Q9NWS0	Q9Y5Y9	0.0054166880436241
Q96BY7	P35712	0.0054166880436241
Q13395	Q8WUB8	0.0054166880436241
Q8NCE2	Q9Y5V3	0.0054166880436241
Q9HD34	Q6DKI1	0.0054166880436241
Q9H8M1	Q8N5N7	0.0054166880436241
P40222	Q92843	0.0054166880436241
Q49A26	Q8TD31	0.0054166880436241
P0DI83	P10244	0.0054166880436241
Q6P9H4	Q8NBT2	0.0054166880436241
Q9NV56	Q9UQR1	0.0054166880436241
Q6P1K8	Q01804	0.0054166880436241
Q9NV56	O15541	0.0054166880436241
Q8NCE2	Q86UE4	0.0054166880436241
Q8N6L1	Q5QJE6	0.0054166880436241
A1L020	Q8NCE2	0.0054166880436241
Q8N6L1	Q9ULJ3	0.0054166880436241
Q9NRW3	Q96JY0	0.0054166880436241
Q8N6L1	Q8N4C8	0.0054166880436241
Q06265	Q9UHN6	0.0054166880436241
Q53GQ0	Q9NPG3	0.0054166880436241
Q8N6L1	P57678	0.0054166880436241
Q6P1Q9	Q5EBL8	0.0054166880436241
Q9P219	Q9UL18	0.0054166880436241
Q9UDX4	Q9UNL2	0.0054166880436241
O75052	Q8N2G6	0.0054166880436241
Q8WUB8	Q9UNL2	0.0054166880436241
Q8NCE2	O60841	0.0054166880436241
Q9C0K0	Q9BRR8	0.0054166880436241
Q8WUB8	Q9UBY0	0.0054166880436241
P78356	P10244	0.0054166880436241
Q8WUB8	Q9UH92	0.0054166880436241
Q14155	Q6PII3	0.0054166880436241
Q9H845	P46734	0.0054166880436241
Q02750	Q96LT9	0.0054166880436241
P36507	Q96LT9	0.0054166880436241
Q8IVL1	Q9UL18	0.0054166880436241
Q86Y13	Q8NCE2	0.0054166880436241
Q9P013	Q8N1G1	0.0054166880436241
P40222	P02787	0.0054166880436241
Q9UHN6	Q9UI26	0.0054166880436241
Q9P0J7	Q9BRR8	0.0054166880436241
Q9UDY2	Q8NCE2	0.0054166880436241
Q9UL18	Q6IFG1	0.0054166880436241
Q14498	Q8NCE2	0.0054166880436241
P78312	Q8NCE2	0.0054166880436241
Q5BJD5	Q9NUQ6	0.0054166880436241
Q9NVN8	Q96QC0	0.0054166880436241
Q9NUD5	Q7Z4S6	0.0054166880436241
Q8N6L1	Q9H9B1	0.0054166880436241
P22105	Q01804	0.0054166880436241
O75828	Q9NUQ6	0.0054166880436241
Q8N6L1	O15116	0.0054166880436241
Q8N6L1	Q9Y3B9	0.0054166880436241
Q8N6L1	Q9NS18	0.0054166880436241
Q9NQ34	Q9BWJ5	0.0054166880436241
Q8NCE2	Q8TD19	0.0054166880436241
Q99081	Q01804	0.0054166880436241
Q9P013	Q9NRP0	0.0054166880436241
Q9NUQ6	Q5CZC0	0.0054166880436241
Q8N6L1	Q9BV44	0.0054166880436241
Q9H7L9	Q8N6L1	0.0054166880436241
Q9HCJ3	Q9NVN8	0.0054166880436241
Q9NYL9	P13994	0.0054166880436241
Q9NYL9	Q75N03	0.0054166880436241
Q96JQ2	Q8N6L1	0.0054166880436241
Q6YHU6	Q969S3	0.0054166880436241
Q8N6L1	Q9H3S7	0.0054166880436241
Q86XA9	Q8N6L1	0.0054166880436241
Q8N6L1	Q96ST3	0.0054166880436241
Q8NB46	Q4KMP7	0.0054166880436241
Q8N6L1	Q8IXW5	0.0054166880436241
Q9Y467	Q8TF74	0.0054166880436241
Q53HL2	A0MZ66	0.0054166880436241
P48553	Q01804	0.0054166880436241
Q13310	Q6YHU6	0.0054166880436241
Q14155	P10244	0.0054166880436241
Q9NYL9	Q6P1R3	0.0054166880436241
Q8N6L1	Q9BX63	0.0054166880436241
O00170	Q6YHU6	0.0054166880436241
Q7Z4S6	Q8WUA2	0.0054166880436241
Q8N6L1	Q9Y3B2	0.0054166880436241
Q8N2G6	A7MCY6	0.0054166880436241
Q8NCE2	Q9BY89	0.0054166880436241
Q8WUB8	Q9H9P5	0.0054166880436241
Q03519	Q01804	0.0054166880436241
Q6P158	Q9Y371	0.0054166880436241
Q6YHU6	Q5VTE6	0.0054166880436241
Q9P013	Q9NQL2	0.0054166880436241
Q5SQI0	Q96BY7	0.0054166880436241
Q8N6L1	Q13362	0.0054166880436241
Q9NZ32	Q96DE5	0.0054166880436241
O75648	Q4KMP7	0.0054166880436241
Q04727	Q01804	0.0054166880436241
Q96KC8	Q32MZ4	0.0054166880436241
Q66K64	Q9NUQ6	0.0054166880436241
Q8N6L1	Q9NRL3	0.0054166880436241
Q9NUQ6	Q6IFG1	0.0054166880436241
Q96KC8	Q96N67	0.0054166880436241
Q8TF74	P08195	0.0054166880436241
Q5VZK9	Q4KMP7	0.0054166880436241
P51531	Q8TF74	0.0054166880436241
Q9NUQ6	Q8IXT5	0.0054166880436241
Q8TF74	Q12872	0.0054166880436241
Q6FI81	Q96LT9	0.0054166880436241
Q9H8Y8	Q9P270	0.0054166880436241
Q9H0L4	O75074	0.0054166880436241
Q13356	Q9BVS4	0.0054166880436241
Q9P013	Q86X10	0.0054166880436241
Q9NNX6	O00203	0.0054166880436241
Q9P013	Q5ST30	0.0054166880436241
Q14457	Q96HY6	0.0054166880436241
Q15398	Q6PII3	0.0054166880436241
Q9HCE1	Q969J3	0.0054166880436241
Q9P013	Q92794	0.0054166880436241
O60315	Q9NYL9	0.0054166880436241
Q9H9A6	Q53HL2	0.0054166880436241
Q13356	Q96SN8	0.0054166880436241
Q8NBT2	P49585	0.0054166880436241
Q96HY6	Q96T51	0.0054166880436241
Q53HL2	Q9HAD4	0.0054166880436241
Q7Z4S6	Q4KMP7	0.0054166880436241
Q7Z4S6	Q96SK2	0.0054166880436241
Q8ND82	Q4KMP7	0.0054166880436241
Q6YHU6	Q9Y6R0	0.0054166880436241
Q9NPG3	Q9NXV6	0.0054166880436241
Q6YHU6	Q8WVV9	0.0054166880436241
Q6XE24	Q8N6L1	0.0054166880436241
Q6YHU6	Q05519	0.0054166880436241
Q96I25	Q7Z4S6	0.0054166880436241
Q9NV88	O14920	0.0054166880436241
O75351	Q8N2G6	0.0054166880436241
Q8WUB8	A6ND36	0.0054166880436241
Q9UIV1	Q8N6L1	0.0054166880436241
Q6BEB4	Q9NUQ6	0.0054166880436241
Q8N6L1	Q9NRR4	0.0054166880436241
Q96BY7	Q9H7P9	0.0054166880436241
Q6YHU6	Q9H015	0.0054166880436241
Q9Y3L5	Q6DKI1	0.0054166880436241
Q96JL9	Q96BY7	0.0054166880436241
Q8IW35	Q969L4	0.0054166880436241
Q27J81	Q8WUB8	0.0054166880436241
Q01804	P15884	0.0054166880436241
Q7Z4S6	Q53HL2	0.0054166880436241
P10244	Q8NBU5	0.0054166880436241
Q9BSC4	Q6YHU6	0.0054166880436241
P0DI83	Q8N6L1	0.0054166880436241
Q8N6L1	P08621	0.0054166880436241
Q6YHU6	P49915	0.0054166880436241
Q9GZR1	Q4KMP7	0.0054166880436241
Q9NV56	Q8TEX9	0.0054166880436241
Q7Z4S6	P56182	0.0054166880436241
Q9NV56	Q5SVZ6	0.0054166880436241
Q7Z4S6	Q9UNS2	0.0054166880436241
P54646	Q9NVN8	0.0054166880436241
O75347	Q01804	0.0054166880436241
Q9NPF5	O95886	0.0054166880436241
Q6ZNF0	Q9NUQ6	0.0054166880436241
Q5TKA1	O75251	0.0054166880436241
Q9HA47	Q8IW35	0.0054166880436241
Q8N6L1	Q9C0F1	0.0054166880436241
Q96N67	Q8TAG9	0.0054166880436241
Q9UHN6	Q12965	0.0054166880436241
Q9UDX4	O76094	0.0054166880436241
Q9HC77	Q8TAG9	0.0054166880436241
O00159	Q01118	0.0054166880436241
Q9UHN6	O14974	0.0054166880436241
Q8TEW0	O14920	0.0054166880436241
O95831	Q9H6L4	0.0054166880436241
Q8NFU7	Q9C0B7	0.0054166880436241
Q8N6L1	Q6PJT7	0.0054166880436241
P43699	Q01804	0.0054166880436241
Q9NV56	Q8IX18	0.0054166880436241
Q9Y5Q9	Q9H1K0	0.0054166880436241
Q96BY7	Q9BQG2	0.0054166880436241
Q8N6L1	Q96EL2	0.0054166880436241
Q9H7L9	Q8TF74	0.0054166880436241
O00159	P37840	0.0054166880436241
Q8N6L1	Q8NFZ5	0.0054166880436241
Q8N6L1	Q9P0J6	0.0054166880436241
Q9HB21	Q53HL2	0.0054166880436241
Q9Y5Q8	Q9H1K0	0.0054166880436241
Q8N6L1	Q9HAN9	0.0054166880436241
Q9NUQ6	Q02078	0.0054166880436241
Q9Y6U3	Q7Z4S6	0.0054166880436241
Q53HL2	P62820	0.0054166880436241
Q8N6L1	Q8N9T8	0.0054166880436241
Q32P41	Q53HL2	0.0054166880436241
Q9NV56	Q6P1R3	0.0054166880436241
Q9NVX0	Q8TCY9	0.0054166880436241
P62979	Q8TF74	0.0054166880436241
Q13651	Q86UK7	0.0054166880436241
Q8TF74	P62851	0.0054166880436241
Q9UL18	Q9H9L4	0.0054166880436241
Q9UDX4	P37108	0.0054166880436241
O00159	Q9Y5Y9	0.0054166880436241
Q8N6L1	Q9BRS2	0.0054166880436241
O15226	Q8TAG9	0.0054166880436241
O15294	Q7Z4S6	0.0054166880436241
Q9C0J8	Q9NPG3	0.0054166880436241
P55957	Q53HL2	0.0054166880436241
Q9UHN6	Q9Y3B9	0.0054166880436241
Q8N2G6	O95819	0.0054166880436241
Q6YHU6	A1L020	0.0054166880436241
Q9BYG4	Q96BY7	0.0054166880436241
Q96BY7	Q9H609	0.0054166880436241
Q9H845	P62304	0.0054166880436241
Q6YHU6	P28370	0.0054166880436241
Q9NUQ6	Q8NFH8	0.0054166880436241
Q9H6F5	Q8TD31	0.0054166880436241
P63220	Q9Y371	0.0054166880436241
Q8N6L1	Q86UV5	0.0054166880436241
Q8TDY2	Q9NUQ6	0.0054166880436241
Q9H6L4	O75367	0.0054166880436241
Q6RFH5	O43295	0.0054166880436241
Q8WXD5	Q9NYL9	0.0054166880436241
Q8N6L1	Q969R5	0.0054166880436241
Q92736	O00159	0.0054166880436241
Q9P2D0	Q6NXT4	0.0054166880436241
Q5MIZ7	Q6DKI1	0.0054166880436241
Q6YHU6	Q96K17	0.0054166880436241
Q9BPU6	Q96CM3	0.0054166880436241
P03886	Q9NUQ6	0.0054166880436241
Q8N6L1	Q9BZV1	0.0054166880436241
O15056	Q6RFH5	0.0054166880436241
Q9NUQ6	P03923	0.0054166880436241
Q96KC8	Q7Z7L1	0.0054166880436241
P84095	Q9NUQ6	0.0054166880436241
Q8WUB8	Q13309	0.0054166880436241
Q9NRN7	Q53HL2	0.0054166880436241
Q53H96	Q8TF74	0.0054166880436241
Q96MU7	Q9Y371	0.0054166880436241
P46199	Q5VTL8	0.0054166880436241
Q9NPG3	Q9Y253	0.0054166880436241
Q8IUW3	Q8N122	0.0054166880436241
Q9BUT9	Q8N6L1	0.0054166880436241
Q15276	Q6RFH5	0.0054166880436241
Q14191	Q9H0H0	0.0054166880436241
Q96BY7	Q99835	0.0054166880436241
Q8N6L1	80336	0.0054166880436241
Q9C0B0	Q8TAG9	0.0054166880436241
Q8N6L1	Q6P1Q9	0.0054166880436241
O43396	Q9H6L4	0.0054166880436241
Q8WXH0	O60934	0.0054166880436241
Q9H4L7	Q9HAD4	0.0054166880436241
P49757	Q8TAG9	0.0054166880436241
Q6YHU6	Q9H7B2	0.0054166880436241
O60563	Q5VZK9	0.0054166880436241
Q6YHU6	Q9BRX9	0.0054166880436241
Q8TF72	Q9NV64	0.0054166880436241
Q969S3	Q5VZK9	0.0054166880436241
Q5W0V3	Q9HAD4	0.0054166880436241
Q9BSF4	Q5VZK9	0.0054166880436241
Q9Y2R9	P52737	0.0054166880436241
P13640	P49756	0.0054166880436241
Q6YHU6	Q9BRT6	0.0054166880436241
Q6P597	Q8N5D0	0.0054166880436241
O00400	Q9UJX5	0.0054166880436241
Q96BY7	Q86XK2	0.0054166880436241
P13640	Q8TCG1	0.0054166880436241
Q9UNL2	P0DPB6	0.0054166880436241
Q9HC07	Q9GZP4	0.0054166880436241
Q14004	Q9H6L4	0.0054166880436241
O95219	Q9NWU2	0.0054166880436241
Q9Y6K5	Q13765	0.0054166880436241
Q9NV66	Q9C0D5	0.0054166880436241
Q9UIG0	Q5VZK9	0.0054166880436241
Q49A88	Q8NHM5	0.0054166880436241
Q9UJX3	Q15528	0.0054166880436241
P52735	Q9Y2R9	0.0054166880436241
Q96BY7	Q9BST9	0.0054166880436241
P63165	Q6PII3	0.0054166880436241
Q9NV66	P22681	0.0054166880436241
Q14978	Q9H6L4	0.0054166880436241
Q9NWU2	O15164	0.0054166880436241
Q9NVN8	Q96T21	0.0054166880436241
P68133	Q96DE5	0.0054166880436241
P40222	Q86VP3	0.0054166880436241
P28288	Q96DE5	0.0054166880436241
Q9H9L3	Q9BRR8	0.0054166880436241
Q96QR8	Q96DE5	0.0054166880436241
P04818	Q6PII3	0.0054166880436241
Q9NWU2	Q14457	0.0054166880436241
O43181	Q13765	0.0054166880436241
Q9UJX3	Q9UBP0	0.0054166880436241
Q9P2D0	Q99697	0.0054166880436241
Q9BRR8	Q96SY0	0.0054166880436241
O75152	Q9H6L4	0.0054166880436241
Q9UJX3	Q8IYB8	0.0054166880436241
Q13616	Q96A35	0.0054166880436241
A1L020	Q9H6L4	0.0054166880436241
Q9UJX3	O94762	0.0054166880436241
Q05209	Q96DE5	0.0054166880436241
P42695	P40222	0.0054166880436241
Q99459	Q9H6L4	0.0054166880436241
O43353	Q9NWU2	0.0054166880436241
Q96DE5	Q8N357	0.0054166880436241
O60271	Q5TBB1	0.0054166880436241
P40222	P15884	0.0054166880436241
Q9UHQ9	P82675	0.0054166880436241
P82933	Q9UHQ9	0.0054166880436241
Q9NR56	Q9Y673	0.0054166880436241
Q8WUA2	Q9H6L4	0.0054166880436241
Q9P2D0	O75541	0.0054166880436241
O43488	Q9BPU6	0.0054166880436241
Q96BY7	Q53GD3	0.0054166880436241
Q9H9C1	P58107	0.0054166880436241
Q9H6L4	O75569	0.0054166880436241
Q92565	Q9Y5X1	0.0054166880436241
P08648	Q9H9J2	0.0054166880436241
Q8TAG9	P82650	0.0054166880436241
Q9HAD4	Q9HCE5	0.0054166880436241
Q9P2D0	Q9NVN3	0.0054166880436241
P08648	P51965	0.0054166880436241
Q9P270	Q8TAG9	0.0054166880436241
Q9H6L4	Q14671	0.0054166880436241
P55786	Q9H6L4	0.0054166880436241
Q13242	Q9H6L4	0.0054166880436241
Q8N2G6	Q96KQ4	0.0054166880436241
Q9Y343	Q13114	0.0054166880436241
Q5MIZ7	Q9HAD4	0.0054166880436241
Q9NUD5	Q9H6L4	0.0054166880436241
Q9UGP4	Q9BPY3	0.0054166880436241
O95721	Q9H6L4	0.0054166880436241
Q9H6L4	Q86UE4	0.0054166880436241
Q9P2D0	Q5MNZ9	0.0054166880436241
Q9P2D0	Q9H900	0.0054166880436241
P40222	P22105	0.0054166880436241
O95985	Q9H6L4	0.0054166880436241
Q6YHU6	Q96DT6	0.0054166880436241
P61081	Q9H6L4	0.0054166880436241
Q92925	Q9H9C1	0.0054166880436241
Q14676	Q9H6L4	0.0054166880436241
P40222	Q3KNW5	0.0054166880436241
Q9P2D0	Q7Z6B0	0.0054166880436241
Q9UHQ9	Q70E73	0.0054166880436241
A4D1E9	Q9BPU6	0.0054166880436241
P82930	Q9H9C1	0.0054166880436241
Q9H8Y8	Q12986	0.0054166880436241
O94901	Q8N2G6	0.0054166880436241
Q9UHQ9	Q9H4A3	0.0054166880436241
Q9Y4F3	Q9H6L4	0.0054166880436241
Q66K64	Q9ULD2	0.0054166880436241
Q9BUQ8	Q9H6L4	0.0054166880436241
Q9C005	Q9H9C1	0.0054166880436241
Q9BX95	Q9BRR8	0.0054166880436241
Q9NRW3	O95747	0.0054166880436241
Q9NRW3	Q8WUX9	0.0054166880436241
Q15631	Q6PII3	0.0054166880436241
Q9UJX3	Q8NFZ5	0.0054166880436241
O75122	P13727	0.0054166880436241
Q5VZ89	P13640	0.0054166880436241
Q8N1I0	Q9HAD4	0.0054166880436241
P08648	P63165	0.0054166880436241
P13640	Q9NVA2	0.0054166880436241
Q99871	P13640	0.0054166880436241
Q96BY7	Q3L8U1	0.0054166880436241
O75122	P46734	0.0054166880436241
Q9BYV8	Q9NWU2	0.0054166880436241
Q6YHU6	Q9BT92	0.0054166880436241
O94842	Q9H6L4	0.0054166880436241
P40222	Q9HC84	0.0054166880436241
Q15020	Q9H6L4	0.0054166880436241
P52739	Q9Y2R9	0.0054166880436241
Q9UJX3	Q7L5L3	0.0054166880436241
Q9HBD1	Q8TAG9	0.0054166880436241
Q9HBH5	P13640	0.0054166880436241
Q9H6L4	O43290	0.0054166880436241
P06132	P40222	0.0054166880436241
P36776	Q9H6L4	0.0054166880436241
Q6P1K8	P40222	0.0054166880436241
Q6YHU6	Q14004	0.0054166880436241
Q9H857	Q9H9C1	0.0054166880436241
P82932	Q9H9C1	0.0054166880436241
Q9NZI7	Q9H9C1	0.0054166880436241
Q8N1G1	Q9Y2R9	0.0054166880436241
O43196	Q9Y673	0.0054166880436241
P84095	Q9H3P7	0.0054166880436241
Q8N108	Q9BRR8	0.0054166880436241
Q9NV66	Q14161	0.0054166880436241
Q9UJX2	Q9H8X2	0.0054166880436241
Q9HA77	Q9NRR4	0.0054166880436241
Q8WUH6	Q5VZK9	0.0054166880436241
P49023	P13640	0.0054166880436241
Q9NRW3	Q9NR12	0.0054166880436241
Q9Y263	Q9BRR8	0.0054166880436241
Q9NPG3	P54277	0.0054166880436241
Q9UJX3	Q5TEU4	0.0054166880436241
Q9Y232	Q9BRR8	0.0054166880436241
Q9Y333	P13640	0.0054166880436241
Q9HCJ0	P13640	0.0054166880436241
Q9NPG3	P29590	0.0054166880436241
Q9H9C1	Q9H098	0.0054166880436241
Q9H8Y8	O95628	0.0054166880436241
Q9Y253	Q9H496	0.0054166880436241
O60563	Q9H6L4	0.0054166880436241
Q9UHQ9	Q9H0B6	0.0054166880436241
Q9P2D0	Q9H300	0.0054166880436241
O15294	Q9H6L4	0.0054166880436241
Q9BZX2	P40222	0.0054166880436241
O75122	P14373	0.0054166880436241
O75122	P22670	0.0054166880436241
Q9NPG3	Q9H501	0.0054166880436241
Q7Z4V5	Q9H6L4	0.0054166880436241
Q9NQS1	Q9HC07	0.0054166880436241
Q7Z7L1	Q9H6L4	0.0054166880436241
Q96MU7	Q9H6L4	0.0054166880436241
Q8WUM0	P13640	0.0054166880436241
Q9UKN8	Q9H6L4	0.0054166880436241
Q15645	Q9H6L4	0.0054166880436241
Q12923	Q96DE5	0.0054166880436241
Q9C005	Q9H6L4	0.0054166880436241
Q13405	Q6PII3	0.0054166880436241
Q9NV66	Q9NUD5	0.0054166880436241
Q6YHU6	Q969R5	0.0054166880436241
P28328	Q96DE5	0.0054166880436241
Q9NPG3	Q9BRX2	0.0054166880436241
O75122	Q9NSC2	0.0054166880436241
Q9NRW3	Q9Y6R0	0.0054166880436241
Q9BRR8	O75348	0.0054166880436241
P08648	Q99614	0.0054166880436241
Q6PIJ6	Q9HAD4	0.0054166880436241
Q92600	Q9NRW3	0.0054166880436241
Q9UIG0	Q9H6L4	0.0054166880436241
P13640	Q9P2F8	0.0054166880436241
Q9HA77	O94864	0.0054166880436241
Q8TEP8	P13640	0.0054166880436241
Q8N2G6	Q99614	0.0054166880436241
P40222	P98155	0.0054166880436241
Q9NRW3	Q96GD4	0.0054166880436241
Q9UJX5	Q70CQ2	0.0054166880436241
Q7Z570	Q13765	0.0054166880436241
O75122	P25440	0.0054166880436241
Q9NR46	Q8TAG9	0.0054166880436241
Q9HAD4	Q96Q05	0.0054166880436241
P40222	Q86Y07	0.0054166880436241
Q969S3	Q9H6L4	0.0054166880436241
Q9H1A4	P51692	0.0054166880436241
P40222	Q6UB99	0.0054166880436241
Q8N2G6	O95801	0.0054166880436241
Q9UJX3	Q9H609	0.0054166880436241
Q9NPG3	Q9H307	0.0054166880436241
Q6P597	O94953	0.0054166880436241
Q9NQ34	Q15428	0.0054166880436241
Q9Y5B0	Q13765	0.0054166880436241
Q9NPG3	Q9H165	0.0054166880436241
Q9UGP4	Q7Z4S6	0.0054166880436241
Q9NVC6	Q9UHD2	0.0054166880436241
Q659A1	Q9H9C1	0.0054166880436241
Q8N5G2	Q15418	0.0054166880436241
P28340	Q9NPG3	0.0054166880436241
Q8N6L1	O15550	0.0054166880436241
Q9NV66	O43295	0.0054166880436241
Q96MN2	Q969S9	0.0054166880436241
Q8N6L1	Q9UN30	0.0054166880436241
Q9UJX3	O60902	0.0054166880436241
Q9P015	Q9UNS2	0.0054166880436241
Q9H9C1	P98175	0.0054166880436241
Q9P2D0	O95394	0.0054166880436241
Q9NQ34	Q6YN16	0.0054166880436241
P21953	Q9HAD4	0.0054166880436241
O14511	Q8IWC1	0.0054166880436241
Q2Y0W8	Q9UHD2	0.0054166880436241
Q13586	Q9H1A4	0.0054166880436241
Q9H6S1	Q8N6L1	0.0054166880436241
Q8N6L1	Q12872	0.0054166880436241
Q8TA86	Q9HAD4	0.0054166880436241
Q92974	Q9NRW3	0.0054166880436241
Q96DI7	Q9H6L4	0.0054166880436241
Q8N6L1	Q8NG27	0.0054166880436241
P40222	Q92759	0.0054166880436241
Q9NWU2	Q96JY0	0.0054166880436241
Q9Y343	Q9NZI7	0.0054166880436241
O95218	Q9H6L4	0.0054166880436241
Q9NV66	Q9Y4H2	0.0054166880436241
Q8N2G6	Q14318	0.0054166880436241
Q96A33	P35712	0.0054166880436241
Q8N6L1	Q96L73	0.0054166880436241
P17480	Q8N6L1	0.0054166880436241
Q8N6L1	P78362	0.0054166880436241
P31930	Q9NVN8	0.0054166880436241
Q9H9C1	P57737	0.0054166880436241
Q9BRS2	P10244	0.0054166880436241
Q8N6L1	Q9HCG8	0.0054166880436241
P14373	Q9HAD4	0.0054166880436241
Q8N6L1	Q9H1K0	0.0054166880436241
P30260	Q12797	0.0054166880436241
Q96MN2	Q8TAE8	0.0054166880436241
Q7Z4S6	O00442	0.0054166880436241
Q9NRW3	O75351	0.0054166880436241
P62851	Q6PII3	0.0054166880436241
Q8N6L1	Q99816	0.0054166880436241
Q96HR8	Q9BRR8	0.0054166880436241
Q09028	Q9NV64	0.0054166880436241
Q8N6L1	Q13243	0.0054166880436241
O43427	Q9UJX5	0.0054166880436241
P09493	O14920	0.0054166880436241
Q17RY0	Q9H9C1	0.0054166880436241
P47985	Q8N2G6	0.0054166880436241
Q9H306	Q9UJX3	0.0054166880436241
Q9H9C1	Q9BW92	0.0054166880436241
Q9NVN8	Q9BPU6	0.0054166880436241
Q9P2D0	P78562	0.0054166880436241
P08648	Q659A1	0.0054166880436241
Q92947	Q96MN2	0.0054166880436241
Q6XPS3	Q9BRR8	0.0054166880436241
Q8N8S7	Q9NVN8	0.0054166880436241
Q9Y5S2	Q9BRR8	0.0054166880436241
P08648	Q8IX18	0.0054166880436241
O95985	Q9BPY3	0.0054166880436241
Q9H9C1	P09234	0.0054166880436241
Q9H993	Q96NT0	0.0054166880436241
P40222	P49683	0.0054166880436241
Q9BWE0	Q8TCT9	0.0054166880436241
Q5VTR2	Q96DE5	0.0054166880436241
Q6ZN55	Q9UJX3	0.0054166880436241
Q8N6L1	P54198	0.0054166880436241
Q9H9C1	Q96M94	0.0054166880436241
Q9NV66	P78312	0.0054166880436241
Q8N6L1	Q14191	0.0054166880436241
P20226	Q8N2G6	0.0054166880436241
O15379	Q9NR28	0.0054166880436241
P51812	Q6PII3	0.0054166880436241
Q8N2G6	Q13114	0.0054166880436241
Q07157	O14920	0.0054166880436241
Q92522	Q7Z4S6	0.0054166880436241
Q8WTW3	Q9UHD2	0.0054166880436241
O95425	Q6PII3	0.0054166880436241
Q8N6L1	Q9UHF7	0.0054166880436241
Q8TAA9	Q9H9C1	0.0054166880436241
Q6P2H3	Q9H8X2	0.0054166880436241
Q7Z4S6	Q99829	0.0054166880436241
Q7Z4S6	Q9NR50	0.0054166880436241
Q7Z4S6	Q13564	0.0054166880436241
Q8N6L1	Q9H2Y7	0.0054166880436241
P49757	Q7Z4S6	0.0054166880436241
Q9H3U7	Q8N6L1	0.0054166880436241
Q5TKA1	P13796	0.0054166880436241
Q9UHD2	Q14139	0.0054166880436241
Q6PII3	P62273	0.0054166880436241
Q13043	O75122	0.0054166880436241
Q9P0J7	Q8IUW3	0.0054166880436241
Q6STE5	Q96BY7	0.0054166880436241
P08648	Q9UQ88	0.0054166880436241
Q8NFF5	A5D8V6	0.0054166880436241
Q9HC52	Q9HAD4	0.0054166880436241
Q7L576	P54829	0.0054166880436241
P54577	Q9H6L4	0.0054166880436241
Q6P597	O43149	0.0054166880436241
Q9UI12	Q9NPG3	0.0054166880436241
O43395	Q9H6L4	0.0054166880436241
Q9Y2R9	P49910	0.0054166880436241
Q9UJX3	Q96BZ8	0.0054166880436241
Q9UJX3	Q9BV10	0.0054166880436241
P08648	Q9UHF7	0.0054166880436241
P08648	Q14186	0.0054166880436241
Q6YHU6	Q9UNS2	0.0054166880436241
Q9H981	Q9BRR8	0.0054166880436241
Q9NQG5	Q96DE5	0.0054166880436241
Q14004	Q5VZK9	0.0054166880436241
Q9P2D0	Q9NXZ1	0.0054166880436241
Q9Y2R9	Q9P2H5	0.0054166880436241
O75122	P29558	0.0054166880436241
O43451	Q5VZK9	0.0054166880436241
Q9P2D0	P13727	0.0054166880436241
Q9ULH1	Q5EBL8	0.0054166880436241
Q9H9A6	Q8TAG9	0.0054166880436241
Q6YHU6	Q13615	0.0054166880436241
Q8IVL1	Q5VZK9	0.0054166880436241
Q53H96	Q9H9C1	0.0054166880436241
Q7L576	P46019	0.0054166880436241
Q9C0B7	Q6P2C8	0.0054166880436241
Q9ULK4	Q9C0B7	0.0054166880436241
Q6P158	Q5VZK9	0.0054166880436241
P62987	Q9H9C1	0.0054166880436241
Q96A35	Q70CQ3	0.0054166880436241
Q7Z6J0	Q8TAG9	0.0054166880436241
Q7L576	Q8WWW0	0.0054166880436241
A7KAX9	Q9HAD4	0.0054166880436241
Q9BXS5	Q5VZK9	0.0054166880436241
Q9UJX3	Q53T59	0.0054166880436241
Q9UHQ9	O60566	0.0054166880436241
O15050	Q9UJX5	0.0054166880436241
Q7L576	P21281	0.0054166880436241
Q5TKA1	P62330	0.0054166880436241
Q8WUQ7	Q96DE5	0.0054166880436241
O75147	Q8N2G6	0.0054166880436241
Q8TF74	Q9BVP2	0.0054166880436241
Q9Y697	Q6DKI1	0.0054166880436241
O75410	Q9UHQ9	0.0054166880436241
P40222	Q5T011	0.0054166880436241
Q9Y4H2	Q9NWU2	0.0054166880436241
O15379	P10244	0.0054166880436241
Q8IX15	Q9Y2R9	0.0054166880436241
O75122	Q15833	0.0054166880436241
Q969N2	Q9NPG3	0.0054166880436241
P01024	P40222	0.0054166880436241
Q9P2B4	Q9UK58	0.0054166880436241
Q8N2G6	Q99816	0.0054166880436241
P53804	Q9Y343	0.0054166880436241
Q14498	Q9H6L4	0.0054166880436241
Q96CU9	Q9P2D0	0.0054166880436241
Q9UJX3	P17019	0.0054166880436241
Q6PGN9	Q7L576	0.0054166880436241
O75486	Q9P015	0.0054166880436241
Q9NPG3	Q9UPN9	0.0054166880436241
Q02241	Q9H6L4	0.0054166880436241
Q9NQZ2	Q9HAD4	0.0054166880436241
Q9Y5B6	Q9H6L4	0.0054166880436241
Q9UJX3	Q12894	0.0054166880436241
Q9Y5Q8	Q9H6L4	0.0054166880436241
O95985	Q6YHU6	0.0054166880436241
Q9NU19	Q9P2D0	0.0054166880436241
Q7Z4W1	Q9ULH1	0.0054166880436241
Q9P2D0	P35712	0.0054166880436241
Q8TAG9	Q12756	0.0054166880436241
O75376	Q9H6L4	0.0054166880436241
Q9Y343	O95801	0.0054166880436241
Q6YHU6	O15294	0.0054166880436241
Q8IVL1	Q9NWU2	0.0054166880436241
Q9NPF5	Q9HAD4	0.0054166880436241
Q8IXH7	Q9ULH1	0.0054166880436241
Q9UHQ9	Q13243	0.0054166880436241
Q14694	Q9H6L4	0.0054166880436241
Q9GZT9	Q8TAG9	0.0054166880436241
P40222	O00463	0.0054166880436241
Q13330	Q9H6L4	0.0054166880436241
Q6YHU6	O43172	0.0054166880436241
Q8NAV1	Q9H6L4	0.0054166880436241
Q9NPG3	Q9UJA5	0.0054166880436241
Q6YHU6	Q5JSZ5	0.0054166880436241
Q9H098	Q9HAD4	0.0054166880436241
P40222	Q12816	0.0054166880436241
Q8IYB5	Q6PII3	0.0054166880436241
Q9P2D0	Q9BZD2	0.0054166880436241
Q15645	Q9NRW3	0.0054166880436241
P46734	Q9HAD4	0.0054166880436241
Q13616	Q9H6L4	0.0054166880436241
Q9P2D0	Q5TB30	0.0054166880436241
Q96J84	Q9P2D0	0.0054166880436241
Q14694	P49286	0.0054166880436241
Q9UKJ8	Q9UHD2	0.0054166880436241
O00178	Q9Y343	0.0054166880436241
Q8WXH0	Q9P209	0.0054166880436241
Q8WXH0	O43719	0.0054166880436241
Q9BYV8	Q9Y343	0.0054166880436241
Q8WXH0	O15116	0.0054166880436241
Q9Y343	Q9NXR7	0.0054166880436241
P10398	Q9Y3C7	0.0054166880436241
Q8WXH0	O75529	0.0054166880436241
Q8WXH0	Q92917	0.0054166880436241
Q8WXH0	Q53GS7	0.0054166880436241
Q14680	Q6PII3	0.0054166880436241
Q6YHU6	Q9BY89	0.0054166880436241
Q5SQI0	Q6YHU6	0.0054166880436241
P62837	Q4KMP7	0.0054166880436241
Q8WXH0	O75044	0.0054166880436241
Q9UDX4	O43318	0.0054166880436241
P62837	Q8N2G6	0.0054166880436241
Q5VTL8	Q13033	0.0054166880436241
Q8WXH0	Q7Z589	0.0054166880436241
Q5VZK9	P40818	0.0054166880436241
Q9NVN8	Q96KK5	0.0054166880436241
Q7RTX7	Q9UHD2	0.0054166880436241
P84095	Q13243	0.0054166880436241
Q9UI15	O14787	0.0054166880436241
Q7L576	O43663	0.0054166880436241
P56945	Q9Y343	0.0054166880436241
Q8N6L1	Q13309	0.0054166880436241
Q6UN15	Q9H9C1	0.0054166880436241
Q8WXH0	Q13595	0.0054166880436241
Q9P287	Q96DT6	0.0054166880436241
Q9H9C1	Q9NUG6	0.0054166880436241
Q92667	Q9H9C1	0.0054166880436241
Q7RTX7	Q9P015	0.0054166880436241
Q15006	Q9UHD2	0.0054166880436241
Q9P2D0	Q9NZT1	0.0054166880436241
Q96MN2	O95292	0.0054166880436241
O43264	Q5VZK9	0.0054166880436241
Q9UHD2	Q14674	0.0054166880436241
P29992	Q6NZ36	0.0054166880436241
Q01804	Q8TAG9	0.0054166880436241
O43310	Q9NV66	0.0054166880436241
P08648	P40692	0.0054166880436241
Q9UFF9	Q9Y343	0.0054166880436241
Q9H9C1	Q96EL2	0.0054166880436241
P49848	Q9Y343	0.0054166880436241
Q8TF74	Q04695	0.0054166880436241
Q8TF74	Q6EEV6	0.0054166880436241
Q9UI15	Q96EY7	0.0054166880436241
Q9NR12	Q9Y343	0.0054166880436241
Q9UJX3	Q07617	0.0054166880436241
Q8WXH0	Q9UK61	0.0054166880436241
Q8IWW6	Q9UHD2	0.0054166880436241
Q9BPX3	Q5VWG9	0.0054166880436241
Q5VZK9	Q969Z0	0.0054166880436241
Q6YHU6	P49757	0.0054166880436241
Q8WXH0	O15381	0.0054166880436241
O00400	Q5VZK9	0.0054166880436241
Q8IWS0	P42898	0.0054166880436241
P16333	P49286	0.0054166880436241
Q8TF74	Q7Z569	0.0054166880436241
Q8WXH0	Q9Y6K5	0.0054166880436241
Q9Y5Q9	Q9Y343	0.0054166880436241
Q9BPX3	O95619	0.0054166880436241
Q9BPX3	O75815	0.0054166880436241
Q9BRR8	Q04864	0.0054166880436241
Q9Y2Q3	Q9UHD2	0.0054166880436241
Q8N2G6	Q8TAG9	0.0054166880436241
Q8TF74	P52292	0.0054166880436241
Q969V3	P49286	0.0054166880436241
Q9UI15	Q71UM5	0.0054166880436241
Q8WXH0	Q5T160	0.0054166880436241
P43686	P49286	0.0054166880436241
Q15645	Q6PII3	0.0054166880436241
Q15650	Q9Y343	0.0054166880436241
Q5VZK9	O60524	0.0054166880436241
Q6YHU6	O75569	0.0054166880436241
Q6YHU6	Q9C0D5	0.0054166880436241
Q15021	Q9NRW3	0.0054166880436241
Q9Y343	Q9H9H4	0.0054166880436241
Q9UHN6	O00178	0.0054166880436241
Q99459	Q9UHN6	0.0054166880436241
Q9C004	Q9BPX3	0.0054166880436241
A1L020	Q9Y343	0.0054166880436241
Q9Y343	Q9BZK7	0.0054166880436241
Q9Y343	Q969Z0	0.0054166880436241
O14893	Q8TF74	0.0054166880436241
P08579	Q9H8X2	0.0054166880436241
Q7L8J4	Q9BPX3	0.0054166880436241
Q8TF74	Q8NHM5	0.0054166880436241
Q9BPX3	A5D8V6	0.0054166880436241
Q9UI15	P52294	0.0054166880436241
Q9NRX1	P49286	0.0054166880436241
Q92585	Q6PII3	0.0054166880436241
Q01105	A5D8V6	0.0054166880436241
Q9Y5Q8	Q9Y343	0.0054166880436241
Q8TF74	Q49A26	0.0054166880436241
Q9UBS9	Q9C0C9	0.0054166880436241
Q9UBS9	P47897	0.0054166880436241
Q8WXH0	O95104	0.0054166880436241
Q9Y673	Q00536	0.0054166880436241
Q9H0J9	Q96BI3	0.0054166880436241
Q7Z569	Q9H9C1	0.0054166880436241
Q13618	Q7Z4S6	0.0054166880436241
Q9UI15	Q9P2I0	0.0054166880436241
Q9NR28	Q96DE5	0.0054166880436241
Q13555	Q9H9C1	0.0054166880436241
Q9UJX3	Q5SVZ6	0.0054166880436241
Q9H9A5	Q8TF74	0.0054166880436241
P30203	Q9UHD2	0.0054166880436241
Q9NRW3	Q96PU8	0.0054166880436241
Q13616	Q7Z4S6	0.0054166880436241
Q96MN2	Q5HYK3	0.0054166880436241
Q9P2D0	Q9NZ08	0.0054166880436241
Q96MN2	A6BM72	0.0054166880436241
Q16637	Q6PII3	0.0054166880436241
Q8TF74	Q96GA3	0.0054166880436241
Q96MN2	Q96KG7	0.0054166880436241
Q9NPF5	Q9P2D6	0.0054166880436241
Q8N6L1	Q9HCK1	0.0054166880436241
Q8N6L1	Q8N122	0.0054166880436241
Q49A88	Q96M94	0.0054166880436241
Q7Z2W4	Q96DE5	0.0054166880436241
Q7Z4S6	Q9BTE1	0.0054166880436241
Q13395	Q5PRF9	0.0054166880436241
Q96MN2	Q9ULU8	0.0054166880436241
Q9NRW3	Q86YS7	0.0054166880436241
Q92558	Q9BPU6	0.0054166880436241
P49286	Q86UK7	0.0054166880436241
Q9H9C1	Q9BTE1	0.0054166880436241
Q13619	Q7Z4S6	0.0054166880436241
Q7L576	Q8IV48	0.0054166880436241
Q9NPA0	Q8IX18	0.0054166880436241
Q9H993	Q9H098	0.0054166880436241
Q9Y6K5	Q9Y520	0.0054166880436241
Q9H9C1	P14678	0.0054166880436241
P62380	Q9NRW3	0.0054166880436241
Q9UJX3	Q9BRX5	0.0054166880436241
Q9NV66	Q92609	0.0054166880436241
Q96DE5	Q86U44	0.0054166880436241
Q9NRW3	O15126	0.0054166880436241
Q9H993	Q96GX5	0.0054166880436241
Q9UI15	O43837	0.0054166880436241
Q96MN2	O15228	0.0054166880436241
Q9UFF9	Q9NRW3	0.0054166880436241
Q9UHD2	Q7L9L4	0.0054166880436241
Q9HBH5	Q8N6L1	0.0054166880436241
Q9HCJ0	Q8N6L1	0.0054166880436241
Q8WXH0	Q8N122	0.0054166880436241
P08195	Q6PII3	0.0054166880436241
Q8WXI9	Q658P3	0.0054166880436241
Q96MN2	P15812	0.0054166880436241
Q93008	Q9H9C1	0.0054166880436241
Q8WXH0	Q8TEW0	0.0054166880436241
Q9UI12	Q8IUW3	0.0054166880436241
Q9NRW3	Q92610	0.0054166880436241
Q9UBS9	P51148	0.0054166880436241
P13640	Q92900	0.0054166880436241
Q5VZK9	Q8NFH8	0.0054166880436241
Q9NS73	Q9P2D0	0.0054166880436241
Q96MN2	Q9C0D9	0.0054166880436241
Q96DB9	Q9P2D0	0.0054166880436241
P35712	Q9NUQ3	0.0054166880436241
Q9BUZ4	Q9UHD2	0.0054166880436241
Q969Q0	Q96DE5	0.0054166880436241
Q9NV66	Q9Y4F3	0.0054166880436241
Q96MN2	Q96SK2	0.0054166880436241
Q9NRW3	Q14680	0.0054166880436241
Q9NR31	Q9P2B4	0.0054166880436241
P38432	Q9H9C1	0.0054166880436241
P61960	Q9P2D0	0.0054166880436241
Q9NV66	O15063	0.0054166880436241
Q8N6L1	Q8WVB6	0.0054166880436241
P15259	Q9P2D0	0.0054166880436241
Q8IYB5	Q8N6L1	0.0054166880436241
P35712	Q53H12	0.0054166880436241
Q96G21	Q5VZK9	0.0054166880436241
Q8WXH0	Q9GZR2	0.0054166880436241
Q9UJX2	Q9BPY3	0.0054166880436241
Q8N6L1	Q96AT1	0.0054166880436241
Q5SRR4	Q9BRR8	0.0054166880436241
Q8WXH0	Q96CB8	0.0054166880436241
Q8N6L1	Q9P2P1	0.0054166880436241
Q8N6L1	Q6ZU35	0.0054166880436241
Q9UI43	P46821	0.0054166880436241
Q96DE5	Q6PI48	0.0054166880436241
Q13765	653513	0.0054166880436241
Q99959	Q9UI15	0.0054166880436241
Q96MN2	Q66K64	0.0054166880436241
Q8N6L1	Q9HCM7	0.0054166880436241
Q9HCJ3	Q8N3F8	0.0054166880436241
Q8N6L1	Q9P2F8	0.0054166880436241
Q8WUM0	P35712	0.0054166880436241
Q8N6L1	Q9HCH0	0.0054166880436241
Q8WXH0	P61326	0.0054166880436241
O60641	Q9C0B7	0.0054166880436241
O43396	Q9NV64	0.0054166880436241
Q8WXH0	57472	0.0054166880436241
Q6YHU6	P61081	0.0054166880436241
Q6NZ36	Q9HC35	0.0054166880436241
Q9NRW3	O43295	0.0054166880436241
Q9UJF2	Q5VZK9	0.0054166880436241
P51398	Q9H9C1	0.0054166880436241
Q9NRW3	A7MCY6	0.0054166880436241
Q9UBS9	Q8WTT2	0.0054166880436241
O43464	Q6NZ36	0.0054166880436241
Q6YHU6	Q8TEQ0	0.0054166880436241
Q9Y6A4	Q92794	0.0054166880436241
Q9NPF5	Q5T5U3	0.0054166880436241
Q6NZ36	O95239	0.0054166880436241
Q96MN2	Q9Y263	0.0054166880436241
Q6NZ36	Q9Y2K2	0.0054166880436241
Q8TF74	Q9BQE3	0.0054166880436241
Q15291	Q6PII3	0.0054166880436241
Q9Y343	Q2KHR3	0.0054166880436241
Q9P2D0	Q8TAT5	0.0054166880436241
Q96QG7	A5D8V6	0.0054166880436241
Q8WXH0	Q96PC5	0.0054166880436241
Q6YHU6	P55884	0.0054166880436241
Q9H9A6	Q9ULH1	0.0054166880436241
Q8WXH0	Q58A45	0.0054166880436241
Q6NZ36	O94925	0.0054166880436241
Q8WXH0	Q9ULJ3	0.0054166880436241
O14745	Q5VZK9	0.0054166880436241
Q6NZ36	O43149	0.0054166880436241
Q9NRW3	Q9BRS2	0.0054166880436241
Q6XE24	Q6NZ36	0.0054166880436241
Q460N5	Q9P2D0	0.0054166880436241
Q8WXH0	Q2VIQ3	0.0054166880436241
Q8WXH0	P51948	0.0054166880436241
Q9BPX3	Q92558	0.0054166880436241
Q8WXH0	Q9UHR4	0.0054166880436241
Q6PIW4	Q9Y2R9	0.0054166880436241
Q96MN2	Q96BW5	0.0054166880436241
P13056	Q9P015	0.0054166880436241
Q8WXH0	Q9H0W8	0.0054166880436241
Q96MN2	O60551	0.0054166880436241
O00159	Q9NWF4	0.0054166880436241
P84095	Q96T37	0.0054166880436241
Q6NZ36	Q9UNQ2	0.0054166880436241
P48507	Q6NZ36	0.0054166880436241
Q6P1Q9	Q7Z4S6	0.0054166880436241
Q96EY7	Q8TAG9	0.0054166880436241
O60701	Q8N2G6	0.0054166880436241
Q9HC73	Q9Y2R9	0.0054166880436241
Q8N2G6	Q92890	0.0054166880436241
Q8NHQ9	Q8TAG9	0.0054166880436241
P42898	Q9BRP1	0.0054166880436241
Q6YHU6	P61201	0.0054166880436241
Q6IN85	Q9ULH1	0.0054166880436241
Q9NRW3	Q14683	0.0054166880436241
Q9UGV2	Q9Y2R9	0.0054166880436241
Q6NZ36	O43159	0.0054166880436241
Q6NZ36	Q9Y2F5	0.0054166880436241
O43815	Q9H9C1	0.0054166880436241
Q9UI15	Q6W2J9	0.0054166880436241
Q14165	Q9NRW3	0.0054166880436241
Q6P158	P49286	0.0054166880436241
Q69YN2	Q13033	0.0054166880436241
P48651	Q6PII3	0.0054166880436241
Q6NZ36	Q9NZJ7	0.0054166880436241
Q9NX05	Q8TAG9	0.0054166880436241
Q96MN2	Q96JY0	0.0054166880436241
O75396	Q6PII3	0.0054166880436241
Q8WXH0	P49916	0.0054166880436241
Q9Y2R9	Q9H8E8	0.0054166880436241
Q15020	Q9NV64	0.0054166880436241
Q6YHU6	Q9UIG0	0.0054166880436241
P30041	Q9NV64	0.0054166880436241
Q2NKX8	Q8TAG9	0.0054166880436241
Q9BRP1	Q9BPY3	0.0054166880436241
Q9H939	Q9UHD2	0.0054166880436241
O60583	Q9UHD2	0.0054166880436241
Q15643	Q5VZK9	0.0054166880436241
P62837	Q9P015	0.0054166880436241
Q6YHU6	Q9NSK0	0.0054166880436241
P49137	Q9UHD2	0.0054166880436241
Q9P2K5	Q8NBU5	0.0054166880436241
Q8TDM6	Q9NPG3	0.0054166880436241
Q14202	Q5VZK9	0.0054166880436241
Q9Y5F8	Q13033	0.0054166880436241
P09234	Q9H8X2	0.0054166880436241
Q8N8S7	Q658P3	0.0054166880436241
Q8WXH0	P27448	0.0054166880436241
Q9UPT9	Q6NZ36	0.0054166880436241
Q7Z4S6	P50226	0.0054166880436241
Q8TF74	P78406	0.0054166880436241
Q6ZSZ5	Q6NZ36	0.0054166880436241
Q6NZ36	O15037	0.0054166880436241
Q6YHU6	Q9Y4H2	0.0054166880436241
Q8WXH0	P00966	0.0054166880436241
Q15477	A5D8V6	0.0054166880436241
Q13188	Q7Z4S6	0.0054166880436241
Q9UID3	Q9H9C1	0.0054166880436241
Q13043	Q7Z4S6	0.0054166880436241
Q9UBS9	Q9BPX3	0.0054166880436241
Q6NZ36	O95208	0.0054166880436241
Q9BW27	Q9Y343	0.0054166880436241
P55199	Q9BPX3	0.0054166880436241
Q9BPX3	O00189	0.0054166880436241
O43448	Q9BPX3	0.0054166880436241
Q93077	Q53F19	0.0054166880436241
Q8WXH0	Q16832	0.0054166880436241
P55199	Q9Y343	0.0054166880436241
Q5JXB2	Q9Y4Y9	0.0054166880436241
Q8WXH0	Q9H2P0	0.0054166880436241
Q96T21	Q4KMP7	0.0054166880436241
Q9BTE3	Q9Y343	0.0054166880436241
Q9Y5B6	Q9NV64	0.0054166880436241
Q5VZK9	O95067	0.0054166880436241
Q8WXH0	Q14160	0.0054166880436241
Q8WXH0	Q9Y305	0.0054166880436241
Q9H0H0	Q2KHR3	0.0054166880436241
Q8WXH0	O60885	0.0054166880436241
Q5VZK9	O43818	0.0054166880436241
Q9Y343	Q9NUG6	0.0054166880436241
Q8WXH0	Q8N4C8	0.0054166880436241
P15812	Q9BPX3	0.0054166880436241
Q8WXH0	Q9NS91	0.0054166880436241
Q9HCJ3	Q5SVZ6	0.0054166880436241
P17980	P49286	0.0054166880436241
P35354	Q8WXH0	0.0054166880436241
P08579	Q9NV64	0.0054166880436241
Q6YHU6	Q9C0B0	0.0054166880436241
Q9H2G2	Q9NV64	0.0054166880436241
Q9UJX3	P37275	0.0054166880436241
Q6YHU6	O43353	0.0054166880436241
Q9BPX3	Q8N183	0.0054166880436241
Q6YHU6	P82932	0.0054166880436241
Q9UJX3	P15923	0.0054166880436241
Q13099	Q9BPX3	0.0054166880436241
O14950	Q9P2H5	0.0054166880436241
Q8WXH0	Q9UGV2	0.0054166880436241
Q6YHU6	P82933	0.0054166880436241
Q6P158	Q9NV64	0.0054166880436241
Q9Y6A4	Q8NEM2	0.0054166880436241
Q8WXH0	Q9UK58	0.0054166880436241
Q9BPX3	Q969L4	0.0054166880436241
Q658P3	Q9NQ29	0.0054166880436241
Q9P2D0	Q96RQ1	0.0054166880436241
Q8WXH0	Q9ULL1	0.0054166880436241
Q8IX15	O14950	0.0054166880436241
O43583	Q6NTF9	0.0054166880436241
Q6ZTW0	Q9NV64	0.0054166880436241
Q8WXH0	Q9BV38	0.0054166880436241
Q96HQ2	Q9BPX3	0.0054166880436241
Q8WXH0	Q96KM6	0.0054166880436241
Q8WXH0	Q12857	0.0054166880436241
Q9NVV0	Q13033	0.0054166880436241
Q5R372	Q9UHD2	0.0054166880436241
Q9NVN8	Q9BRX9	0.0054166880436241
Q9Y3P9	Q6NZ36	0.0054166880436241
O00159	Q76L83	0.0054166880436241
Q6YHU6	Q8NFH8	0.0054166880436241
Q8WTW3	Q5VZK9	0.0054166880436241
Q8WXH0	O75648	0.0054166880436241
Q8WXH0	Q9ULM3	0.0054166880436241
Q9BRR8	P60903	0.0054166880436241
Q9P2B4	Q13057	0.0054166880436241
Q96JM3	O43181	0.0054166880436241
Q9NX08	Q8TAG9	0.0054166880436241
Q9NP50	Q9BRR8	0.0054166880436241
Q9H4A5	Q13033	0.0054166880436241
Q8NFU7	Q9P2B4	0.0054166880436241
Q6NZ36	Q8NHU6	0.0054166880436241
Q6NZ36	P85298	0.0054166880436241
Q8WXH0	Q5JXB2	0.0054166880436241
Q9NRP0	Q9BRR8	0.0054166880436241
Q9UJX3	Q02086	0.0054166880436241
Q8WXH0	P40692	0.0054166880436241
Q9UJX3	P43699	0.0054166880436241
Q8WXH0	Q6IN85	0.0054166880436241
Q96RI1	Q9UHD2	0.0054166880436241
Q96L93	Q13033	0.0054166880436241
Q7Z3T8	Q9NV64	0.0054166880436241
O75928	Q9P015	0.0054166880436241
Q6YHU6	Q96QG7	0.0054166880436241
Q9UJX3	Q02246	0.0054166880436241
O60942	Q9P015	0.0054166880436241
Q8WXH0	O43913	0.0054166880436241
Q8WXH0	Q9NZN8	0.0054166880436241
Q96A49	Q9NV64	0.0054166880436241
Q9HCS4	Q9BPX3	0.0054166880436241
Q9NXE4	Q9ULH1	0.0054166880436241
Q6NZ36	Q5JU85	0.0054166880436241
Q96T76	A5D8V6	0.0054166880436241
P61201	Q9Y343	0.0054166880436241
O14950	Q9Y4C1	0.0054166880436241
P0DPB6	Q9BRX9	0.0054166880436241
Q6YHU6	Q6ZTW0	0.0054166880436241
Q9P2D0	Q658P3	0.0054166880436241
Q6NZ36	Q15042	0.0054166880436241
P84095	Q6P2H3	0.0054166880436241
Q6WCQ1	Q6NZ36	0.0054166880436241
Q9P2D0	Q9UBP9	0.0054166880436241
Q9BWE0	Q9H7E2	0.0054166880436241
Q9H993	Q5VWG9	0.0054166880436241
Q9UDY2	P13640	0.0054166880436241
Q9Y2X7	Q5JXB2	0.0054166880436241
Q9UJX3	O60658	0.0054166880436241
P61201	Q9Y6V7	0.0054166880436241
Q86YS7	Q9NXV6	0.0054166880436241
Q96MN2	Q9Y5X3	0.0054166880436241
Q9NYJ8	Q6Y2X3	0.0054166880436241
Q9NYJ8	Q8TBF4	0.0054166880436241
Q96MN2	Q8NCM2	0.0054166880436241
O15085	Q9NXV6	0.0054166880436241
P46736	A5D8V6	0.0054166880436241
O75122	Q07954	0.0054166880436241
Q9H015	Q5PRF9	0.0054166880436241
Q9Y613	Q9Y2X7	0.0054166880436241
Q9NRP0	Q5VZK9	0.0054166880436241
Q9Y2X7	Q8TB61	0.0054166880436241
Q02750	Q96BI3	0.0054166880436241
Q9HCJ3	P40222	0.0054166880436241
Q9Y333	Q96BI3	0.0054166880436241
Q9Y2X7	Q7Z6K5	0.0054166880436241
P40222	O95677	0.0054166880436241
P61081	Q9P2H0	0.0054166880436241
Q96MN2	O95396	0.0054166880436241
Q9HBD1	Q5T2N8	0.0054166880436241
Q9H993	Q9NVN8	0.0054166880436241
Q9BPX3	O75379	0.0054166880436241
O95721	P13640	0.0054166880436241
Q8N2G6	P82921	0.0054166880436241
Q9Y673	P40692	0.0054166880436241
Q9Y6A4	Q9ULL5	0.0054166880436241
Q9Y2X7	Q13823	0.0054166880436241
Q9Y2X7	Q9Y672	0.0054166880436241
Q96A49	P13640	0.0054166880436241
Q9UHY1	Q15058	0.0054166880436241
P18847	Q8N9T8	0.0054166880436241
O75122	P98164	0.0054166880436241
P84095	Q7Z569	0.0054166880436241
Q9Y2X7	Q6SJ93	0.0054166880436241
Q15645	Q9NPG3	0.0054166880436241
Q96HQ2	Q9UJX4	0.0054166880436241
O43396	Q9P2H0	0.0054166880436241
Q9Y2X7	Q9Y6A4	0.0054166880436241
O75122	O43196	0.0054166880436241
Q9Y6A4	Q6ZU35	0.0054166880436241
P56945	O60934	0.0054166880436241
Q96JM3	Q9UIJ7	0.0054166880436241
Q9Y2X7	O15228	0.0054166880436241
P12524	Q9Y4F3	0.0054166880436241
Q9P2K5	Q9H0U3	0.0054166880436241
Q93077	P10244	0.0054166880436241
Q9UGP4	Q9P2H0	0.0054166880436241
Q9BPX3	Q14457	0.0054166880436241
O95628	Q6ZUM4	0.0054166880436241
Q9H0W8	Q96BI3	0.0054166880436241
Q96S52	Q9Y6V7	0.0054166880436241
P08648	P25490	0.0054166880436241
Q9NZR2	Q5EBL8	0.0054166880436241
Q00577	Q96BI3	0.0054166880436241
Q9H9A5	Q9UHN6	0.0054166880436241
Q9H857	Q8N2Y8	0.0054166880436241
Q92900	Q96BI3	0.0054166880436241
Q9NUD5	Q9BPY3	0.0054166880436241
Q66K64	Q9BRR8	0.0054166880436241
Q13206	Q8TF74	0.0054166880436241
Q96HR3	Q9BRR8	0.0054166880436241
Q9UGP4	Q6NXT6	0.0054166880436241
Q9UFF9	P13640	0.0054166880436241
Q6ZUM4	Q9NZZ3	0.0054166880436241
O75175	Q6ZUM4	0.0054166880436241
Q9NZN8	Q6ZUM4	0.0054166880436241
Q8N5U6	Q9UJX4	0.0054166880436241
Q6ZUM4	Q9UHB6	0.0054166880436241
P15313	Q5EBL8	0.0054166880436241
Q96JM3	P40425	0.0054166880436241
O14662	Q9BPX3	0.0054166880436241
Q5EBL8	Q96RL1	0.0054166880436241
Q96A49	Q9P2H0	0.0054166880436241
Q9HA77	Q14151	0.0054166880436241
P82930	P18847	0.0054166880436241
Q9NYJ8	P51692	0.0054166880436241
Q96MN2	Q7Z4T9	0.0054166880436241
653513	Q8N5N7	0.0054166880436241
P13640	P62273	0.0054166880436241
Q15434	Q96BI3	0.0054166880436241
Q9NXV6	Q92628	0.0054166880436241
P13640	Q8TD19	0.0054166880436241
Q9P2H0	Q7Z7L1	0.0054166880436241
Q8N5N7	Q9H015	0.0054166880436241
P43699	Q96EL2	0.0054166880436241
Q92974	Q9P2H0	0.0054166880436241
O14964	Q9P2H0	0.0054166880436241
Q96MN2	Q8IVL1	0.0054166880436241
P23368	O75122	0.0054166880436241
Q9NYJ8	Q99081	0.0054166880436241
Q9P2H0	Q8TD19	0.0054166880436241
P13640	P62841	0.0054166880436241
O00159	O75541	0.0054166880436241
Q9Y3D0	Q5EBL8	0.0054166880436241
Q8N5G2	Q9H6V9	0.0054166880436241
Q9UGU0	Q13033	0.0054166880436241
Q8WWW0	Q9UJX4	0.0054166880436241
Q8TF74	Q9UKM9	0.0054166880436241
Q8TF74	Q15042	0.0054166880436241
Q9Y2X7	P04439	0.0054166880436241
Q9UJX4	Q5BJH7	0.0054166880436241
Q15398	Q6NXT6	0.0054166880436241
O43511	Q5EBL8	0.0054166880436241
Q9H0J9	Q6NXT6	0.0054166880436241
Q8TF74	P26358	0.0054166880436241
Q3SXM5	Q9UJX4	0.0054166880436241
Q9UHD2	P30939	0.0054166880436241
A1L020	Q8TF74	0.0054166880436241
P82933	Q6NXT6	0.0054166880436241
A7KAX9	Q6NXT6	0.0054166880436241
Q8TF74	Q13011	0.0054166880436241
Q8TF74	Q92997	0.0054166880436241
P20671	Q9Y2X7	0.0054166880436241
P08708	P13640	0.0054166880436241
Q8TF74	Q9UPS8	0.0054166880436241
Q8TF74	Q9UL25	0.0054166880436241
Q8TF74	Q15691	0.0054166880436241
Q9BUK6	P40222	0.0054166880436241
Q96QR8	Q9H4E5	0.0054166880436241
P20585	Q9Y2X7	0.0054166880436241
Q8TDM6	P13640	0.0054166880436241
P25054	Q6NXT6	0.0054166880436241
Q7L576	O75530	0.0054166880436241
O75122	Q969Q0	0.0054166880436241
Q9NPG3	O94788	0.0054166880436241
Q9UI15	Q9NVI1	0.0054166880436241
O75122	Q15418	0.0054166880436241
Q12959	Q8TF74	0.0054166880436241
Q96MN2	Q8N5S9	0.0054166880436241
Q6YHU6	O15372	0.0054166880436241
O43464	Q96MN2	0.0054166880436241
Q8TD31	O95747	0.0054166880436241
Q96MN2	Q96QD9	0.0054166880436241
O75122	P40855	0.0054166880436241
Q6XE24	Q8TF74	0.0054166880436241
Q96MN2	Q6PGN9	0.0054166880436241
Q9UI15	Q9HCE1	0.0054166880436241
Q8TF74	Q9H0G5	0.0054166880436241
Q96KC8	Q15942	0.0054166880436241
Q6YHU6	Q92667	0.0054166880436241
Q9BUF5	Q8TF74	0.0054166880436241
Q7L576	O75828	0.0054166880436241
Q9BSF4	Q9P015	0.0054166880436241
O00159	Q8IYF3	0.0054166880436241
Q9HA77	Q9BYV8	0.0054166880436241
Q8TEQ0	Q6NZY4	0.0054166880436241
P40222	Q9NUM3	0.0054166880436241
Q8TF74	Q00688	0.0054166880436241
Q9Y2X7	P00966	0.0054166880436241
Q8TF74	O43251	0.0054166880436241
Q8TF74	Q9Y6X9	0.0054166880436241
Q8IX15	P40222	0.0054166880436241
Q9UQB9	Q5PRF9	0.0054166880436241
Q8TF74	Q9Y4J8	0.0054166880436241
Q3MIV0	Q9UHD2	0.0054166880436241
Q504Q3	Q5VIR6	0.0054166880436241
Q8TF74	P33316	0.0054166880436241
Q9BRR8	Q8IV48	0.0054166880436241
P40222	Q9P260	0.0054166880436241
Q8TF74	O60725	0.0054166880436241
P40222	Q5VUJ6	0.0054166880436241
P84095	P42694	0.0054166880436241
Q8TF74	Q6EMB2	0.0054166880436241
Q9NPG3	Q9UBB5	0.0054166880436241
P36404	Q9Y2X7	0.0054166880436241
Q8N0Y7	Q9Y2X7	0.0054166880436241
Q9Y217	Q6NXT6	0.0054166880436241
Q7L576	P15104	0.0054166880436241
Q9UJX4	O43791	0.0054166880436241
Q9UI15	Q53H12	0.0054166880436241
P40222	Q8N2G6	0.0054166880436241
P53992	Q6NXT6	0.0054166880436241
Q9P2D0	P23458	0.0054166880436241
Q8WU79	Q6NXT6	0.0054166880436241
Q8TF74	O15131	0.0054166880436241
Q8TF74	Q12778	0.0054166880436241
Q9UJX2	Q9UHY1	0.0054166880436241
Q9HD45	Q9UI15	0.0054166880436241
P40222	Q96C00	0.0054166880436241
Q8TF74	Q14684	0.0054166880436241
Q8TF74	O14640	0.0054166880436241
Q8TF74	O94979	0.0054166880436241
Q93073	Q6NXT6	0.0054166880436241
P24821	Q9UHD2	0.0054166880436241
O95886	Q6NXT6	0.0054166880436241
Q02790	Q8TF74	0.0054166880436241
Q70E73	Q6NXT6	0.0054166880436241
P40222	Q8NG27	0.0054166880436241
Q9P2D0	O60313	0.0054166880436241
Q86YS7	Q8TD31	0.0054166880436241
Q9NXR7	Q8TD31	0.0054166880436241
O60934	Q9NV79	0.0054166880436241
P52739	Q9Y2X7	0.0054166880436241
Q96AA8	Q9UHD2	0.0054166880436241
Q8IYB5	Q96BI3	0.0054166880436241
O75122	Q9NR56	0.0054166880436241
Q8TAE8	Q9BRR8	0.0054166880436241
Q12904	Q9P2H0	0.0054166880436241
O75962	A5D8V6	0.0054166880436241
P20810	Q9H0H0	0.0054166880436241
Q9Y6R0	Q9P2H0	0.0054166880436241
P82675	Q96BI3	0.0054166880436241
Q6YHU6	Q13492	0.0054166880436241
Q9NPG3	P46940	0.0054166880436241
Q9Y5Q8	Q9P2H0	0.0054166880436241
P84095	Q96JH7	0.0054166880436241
P35712	P43686	0.0054166880436241
Q9UHY1	Q9H7B2	0.0054166880436241
Q9Y2X7	Q9BWE0	0.0054166880436241
Q86WP2	O14920	0.0054166880436241
P84095	P51114	0.0054166880436241
P49585	Q5EBL8	0.0054166880436241
Q8WXD5	Q9P2F8	0.0054166880436241
Q9P2F8	Q2KHR3	0.0054166880436241
Q9NYJ8	Q9Y5Y6	0.0054166880436241
Q96MN2	Q9H939	0.0054166880436241
Q15645	Q9P2H0	0.0054166880436241
Q13356	Q7RTX7	0.0054166880436241
P18031	Q9Y4E5	0.0054166880436241
Q9P2F8	Q687X5	0.0054166880436241
Q9NWU2	Q9Y6V7	0.0054166880436241
Q9NYJ8	Q86TM6	0.0054166880436241
Q96MN2	O15417	0.0054166880436241
Q9C0K0	Q9H1A4	0.0054166880436241
Q9NYJ8	A6BM72	0.0054166880436241
O75376	Q9HA77	0.0054166880436241
Q9BRS8	P40222	0.0054166880436241
Q05209	Q9Y4E5	0.0054166880436241
O95886	Q96BI3	0.0054166880436241
Q6YHU6	Q9UBK9	0.0054166880436241
Q6YHU6	P23527	0.0054166880436241
O60763	Q6NXT6	0.0054166880436241
Q8N3X1	Q6NZ36	0.0054166880436241
Q9NYJ8	Q8N5M9	0.0054166880436241
Q9NQG5	Q96BI3	0.0054166880436241
Q96MN2	Q6ZW31	0.0054166880436241
Q9UBY0	Q5PRF9	0.0054166880436241
P43694	Q7L576	0.0054166880436241
Q8TF76	Q6YHU6	0.0054166880436241
Q8N2G6	Q04837	0.0054166880436241
Q9P2D0	Q15102	0.0054166880436241
O95721	Q9P2H0	0.0054166880436241
Q9Y421	Q13596	0.0054166880436241
Q6YHU6	Q9H7E2	0.0054166880436241
P40222	P86790	0.0054166880436241
Q9UIG0	Q9P2H0	0.0054166880436241
P84095	Q17RY0	0.0054166880436241
Q96MN2	Q8WXE9	0.0054166880436241
O43310	Q6NXT6	0.0054166880436241
Q13188	Q6NXT6	0.0054166880436241
Q9UDY2	Q9P2H0	0.0054166880436241
Q92889	P40222	0.0054166880436241
Q9Y2X7	Q9NZM4	0.0054166880436241
Q6YHU6	Q6P158	0.0054166880436241
Q9P2H0	Q96DI7	0.0054166880436241
Q9NUQ3	Q8N339	0.0054166880436241
Q9UI12	Q5EBL8	0.0054166880436241
Q12972	Q9Y6V7	0.0054166880436241
Q9Y520	Q14457	0.0054166880436241
Q9NVP1	Q9NPG3	0.0054166880436241
Q7Z5L2	Q96MN2	0.0054166880436241
Q9Y2X7	P13807	0.0054166880436241
O60583	Q9BRR8	0.0054166880436241
Q8N2G6	Q9UQB9	0.0054166880436241
Q8N2G6	O14965	0.0054166880436241
Q9BPX3	O14519	0.0054166880436241
Q96MN2	P50395	0.0054166880436241
Q6NZY4	Q92618	0.0054166880436241
Q9H6R4	Q6NXT6	0.0054166880436241
O43324	Q9P2H0	0.0054166880436241
Q96MN2	Q9Y4C2	0.0054166880436241
Q9Y421	P62304	0.0054166880436241
Q9BT25	Q9P2H0	0.0054166880436241
Q9P2H0	P36776	0.0054166880436241
Q9UKN8	Q9P2H0	0.0054166880436241
P35712	Q8NG31	0.0054166880436241
Q9P2H0	Q96GD4	0.0054166880436241
P35712	P17980	0.0054166880436241
Q9Y2X7	Q9UIF8	0.0054166880436241
Q9P2H0	Q9Y5V3	0.0054166880436241
Q9P0L0	Q9P2H0	0.0054166880436241
P28328	Q4KMP7	0.0054166880436241
O75962	Q8N2G6	0.0054166880436241
Q96MN2	O60518	0.0054166880436241
P84095	Q9NP73	0.0054166880436241
Q03112	P40222	0.0054166880436241
Q96MN2	P38435	0.0054166880436241
Q9NPG3	Q13042	0.0054166880436241
Q9NPG3	O60762	0.0054166880436241
Q96MN2	Q9UDX4	0.0054166880436241
Q9HA77	Q6PGP7	0.0054166880436241
Q9Y2X7	Q6NUK1	0.0054166880436241
Q8IWW6	Q96T76	0.0054166880436241
Q9NYJ8	Q7RTV0	0.0054166880436241
Q9NYJ8	Q6ZW31	0.0054166880436241
Q8N5N7	O75362	0.0054166880436241
Q96MN2	Q9UJ41	0.0054166880436241
Q9Y6R0	Q9P015	0.0054166880436241
Q9Y2X7	P18887	0.0054166880436241
Q96T76	Q6P2C8	0.0054166880436241
Q9NYJ8	Q6PGN9	0.0054166880436241
Q9NQ88	Q96BI3	0.0054166880436241
P29558	Q96BI3	0.0054166880436241
O94788	Q6NXT6	0.0054166880436241
Q96MN2	O95049	0.0054166880436241
Q9Y2X7	Q92794	0.0054166880436241
A5D8V6	Q96DF8	0.0054166880436241
P08648	Q9H3P2	0.0054166880436241
Q5QJE6	Q9UI43	0.0054166880436241
O75122	O60934	0.0054166880436241
Q6NXT6	O43426	0.0054166880436241
P82930	Q5TC63	0.0054166880436241
Q9H1A4	Q9BPY3	0.0054166880436241
O43172	Q6NXT6	0.0054166880436241
Q9Y2X7	Q5JRA6	0.0054166880436241
O75146	Q9BRR8	0.0054166880436241
Q9P015	Q9NZM4	0.0054166880436241
P35354	Q9Y4E5	0.0054166880436241
P11166	P18847	0.0054166880436241
Q96N67	Q9BPY3	0.0054166880436241
Q9NUA8	Q9UJX4	0.0054166880436241
Q96MN2	Q7Z4G4	0.0054166880436241
Q8TF05	Q9UHD2	0.0054166880436241
Q9UKY7	Q5D1E8	0.0054166880436241
Q12986	Q6ZUM4	0.0054166880436241
Q6ZUM4	P55769	0.0054166880436241
Q6ZUM4	P15531	0.0054166880436241
Q8TDZ2	Q32MZ4	0.0054166880436241
Q9UJX3	Q9Y5A7	0.0054166880436241
Q9Y2X7	Q14191	0.0054166880436241
O75396	Q9Y6V7	0.0054166880436241
O95140	Q9BYN8	0.0054166880436241
Q9NYJ8	Q9BYG4	0.0054166880436241
P49321	O94875	0.0054166880436241
Q9Y6V7	Q969Z0	0.0054166880436241
Q96MN2	Q9Y3A4	0.0054166880436241
Q13144	Q9Y2X7	0.0054166880436241
Q6NXT6	O75113	0.0054166880436241
Q9Y421	Q86TX2	0.0054166880436241
Q9NYJ8	O14893	0.0054166880436241
Q9H792	A5D8V6	0.0054166880436241
Q969Q0	Q96BI3	0.0054166880436241
Q9P2H0	P55786	0.0054166880436241
Q9HA77	Q9Y4R8	0.0054166880436241
Q96MN2	Q6PJI9	0.0054166880436241
Q12774	Q9Y2X7	0.0054166880436241
P16402	Q9UI43	0.0054166880436241
Q9NYJ8	Q96KG7	0.0054166880436241
Q9UDX4	Q7L576	0.0054166880436241
Q9HA77	Q12834	0.0054166880436241
O15047	Q13651	0.0054166880436241
Q96HY6	Q5PRF9	0.0054166880436241
Q9H2M9	Q8IUW3	0.0054166880436241
Q96MN2	Q6UY01	0.0054166880436241
Q15678	Q9Y4E5	0.0054166880436241
P46734	Q9Y4E5	0.0054166880436241
Q6NZ36	Q9NZN5	0.0054166880436241
Q9NYJ8	Q8TEK3	0.0054166880436241
Q8NHQ9	Q96BI3	0.0054166880436241
Q96MN2	Q9BTE1	0.0054166880436241
P53384	O43426	0.0054166880436241
Q6NXT6	O75152	0.0054166880436241
Q96QR8	Q9Y4E5	0.0054166880436241
Q6NZ36	Q9UEG4	0.0054166880436241
P55011	Q5PRF9	0.0054166880436241
Q15813	Q6NXT6	0.0054166880436241
Q9NYJ8	Q8NFY9	0.0054166880436241
Q96JM3	Q9Y3D5	0.0054166880436241
Q00577	Q9Y4E5	0.0054166880436241
P78362	Q9H8X2	0.0054166880436241
Q9P2D0	Q13153	0.0054166880436241
Q96MN2	Q9H936	0.0054166880436241
Q9P2D0	Q9UIJ7	0.0054166880436241
Q96MN2	Q86TA1	0.0054166880436241
Q9NYJ8	Q75N90	0.0054166880436241
P31645	Q5PRF9	0.0054166880436241
O75146	Q9UJX4	0.0054166880436241
Q9NYJ8	Q96EK7	0.0054166880436241
Q12774	Q8N5N7	0.0054166880436241
Q8N684	Q9H8X2	0.0054166880436241
Q96MN2	Q8NEC7	0.0054166880436241
Q86WA6	Q5PRF9	0.0054166880436241
Q96MN2	Q8NEM2	0.0054166880436241
P40222	P28715	0.0054166880436241
Q96AP4	P40222	0.0054166880436241
Q92558	Q9UJX4	0.0054166880436241
O14966	Q9UJX4	0.0054166880436241
Q9Y2X7	P18615	0.0054166880436241
P78362	Q6NXT6	0.0054166880436241
Q8TF74	P30566	0.0054166880436241
Q8TD31	P42694	0.0054166880436241
Q12857	O75122	0.0054166880436241
O43448	Q9UJX5	0.0054166880436241
Q8TF74	Q86VS8	0.0054166880436241
Q7L576	Q8N1B3	0.0054166880436241
Q9H1A4	O94804	0.0054166880436241
Q9HC44	Q9HAD4	0.0054166880436241
Q9UH03	Q6DKI1	0.0054166880436241
Q9H0E3	Q9NR50	0.0054166880436241
Q9HAD4	Q9ULL1	0.0054166880436241
Q6P2H3	Q96BI3	0.0054166880436241
Q9UNS1	P04406	0.0054166880436241
Q13523	Q9BPY3	0.0054166880436241
Q6DKI1	Q9UKB5	0.0054166880436241
Q9UHQ9	Q8NG31	0.0054166880436241
P82933	Q96BI3	0.0054166880436241
P61201	Q9BRR8	0.0054166880436241
Q9NVN8	Q9Y490	0.0054166880436241
Q9C0B0	Q9H8X2	0.0054166880436241
Q9BRR8	P30203	0.0054166880436241
Q7L576	Q96AA8	0.0054166880436241
Q13765	A6BM72	0.0054166880436241
Q92575	P40222	0.0054166880436241
Q9UDX5	Q9P2D0	0.0054166880436241
Q9C0C9	Q8NDX5	0.0054166880436241
Q9ULH1	O95613	0.0054166880436241
P15259	Q5EBL8	0.0054166880436241
Q9NZL4	Q8N2G6	0.0054166880436241
P13640	Q96QC0	0.0054166880436241
Q9HCH0	Q96DE5	0.0054166880436241
Q9NRW3	Q8TBC3	0.0054166880436241
Q9C0C9	Q86SK9	0.0054166880436241
P13640	Q86YT6	0.0054166880436241
Q9H8Y8	Q9NUQ6	0.0054166880436241
Q9H8Y8	Q9HAU5	0.0054166880436241
Q13765	P19838	0.0054166880436241
Q8TBR7	Q9BRR8	0.0054166880436241
Q9UJX3	P31645	0.0054166880436241
Q5EBL8	A2RRP1	0.0054166880436241
Q9NUB1	Q13765	0.0054166880436241
Q7L576	Q6PJG2	0.0054166880436241
Q8N5G2	P21817	0.0054166880436241
O75122	Q12934	0.0054166880436241
Q5EBL8	P18859	0.0054166880436241
P49757	Q9H0E3	0.0054166880436241
Q7L576	Q7Z570	0.0054166880436241
Q9NPG3	Q9H2H8	0.0054166880436241
Q9H0E3	O95674	0.0054166880436241
O75122	Q86WA6	0.0054166880436241
Q13895	O14920	0.0054166880436241
Q9C0C9	Q9H9H4	0.0054166880436241
Q9ULH1	Q86X83	0.0054166880436241
P08648	Q9H0E3	0.0054166880436241
P49019	Q9BPU6	0.0054166880436241
O43639	Q7Z4S6	0.0054166880436241
O00507	Q49A88	0.0054166880436241
O95985	Q7Z4S6	0.0054166880436241
Q9NRW3	O60563	0.0054166880436241
P40222	Q86US8	0.0054166880436241
Q8TF76	Q9NV66	0.0054166880436241
Q9NRW3	P54578	0.0054166880436241
P40222	Q04727	0.0054166880436241
Q13765	Q75N90	0.0054166880436241
Q9NUD5	Q9H8X2	0.0054166880436241
Q7Z4S6	O43451	0.0054166880436241
Q9H9C1	Q9BX63	0.0054166880436241
P08651	Q13765	0.0054166880436241
Q9HAD4	Q04864	0.0054166880436241
Q9NQ34	Q6UN15	0.0054166880436241
Q15021	Q9HA77	0.0054166880436241
O43264	Q9UJX5	0.0054166880436241
Q04724	P40222	0.0054166880436241
Q7Z4G4	Q9HAD4	0.0054166880436241
Q6P597	Q7Z3U7	0.0054166880436241
Q9H6L4	P46940	0.0054166880436241
P62277	Q6PII3	0.0054166880436241
Q9BX68	Q9BPU6	0.0054166880436241
Q9P2D0	O60658	0.0054166880436241
Q9Y4C8	Q7L576	0.0054166880436241
Q9NQ34	Q13619	0.0054166880436241
Q7Z570	Q9UJX5	0.0054166880436241
Q13625	O14920	0.0054166880436241
Q9H4B6	Q9HAD4	0.0054166880436241
P08648	Q6P1R3	0.0054166880436241
Q9NRW3	O14964	0.0054166880436241
Q8WWF6	Q9Y673	0.0054166880436241
Q6XPS3	Q8IWC1	0.0054166880436241
Q9NRW3	Q96K17	0.0054166880436241
Q9UHQ9	Q86YN1	0.0054166880436241
P08648	P18615	0.0054166880436241
O75410	Q6PII3	0.0054166880436241
Q96KG7	Q13765	0.0054166880436241
Q9BYN8	Q96BI3	0.0054166880436241
Q9BRS2	Q9H9C1	0.0054166880436241
Q9GZR7	Q9NPA0	0.0054166880436241
Q9HAD4	P25440	0.0054166880436241
Q8N2G6	Q9UET6	0.0054166880436241
P40222	O95476	0.0054166880436241
O00507	Q9BRR8	0.0054166880436241
Q9P2D0	Q8TAG9	0.0054166880436241
O00159	Q9NQ92	0.0054166880436241
P52815	Q6PII3	0.0054166880436241
Q96MN2	Q96NT0	0.0054166880436241
Q9NQ34	P38432	0.0054166880436241
P40222	Q7Z3E1	0.0054166880436241
Q9NV66	Q14692	0.0054166880436241
Q9BPY3	O75569	0.0054166880436241
P17152	Q9BPU6	0.0054166880436241
Q8N6L1	P62987	0.0054166880436241
Q9NRW3	O60551	0.0054166880436241
Q9Y6A4	Q9UKA9	0.0054166880436241
Q9UEW8	P40222	0.0054166880436241
Q99569	Q7Z4S6	0.0054166880436241
P40222	P23634	0.0054166880436241
Q9NRW3	Q96S52	0.0054166880436241
Q9UID3	Q6PII3	0.0054166880436241
O76071	Q9NRW3	0.0054166880436241
Q03001	Q9H8X2	0.0054166880436241
Q9UHD2	O75116	0.0054166880436241
Q9NV66	Q9BVL2	0.0054166880436241
O60315	Q9C0B7	0.0054166880436241
80336	Q9H9C1	0.0054166880436241
O43464	P40222	0.0054166880436241
Q9UJX3	P0DI82	0.0054166880436241
P78312	Q7Z4S6	0.0054166880436241
O95886	Q96DE5	0.0054166880436241
Q6XPS3	Q9UHD2	0.0054166880436241
P0DI83	Q9H993	0.0054166880436241
Q92925	Q6PII3	0.0054166880436241
Q9UIV1	Q9UI15	0.0054166880436241
Q9C0B7	Q9BVL2	0.0054166880436241
Q9P2D0	Q9UHG0	0.0054166880436241
Q9H0H0	Q6PJT7	0.0054166880436241
Q5EBL8	Q9Y673	0.0054166880436241
P40855	Q9HAD4	0.0054166880436241
Q9H993	Q96S94	0.0054166880436241
Q9UJX3	Q9GZZ9	0.0054166880436241
O60573	Q9NRW3	0.0054166880436241
Q96DE5	P60891	0.0054166880436241
Q9H993	P55199	0.0054166880436241
Q96A49	Q9NRW3	0.0054166880436241
Q96MN2	P30203	0.0054166880436241
Q96DE5	Q7L2J0	0.0054166880436241
Q8TDL5	Q9UHD2	0.0054166880436241
Q13114	Q6PII3	0.0054166880436241
Q9NV64	Q9HCK1	0.0054166880436241
Q9UJX3	P04279	0.0054166880436241
Q9UJX3	Q5TC12	0.0054166880436241
O94829	Q9UHD2	0.0054166880436241
P42224	Q6PII3	0.0054166880436241
Q9H993	Q5PSV4	0.0054166880436241
O60299	Q9C0B7	0.0054166880436241
Q9UI10	Q5VZK9	0.0054166880436241
Q9BQT8	Q9NRW3	0.0054166880436241
Q9NV66	Q969R5	0.0054166880436241
Q9NV66	Q15428	0.0054166880436241
Q4ZIN3	Q9BPU6	0.0054166880436241
P40222	Q9UEG4	0.0054166880436241
Q5VZK9	Q8IXI1	0.0054166880436241
Q9P2D0	Q9BYB4	0.0054166880436241
Q9NRW3	Q8IWQ3	0.0054166880436241
Q13144	Q9BRR8	0.0054166880436241
Q9BT78	Q9ULH1	0.0054166880436241
Q9UHF7	Q6PII3	0.0054166880436241
Q8N2G6	Q9UM82	0.0054166880436241
Q9NV66	Q9C0B0	0.0054166880436241
Q96JM3	Q9Y6K5	0.0054166880436241
O15294	Q8TF74	0.0054166880436241
Q96HW7	Q9NRW3	0.0054166880436241
Q5VZK9	Q9NR50	0.0054166880436241
P13640	P40938	0.0054166880436241
O75486	Q96A35	0.0054166880436241
Q9Y4C8	O60934	0.0054166880436241
O15228	Q9P015	0.0054166880436241
Q96DE5	Q9UBC2	0.0054166880436241
P08648	Q06587	0.0054166880436241
Q96DE5	Q8IWZ8	0.0054166880436241
P10070	P40222	0.0054166880436241
Q7L576	Q9NUA8	0.0054166880436241
O95243	Q7Z4S6	0.0054166880436241
Q9ULH1	Q9Y6H1	0.0054166880436241
Q9HAD4	P48382	0.0054166880436241
Q9C0C9	O00124	0.0054166880436241
Q96BY7	Q8TDF5	0.0054166880436241
P40222	Q9Y2K2	0.0054166880436241
Q14155	Q9H0E3	0.0054166880436241
O95490	P40222	0.0054166880436241
Q9NV66	Q9H098	0.0054166880436241
Q9NVX0	P13640	0.0054166880436241
Q9H0E3	P49770	0.0054166880436241
Q96GC9	Q9H9C1	0.0054166880436241
Q9NV66	Q9BTE1	0.0054166880436241
Q9H944	Q8IWC1	0.0054166880436241
Q9UIS9	Q9Y673	0.0054166880436241
Q9C0B7	O15066	0.0054166880436241
Q8TF74	Q5JSZ5	0.0054166880436241
Q13613	Q9H0E3	0.0054166880436241
Q13615	Q9H0E3	0.0054166880436241
P42898	Q9BY44	0.0054166880436241
Q9NVC6	Q8IWC1	0.0054166880436241
Q75N03	Q9P015	0.0054166880436241
P63208	Q6NXT6	0.0054166880436241
P22694	Q9Y4E5	0.0054166880436241
Q13126	P29558	0.0054166880436241
P40222	Q8N5N7	0.0054166880436241
Q9Y2X7	P28331	0.0054166880436241
Q9UJX5	Q969Z0	0.0054166880436241
P41743	Q9Y4E5	0.0054166880436241
Q9Y2X7	Q6BEB4	0.0054166880436241
Q96HR3	Q9BPX3	0.0054166880436241
P62491	Q9NPG3	0.0054166880436241
Q9NYJ8	O43815	0.0054166880436241
Q9Y2X7	P18858	0.0054166880436241
Q9NYJ8	Q9GZR5	0.0054166880436241
Q9NYJ8	Q8N4X5	0.0054166880436241
Q5SNT2	P09234	0.0054166880436241
Q5VIR6	Q2KHM9	0.0054166880436241
Q5VZE5	Q96BI3	0.0054166880436241
Q05655	Q9Y4E5	0.0054166880436241
Q2LD37	Q96MN2	0.0054166880436241
P61201	Q9H4L5	0.0054166880436241
Q9NPG3	Q13564	0.0054166880436241
Q5VIR6	Q5VT06	0.0054166880436241
Q9NYJ8	Q96JL9	0.0054166880436241
Q9H0E3	P41223	0.0054166880436241
Q9NYJ8	Q8NBP5	0.0054166880436241
P49321	Q9NYW1	0.0054166880436241
Q9NYJ8	Q70CQ3	0.0054166880436241
P13640	Q9NWW5	0.0054166880436241
Q9BYV8	Q9H4L5	0.0054166880436241
Q9HCE1	Q6ZUM4	0.0054166880436241
P62820	Q96BI3	0.0054166880436241
Q9P2D0	P40425	0.0054166880436241
Q8TBC4	Q9UJX4	0.0054166880436241
Q96MN2	O14949	0.0054166880436241
Q96MN2	P32189	0.0054166880436241
Q14680	Q6NXT6	0.0054166880436241
Q9P015	Q8NBU5	0.0054166880436241
Q8TF74	P58107	0.0054166880436241
Q8TF74	Q9H0U3	0.0054166880436241
Q5VIR6	Q92609	0.0054166880436241
Q13619	Q8TF74	0.0054166880436241
O00559	Q9BPX3	0.0054166880436241
Q6ZN17	Q9Y2X7	0.0054166880436241
Q6YHU6	P78356	0.0054166880436241
Q96F63	Q9P015	0.0054166880436241
Q9BPX3	Q8IV48	0.0054166880436241
Q9NYJ8	Q14865	0.0054166880436241
Q8TF74	Q96ME7	0.0054166880436241
Q9H3U7	Q96BI3	0.0054166880436241
A6NHL2	A5D8V6	0.0054166880436241
O15063	Q6NXT6	0.0054166880436241
Q9UI15	P25789	0.0054166880436241
Q9Y2X7	P49770	0.0054166880436241
Q8TF74	O43826	0.0054166880436241
P52594	Q6NXT6	0.0054166880436241
Q9Y6A4	80336	0.0054166880436241
Q6YHU6	P22681	0.0054166880436241
Q14676	Q6NXT6	0.0054166880436241
Q5VIR6	O43295	0.0054166880436241
O00159	Q9NVZ3	0.0054166880436241
Q15006	Q9UJX4	0.0054166880436241
O00159	Q9HCZ1	0.0054166880436241
Q53EP0	Q9NRR4	0.0054166880436241
Q9UNS1	Q9Y2X7	0.0054166880436241
O75122	Q16832	0.0054166880436241
Q96HR3	Q9UJX4	0.0054166880436241
Q6NZY4	Q969L4	0.0054166880436241
O75122	O95644	0.0054166880436241
Q9P2D0	Q9Y366	0.0054166880436241
Q8IXW5	Q9H0H0	0.0054166880436241
P82675	Q6NXT6	0.0054166880436241
O75122	Q15477	0.0054166880436241
Q6NXT6	Q86TP1	0.0054166880436241
Q9Y2K5	Q8TF74	0.0054166880436241
Q9P2D0	Q8NBX0	0.0054166880436241
Q96MN2	Q96S52	0.0054166880436241
O00468	Q9P2D0	0.0054166880436241
Q9UI15	Q9P287	0.0054166880436241
P39880	Q8TF74	0.0054166880436241
P40222	Q96G61	0.0054166880436241
Q8TF74	Q16555	0.0054166880436241
Q76FK4	P40222	0.0054166880436241
Q8TF74	Q7L2E3	0.0054166880436241
P40222	Q9NVS2	0.0054166880436241
Q8TF74	Q86TG7	0.0054166880436241
O60547	Q7L576	0.0054166880436241
O00159	Q9P0L1	0.0054166880436241
Q8TF74	Q8N0X7	0.0054166880436241
Q9Y2X7	Q9NR50	0.0054166880436241
Q8TF74	Q92552	0.0054166880436241
Q7Z6K5	Q9UHD2	0.0054166880436241
Q7L576	Q7Z5P9	0.0054166880436241
Q9UHQ9	Q04206	0.0054166880436241
Q8TF74	Q9NY27	0.0054166880436241
Q9P2D0	Q8WXF7	0.0054166880436241
P02730	Q5PRF9	0.0054166880436241
Q9NYJ8	Q9BSM1	0.0054166880436241
P49458	Q6NXT6	0.0054166880436241
Q96MN2	P42684	0.0054166880436241
O94880	Q9UJX4	0.0054166880436241
O60934	O15085	0.0054166880436241
Q15833	Q8N2G6	0.0054166880436241
Q9BSF4	Q9UJX4	0.0054166880436241
O43583	Q6YHU6	0.0054166880436241
O00267	Q6NXT6	0.0054166880436241
Q6NXT6	Q12849	0.0054166880436241
Q9UGJ0	O00159	0.0054166880436241
O00159	Q4KMZ1	0.0054166880436241
Q9UHY1	Q9C0B0	0.0054166880436241
O00159	Q7Z4S6	0.0054166880436241
Q9H939	Q9UJX4	0.0054166880436241
P40222	Q4V339	0.0054166880436241
P13640	P62851	0.0054166880436241
Q5EBL8	Q9NXV6	0.0054166880436241
Q9NYJ8	Q9UBP0	0.0054166880436241
Q9BPX3	O60583	0.0054166880436241
P28070	O75122	0.0054166880436241
Q9H4L5	Q12768	0.0054166880436241
Q9H4L5	O43295	0.0054166880436241
Q96MN2	Q9Y5S8	0.0054166880436241
Q5VIR6	Q86YS7	0.0054166880436241
Q9BT25	P13640	0.0054166880436241
Q9BPZ3	A2RRP1	0.0054166880436241
Q5VIR6	A7MCY6	0.0054166880436241
O75665	Q9BPY3	0.0054166880436241
Q9H694	Q9Y343	0.0054166880436241
Q96JJ3	Q13242	0.0054166880436241
O43663	Q9UJX4	0.0054166880436241
Q96MN2	O95405	0.0054166880436241
Q9Y3R5	Q9H4L5	0.0054166880436241
P84095	Q5VSY0	0.0054166880436241
Q6YHU6	Q96MU7	0.0054166880436241
Q96MN2	Q9UBK9	0.0054166880436241
A7KAX9	Q5VIR6	0.0054166880436241
O75122	P09884	0.0054166880436241
Q9P2D0	Q9UL63	0.0054166880436241
A0FGR8	Q6PII3	0.0054166880436241
P50226	Q6NXT6	0.0054166880436241
O00159	Q9Y5F8	0.0054166880436241
Q96MN2	Q9Y6K9	0.0054166880436241
O75122	P60903	0.0054166880436241
Q96DN5	Q9H4L5	0.0054166880436241
Q9BPX3	O76064	0.0054166880436241
Q5VIR6	Q9UM82	0.0054166880436241
Q12888	Q9HAD4	0.0054166880436241
O43683	Q9HAD4	0.0054166880436241
Q15833	Q5PRF9	0.0054166880436241
Q8TF76	Q96MN2	0.0054166880436241
Q9BYV8	Q8TD31	0.0054166880436241
Q7L576	O95396	0.0054166880436241
Q7L576	Q68DI1	0.0054166880436241
Q7L576	Q8N4Q0	0.0054166880436241
Q9UJX3	Q9Y248	0.0054166880436241
Q9H4L5	O60551	0.0054166880436241
Q9NPG3	O95674	0.0054166880436241
Q9BUT9	Q8TF74	0.0054166880436241
Q9NYJ8	O43791	0.0054166880436241
Q96MN2	P04899	0.0054166880436241
Q9P2D0	Q9NYW1	0.0054166880436241
Q6YHU6	Q9BY44	0.0054166880436241
Q6YHU6	Q99755	0.0054166880436241
Q8TF74	Q9BTE1	0.0054166880436241
Q7Z7L1	Q9H4L5	0.0054166880436241
P42224	Q9P2H5	0.0054166880436241
Q32MZ4	Q9H4L5	0.0054166880436241
Q9NYJ8	O94804	0.0054166880436241
Q9NYJ8	Q9UQB9	0.0054166880436241
Q5SNT2	P08579	0.0054166880436241
Q9P2D0	P40424	0.0054166880436241
Q6UWE0	Q9BPX3	0.0054166880436241
Q15058	Q9H4L5	0.0054166880436241
A8K0R7	O00159	0.0054166880436241
Q96MN2	Q96RW7	0.0054166880436241
Q96MN2	P11488	0.0054166880436241
O14950	Q9H6V9	0.0054166880436241
Q99081	Q9HAD4	0.0054166880436241
Q96MN2	O75815	0.0054166880436241
Q6P1R3	A5D8V6	0.0054166880436241
Q7L576	P11488	0.0054166880436241
Q9Y2X7	Q8IY26	0.0054166880436241
Q68CQ4	Q96MN2	0.0054166880436241
A1L020	Q9H4L5	0.0054166880436241
374860	Q9P2D0	0.0054166880436241
Q96MN2	P62879	0.0054166880436241
Q9H939	Q9BPX3	0.0054166880436241
P40222	A4D2H0	0.0054166880436241
Q96MN2	O95900	0.0054166880436241
Q8TF74	P48507	0.0054166880436241
P40222	A5YM69	0.0054166880436241
Q9Y697	Q9BPX3	0.0054166880436241
Q96MN2	Q9HC35	0.0054166880436241
O75122	Q12986	0.0054166880436241
Q96MN2	Q13439	0.0054166880436241
O43776	Q5SVZ6	0.0054166880436241
Q9NVX0	Q9NQX4	0.0054166880436241
Q0P6H9	Q9ULD2	0.0054166880436241
Q9UKL3	Q9Y3Z3	0.0054166880436241
Q9H9G7	Q9UPQ3	0.0054166880436241
Q9UPQ3	P29692	0.0054166880436241
Q9UNS2	Q9NXV6	0.0054166880436241
O95104	Q92626	0.0054166880436241
Q6ULP2	Q9NUA8	0.0054166880436241
Q9HAU5	Q9UH92	0.0054166880436241
Q92974	Q53HL2	0.0054166880436241
Q6ZW31	Q15652	0.0054166880436241
Q9Y366	Q8TEU7	0.0054166880436241
P08648	P48382	0.0054166880436241
Q66PJ3	P83436	0.0054166880436241
Q8N4X5	Q66PJ3	0.0054166880436241
O95104	P55201	0.0054166880436241
P18669	Q9Y366	0.0054166880436241
Q9HAU5	Q15528	0.0054166880436241
Q8IZ21	Q70CQ3	0.0054166880436241
Q5SVZ6	Q7Z4H3	0.0054166880436241
P54829	Q8IZ21	0.0054166880436241
O15417	Q9NXV6	0.0054166880436241
Q9BPW8	Q8IZ21	0.0054166880436241
Q96JJ3	Q8WYA0	0.0054166880436241
Q96N20	O95104	0.0054166880436241
Q9UPQ3	Q05639	0.0054166880436241
P62330	Q8IUW3	0.0054166880436241
Q66PJ3	Q9BR77	0.0054166880436241
Q9NWT8	Q53F19	0.0054166880436241
Q6ULP2	O75152	0.0054166880436241
Q96DE5	Q96T51	0.0054166880436241
Q9NXB9	Q14689	0.0054166880436241
Q66PJ3	Q5VSY0	0.0054166880436241
O95456	Q8IZ21	0.0054166880436241
Q9UPQ3	Q8N6V9	0.0054166880436241
P09493	Q9HAU5	0.0054166880436241
P20337	Q9Y2X7	0.0054166880436241
Q9UPQ3	Q5JRA6	0.0054166880436241
P55327	Q9HAU5	0.0054166880436241
Q6ULP2	Q9Y3R5	0.0054166880436241
Q7Z6L0	P52732	0.0054166880436241
Q06732	O95104	0.0054166880436241
Q9UMN6	Q6ULP2	0.0054166880436241
Q6ULP2	O95747	0.0054166880436241
Q9BYG4	Q66PJ3	0.0054166880436241
Q9Y366	Q9Y253	0.0054166880436241
Q15021	Q6ULP2	0.0054166880436241
Q9HAU5	P50226	0.0054166880436241
Q96BY7	Q12774	0.0054166880436241
Q5K651	P05549	0.0054166880436241
Q7Z6L0	P08243	0.0054166880436241
Q7Z6L0	Q9UNM6	0.0054166880436241
Q7Z6L0	Q5TH69	0.0054166880436241
O60716	Q9UPQ3	0.0054166880436241
Q9NWT8	Q9NVM6	0.0054166880436241
O60299	Q8IZ21	0.0054166880436241
Q7L8J4	P98170	0.0054166880436241
Q92585	Q9HAU5	0.0054166880436241
Q14194	Q9UPQ3	0.0054166880436241
O75665	Q6IMN6	0.0054166880436241
Q9Y366	Q9Y2W2	0.0054166880436241
Q5K651	P46939	0.0054166880436241
Q9NS18	Q9H8T0	0.0054166880436241
Q13136	Q15652	0.0054166880436241
Q9UIL1	Q9NXV6	0.0054166880436241
Q9NWT8	Q8N5G2	0.0054166880436241
Q5K651	Q99986	0.0054166880436241
O15228	Q8IZ21	0.0054166880436241
Q9NVV4	Q9H098	0.0054166880436241
Q8TEK3	Q8IZ21	0.0054166880436241
Q5TKA1	P17098	0.0054166880436241
Q9UPQ3	O00716	0.0054166880436241
Q9UDY2	Q9BVK2	0.0054166880436241
Q96IZ7	Q9H6T0	0.0054166880436241
Q9NWT8	Q86U86	0.0054166880436241
Q9GZM8	Q66PJ3	0.0054166880436241
Q96ME7	Q8IZ21	0.0054166880436241
Q7Z6L0	Q8NI27	0.0054166880436241
Q969R5	Q9NVV4	0.0054166880436241
Q641Q2	Q9UPQ3	0.0054166880436241
P0DI83	Q66PJ3	0.0054166880436241
Q53HL2	Q8NFH8	0.0054166880436241
Q66PJ3	A6NIH7	0.0054166880436241
Q96BD5	Q96BN2	0.0054166880436241
Q7Z6L0	P52294	0.0054166880436241
Q93073	Q8NBX0	0.0054166880436241
Q96G23	Q9H6D7	0.0054166880436241
Q9H089	P49720	0.0054166880436241
Q9C0D9	Q9NXV6	0.0054166880436241
P53004	Q9NS18	0.0054166880436241
Q5TKA1	Q16540	0.0054166880436241
Q7Z6L0	O00232	0.0054166880436241
P29401	Q9HAU5	0.0054166880436241
Q96BN2	P31749	0.0054166880436241
O95104	Q12894	0.0054166880436241
P98170	Q8NDX5	0.0054166880436241
P28070	Q6ULP2	0.0054166880436241
Q5TKA1	Q9NZI7	0.0054166880436241
Q9HAU5	P63172	0.0054166880436241
Q9NWT8	Q9BW85	0.0054166880436241
P78357	Q15652	0.0054166880436241
Q9C0D6	Q9NXV6	0.0054166880436241
Q8TDM6	P61626	0.0054166880436241
Q8IVF4	Q96BN2	0.0054166880436241
Q9NR28	Q6XPS3	0.0054166880436241
P38117	Q96BN2	0.0054166880436241
O60701	Q9NS18	0.0054166880436241
Q9H3U7	Q7RTS9	0.0054166880436241
O75381	Q9UBS9	0.0054166880436241
A7MCY6	P53384	0.0054166880436241
Q9Y3Z3	Q629K1	0.0054166880436241
Q86XN7	Q5C9Z4	0.0054166880436241
Q9Y366	Q9UHB6	0.0054166880436241
P57737	Q6NTF9	0.0054166880436241
Q9NPQ8	O95104	0.0054166880436241
Q96DN5	Q8IZ21	0.0054166880436241
Q96BN2	P35869	0.0054166880436241
Q96K17	Q53HL2	0.0054166880436241
P12524	Q96RT1	0.0054166880436241
Q8WVZ9	Q8IZ21	0.0054166880436241
P35555	Q96BN2	0.0054166880436241
O95104	Q15833	0.0054166880436241
Q7Z6L0	Q9HCE1	0.0054166880436241
Q5TKA1	Q9HCM7	0.0054166880436241
Q5TKA1	P51398	0.0054166880436241
Q15058	Q9NVV4	0.0054166880436241
Q9UPQ3	Q9H444	0.0054166880436241
Q13616	Q8IZ21	0.0054166880436241
Q9Y232	Q8IZ21	0.0054166880436241
Q3LI77	Q9Y3Z3	0.0054166880436241
Q9NWT8	Q9HCJ3	0.0054166880436241
P00374	Q969J3	0.0054166880436241
Q7RTS9	Q13625	0.0054166880436241
Q9UPQ3	Q00610	0.0054166880436241
O43310	Q9Y6I9	0.0054166880436241
Q8NHQ9	Q8NBX0	0.0054166880436241
Q96A49	Q9BVK2	0.0054166880436241
Q9UPQ3	P58546	0.0054166880436241
Q5VSL9	Q9NXV6	0.0054166880436241
Q9NVV4	O43295	0.0054166880436241
P31323	Q9UPQ3	0.0054166880436241
P29966	Q68EM7	0.0054166880436241
Q9Y618	Q9Y6I9	0.0054166880436241
P56945	Q9Y3Z3	0.0054166880436241
Q9UPQ3	P07477	0.0054166880436241
Q9UPQ3	Q99439	0.0054166880436241
Q9UPQ3	P13861	0.0054166880436241
O15294	P03923	0.0054166880436241
P12524	Q9P2B4	0.0054166880436241
Q96BN2	P00568	0.0054166880436241
Q9H0G5	Q8IZ21	0.0054166880436241
O95104	Q5TC12	0.0054166880436241
Q13492	P46199	0.0054166880436241
Q9BWE0	Q9UNS2	0.0054166880436241
Q9UPQ3	C9JLW8	0.0054166880436241
Q15428	P46199	0.0054166880436241
O60934	Q9H0U6	0.0054166880436241
Q8N442	O95104	0.0054166880436241
P21953	O95104	0.0054166880436241
Q9BRZ2	P46199	0.0054166880436241
Q7Z4H3	Q2KHR3	0.0054166880436241
P51991	Q8N302	0.0054166880436241
Q53HL2	Q96KA5	0.0054166880436241
Q96BN2	P54259	0.0054166880436241
Q3SXM5	P82663	0.0054166880436241
Q8IZ21	O60551	0.0054166880436241
Q8IZ21	O94762	0.0054166880436241
Q8NBX0	P42694	0.0054166880436241
P82663	Q9H098	0.0054166880436241
P49750	P12524	0.0054166880436241
Q96GX5	Q96K76	0.0054166880436241
O95104	O00287	0.0054166880436241
P49642	Q9Y343	0.0054166880436241
O94776	Q9BWE0	0.0054166880436241
P49790	Q9BWE0	0.0054166880436241
Q7RTS9	Q9UGU0	0.0054166880436241
O95104	Q13464	0.0054166880436241
Q6ULP2	Q99436	0.0054166880436241
O95104	Q9H9P5	0.0054166880436241
Q96BN2	Q5T0W9	0.0054166880436241
Q96BN2	Q5M9Q1	0.0054166880436241
Q00577	Q8NBX0	0.0054166880436241
Q5K651	P08708	0.0054166880436241
O95674	Q8IZ21	0.0054166880436241
Q92794	Q5C9Z4	0.0054166880436241
Q5TKA1	P51812	0.0054166880436241
O15160	Q9BVK2	0.0054166880436241
Q9GZR2	Q8NBX0	0.0054166880436241
Q9BWE0	Q8WUD1	0.0054166880436241
Q9UPQ3	Q6FI13	0.0054166880436241
O43310	Q8NBX0	0.0054166880436241
Q9BRP1	P03923	0.0054166880436241
Q13136	Q9NXV6	0.0054166880436241
Q7RTS9	O00267	0.0054166880436241
P08648	Q92925	0.0054166880436241
Q9HAU5	Q5T160	0.0054166880436241
Q659A1	Q96K76	0.0054166880436241
Q96KM6	Q8NBX0	0.0054166880436241
P48651	Q9HAU5	0.0054166880436241
Q9BTE1	Q8IZ21	0.0054166880436241
P52630	Q6ULP2	0.0054166880436241
Q6ULP2	Q02241	0.0054166880436241
Q6ULP2	O75396	0.0054166880436241
Q6ULP2	P56134	0.0054166880436241
Q5T5S1	Q9HAV4	0.0054166880436241
O14662	Q8N5C6	0.0054166880436241
Q9UPQ3	P06737	0.0054166880436241
Q9UPQ3	P20340	0.0054166880436241
Q9UPQ3	P47897	0.0054166880436241
Q9UPQ3	P62820	0.0054166880436241
Q9UNY4	P03923	0.0054166880436241
Q9UPQ3	Q9UL46	0.0054166880436241
Q9UNM6	Q9UPQ3	0.0054166880436241
Q9P2N5	Q9UPQ3	0.0054166880436241
Q9UPQ3	P61020	0.0054166880436241
Q9H467	Q8N2Y8	0.0054166880436241
Q9H467	A7MCY6	0.0054166880436241
Q96MN2	Q9UPQ3	0.0054166880436241
Q9H467	O15090	0.0054166880436241
A7KAX9	Q9H467	0.0054166880436241
Q9BRP1	Q9Y6I9	0.0054166880436241
O00232	Q9UPQ3	0.0054166880436241
Q9UPQ3	P17980	0.0054166880436241
P51957	Q6ULP2	0.0054166880436241
Q9BWE0	Q9BY77	0.0054166880436241
Q9Y343	Q9NYV4	0.0054166880436241
Q9UPQ3	Q9UHR4	0.0054166880436241
Q96BY7	P98155	0.0054166880436241
Q13616	P03923	0.0054166880436241
Q9UPQ3	Q9NQY0	0.0054166880436241
Q04759	Q9H089	0.0054166880436241
Q9NQY0	Q9Y343	0.0054166880436241
Q9H7N4	Q6PII3	0.0054166880436241
Q86XN7	Q6NTF9	0.0054166880436241
Q9UPQ3	Q6P1Q9	0.0054166880436241
Q14865	Q9HAV4	0.0054166880436241
Q8TF76	Q9HAV4	0.0054166880436241
Q7Z6L0	Q1ED39	0.0054166880436241
Q7Z570	Q9Y3Z3	0.0054166880436241
Q9H467	Q6PII3	0.0054166880436241
Q2LD37	Q9HAV4	0.0054166880436241
Q7Z6L0	Q93052	0.0054166880436241
Q6ULP2	Q8NFH8	0.0054166880436241
P52815	Q9HAU5	0.0054166880436241
Q8N4X5	Q9HAV4	0.0054166880436241
Q5T8D3	Q9Y3Z3	0.0054166880436241
Q9UBS9	P38606	0.0054166880436241
Q6ULP2	O60841	0.0054166880436241
O00559	Q9Y3Z3	0.0054166880436241
O60216	Q9UPQ3	0.0054166880436241
Q9UPQ3	P51148	0.0054166880436241
Q96J02	Q14004	0.0054166880436241
Q7Z6L0	P57740	0.0054166880436241
O14662	Q9ULD2	0.0054166880436241
Q9UPQ3	P28066	0.0054166880436241
Q9UDX4	Q9HCE1	0.0054166880436241
Q9UBT7	Q9ULD2	0.0054166880436241
Q9UGV2	Q9HAU5	0.0054166880436241
Q6YHU6	O75113	0.0054166880436241
Q9BUT9	Q9Y6I9	0.0054166880436241
Q9UPQ3	P55036	0.0054166880436241
O00231	Q9UPQ3	0.0054166880436241
Q6ULP2	Q32MZ4	0.0054166880436241
Q6ULP2	Q5VZL5	0.0054166880436241
Q8WW12	Q9HAU5	0.0054166880436241
Q8NHM5	Q9Y6I9	0.0054166880436241
Q9UPQ3	Q9UKY7	0.0054166880436241
Q969R5	Q9Y6I9	0.0054166880436241
Q02833	Q9BQ39	0.0054166880436241
Q9H1H9	Q96RG2	0.0054166880436241
Q9UPQ3	P49366	0.0054166880436241
Q8IZ21	O95067	0.0054166880436241
Q14457	Q9ULD2	0.0054166880436241
Q6ULP2	Q6PD62	0.0054166880436241
Q9BQ39	Q6ZW31	0.0054166880436241
O95886	Q9HAU5	0.0054166880436241
Q96RG2	Q9H8X2	0.0054166880436241
Q9Y6I9	Q9BRX9	0.0054166880436241
O75925	Q9ULD2	0.0054166880436241
Q7Z6L0	O00231	0.0054166880436241
P08648	Q9NW13	0.0054166880436241
Q96BY7	Q12974	0.0054166880436241
Q6ULP2	Q9H1K0	0.0054166880436241
Q8WUM0	Q9UPQ3	0.0054166880436241
Q6ULP2	Q92610	0.0054166880436241
Q9UPQ3	Q5VZK9	0.0054166880436241
Q9C0F0	Q9HAV4	0.0054166880436241
Q7Z7L1	Q9Y6I9	0.0054166880436241
Q8NBT2	Q8N5S9	0.0054166880436241
Q9UPQ3	Q9UKZ1	0.0054166880436241
Q9HAU5	Q8WUQ7	0.0054166880436241
Q6ULP2	Q9BPX3	0.0054166880436241
Q9C0C9	Q12982	0.0054166880436241
Q96T76	Q6ULP2	0.0054166880436241
Q9HAU5	P04844	0.0054166880436241
Q9UPQ3	Q3YEC7	0.0054166880436241
Q7Z6L0	P84243	0.0054166880436241
Q9BWE0	Q8NAV1	0.0054166880436241
Q9NWT8	Q6IA86	0.0054166880436241
Q96MU7	Q53HL2	0.0054166880436241
O14950	Q9NS87	0.0054166880436241
Q9NWT8	Q9NXE4	0.0054166880436241
Q8N5L8	Q9UPQ3	0.0054166880436241
Q9UPQ3	O14640	0.0054166880436241
Q9UPQ3	Q14195	0.0054166880436241
Q9Y3D3	Q9NVV0	0.0054166880436241
Q8IZ21	Q6PGP7	0.0054166880436241
P16333	Q9H0U6	0.0054166880436241
Q92565	Q8IZ21	0.0054166880436241
Q8IZ21	Q92628	0.0054166880436241
Q9UPQ3	Q2VIQ3	0.0054166880436241
Q9NWT8	Q9NUQ8	0.0054166880436241
Q8NEV1	Q9UPQ3	0.0054166880436241
Q53HL2	Q9Y217	0.0054166880436241
Q99598	Q96DE5	0.0054166880436241
Q9GZN1	P62837	0.0054166880436241
P82663	Q5VWG9	0.0054166880436241
Q8WTW3	Q15652	0.0054166880436241
Q9H467	Q9UMN6	0.0054166880436241
Q9C0J8	Q96DT6	0.0054166880436241
Q9BY89	Q9Y6I9	0.0054166880436241
P62837	Q96DE5	0.0054166880436241
Q9UPQ3	O43768	0.0054166880436241
Q9UPQ3	Q8TAT6	0.0054166880436241
Q9NWT8	Q9BTX1	0.0054166880436241
Q9NWT8	Q86WR0	0.0054166880436241
Q9NWT8	Q9NVE7	0.0054166880436241
P43699	Q9HAU5	0.0054166880436241
Q8TF76	Q9HAU5	0.0054166880436241
Q9UPQ3	P33316	0.0054166880436241
O15047	Q8IZ21	0.0054166880436241
Q8NFH8	Q9BVK2	0.0054166880436241
Q9HAU5	Q04727	0.0054166880436241
O00442	Q8IZ21	0.0054166880436241
Q8WV44	Q8IZ21	0.0054166880436241
P61201	Q8IZ21	0.0054166880436241
Q9C0D4	Q9NXV6	0.0054166880436241
Q9Y2X7	P49642	0.0054166880436241
Q6PIJ6	Q66PJ3	0.0054166880436241
Q9GZN1	Q92783	0.0054166880436241
Q9GZN1	Q7Z2T5	0.0054166880436241
O95104	Q92506	0.0054166880436241
Q5TKA1	P09936	0.0054166880436241
O43353	Q8IZ21	0.0054166880436241
Q9NWT8	Q96RU2	0.0054166880436241
Q9H6H4	Q66PJ3	0.0054166880436241
Q9UPQ3	Q9P209	0.0054166880436241
Q9UPQ3	Q86UW6	0.0054166880436241
Q9UPQ3	Q9NVH1	0.0054166880436241
Q96QK1	Q9UPQ3	0.0054166880436241
P82930	Q7RTS9	0.0054166880436241
P22314	Q9NS18	0.0054166880436241
P49137	Q9HAV4	0.0054166880436241
Q7RTS9	P09012	0.0054166880436241
Q9BUZ4	Q9Y5X1	0.0054166880436241
Q6YHU6	Q9Y4F3	0.0054166880436241
Q9UBS9	Q9NW13	0.0054166880436241
O14562	Q9UPQ3	0.0054166880436241
Q9NS86	Q9Y343	0.0054166880436241
Q96BY7	P22105	0.0054166880436241
Q7Z6L0	P40692	0.0054166880436241
Q9C0B0	P03923	0.0054166880436241
Q9UPQ3	Q96FW1	0.0054166880436241
Q9UPQ3	Q96L93	0.0054166880436241
Q96RI1	Q9Y5X1	0.0054166880436241
Q96JM7	Q9HAV4	0.0054166880436241
Q7RTS9	O60749	0.0054166880436241
Q9C0B0	Q9Y6I9	0.0054166880436241
Q9UPQ3	O75648	0.0054166880436241
Q8TF74	Q99569	0.0054166880436241
Q96I25	Q8TF74	0.0054166880436241
Q9UPQ3	Q9NW64	0.0054166880436241
P20810	Q53HL2	0.0054166880436241
Q9UQ88	Q9NS18	0.0054166880436241
Q7Z6L0	A6NKD9	0.0054166880436241
Q9UPQ3	Q8N6T3	0.0054166880436241
Q96RT7	Q9HAV4	0.0054166880436241
Q9C0C9	O60906	0.0054166880436241
Q6ZTW0	Q9BVK2	0.0054166880436241
P0DI83	Q9BQ39	0.0054166880436241
Q96KP4	Q9UPQ3	0.0054166880436241
Q9C0J8	Q9HCS4	0.0054166880436241
Q99871	Q9UPQ3	0.0054166880436241
Q14203	Q9UPQ3	0.0054166880436241
Q2NL82	Q9UPQ3	0.0054166880436241
O95072	Q9Y5X1	0.0054166880436241
Q7RTS9	Q13596	0.0054166880436241
Q7RTS9	P62308	0.0054166880436241
Q5SRR4	Q9BQ39	0.0054166880436241
P28290	Q9HAV4	0.0054166880436241
Q6STE5	Q9C0C9	0.0054166880436241
Q06265	Q9UBS9	0.0054166880436241
P54198	Q9NS18	0.0054166880436241
Q6ULP2	Q9BTE3	0.0054166880436241
Q9NUA8	Q9Y5X1	0.0054166880436241
Q9Y343	Q6IA86	0.0054166880436241
Q04724	Q9HAU5	0.0054166880436241
Q7Z6L0	Q02790	0.0054166880436241
Q7Z6L0	Q9ULW0	0.0054166880436241
Q9H467	Q14146	0.0054166880436241
Q9NQ34	Q9C0C9	0.0054166880436241
Q8TDY2	Q9H467	0.0054166880436241
Q6ULP2	Q9NSC2	0.0054166880436241
Q9NWV8	Q96T88	0.0054166880436241
Q76FK4	Q96DT6	0.0054166880436241
Q9Y467	Q6ULP2	0.0054166880436241
Q76FK4	Q99569	0.0054166880436241
Q9NVX0	Q9HCG7	0.0054166880436241
Q6ULP2	Q8N1B4	0.0054166880436241
O14662	Q15652	0.0054166880436241
Q9UPQ3	Q9UPE1	0.0054166880436241
O94776	B7ZAQ6	0.0054166880436241
O95758	B7ZAQ6	0.0054166880436241
Q5K651	Q9H3P7	0.0054166880436241
Q66PJ3	O95456	0.0054166880436241
Q9UPQ3	Q96EB1	0.0054166880436241
Q9NVX0	Q8NCE2	0.0054166880436241
P15259	P10244	0.0054166880436241
Q9UJF2	Q9Y3Z3	0.0054166880436241
Q9NS18	P63165	0.0054166880436241
Q9H467	Q14161	0.0054166880436241
Q9UPQ3	O15381	0.0054166880436241
Q6ULP2	Q92922	0.0054166880436241
Q16600	Q9NVX0	0.0054166880436241
Q6ULP2	Q15833	0.0054166880436241
Q92925	Q6ULP2	0.0054166880436241
Q13395	Q6ULP2	0.0054166880436241
Q7Z6L0	Q9UKV3	0.0054166880436241
Q76FK4	Q96F45	0.0054166880436241
Q9H467	Q7L1Q6	0.0054166880436241
Q9BQ39	Q9C0D4	0.0054166880436241
Q9UPQ3	Q9UHV9	0.0054166880436241
Q6ULP2	P51812	0.0054166880436241
Q6P2C8	Q9ULD2	0.0054166880436241
Q9UPQ3	Q9Y253	0.0054166880436241
Q7Z6L0	Q15691	0.0054166880436241
Q9UPQ3	P62714	0.0054166880436241
Q13573	Q7Z6L0	0.0054166880436241
Q8NBX0	P51532	0.0054166880436241
Q7Z7L1	Q9BVK2	0.0054166880436241
Q9HAU5	Q96G21	0.0054166880436241
Q9Y4F3	Q8WXE0	0.0054166880436241
Q6ULP2	P21675	0.0054166880436241
O43815	Q6ULP2	0.0054166880436241
Q9UPQ3	Q99567	0.0054166880436241
Q96BY7	Q9UBP9	0.0054166880436241
Q6UWE0	Q9Y3Z3	0.0054166880436241
Q9BVG9	Q9ULD2	0.0054166880436241
Q9Y2X7	P54132	0.0054166880436241
Q15181	Q9UPQ3	0.0054166880436241
Q9Y232	Q9ULD2	0.0054166880436241
Q9H467	Q14667	0.0054166880436241
Q15652	Q99747	0.0054166880436241
Q9H467	O15085	0.0054166880436241
Q9HAU5	Q96DT6	0.0054166880436241
P51157	Q86UE4	0.0054166880436241
Q9UPQ3	O95983	0.0054166880436241
Q9NVX0	Q13029	0.0054166880436241
Q9UPQ3	O15405	0.0054166880436241
O60547	Q8NBT2	0.0054166880436241
Q5K651	Q7L4I2	0.0054166880436241
Q13371	Q9UPQ3	0.0054166880436241
Q9C0C9	Q9GZR5	0.0054166880436241
Q9UPQ3	Q96B97	0.0054166880436241
Q5K651	Q8N9T8	0.0054166880436241
Q7Z6L0	Q9NQG5	0.0054166880436241
Q9UKJ8	Q8WU90	0.0054166880436241
Q9NWV8	Q8WUQ7	0.0054166880436241
O15063	B7ZAQ6	0.0054166880436241
Q9H944	Q9Y3Z3	0.0054166880436241
Q9NVC6	Q9ULD2	0.0054166880436241
Q9BQ39	A6NIH7	0.0054166880436241
O60306	Q9Y6I9	0.0054166880436241
Q9UPQ3	Q53GG5	0.0054166880436241
Q5K651	O00267	0.0054166880436241
Q9C0C9	Q96HH9	0.0054166880436241
Q8NBT2	Q9Y5S8	0.0054166880436241
Q5K651	Q9BYN8	0.0054166880436241
Q8NBX0	Q9H8H2	0.0054166880436241
Q5K651	P82675	0.0054166880436241
Q9UKJ8	Q8N5C6	0.0054166880436241
Q99569	Q9HAU5	0.0054166880436241
Q7Z6L0	Q9UKJ3	0.0054166880436241
B7ZAQ6	Q9UHV9	0.0054166880436241
Q9Y467	Q9NPG3	0.0054166880436241
Q9NUL3	Q9UPQ3	0.0054166880436241
Q7Z6L0	Q86TP1	0.0054166880436241
O14950	Q96B86	0.0054166880436241
Q92618	Q9Y3Z3	0.0054166880436241
Q9UPQ3	Q12986	0.0054166880436241
Q9H467	Q6PFW1	0.0054166880436241
Q9HAU5	Q8NAV1	0.0054166880436241
Q76FK4	Q969L4	0.0054166880436241
Q86XN7	Q8WU90	0.0054166880436241
Q6ULP2	P51532	0.0054166880436241
Q99471	Q9UPQ3	0.0054166880436241
Q9ULG6	Q9ULD2	0.0054166880436241
Q9UPQ3	P46734	0.0054166880436241
O75052	Q9H467	0.0054166880436241
Q9HA65	Q8IW35	0.0054166880436241
Q9H467	O60306	0.0054166880436241
O95721	Q8WXE0	0.0054166880436241
Q9HAU5	Q96SK2	0.0054166880436241
Q96BY7	O43184	0.0054166880436241
Q8ND04	P03923	0.0054166880436241
Q9UPQ3	Q92900	0.0054166880436241
Q5TKA1	Q13243	0.0054166880436241
Q504Q3	Q8WXE0	0.0054166880436241
Q5TKA1	Q13247	0.0054166880436241
Q96K76	Q14161	0.0054166880436241
Q86XN7	Q8IW35	0.0054166880436241
P54578	Q8WXE0	0.0054166880436241
Q9UFF9	Q8WXE0	0.0054166880436241
O94776	Q8WXE0	0.0054166880436241
Q96K76	Q96KA5	0.0054166880436241
Q96HQ2	Q9Y3Z3	0.0054166880436241
Q6ULP2	Q15007	0.0054166880436241
Q96BY7	Q8N9Q2	0.0054166880436241
Q9UBS9	Q9NR28	0.0054166880436241
Q9H2V7	Q9Y343	0.0054166880436241
Q5TKA1	Q9HC77	0.0054166880436241
Q9NQP4	Q9UPQ3	0.0054166880436241
Q9UPQ3	Q15382	0.0054166880436241
Q7Z6L0	O00541	0.0054166880436241
Q7Z6L0	Q9UPN3	0.0054166880436241
Q9BW71	Q9HAV4	0.0054166880436241
Q7Z6L0	Q9UPQ0	0.0054166880436241
Q9BQ39	Q9BQI6	0.0054166880436241
Q7Z6L0	Q9H0D6	0.0054166880436241
Q8N5C6	O94818	0.0054166880436241
Q9UBS9	Q9UGP4	0.0054166880436241
Q9NVV4	O15090	0.0054166880436241
Q96N67	P03923	0.0054166880436241
Q9HBA9	Q9UPQ3	0.0054166880436241
2197	Q9UPQ3	0.0054166880436241
Q9UPQ3	Q8N2G6	0.0054166880436241
P36507	Q9UPQ3	0.0054166880436241
Q6ULP2	Q52LW3	0.0054166880436241
Q9UPQ3	P19525	0.0054166880436241
Q9H467	Q93073	0.0054166880436241
Q969M3	Q96K76	0.0054166880436241
Q9P0L0	Q8WXE0	0.0054166880436241
P07196	Q9Y343	0.0054166880436241
Q9H467	Q8N1I0	0.0054166880436241
Q86UE4	Q8WXE0	0.0054166880436241
O60271	Q8WXE0	0.0054166880436241
Q9BRS2	Q9Y343	0.0054166880436241
Q96PE2	Q8IWR0	0.0054166880436241
Q9HAU5	Q9NR12	0.0054166880436241
Q9H467	Q86YS7	0.0054166880436241
Q5K651	P47974	0.0054166880436241
Q5K651	Q96QG7	0.0054166880436241
Q02742	Q8NBT2	0.0054166880436241
Q9Y2K2	Q96RG2	0.0054166880436241
P28715	Q8NBT2	0.0054166880436241
Q5K651	P09234	0.0054166880436241
Q9Y343	Q8NHM5	0.0054166880436241
Q5K651	P82930	0.0054166880436241
Q9Y4F3	B7ZAQ6	0.0054166880436241
Q13586	Q9C0C9	0.0054166880436241
Q7Z6L0	Q9UPN4	0.0054166880436241
Q96MU7	Q9BVK2	0.0054166880436241
Q9H6T0	Q9UPQ3	0.0054166880436241
P54198	Q9H0H0	0.0054166880436241
Q9NVX0	Q12974	0.0054166880436241
Q66PJ3	Q96DT6	0.0054166880436241
Q76FK4	Q8NBU5	0.0054166880436241
Q76FK4	Q8TCT8	0.0054166880436241
Q15038	Q8IWR0	0.0054166880436241
Q9H467	O75150	0.0054166880436241
O43310	Q9H467	0.0054166880436241
Q76FK4	Q9H0U3	0.0054166880436241
Q9C0C9	Q9H7P9	0.0054166880436241
Q9UBS9	P25789	0.0054166880436241
Q9UPQ3	P31751	0.0054166880436241
Q76FK4	O15228	0.0054166880436241
Q7Z6L0	Q9UPN7	0.0054166880436241
O00560	Q6ULP2	0.0054166880436241
Q9UPQ3	Q9Y3A4	0.0054166880436241
P20339	Q6ULP2	0.0054166880436241
P08648	Q8IWZ8	0.0054166880436241
Q9UPQ3	Q5BJF2	0.0054166880436241
Q96RG2	Q9H7P9	0.0054166880436241
O95965	Q86UE4	0.0054166880436241
Q9NVX0	Q93034	0.0054166880436241
Q9NVX0	O00330	0.0054166880436241
Q7Z6L0	Q7L2E3	0.0054166880436241
P51153	Q6ULP2	0.0054166880436241
Q6ULP2	P20340	0.0054166880436241
O60826	Q9UPQ3	0.0054166880436241
Q6ULP2	P61020	0.0054166880436241
Q9NVX0	O95872	0.0054166880436241
Q6ULP2	O00267	0.0054166880436241
Q96BN2	P22570	0.0054166880436241
Q66PJ3	Q96PU8	0.0054166880436241
Q9UPQ3	Q05655	0.0054166880436241
Q04724	Q9ULD2	0.0054166880436241
Q8NEY1	Q66PJ3	0.0054166880436241
Q8IVL1	Q66PJ3	0.0054166880436241
Q06418	Q9ULD2	0.0054166880436241
O14950	Q9ULD9	0.0054166880436241
Q5W0V3	Q9NVX0	0.0054166880436241
Q5K651	Q9UNL2	0.0054166880436241
Q9H9P5	Q96RG2	0.0054166880436241
Q9NVX0	Q5VW38	0.0054166880436241
P61927	Q9Y2X7	0.0054166880436241
Q04727	Q9ULD2	0.0054166880436241
Q5K651	Q08945	0.0054166880436241
Q8IUW3	Q9NQ88	0.0054166880436241
Q9HC52	P61201	0.0054166880436241
Q9C0C9	Q9UBP0	0.0054166880436241
Q5K651	P05455	0.0054166880436241
Q5K651	Q9ULD2	0.0054166880436241
Q5TKA1	Q05209	0.0054166880436241
Q8NFF5	P98170	0.0054166880436241
Q5K651	Q9ULD9	0.0054166880436241
Q9NVX0	P55199	0.0054166880436241
Q53HL2	Q9H098	0.0054166880436241
Q8TCT8	Q9NXV6	0.0054166880436241
Q2LD37	Q9BQ39	0.0054166880436241
Q9ULD2	O95405	0.0054166880436241
Q6XPS3	Q86UE4	0.0054166880436241
Q66PJ3	Q6QEF8	0.0054166880436241
O15062	Q8IWR0	0.0054166880436241
Q7Z6L0	Q9H4I2	0.0054166880436241
P57737	Q9ULD2	0.0054166880436241
P49848	Q6ULP2	0.0054166880436241
Q9NVX0	Q9HCK0	0.0054166880436241
Q5K651	Q8TF72	0.0054166880436241
Q5K651	Q8NHQ9	0.0054166880436241
Q76FK4	Q9UNS2	0.0054166880436241
Q96BY7	Q92558	0.0054166880436241
Q99633	Q76FK4	0.0054166880436241
O43583	Q76FK4	0.0054166880436241
O95292	Q9HAU5	0.0054166880436241
Q76FK4	Q96HY6	0.0054166880436241
Q6P1K8	Q9H089	0.0054166880436241
Q14865	Q9Y3Z3	0.0054166880436241
Q9Y343	O00203	0.0054166880436241
Q2LD37	Q9Y3Z3	0.0054166880436241
Q76FK4	Q9C0D4	0.0054166880436241
Q5K651	Q9BRZ2	0.0054166880436241
Q8TDM6	Q9BVK2	0.0054166880436241
Q9H981	Q9NVX0	0.0054166880436241
Q9NVX0	Q06418	0.0054166880436241
Q9BR77	Q8IZ21	0.0054166880436241
Q9BV38	Q8NBX0	0.0054166880436241
Q9BWE0	Q9BU23	0.0054166880436241
Q9NWT8	Q8WUB8	0.0054166880436241
Q9UPQ3	Q8WVK7	0.0054166880436241
Q96BY7	P49019	0.0054166880436241
Q8NBX0	Q9NQ88	0.0054166880436241
Q9BYV8	Q9Y6I9	0.0054166880436241
P35354	Q8NBX0	0.0054166880436241
Q8TBF4	Q8IZ21	0.0054166880436241
P60900	Q9UPQ3	0.0054166880436241
Q13131	Q9UPQ3	0.0054166880436241
Q9UBS9	Q8N5C6	0.0054166880436241
Q9UPQ3	P49643	0.0054166880436241
O94864	Q9NVV4	0.0054166880436241
Q5K651	Q8WUQ7	0.0054166880436241
O95104	Q8NG27	0.0054166880436241
Q9UEY8	Q9UPQ3	0.0054166880436241
P49023	Q8NBX0	0.0054166880436241
Q9NUA8	Q9NVV4	0.0054166880436241
Q9UPQ3	P54619	0.0054166880436241
Q9BXR0	Q8IZ21	0.0054166880436241
57472	Q8NBX0	0.0054166880436241
P29966	Q9Y4C1	0.0054166880436241
Q9BWE0	Q86V97	0.0054166880436241
Q9NWT8	Q9H9S3	0.0054166880436241
Q96JP5	P98170	0.0054166880436241
Q9ULK4	Q8IZ21	0.0054166880436241
Q9Y366	Q9NZZ3	0.0054166880436241
O14715	Q9UPQ3	0.0054166880436241
Q9UPQ3	Q86XN8	0.0054166880436241
Q9UPQ3	Q96M94	0.0054166880436241
Q9UPQ3	P25788	0.0054166880436241
Q96RS0	Q9Y3Z3	0.0054166880436241
Q8NBX0	Q9ULD2	0.0054166880436241
Q7RTS9	Q07157	0.0054166880436241
Q9NVC6	Q8IZ21	0.0054166880436241
Q9UPQ3	Q8IY67	0.0054166880436241
P28070	Q9UPQ3	0.0054166880436241
Q9UPQ3	P20618	0.0054166880436241
Q9UPQ3	O14818	0.0054166880436241
Q9NWT8	Q68EM7	0.0054166880436241
Q9BPW8	Q15652	0.0054166880436241
Q9GZZ1	P98170	0.0054166880436241
Q9H4L7	Q8NBX0	0.0054166880436241
Q96MW1	Q9UPQ3	0.0054166880436241
Q9UPQ3	Q5T9S5	0.0054166880436241
Q76FK4	O94818	0.0054166880436241
Q8WTW3	Q9ULD2	0.0054166880436241
Q6ULP2	O14965	0.0054166880436241
Q5K651	Q9BTE3	0.0054166880436241
Q5K651	P41227	0.0054166880436241
Q7Z6L0	Q05209	0.0054166880436241
O94776	Q9BVK2	0.0054166880436241
Q9UPQ3	Q96F24	0.0054166880436241
Q9Y5B6	Q9BVK2	0.0054166880436241
Q9Y3Z3	Q8WUX9	0.0054166880436241
Q76FK4	Q9C0D9	0.0054166880436241
O75486	Q9Y343	0.0054166880436241
Q9NVX0	Q00765	0.0054166880436241
Q5K651	Q8TBX8	0.0054166880436241
Q7Z6L0	Q9HCJ0	0.0054166880436241
Q00975	Q9Y3Z3	0.0054166880436241
Q9NVX0	Q14493	0.0054166880436241
Q7Z6L0	P55036	0.0054166880436241
Q7Z6L0	Q9HBH5	0.0054166880436241
P49069	Q9ULD2	0.0054166880436241
Q96DC9	Q6ULP2	0.0054166880436241
Q7Z6L0	Q9P2F8	0.0054166880436241
Q7Z6L0	Q96Q15	0.0054166880436241
Q96IZ7	Q96F45	0.0054166880436241
Q9UPQ3	Q9H7E2	0.0054166880436241
Q93008	Q5K651	0.0054166880436241
Q8NFA0	Q9Y343	0.0054166880436241
P56182	P46199	0.0054166880436241
Q8TD26	Q9ULD2	0.0054166880436241
Q9HCG7	Q96RG2	0.0054166880436241
Q7Z6L0	Q9Y333	0.0054166880436241
Q8TDF5	Q9ULD2	0.0054166880436241
Q8TCU4	Q9NS18	0.0054166880436241
Q5K651	Q96AB3	0.0054166880436241
Q15021	Q9H467	0.0054166880436241
P62834	Q9NXV6	0.0054166880436241
Q8NF50	Q9ULD2	0.0054166880436241
Q9HAU5	O95067	0.0054166880436241
Q5K651	Q9BZK7	0.0054166880436241
Q7Z6L0	Q9HCK8	0.0054166880436241
P18065	Q969Z0	0.0054166880436241
O75150	Q96LT9	0.0054166880436241
Q9NVX0	Q5VT25	0.0054166880436241
Q9BW27	Q9UPQ3	0.0054166880436241
Q6ULP2	Q8TDD1	0.0054166880436241
Q8N684	Q9UPQ3	0.0054166880436241
Q9NVX0	Q86W92	0.0054166880436241
Q3SXM5	Q9ULD2	0.0054166880436241
Q2LD37	Q9ULD2	0.0054166880436241
Q5K651	Q5T5U3	0.0054166880436241
Q9HAU5	Q15836	0.0054166880436241
Q9C0C9	P54219	0.0054166880436241
Q96IZ7	Q9UNS2	0.0054166880436241
Q96IZ7	Q9Y4H2	0.0054166880436241
Q96BY7	Q9HCM3	0.0054166880436241
Q5K651	Q05209	0.0054166880436241
Q86XZ4	Q8NBX0	0.0054166880436241
Q9BQ39	Q969L4	0.0054166880436241
Q5K651	Q9HCM7	0.0054166880436241
Q5K651	Q5T5X7	0.0054166880436241
Q8WZ74	Q9HAU5	0.0054166880436241
Q9P265	Q96RG2	0.0054166880436241
Q5K651	P62273	0.0054166880436241
Q93074	Q8IWR0	0.0054166880436241
Q76FK4	Q5VSL9	0.0054166880436241
Q5K651	P62851	0.0054166880436241
Q16566	Q9ULD2	0.0054166880436241
Q76FK4	Q6ZW31	0.0054166880436241
Q9Y2Q3	Q96RG2	0.0054166880436241
Q5TKA1	Q15678	0.0054166880436241
Q9BQ39	Q5VWG9	0.0054166880436241
Q9C0B0	Q9Y343	0.0054166880436241
Q5K651	Q96QR8	0.0054166880436241
O15066	Q9ULD2	0.0054166880436241
Q9BQ39	Q0VF96	0.0054166880436241
Q66PJ3	Q14457	0.0054166880436241
Q66PJ3	O95210	0.0054166880436241
Q5K651	P38432	0.0054166880436241
Q76FK4	Q9NSK0	0.0054166880436241
P18583	Q8NBX0	0.0054166880436241
Q7Z6L0	57472	0.0054166880436241
Q9UPQ3	Q9BZV1	0.0054166880436241
O15240	Q96BY7	0.0054166880436241
Q8NFP4	P08243	0.0054166880436241
Q96IZ7	Q9NR50	0.0054166880436241
Q9NWV8	Q8N108	0.0054166880436241
Q9UPQ3	Q9H098	0.0054166880436241
Q9NNX6	Q96RG2	0.0054166880436241
Q96IZ7	Q9UI10	0.0054166880436241
Q9UPQ3	P78344	0.0054166880436241
Q9UPQ3	Q9Y2I7	0.0054166880436241
P19634	Q9C0C9	0.0054166880436241
Q9UPQ3	P06730	0.0054166880436241
Q9NVX0	Q12894	0.0054166880436241
Q9UPQ3	Q14240	0.0054166880436241
Q9NVX0	P55201	0.0054166880436241
Q96JE9	Q8NBT2	0.0054166880436241
Q9HC52	P35606	0.0054166880436241
Q7Z6L0	A0MZ66	0.0054166880436241
Q7RTS9	O76094	0.0054166880436241
Q1MSJ5	Q9UPQ3	0.0054166880436241
Q9UPQ3	P83369	0.0054166880436241
Q9UPQ3	Q96T21	0.0054166880436241
Q9NX46	Q8NBX0	0.0054166880436241
Q5VZE5	P03923	0.0054166880436241
P04049	Q9HC52	0.0054166880436241
Q9HC52	Q05209	0.0054166880436241
Q9H467	Q14457	0.0054166880436241
Q9UPQ3	Q6P1R3	0.0054166880436241
Q9UPQ3	Q9H1A4	0.0054166880436241
Q6IAN0	P46020	0.0054166880436241
Q8WUW1	Q9Y4C2	0.0054166880436241
Q9UDX4	P24539	0.0054166880436241
Q9H467	O75822	0.0054166880436241
O14715	Q96JA1	0.0054166880436241
P36543	Q9Y343	0.0054166880436241
Q9UPQ3	Q8WU79	0.0054166880436241
Q8WUW1	Q9H2G2	0.0054166880436241
O00267	Q9NQG1	0.0054166880436241
Q9NQG1	Q13247	0.0054166880436241
Q9NQG1	Q8WTT2	0.0054166880436241
Q9NW82	Q8NBX0	0.0054166880436241
Q9H993	Q6ULP2	0.0054166880436241
Q9NVV4	P48382	0.0054166880436241
Q5K651	Q8TCT9	0.0054166880436241
Q15678	Q9HC52	0.0054166880436241
Q96GX5	Q9H467	0.0054166880436241
Q7Z2W4	Q9UPQ3	0.0054166880436241
Q9NQS1	Q6ULP2	0.0054166880436241
Q5TKA1	P20340	0.0054166880436241
Q9H467	Q8WZ74	0.0054166880436241
Q6IAN0	Q93100	0.0054166880436241
Q76FK4	Q9H410	0.0054166880436241
Q9H467	Q5VT25	0.0054166880436241
Q5K651	Q15382	0.0054166880436241
Q5K651	P48382	0.0054166880436241
Q5K651	Q9H5Z1	0.0054166880436241
Q9P0J7	Q15397	0.0054166880436241
Q9NS18	Q8IX18	0.0054166880436241
Q9H467	Q96RW7	0.0054166880436241
Q8WUW1	O15090	0.0054166880436241
Q5K651	Q9NRN7	0.0054166880436241
Q9UPQ3	Q5T8P6	0.0054166880436241
Q9NS18	Q9BYN8	0.0054166880436241
Q9H3P7	Q9UPQ3	0.0054166880436241
Q9UPQ3	Q9H0J9	0.0054166880436241
Q8NBX0	Q9NX08	0.0054166880436241
O14950	Q9BYT3	0.0054166880436241
Q5K651	Q9BQ52	0.0054166880436241
Q9UPQ3	Q96A35	0.0054166880436241
Q8WUW1	Q9Y618	0.0054166880436241
Q9UDX4	P12814	0.0054166880436241
Q9H467	Q9Y4H2	0.0054166880436241
Q9UPQ3	Q9BZK7	0.0054166880436241
Q5TKA1	O95886	0.0054166880436241
Q9UPQ3	Q9H9H4	0.0054166880436241
Q9HC52	Q9HB21	0.0054166880436241
Q9NS18	Q8N9T8	0.0054166880436241
Q9NQG1	Q03001	0.0054166880436241
Q9Y385	Q8N9T8	0.0054166880436241
Q9H467	Q8NCF5	0.0054166880436241
Q9HC52	Q96HY6	0.0054166880436241
Q76FK4	Q96DN5	0.0054166880436241
Q99959	Q9UDX4	0.0054166880436241
O76094	Q9NQG1	0.0054166880436241
Q76FK4	Q96CN9	0.0054166880436241
Q8WUW1	Q96PU8	0.0054166880436241
Q9H467	Q75N03	0.0054166880436241
Q8WUW1	Q6P2C8	0.0054166880436241
Q5K651	Q8N6H7	0.0054166880436241
Q96BY7	Q5DID0	0.0054166880436241
Q9NPG3	Q86TP1	0.0054166880436241
O00560	Q9NPG3	0.0054166880436241
Q76FK4	Q9UH92	0.0054166880436241
Q9UPQ3	Q8TEX9	0.0054166880436241
Q5K651	Q13813	0.0054166880436241
Q96BY7	Q9NP50	0.0054166880436241
Q5K651	P14373	0.0054166880436241
Q86XZ4	Q9UPQ3	0.0054166880436241
Q5K651	Q969G3	0.0054166880436241
Q96BN2	Q9NSK0	0.0054166880436241
Q15746	Q8NBT2	0.0054166880436241
Q8WUW1	Q96DF8	0.0054166880436241
Q5K651	Q86YT6	0.0054166880436241
Q13177	Q6NUK1	0.0054166880436241
Q8IX21	Q5VT52	0.0054166880436241
Q5K651	Q8IYB5	0.0054166880436241
P20290	Q9NQG1	0.0054166880436241
Q8NBX0	Q7L2J0	0.0054166880436241
Q9H467	Q6QEF8	0.0054166880436241
Q9H467	Q9BRD0	0.0054166880436241
O14980	Q9NQG1	0.0054166880436241
Q9UPQ3	Q53EP0	0.0054166880436241
Q5TKA1	P62820	0.0054166880436241
Q5K651	Q9NUG6	0.0054166880436241
O43502	Q9HC52	0.0054166880436241
P09661	Q9NQG1	0.0054166880436241
Q92900	Q8NBX0	0.0054166880436241
Q9H4L4	Q96JA1	0.0054166880436241
Q6ULP2	Q9NQ88	0.0054166880436241
Q9UIG0	Q9H8E8	0.0054166880436241
Q86XN7	Q6ULP2	0.0054166880436241
Q9HAU5	Q8N5M9	0.0054166880436241
Q8NBT2	Q9BQI6	0.0054166880436241
Q86UP3	Q96BN2	0.0054166880436241
O94972	P47712	0.0054166880436241
Q8WUW1	Q9BUQ8	0.0054166880436241
Q96Q89	Q9H8T0	0.0054166880436241
Q96BN2	Q6WKZ4	0.0054166880436241
Q96BN2	Q96T51	0.0054166880436241
Q5TC63	Q96BN2	0.0054166880436241
Q9NYL9	Q5EBL4	0.0054166880436241
P08579	Q9NQG1	0.0054166880436241
Q9NVX0	Q9H788	0.0054166880436241
Q8NG31	Q9NVV4	0.0054166880436241
Q5K651	Q8NAV1	0.0054166880436241
Q9H467	O15417	0.0054166880436241
Q96BY7	Q9NQG1	0.0054166880436241
Q9H8E8	Q8N9T8	0.0054166880436241
Q9H467	Q9BXY0	0.0054166880436241
P82933	Q9H8E8	0.0054166880436241
Q9UJX3	P03923	0.0054166880436241
Q6ULP2	P82912	0.0054166880436241
Q76FK4	Q96QG7	0.0054166880436241
Q6ULP2	Q9BW92	0.0054166880436241
Q6ULP2	Q96CB8	0.0054166880436241
P51965	Q96DE5	0.0054166880436241
Q6ULP2	Q96M94	0.0054166880436241
Q5TKA1	Q8NDF8	0.0054166880436241
Q96JQ2	Q96BN2	0.0054166880436241
Q96BN2	Q687X5	0.0054166880436241
Q9NVN8	Q9UH92	0.0054166880436241
Q9NVX0	Q9Y5S2	0.0054166880436241
Q9UBP9	Q6P3W7	0.0054166880436241
O43310	Q9P0J7	0.0054166880436241
P37840	O95071	0.0054166880436241
Q9NS18	Q03001	0.0054166880436241
Q96BN2	P13994	0.0054166880436241
Q9UBP9	Q9BTX1	0.0054166880436241
Q8WUW1	P36776	0.0054166880436241
Q9HAU5	O15090	0.0054166880436241
O43353	Q9ULD2	0.0054166880436241
P03971	Q96JA1	0.0054166880436241
Q8IW35	Q96GC9	0.0054166880436241
Q9UNM6	Q6P5Z2	0.0054166880436241
Q96BY7	P56377	0.0054166880436241
Q9BRS2	Q8WYA0	0.0054166880436241
Q96BY7	Q9C0D6	0.0054166880436241
Q9H467	Q9BTE1	0.0054166880436241
Q9Y6X4	Q96JA1	0.0054166880436241
O95985	Q9Y343	0.0054166880436241
Q9UGJ0	O95819	0.0054166880436241
Q9H467	Q86UV5	0.0054166880436241
Q9H7D7	Q9HC52	0.0054166880436241
Q96IZ0	Q6NUK1	0.0054166880436241
Q9HC52	O15228	0.0054166880436241
O14818	Q9NPG3	0.0054166880436241
Q9P2K5	Q6NUK1	0.0054166880436241
Q76FK4	Q92794	0.0054166880436241
Q5K651	P15927	0.0054166880436241
O75170	Q9H8T0	0.0054166880436241
Q76FK4	O15066	0.0054166880436241
Q9Y343	Q96RL1	0.0054166880436241
Q12934	Q9NVV4	0.0054166880436241
Q9BYD2	Q6PII3	0.0054166880436241
Q8TEK3	Q9H467	0.0054166880436241
Q8WYA0	Q5VSY0	0.0054166880436241
Q9H467	Q86VS8	0.0054166880436241
P15311	Q9NQG1	0.0054166880436241
Q14781	Q9H467	0.0054166880436241
Q9H467	Q70CQ3	0.0054166880436241
P43686	Q9NPG3	0.0054166880436241
Q5TCX8	Q8NBT2	0.0054166880436241
Q8WXI9	Q6ULP2	0.0054166880436241
Q5TKA1	P61020	0.0054166880436241
Q9P1Y5	Q8NBX0	0.0054166880436241
Q99959	Q9Y343	0.0054166880436241
Q9NS18	Q96S21	0.0054166880436241
Q9H467	Q96QD9	0.0054166880436241
Q9H467	Q6Q0C0	0.0054166880436241
Q5K651	O95425	0.0054166880436241
Q9UHY1	P57052	0.0054166880436241
Q8WUW1	O75170	0.0054166880436241
Q9H9J2	Q9H8E8	0.0054166880436241
Q9H0W8	Q8NBX0	0.0054166880436241
Q9H467	Q9BSM1	0.0054166880436241
Q96BY7	Q9H788	0.0054166880436241
Q5K651	Q5KU26	0.0054166880436241
Q8TF76	Q9H467	0.0054166880436241
Q8WUF8	Q9H467	0.0054166880436241
P0DI83	Q9H467	0.0054166880436241
Q76FK4	Q15170	0.0054166880436241
Q76FK4	Q9NRG9	0.0054166880436241
Q02750	Q8NBX0	0.0054166880436241
Q8WUW1	O75113	0.0054166880436241
Q9H467	Q8NHM5	0.0054166880436241
Q76FK4	Q15836	0.0054166880436241
Q7Z6L0	P29558	0.0054166880436241
Q8NBT2	Q68DI1	0.0054166880436241
Q9NWV8	Q9BSF4	0.0054166880436241
Q15773	Q76FK4	0.0054166880436241
Q9Y343	O95777	0.0054166880436241
O75410	Q9NQG1	0.0054166880436241
Q9NPG3	Q6FI81	0.0054166880436241
O60563	Q9H8E8	0.0054166880436241
Q8WU90	Q5TCX8	0.0054166880436241
Q5SQI0	Q68E01	0.0054166880436241
O95218	Q8WXE0	0.0054166880436241
P29966	Q9H0W8	0.0054166880436241
P82932	Q8NBX0	0.0054166880436241
Q9ULD9	P29966	0.0054166880436241
Q7Z6L0	Q06124	0.0054166880436241
Q7Z6L0	Q8N163	0.0054166880436241
P29966	Q6ZU35	0.0054166880436241
Q12774	Q9BZI7	0.0054166880436241
Q96QT4	P63165	0.0054166880436241
Q9BRZ2	Q9UPQ3	0.0054166880436241
Q9H0U4	Q9UPQ3	0.0054166880436241
Q66PJ3	Q6Y2X3	0.0054166880436241
Q9ULD2	Q9HCF6	0.0054166880436241
P29966	Q9ULL5	0.0054166880436241
Q7Z6L0	Q96S21	0.0054166880436241
Q96T76	Q9NQG1	0.0054166880436241
Q9UHY1	Q8NEB9	0.0054166880436241
Q76FK4	Q70CQ3	0.0054166880436241
Q76FK4	80336	0.0054166880436241
Q9H8E8	O75113	0.0054166880436241
Q9Y6V7	Q9C0F1	0.0054166880436241
Q8WUW1	O94762	0.0054166880436241
Q7Z6L0	Q9BZH6	0.0054166880436241
Q5SNT2	Q8WVZ9	0.0054166880436241
Q9BPX3	Q9NQG1	0.0054166880436241
Q99986	Q8IUW3	0.0054166880436241
Q5T7P3	Q9NYL9	0.0054166880436241
Q9NYL9	Q5TA79	0.0054166880436241
Q9NPG3	P17980	0.0054166880436241
Q15773	Q9Y6V7	0.0054166880436241
Q9H694	Q9NWU2	0.0054166880436241
Q5K651	Q96F86	0.0054166880436241
Q8NBT2	Q96S16	0.0054166880436241
Q5K651	Q96J01	0.0054166880436241
Q7Z6L0	Q9P209	0.0054166880436241
Q9P2B4	Q9NPG3	0.0054166880436241
P62191	Q9NPG3	0.0054166880436241
Q8WUW1	Q93073	0.0054166880436241
Q14596	O96028	0.0054166880436241
Q96A33	Q9NPG3	0.0054166880436241
P82675	Q8NBX0	0.0054166880436241
Q8N3F8	Q66PJ3	0.0054166880436241
Q7Z6L0	Q8NG31	0.0054166880436241
Q9P0J6	Q8NBX0	0.0054166880436241
Q14865	Q9ULD2	0.0054166880436241
P09661	Q9UPQ3	0.0054166880436241
O75486	P29966	0.0054166880436241
P36543	Q9UJX5	0.0054166880436241
Q66PJ3	Q9C0D4	0.0054166880436241
Q6UUV9	Q96RG2	0.0054166880436241
Q7Z6L0	P62995	0.0054166880436241
Q9NWU2	Q9NVV0	0.0054166880436241
Q8NBT2	Q96PC5	0.0054166880436241
84953	Q9HAV4	0.0054166880436241
Q9H6U6	Q9NX20	0.0054166880436241
Q9Y3R5	Q8IWR0	0.0054166880436241
Q9UPQ3	P83881	0.0054166880436241
Q9UPQ3	P46821	0.0054166880436241
Q96BY7	Q9P2H5	0.0054166880436241
Q9HAU5	Q93073	0.0054166880436241
Q9ULD2	Q9BVK2	0.0054166880436241
Q9C0D6	Q66PJ3	0.0054166880436241
Q9NWV8	Q9HC62	0.0054166880436241
Q66PJ3	Q9NSK0	0.0054166880436241
Q96RG2	Q9HCM3	0.0054166880436241
P28328	Q9Y2X7	0.0054166880436241
Q9C0D9	Q66PJ3	0.0054166880436241
Q9NP50	Q96RG2	0.0054166880436241
Q9NVX0	Q13367	0.0054166880436241
Q9UPQ3	Q9NZM3	0.0054166880436241
Q9Y3X0	Q14689	0.0054166880436241
Q9NWV8	Q9UPQ3	0.0054166880436241
P29966	A9UHW6	0.0054166880436241
Q9BYR2	Q8WU90	0.0054166880436241
Q8IWF6	P13645	0.0054166880436241
O95140	Q9HAU5	0.0054166880436241
Q9HA47	Q9ULD2	0.0054166880436241
Q9NTK5	Q9UPQ3	0.0054166880436241
Q14978	P18065	0.0054166880436241
Q504Q3	Q6P4A7	0.0054166880436241
Q504Q3	Q9HAU5	0.0054166880436241
Q9HCJ3	Q9NWU2	0.0054166880436241
Q8IWF6	P13647	0.0054166880436241
Q9BQG2	Q9ULD2	0.0054166880436241
Q8NFZ5	Q9ULD2	0.0054166880436241
Q9UPQ3	Q9P2S5	0.0054166880436241
Q8WU90	Q96RT7	0.0054166880436241
Q6ULP2	Q96QR8	0.0054166880436241
Q9HAU5	P38606	0.0054166880436241
Q5K651	Q9H694	0.0054166880436241
Q9HC52	Q9H8G2	0.0054166880436241
Q76FK4	Q99081	0.0054166880436241
Q9BYB4	P63220	0.0054166880436241
Q76FK4	P13994	0.0054166880436241
Q9NWV8	Q9Y4H2	0.0054166880436241
P55199	Q8WYA0	0.0054166880436241
Q9NPG3	Q16513	0.0054166880436241
Q9HC52	Q14493	0.0054166880436241
Q6ULP2	Q13330	0.0054166880436241
Q6ULP2	Q16352	0.0054166880436241
Q9NPG3	P83881	0.0054166880436241
Q6ULP2	O43290	0.0054166880436241
Q9H993	Q9HC52	0.0054166880436241
Q5T7P3	Q8NBT2	0.0054166880436241
Q76FK4	P20810	0.0054166880436241
Q76FK4	Q969Z0	0.0054166880436241
Q6ULP2	O95835	0.0054166880436241
P55199	Q8IW35	0.0054166880436241
Q9BQ39	O14519	0.0054166880436241
Q8IYW2	Q96RG2	0.0054166880436241
Q96JP5	Q9NVV4	0.0054166880436241
Q9BQ39	Q7L8J4	0.0054166880436241
Q8N4Q0	Q8NBT2	0.0054166880436241
P51812	Q9NPG3	0.0054166880436241
P50225	Q9NQG1	0.0054166880436241
Q9UH92	O95071	0.0054166880436241
Q9UMX1	Q9Y343	0.0054166880436241
Q6ULP2	80336	0.0054166880436241
Q9HC52	Q8IXW5	0.0054166880436241
Q8NFF5	O75161	0.0054166880436241
Q9UDX4	P55769	0.0054166880436241
Q9NQG1	P11388	0.0054166880436241
Q96HR3	Q8N5C6	0.0054166880436241
Q5K651	O15417	0.0054166880436241
Q96SB4	Q9NQG1	0.0054166880436241
Q01826	Q9NVV4	0.0054166880436241
Q9NQG1	P08240	0.0054166880436241
P20618	Q9NPG3	0.0054166880436241
Q5SSJ5	Q6NUK1	0.0054166880436241
Q9BQ39	P13994	0.0054166880436241
Q9BTA9	P29966	0.0054166880436241
Q5SQI0	Q9H467	0.0054166880436241
Q76FK4	Q9H993	0.0054166880436241
Q9HC52	Q75N03	0.0054166880436241
Q9NVV4	Q15418	0.0054166880436241
Q5K651	Q13616	0.0054166880436241
Q9NQG1	O60749	0.0054166880436241
Q5K651	Q13619	0.0054166880436241
Q9H8E8	O75367	0.0054166880436241
Q9NYL9	Q7Z7L1	0.0054166880436241
P08648	Q9UGU0	0.0054166880436241
Q9NQG1	Q13596	0.0054166880436241
P49069	Q8NCA5	0.0054166880436241
Q5K651	P06400	0.0054166880436241
Q8N1I0	Q9H8T0	0.0054166880436241
Q9HC44	Q8NBX0	0.0054166880436241
Q9H981	Q76FK4	0.0054166880436241
Q53H96	O14920	0.0054166880436241
Q76FK4	Q15650	0.0054166880436241
Q9H467	O75351	0.0054166880436241
Q9BYD6	Q6PII3	0.0054166880436241
Q9Y343	Q7Z3B4	0.0054166880436241
Q76FK4	Q15643	0.0054166880436241
Q6NUK1	Q9Y3B2	0.0054166880436241
Q5K651	Q15291	0.0054166880436241
Q9H8E8	Q8WTT2	0.0054166880436241
Q76FK4	Q9ULK4	0.0054166880436241
Q9Y232	Q76FK4	0.0054166880436241
Q8NBX0	P29558	0.0054166880436241
Q9NWV8	Q14457	0.0054166880436241
O60306	Q9H8T0	0.0054166880436241
Q8WUW1	Q14671	0.0054166880436241
Q9NPG3	Q9HC07	0.0054166880436241
Q8NHQ9	Q9H8E8	0.0054166880436241
Q9BQ39	Q8WWW0	0.0054166880436241
Q9NPG3	Q969Q0	0.0054166880436241
Q9NS18	Q96GD0	0.0054166880436241
Q96S55	Q9NPG3	0.0054166880436241
Q16740	Q76FK4	0.0054166880436241
Q9H7D7	Q9Y6V7	0.0054166880436241
P78312	P53384	0.0054166880436241
Q9NQG1	Q9BYN8	0.0054166880436241
Q6NUK1	Q96T51	0.0054166880436241
Q9NYL9	Q6BEB4	0.0054166880436241
Q8TDZ2	Q15428	0.0054166880436241
Q13371	Q6NUK1	0.0054166880436241
Q9Y343	Q14651	0.0054166880436241
P53350	Q9UDX4	0.0054166880436241
Q76FK4	O60551	0.0054166880436241
Q9H8E8	Q08170	0.0054166880436241
Q8WUW1	O60306	0.0054166880436241
Q70E73	Q6PII3	0.0054166880436241
Q6STE5	Q8TEQ6	0.0054166880436241
Q9H8E8	P62995	0.0054166880436241
Q76FK4	Q9H015	0.0054166880436241
Q9H8E8	Q8IWZ8	0.0054166880436241
Q9Y3C6	Q9Y343	0.0054166880436241
Q76FK4	O95405	0.0054166880436241
Q9HAU5	Q8N983	0.0054166880436241
Q9NPG3	Q9Y5M8	0.0054166880436241
Q6ULP2	Q8NFF5	0.0054166880436241
Q8N4Q0	Q9Y3Z3	0.0054166880436241
Q9UPQ3	Q86YQ8	0.0054166880436241
P41240	Q9UPQ3	0.0054166880436241
P43405	O95104	0.0054166880436241
O75864	Q9Y3Z3	0.0054166880436241
Q9UPQ3	Q8TEV9	0.0054166880436241
Q9UBS9	Q9UHV9	0.0054166880436241
Q7RTX7	Q9Y673	0.0054166880436241
Q14676	Q9Y6I9	0.0054166880436241
Q96QG7	O95104	0.0054166880436241
Q8WVZ9	Q8NBT2	0.0054166880436241
Q9BYE7	Q8NBT2	0.0054166880436241
Q32MZ4	Q53HL2	0.0054166880436241
P13056	Q96DE5	0.0054166880436241
Q9UPQ3	Q9UL18	0.0054166880436241
P0DI83	Q9NVV4	0.0054166880436241
Q6P5Z2	Q02750	0.0054166880436241
O15066	Q9UMY1	0.0054166880436241
Q86WA6	Q8NCA5	0.0054166880436241
Q9NRZ7	Q96RG2	0.0054166880436241
O43353	Q8N5C6	0.0054166880436241
Q9NPG3	P25788	0.0054166880436241
Q7Z6L0	Q8WTT2	0.0054166880436241
O60942	Q8IZ21	0.0054166880436241
Q6P2C8	Q9Y6I9	0.0054166880436241
Q13099	Q8IZ21	0.0054166880436241
Q9BQI6	Q9HAV4	0.0054166880436241
Q5TKA1	P46782	0.0054166880436241
Q7Z6J0	Q7RTS9	0.0054166880436241
Q7RTS9	O43318	0.0054166880436241
Q9UPQ3	Q7Z4H7	0.0054166880436241
Q8NBX0	Q6FI81	0.0054166880436241
Q9UPQ3	O60610	0.0054166880436241
Q7Z6L0	Q969Q0	0.0054166880436241
O95104	P57772	0.0054166880436241
Q8N141	Q9Y3Z3	0.0054166880436241
Q96BY7	O14772	0.0054166880436241
Q9UPQ3	Q16531	0.0054166880436241
Q9GZR7	Q8NBX0	0.0054166880436241
Q5TKA1	Q9Y3Z3	0.0054166880436241
Q7RTS9	Q5T5U3	0.0054166880436241
Q5T5Y3	Q9UPQ3	0.0054166880436241
Q7RTS9	Q32P41	0.0054166880436241
Q9UPQ3	P30566	0.0054166880436241
Q15650	Q8IZ21	0.0054166880436241
Q8NBT2	Q8N3Z6	0.0054166880436241
Q9UPQ3	Q8N443	0.0054166880436241
Q9BZI7	P50748	0.0054166880436241
Q8NBT2	Q96S94	0.0054166880436241
Q6ULP2	Q9Y5S2	0.0054166880436241
Q9UMN6	Q9BZI7	0.0054166880436241
Q5VTR2	Q9NPG3	0.0054166880436241
Q6P5Z2	Q9H0W8	0.0054166880436241
Q9H7D7	Q76FK4	0.0054166880436241
Q6ULP2	Q13057	0.0054166880436241
Q6ULP2	Q75N03	0.0054166880436241
Q9NQG5	Q9NPG3	0.0054166880436241
Q68E01	O15417	0.0054166880436241
Q9H8E8	P51148	0.0054166880436241
Q7Z6E9	Q9H8E8	0.0054166880436241
Q9NWV8	Q9BUQ8	0.0054166880436241
P29558	Q9HD23	0.0054166880436241
Q68E01	Q8WUD1	0.0054166880436241
Q9HB21	Q9H8E8	0.0054166880436241
Q9Y2X7	Q9UL46	0.0054166880436241
Q9NQG1	Q8N9T8	0.0054166880436241
Q9NPG3	Q7Z589	0.0054166880436241
Q6ULP2	Q8TBX8	0.0054166880436241
P62820	Q9H8E8	0.0054166880436241
Q9UBP9	Q96QC0	0.0054166880436241
Q9H6R4	Q9NQG1	0.0054166880436241
Q16566	Q8NCA5	0.0054166880436241
Q9HC52	Q9UNL2	0.0054166880436241
Q9HC52	P51571	0.0054166880436241
Q76FK4	Q9UBY0	0.0054166880436241
Q5TKA1	O60783	0.0054166880436241
Q9BW27	Q9NQG1	0.0054166880436241
Q5KU26	Q6ULP2	0.0054166880436241
Q9UGJ0	O14519	0.0054166880436241
Q6P5Z2	Q96EY7	0.0054166880436241
Q9NQG1	Q99961	0.0054166880436241
Q6P5Z2	Q9NQ88	0.0054166880436241
Q13057	Q9Y6V7	0.0054166880436241
O43396	Q6ULP2	0.0054166880436241
A7KAX9	Q9BZI7	0.0054166880436241
O43395	Q6ULP2	0.0054166880436241
Q5TKA1	Q9NUQ3	0.0054166880436241
P11166	Q9NQG1	0.0054166880436241
Q5VIR6	Q96RG2	0.0054166880436241
Q9NPG3	P19525	0.0054166880436241
Q9NVV4	Q9H0G5	0.0054166880436241
Q6ULP2	Q8WTW3	0.0054166880436241
Q6ULP2	O95405	0.0054166880436241
Q93034	Q9Y6V7	0.0054166880436241
Q9Y608	Q6ULP2	0.0054166880436241
Q86WA6	Q7L4I2	0.0054166880436241
Q9BPZ3	Q9NSC2	0.0054166880436241
Q9C0C9	Q99835	0.0054166880436241
Q9GZM8	Q6ULP2	0.0054166880436241
Q9H2F5	P98170	0.0054166880436241
Q14692	P18065	0.0054166880436241
P09131	Q8IZ21	0.0054166880436241
P62841	Q9HAU5	0.0054166880436241
O15226	Q9Y343	0.0054166880436241
Q9NQZ2	Q8NBX0	0.0054166880436241
Q9BZV1	Q6NTF9	0.0054166880436241
Q9H6R7	Q9UPQ3	0.0054166880436241
Q53HL2	O95819	0.0054166880436241
O95104	Q9H8T0	0.0054166880436241
P09012	Q9Y673	0.0054166880436241
Q9BWE0	Q14978	0.0054166880436241
Q9UBS9	P17858	0.0054166880436241
Q969L4	Q15652	0.0054166880436241
Q15398	Q9Y6I9	0.0054166880436241
Q9BZB8	O95104	0.0054166880436241
Q7RTS9	Q15813	0.0054166880436241
Q8NA72	Q9UPQ3	0.0054166880436241
Q7Z6L0	O00358	0.0054166880436241
Q02241	Q9BVK2	0.0054166880436241
O95104	O94804	0.0054166880436241
Q8IWQ3	Q15652	0.0054166880436241
Q16204	Q53HL2	0.0054166880436241
Q9UPQ3	Q9H6D7	0.0054166880436241
Q9UPQ3	Q96M89	0.0054166880436241
Q504Q3	P53384	0.0054166880436241
Q53HL2	Q96GC9	0.0054166880436241
Q9UPQ3	A8MXV4	0.0054166880436241
Q9UPQ3	O15021	0.0054166880436241
Q9HCS7	Q8NBX0	0.0054166880436241
Q14004	P46199	0.0054166880436241
Q13555	Q53HL2	0.0054166880436241
Q6IAN0	O15514	0.0054166880436241
Q96AP4	Q96BN2	0.0054166880436241
P12524	O15226	0.0054166880436241
Q8IZ21	Q969Z0	0.0054166880436241
Q7RTS9	P78362	0.0054166880436241
Q9UPQ3	Q9NVM4	0.0054166880436241
Q9HAU5	Q9NR09	0.0054166880436241
Q9NR28	Q6PD62	0.0054166880436241
Q7RTS9	Q03001	0.0054166880436241
Q8WXI9	Q9HAU5	0.0054166880436241
Q9UBS9	Q9P2I0	0.0054166880436241
O95104	Q6IMN6	0.0054166880436241
Q96J94	Q9HAV4	0.0054166880436241
Q9Y3Z3	Q2TAC2	0.0054166880436241
Q8NFP4	O00213	0.0054166880436241
Q27J81	O95104	0.0054166880436241
P82663	Q5D1E8	0.0054166880436241
Q9UPQ3	Q8NI36	0.0054166880436241
Q9NR28	O14511	0.0054166880436241
O75908	Q9HAV4	0.0054166880436241
P18206	Q9NS18	0.0054166880436241
O00139	Q7Z6L0	0.0054166880436241
Q7RTS9	Q9P2F8	0.0054166880436241
Q8IX15	Q6DKI1	0.0054166880436241
Q9UPQ3	P29558	0.0054166880436241
O00139	Q9Y673	0.0054166880436241
Q9UPQ3	Q9BWF3	0.0054166880436241
P51151	Q53HL2	0.0054166880436241
O94818	Q8IZ21	0.0054166880436241
Q9Y6U3	Q53HL2	0.0054166880436241
O75815	Q9HAV4	0.0054166880436241
Q86SE9	Q9HAV4	0.0054166880436241
Q7Z6L0	P46821	0.0054166880436241
O43324	Q8N157	0.0054166880436241
Q9Y3Z3	Q8N183	0.0054166880436241
Q7RTS9	P50226	0.0054166880436241
Q9UBT7	Q8IZ21	0.0054166880436241
O75530	Q8IZ21	0.0054166880436241
O14686	Q6NTF9	0.0054166880436241
Q96SB4	Q7RTS9	0.0054166880436241
O14511	Q68CZ6	0.0054166880436241
Q6YHU6	Q14676	0.0054166880436241
Q9UPQ3	Q96AX9	0.0054166880436241
Q9NS18	Q92890	0.0054166880436241
Q9C0J8	Q14457	0.0054166880436241
Q9NPF5	Q9Y343	0.0054166880436241
Q9C0J8	O75828	0.0054166880436241
Q8NFU7	P98170	0.0054166880436241
O95104	Q9BYV9	0.0054166880436241
Q9NS18	P46939	0.0054166880436241
Q7Z6L0	Q07866	0.0054166880436241
Q5F1R6	Q9UPQ3	0.0054166880436241
Q53HL2	Q7Z7L1	0.0054166880436241
Q13619	P03923	0.0054166880436241
Q7Z6L0	Q03164	0.0054166880436241
Q9UPQ3	Q96T51	0.0054166880436241
O95104	Q6DKJ4	0.0054166880436241
O60573	Q9BVK2	0.0054166880436241
Q9UPQ3	Q16643	0.0054166880436241
Q9BQ39	Q5HYK3	0.0054166880436241
Q9HAU5	Q13136	0.0054166880436241
Q9UPQ3	Q8IVM0	0.0054166880436241
Q9UBT7	Q53HL2	0.0054166880436241
Q969R5	Q8IZ21	0.0054166880436241
Q8WUW1	A7MCY6	0.0054166880436241
Q6ULP2	Q9BUP0	0.0054166880436241
Q9GZZ1	Q6ULP2	0.0054166880436241
Q6P5Z2	Q8IUZ0	0.0054166880436241
Q96RG2	Q96GY3	0.0054166880436241
Q7Z6L0	P30419	0.0054166880436241
O14950	Q9Y5P1	0.0054166880436241
Q9NWV8	Q7Z4G4	0.0054166880436241
Q9NS18	Q6FI81	0.0054166880436241
Q96BN2	Q96EE3	0.0054166880436241
Q02880	Q96DE5	0.0054166880436241
Q6YHU6	Q96BN2	0.0054166880436241
Q96BN2	Q9H098	0.0054166880436241
Q9HCS4	Q96BN2	0.0054166880436241
O43310	Q8WUW1	0.0054166880436241
Q8WUW1	Q9BVL2	0.0054166880436241
Q9BYT3	Q96BN2	0.0054166880436241
Q96BN2	Q9NRX2	0.0054166880436241
Q9C0J1	Q8WU90	0.0054166880436241
Q96BN2	Q5XPI4	0.0054166880436241
P52630	Q7L4I2	0.0054166880436241
Q8WUW1	Q14145	0.0054166880436241
Q9H9L3	Q96BN2	0.0054166880436241
P52630	Q76FK4	0.0054166880436241
Q6PL24	Q9BPU6	0.0054166880436241
Q9NVN8	P40763	0.0054166880436241
Q9UBP9	Q86UW6	0.0054166880436241
Q8WUW1	Q92609	0.0054166880436241
P35244	Q9NS18	0.0054166880436241
Q2LD37	Q8IW35	0.0054166880436241
Q9H4A3	Q7L4I2	0.0054166880436241
Q7Z6L0	O95628	0.0054166880436241
Q9NVX0	Q9H6V9	0.0054166880436241
Q96BN2	Q9BVC6	0.0054166880436241
Q9UIL1	Q96BN2	0.0054166880436241
Q9Y3A4	Q96JA1	0.0054166880436241
Q9NVX0	Q9NP50	0.0054166880436241
Q9UI10	Q9ULD2	0.0054166880436241
P51398	Q9HAU5	0.0054166880436241
Q8IW35	Q5VSL9	0.0054166880436241
Q8N4X5	Q96BN2	0.0054166880436241
Q76FK4	P37840	0.0054166880436241
Q6ULP2	P49137	0.0054166880436241
Q9ULD2	Q99747	0.0054166880436241
P36507	Q9Y2X7	0.0054166880436241
Q76FK4	Q8WVB6	0.0054166880436241
Q9NR50	Q9ULD2	0.0054166880436241
Q96BN2	Q96DT0	0.0054166880436241
Q86U42	Q9ULD2	0.0054166880436241
Q96BN2	Q5VSL9	0.0054166880436241
P62191	Q9NS18	0.0054166880436241
O43815	Q7L4I2	0.0054166880436241
P50226	Q7L4I2	0.0054166880436241
O15047	Q9H8T0	0.0054166880436241
O43683	Q8NCA5	0.0054166880436241
Q9H7D7	Q6ULP2	0.0054166880436241
Q6ULP2	Q9UBL3	0.0054166880436241
Q9UHB6	P03923	0.0054166880436241
Q6P5Z2	Q86YN1	0.0054166880436241
Q8N6H7	Q9HAU5	0.0054166880436241
Q8WUW1	Q8N2Y8	0.0054166880436241
Q49A26	Q9HAU5	0.0054166880436241
Q9HBD1	Q9UBP9	0.0054166880436241
Q14151	Q9H8T0	0.0054166880436241
Q6P5Z2	Q9H089	0.0054166880436241
Q8WXD5	Q6ULP2	0.0054166880436241
B7ZAQ6	O60551	0.0054166880436241
Q5KU26	Q8NBT2	0.0054166880436241
Q9NWV8	Q52LW3	0.0054166880436241
O43156	Q9H8T0	0.0054166880436241
P49593	Q9H8T0	0.0054166880436241
Q16181	Q9H8E8	0.0054166880436241
Q8WVC6	Q6ULP2	0.0054166880436241
Q6ULP2	Q8IXW5	0.0054166880436241
Q6ULP2	Q9NUG6	0.0054166880436241
Q9NQ34	Q96RG2	0.0054166880436241
Q9NPG3	P43487	0.0054166880436241
Q9NPG3	Q969V3	0.0054166880436241
Q6P5Z2	Q0PNE2	0.0054166880436241
Q96BN2	Q96HY6	0.0054166880436241
Q9NPA0	Q99986	0.0054166880436241
Q9BQC6	Q96BN2	0.0054166880436241
Q9NVX0	Q9NPQ8	0.0054166880436241
Q92620	Q9H8T0	0.0054166880436241
Q96A33	Q9NS18	0.0054166880436241
P43699	O95071	0.0054166880436241
Q8WUW1	Q14008	0.0054166880436241
Q76FK4	Q15528	0.0054166880436241
Q9NVX0	P57772	0.0054166880436241
Q9ULK4	Q9NVX0	0.0054166880436241
Q9NVX0	Q9BYV9	0.0054166880436241
O94880	Q9Y3Z3	0.0054166880436241
Q96JA1	Q96F07	0.0054166880436241
Q96DC9	Q9Y673	0.0054166880436241
Q9P287	Q9NPG3	0.0054166880436241
Q9NVX0	O95864	0.0054166880436241
Q9NPG3	Q9NQT4	0.0054166880436241
Q9UDX4	P62140	0.0054166880436241
P62324	Q8NCA5	0.0054166880436241
Q7Z6L0	P55769	0.0054166880436241
Q8WUW1	Q5VT06	0.0054166880436241
Q6FI13	Q96DE5	0.0054166880436241
Q9NPG3	Q15424	0.0054166880436241
Q9HC52	P20339	0.0054166880436241
Q6ULP2	Q96KG9	0.0054166880436241
Q76FK4	P51957	0.0054166880436241
Q76FK4	Q13586	0.0054166880436241
Q8NFU7	Q9Y6V7	0.0054166880436241
Q9HC52	P11216	0.0054166880436241
Q16533	Q7L4I2	0.0054166880436241
Q76FK4	Q9BUP0	0.0054166880436241
Q76FK4	Q9H0C8	0.0054166880436241
Q9H3P7	Q9NQG1	0.0054166880436241
Q6ULP2	Q12904	0.0054166880436241
Q6P5Z2	Q9BPU6	0.0054166880436241
Q6P5Z2	Q9NR46	0.0054166880436241
Q9BV38	Q6ULP2	0.0054166880436241
Q567U6	Q96RG2	0.0054166880436241
Q9NQG1	P09234	0.0054166880436241
Q6ULP2	P50748	0.0054166880436241
Q9HC52	Q13155	0.0054166880436241
Q1MSJ5	Q9HC52	0.0054166880436241
Q9NPG3	P61513	0.0054166880436241
Q8WU90	A6BM72	0.0054166880436241
Q8TEW0	Q9NPG3	0.0054166880436241
O94776	Q6ULP2	0.0054166880436241
Q9Y606	Q9NQG1	0.0054166880436241
Q6ULP2	Q9BZV1	0.0054166880436241
P49750	Q9NPG3	0.0054166880436241
Q9NQG1	Q92783	0.0054166880436241
Q86YS7	Q9NVV4	0.0054166880436241
O95965	Q9HAV4	0.0054166880436241
Q8WUW1	Q15398	0.0054166880436241
P09132	Q7L4I2	0.0054166880436241
Q9P0J6	Q9NQG1	0.0054166880436241
Q9BU23	P46199	0.0054166880436241
Q9HD45	Q9NPG3	0.0054166880436241
Q8WUW1	Q15051	0.0054166880436241
Q9NPG3	Q7L2J0	0.0054166880436241
Q6ULP2	Q5VSY0	0.0054166880436241
Q5TKA1	Q8WYA6	0.0054166880436241
Q6ULP2	O95104	0.0054166880436241
Q6P5Z2	Q5PRF9	0.0054166880436241
Q9NPG3	Q8WU90	0.0054166880436241
Q9NQG1	Q9H0B6	0.0054166880436241
P61019	Q9HC52	0.0054166880436241
Q86YR5	Q96JA1	0.0054166880436241
Q9H467	Q00765	0.0054166880436241
Q9NPG3	P62273	0.0054166880436241
P61009	Q9NS18	0.0054166880436241
Q9NVN8	Q15813	0.0054166880436241
Q6P5Z2	Q00577	0.0054166880436241
P43686	Q9NS18	0.0054166880436241
Q6ULP2	Q14139	0.0054166880436241
P62277	Q969J3	0.0054166880436241
O14715	Q96DE5	0.0054166880436241
Q96JA1	Q9UPE1	0.0054166880436241
Q9Y606	Q9Y6V7	0.0054166880436241
Q9HC52	Q15072	0.0054166880436241
Q68E01	Q96JY0	0.0054166880436241
Q9UBY0	Q7L4I2	0.0054166880436241
P37108	Q9NQG1	0.0054166880436241
Q5TKA1	Q9BVS4	0.0054166880436241
Q16204	Q9Y6V7	0.0054166880436241
Q9NS18	P17980	0.0054166880436241
P61927	Q9NS18	0.0054166880436241
Q8TF05	Q9Y3Z3	0.0054166880436241
P36507	Q6PL24	0.0054166880436241
O75410	Q7L4I2	0.0054166880436241
Q9NVX0	Q5H9F3	0.0054166880436241
Q7Z6L0	Q9Y253	0.0054166880436241
Q96BN2	Q96GC9	0.0054166880436241
Q9NVX0	Q9NT62	0.0054166880436241
Q9NPG3	P60891	0.0054166880436241
Q9BUP0	Q9Y6V7	0.0054166880436241
Q8NI60	Q5TKA1	0.0054166880436241
Q9NPG3	P11908	0.0054166880436241
Q96M94	Q9Y6V7	0.0054166880436241
P37840	Q7L4I2	0.0054166880436241
Q76FK4	O14965	0.0054166880436241
Q8TDZ2	Q13042	0.0054166880436241
Q96RG2	Q8TAG9	0.0054166880436241
Q6P5Z2	Q659C4	0.0054166880436241
Q6P5Z2	Q96QC0	0.0054166880436241
Q9P258	Q9NPG3	0.0054166880436241
Q6P5Z2	Q9HBD1	0.0054166880436241
O75486	Q8IW35	0.0054166880436241
Q15942	Q9NQG1	0.0054166880436241
O14686	Q9Y6V7	0.0054166880436241
Q7Z5R6	Q96RG2	0.0054166880436241
Q8IW35	80336	0.0054166880436241
Q6ULP2	Q15650	0.0054166880436241
Q9HC52	P50226	0.0054166880436241
Q9NPG3	Q5JVF3	0.0054166880436241
Q9BQ52	Q9NS18	0.0054166880436241
P49458	Q9NQG1	0.0054166880436241
Q9UH92	Q7L4I2	0.0054166880436241
Q6ULP2	P62820	0.0054166880436241
Q9NWV8	Q92610	0.0054166880436241
Q6STE5	Q4KMP7	0.0054166880436241
Q5KU26	Q49A88	0.0054166880436241
Q92804	Q9H9C1	0.0054166880436241
Q9UJX3	Q13472	0.0054166880436241
P50542	Q96DE5	0.0054166880436241
Q9H8Y8	Q8WYQ5	0.0054166880436241
Q7L576	Q9BW71	0.0054166880436241
Q969Q0	Q9H496	0.0054166880436241
Q5W0V3	Q5EBL8	0.0054166880436241
Q9Y6M7	Q7Z2Z2	0.0054166880436241
Q9UJX3	Q04727	0.0054166880436241
Q53F19	O60551	0.0054166880436241
Q7L576	Q9BRD0	0.0054166880436241
Q7Z2Z2	Q9UJF2	0.0054166880436241
Q9H8Y8	Q9GZR1	0.0054166880436241
Q9BUT9	Q6YHU6	0.0054166880436241
P49642	Q8TAG9	0.0054166880436241
Q9H8Y8	Q1MSJ5	0.0054166880436241
Q9NPG3	Q71UM5	0.0054166880436241
P49915	Q9H6L4	0.0054166880436241
Q9H6L4	Q13501	0.0054166880436241
Q9P287	Q8IUW3	0.0054166880436241
Q7L8J4	Q9BRR8	0.0054166880436241
Q7L576	Q8NBP5	0.0054166880436241
57472	Q8TAG9	0.0054166880436241
A5D8V6	Q70IA6	0.0054166880436241
O75648	Q9HAD4	0.0054166880436241
Q7Z4S6	Q86UW6	0.0054166880436241
Q9UKL3	Q8NBT2	0.0054166880436241
O95243	Q9H6L4	0.0054166880436241
Q7Z2Z2	P56134	0.0054166880436241
O60315	Q9HAD4	0.0054166880436241
Q9BU23	Q13651	0.0054166880436241
Q96RI1	Q8NBT2	0.0054166880436241
Q9UJX3	P48553	0.0054166880436241
Q9H8Y8	Q8WUB8	0.0054166880436241
Q96DN5	Q5VZK9	0.0054166880436241
Q9H8Y8	Q9NVM4	0.0054166880436241
Q9H8Y8	Q9NPD3	0.0054166880436241
Q5VZ89	Q8TAG9	0.0054166880436241
Q9NWU2	Q969L4	0.0054166880436241
P42694	Q9H6L4	0.0054166880436241
Q9Y4E8	Q9H6L4	0.0054166880436241
Q15434	Q96DE5	0.0054166880436241
O75400	Q8TAG9	0.0054166880436241
Q9NQT5	Q9NPG3	0.0054166880436241
Q6YHU6	Q9BRP1	0.0054166880436241
P56945	Q8N2G6	0.0054166880436241
P53004	P46199	0.0054166880436241
Q9NS18	Q969Q0	0.0054166880436241
Q96BY7	P31645	0.0054166880436241
O75223	Q9H9C1	0.0054166880436241
Q13144	Q5VZK9	0.0054166880436241
Q9H8Y8	Q9H267	0.0054166880436241
P13056	Q9Y343	0.0054166880436241
Q9H8Y8	Q9P275	0.0054166880436241
Q9H993	Q3SXM5	0.0054166880436241
Q9P2D0	P47901	0.0054166880436241
Q8NE86	Q5VZK9	0.0054166880436241
Q6YHU6	Q7Z569	0.0054166880436241
Q9C037	Q5VZK9	0.0054166880436241
Q9BRR8	O95405	0.0054166880436241
Q9P2B4	Q9NYU2	0.0054166880436241
Q9NRW3	Q9UBK9	0.0054166880436241
O14929	Q9H6L4	0.0054166880436241
Q9H8Y8	Q2KHR3	0.0054166880436241
Q9NRW3	Q8NBU5	0.0054166880436241
Q96I25	Q9H6L4	0.0054166880436241
Q9BYG4	Q7L576	0.0054166880436241
Q14781	Q9NWU2	0.0054166880436241
Q9P2D0	O75364	0.0054166880436241
O75122	P62875	0.0054166880436241
Q96AE4	Q9H6L4	0.0054166880436241
Q6P597	Q6IC98	0.0054166880436241
O95243	Q5VZK9	0.0054166880436241
Q9H8Y8	Q63HK5	0.0054166880436241
O75150	Q9HAD4	0.0054166880436241
Q9P2D0	Q9NVH0	0.0054166880436241
O14511	Q8NBT2	0.0054166880436241
Q9HBH5	Q8TAG9	0.0054166880436241
Q6YHU6	Q9UNY4	0.0054166880436241
P43699	Q9HC07	0.0054166880436241
Q9H8Y8	Q5VUJ6	0.0054166880436241
Q9UJX3	Q9H8X2	0.0054166880436241
Q9Y343	Q9UBW7	0.0054166880436241
Q9UHQ9	O43318	0.0054166880436241
Q8N2G6	Q9UHJ6	0.0054166880436241
Q9Y343	Q7Z2Z2	0.0054166880436241
Q7Z4S6	Q5JVF3	0.0054166880436241
Q6P597	O75128	0.0054166880436241
Q7L576	P47712	0.0054166880436241
Q96JM3	Q16832	0.0054166880436241
O15126	Q5VZK9	0.0054166880436241
Q9P2D0	Q8IWZ6	0.0054166880436241
A5D8V6	Q96KA5	0.0054166880436241
Q9H8Y8	57472	0.0054166880436241
Q9HCS7	Q8TAG9	0.0054166880436241
Q96BY7	P02730	0.0054166880436241
Q9NS18	P61513	0.0054166880436241
Q9NRW3	Q14457	0.0054166880436241
O75828	Q5VZK9	0.0054166880436241
Q9H8Y8	Q7Z6K3	0.0054166880436241
O95985	Q5TBB1	0.0054166880436241
Q9BX63	Q9NV64	0.0054166880436241
Q9P2D0	Q15149	0.0054166880436241
Q9H993	Q2KHR3	0.0054166880436241
P40222	O95900	0.0054166880436241
Q9NNX6	Q13555	0.0054166880436241
Q8N2G6	Q86U42	0.0054166880436241
Q9H0E3	Q96D71	0.0054166880436241
Q99569	Q9H0E3	0.0054166880436241
Q9H0E3	Q03252	0.0054166880436241
Q9H0E3	Q8WUD1	0.0054166880436241
Q8N5C6	Q96DE5	0.0054166880436241
P20810	Q96A35	0.0054166880436241
Q8IWC1	O94762	0.0054166880436241
Q9HBD1	Q14457	0.0054166880436241
Q9NQ34	P46939	0.0054166880436241
Q9H981	Q8IWC1	0.0054166880436241
Q8IWC1	Q8WTW3	0.0054166880436241
P17028	Q9Y343	0.0054166880436241
Q6IMN6	Q4KMP7	0.0054166880436241
Q9P2R7	Q5VZK9	0.0054166880436241
Q9BY44	Q9NV64	0.0054166880436241
Q9H8Y8	O14715	0.0054166880436241
O95985	Q8NCE2	0.0054166880436241
Q96AB3	Q5TBB1	0.0054166880436241
Q5VZK9	O75569	0.0054166880436241
Q9Y343	Q9BUN8	0.0054166880436241
Q9H2J4	Q9Y343	0.0054166880436241
Q969M3	Q9NRW3	0.0054166880436241
Q8IYH5	P40222	0.0054166880436241
Q9NNX6	Q15428	0.0054166880436241
Q9H334	P40222	0.0054166880436241
P12814	Q5TBB1	0.0054166880436241
O00161	Q5VZK9	0.0054166880436241
P41227	Q9H8X2	0.0054166880436241
Q9Y343	Q96T21	0.0054166880436241
Q9Y343	Q8TDD1	0.0054166880436241
Q9H8Y8	Q7RTX7	0.0054166880436241
Q96KK5	Q8TAG9	0.0054166880436241
P40222	O00512	0.0054166880436241
Q9BS16	Q9NVI7	0.0054166880436241
O95721	Q8NCE2	0.0054166880436241
Q9UIG0	Q5TBB1	0.0054166880436241
P40222	Q15911	0.0054166880436241
Q9P2D0	Q9NXV2	0.0054166880436241
Q9P2D0	Q9NZR2	0.0054166880436241
Q7Z4S6	Q13136	0.0054166880436241
Q96JL9	Q9UKY7	0.0054166880436241
Q8TEL6	P40222	0.0054166880436241
O95072	Q8NBT2	0.0054166880436241
Q9BRR8	O95619	0.0054166880436241
Q9BRR8	O14519	0.0054166880436241
Q9H8Y8	Q9P1Y5	0.0054166880436241
Q9Y4H2	Q5VZK9	0.0054166880436241
Q9UJX3	P22105	0.0054166880436241
Q9NRW3	Q12923	0.0054166880436241
Q9NRC1	Q4KMP7	0.0054166880436241
Q9BRR8	Q92613	0.0054166880436241
Q9HAD4	Q8N2Y8	0.0054166880436241
P49023	Q96DE5	0.0054166880436241
O60287	Q9HAD4	0.0054166880436241
A5D8V6	Q5VSY0	0.0054166880436241
Q9H6L4	O75909	0.0054166880436241
Q9NVN8	O43670	0.0054166880436241
Q9ULH1	Q9NVM4	0.0054166880436241
Q8NFA0	Q9H6L4	0.0054166880436241
O60869	Q9H6L4	0.0054166880436241
Q96JJ3	Q9UJX3	0.0054166880436241
Q9BU23	Q9H6L4	0.0054166880436241
O43172	Q9H6L4	0.0054166880436241
Q9NPG3	Q15154	0.0054166880436241
O43502	O75122	0.0054166880436241
P36404	Q9NRW3	0.0054166880436241
Q14191	Q9Y343	0.0054166880436241
Q14692	Q9H8T0	0.0054166880436241
O14662	Q9BRR8	0.0054166880436241
Q9NNX6	Q8IXW5	0.0054166880436241
Q99986	Q9Y343	0.0054166880436241
Q9NWU2	Q8TCT8	0.0054166880436241
Q9P1Y6	Q9HC07	0.0054166880436241
Q8NBT2	O75116	0.0054166880436241
Q9H3P2	Q9Y343	0.0054166880436241
Q9NWU2	Q9C0D2	0.0054166880436241
P48651	Q9H8T0	0.0054166880436241
O75351	Q5VZK9	0.0054166880436241
Q8NEJ9	P40222	0.0054166880436241
Q14202	Q9BRR8	0.0054166880436241
Q9NWU2	Q96F45	0.0054166880436241
Q9H0E3	Q96DT6	0.0054166880436241
Q9H694	Q49A88	0.0054166880436241
Q8NB25	Q96KA5	0.0054166880436241
Q8TAG9	Q8WVV9	0.0054166880436241
Q6YHU6	Q9BRP8	0.0054166880436241
O75530	Q9BRR8	0.0054166880436241
Q9NPG3	P22061	0.0054166880436241
Q9HAD4	P82650	0.0054166880436241
Q9UL18	Q9Y5A7	0.0054166880436241
Q9HAD4	Q9NW64	0.0054166880436241
Q8TBX8	Q9H6L4	0.0054166880436241
Q9NP73	Q9H6L4	0.0054166880436241
Q8N2G6	Q92609	0.0054166880436241
Q5VZK9	Q52LW3	0.0054166880436241
Q9NWU2	O75391	0.0054166880436241
Q99986	A5D8V6	0.0054166880436241
Q9NRW3	Q5VSY0	0.0054166880436241
A5D8V6	Q5EBL8	0.0054166880436241
Q9Y366	Q04206	0.0054166880436241
Q9Y5B6	Q5VZK9	0.0054166880436241
Q9Y2Z4	Q9NPG3	0.0054166880436241
O75052	Q9HAD4	0.0054166880436241
Q9H0H0	P46939	0.0054166880436241
Q9H8Y8	Q9ULL1	0.0054166880436241
P98175	Q9H6L4	0.0054166880436241
Q13155	Q9H6L4	0.0054166880436241
P68431	Q9H6L4	0.0054166880436241
Q9Y366	Q7Z6E9	0.0054166880436241
Q9NWU2	O94762	0.0054166880436241
Q6NUN9	Q8NBT2	0.0054166880436241
Q96DE5	O60256	0.0054166880436241
Q9H2V7	Q9H6L4	0.0054166880436241
Q9ULH1	A0AV96	0.0054166880436241
Q8WUB8	Q5EBL8	0.0054166880436241
Q9NWU2	O76064	0.0054166880436241
Q6YHU6	Q8N6H7	0.0054166880436241
Q6PJT7	Q9H6L4	0.0054166880436241
Q8IWZ6	Q5EBL8	0.0054166880436241
Q9NPD3	Q9ULH1	0.0054166880436241
O75486	Q8TF74	0.0054166880436241
Q96DE5	Q86TP1	0.0054166880436241
P0DP24	Q9H6L4	0.0054166880436241
Q04724	Q9UJX3	0.0054166880436241
Q9BWJ5	Q9H6L4	0.0054166880436241
Q86YL5	Q8NBT2	0.0054166880436241
Q9BX63	Q9H6L4	0.0054166880436241
Q8IWS0	Q9H6L4	0.0054166880436241
Q9BY77	Q9H6L4	0.0054166880436241
Q8WVX9	Q9H6L4	0.0054166880436241
Q9NVN8	Q6VMQ6	0.0054166880436241
Q9NWU2	Q9Y217	0.0054166880436241
Q9BUT9	Q9H6L4	0.0054166880436241
Q13619	Q9H6L4	0.0054166880436241
Q96A35	Q86W92	0.0054166880436241
Q7Z2Z2	O43818	0.0054166880436241
Q9UBB5	Q9NPJ6	0.0054166880436241
Q9UJX3	P82094	0.0054166880436241
Q6P1R3	Q9H6L4	0.0054166880436241
Q8IX18	Q9H6L4	0.0054166880436241
Q9BRZ2	Q9H6L4	0.0054166880436241
Q9NR28	P01024	0.0054166880436241
Q8NCE2	Q86UK7	0.0054166880436241
Q96GM5	Q9Y343	0.0054166880436241
Q9UL18	Q3LI77	0.0054166880436241
P47974	Q9Y343	0.0054166880436241
P01374	Q5QJE6	0.0054166880436241
Q5VZK9	Q96T21	0.0054166880436241
Q9BUN8	Q5VZK9	0.0054166880436241
O14511	Q9ULD2	0.0054166880436241
Q96BY7	Q75N90	0.0054166880436241
Q9UHQ9	O14737	0.0054166880436241
Q9H0J9	Q7L9L4	0.0054166880436241
Q96BY7	Q6UY01	0.0054166880436241
Q96BY7	A6BM72	0.0054166880436241
Q9C004	Q01804	0.0054166880436241
Q8N6L1	P61513	0.0054166880436241
Q8N2C7	Q9UL18	0.0054166880436241
Q9H773	Q5VZK9	0.0054166880436241
Q96BY7	Q969S9	0.0054166880436241
P50851	Q8NCE2	0.0054166880436241
Q9ULM3	P49286	0.0054166880436241
Q6P158	Q8NCE2	0.0054166880436241
Q8TDF5	Q01804	0.0054166880436241
Q6QEF8	Q9BPU6	0.0054166880436241
Q9NWU2	O95864	0.0054166880436241
Q8NBT2	Q8TDB6	0.0054166880436241
Q9H0U4	Q9H6L4	0.0054166880436241
Q8IX15	Q9NPF5	0.0054166880436241
Q7L8J4	Q9HAD4	0.0054166880436241
Q6UN15	Q9UHQ9	0.0054166880436241
P37275	O14920	0.0054166880436241
O43639	Q6YHU6	0.0054166880436241
Q6P3W7	Q8TAG9	0.0054166880436241
Q8TAG9	Q9NW64	0.0054166880436241
Q96DI7	Q5VZK9	0.0054166880436241
Q8N6L1	O75683	0.0054166880436241
Q9NV66	O60563	0.0054166880436241
P61081	Q9NV64	0.0054166880436241
Q15428	Q9H6L4	0.0054166880436241
Q9H8Y8	Q96GX5	0.0054166880436241
P15927	Q8N6L1	0.0054166880436241
Q8NCE2	P54578	0.0054166880436241
Q01804	Q9NP97	0.0054166880436241
Q2LD37	Q9UL18	0.0054166880436241
O15226	Q96DE5	0.0054166880436241
Q8N684	Q9H6L4	0.0054166880436241
Q9HAD4	Q9NVZ3	0.0054166880436241
Q9HC73	Q6DKI1	0.0054166880436241
Q9HBD1	P17152	0.0054166880436241
Q9UID3	A5D8V6	0.0054166880436241
Q5VIR6	Q5EBL8	0.0054166880436241
O43324	Q8WYA0	0.0054166880436241
Q9UHQ9	Q9H7E2	0.0054166880436241
Q8NB25	P12814	0.0054166880436241
P49750	Q96DE5	0.0054166880436241
Q9NR12	Q5VZK9	0.0054166880436241
Q92888	Q8N2G6	0.0054166880436241
O15126	Q8NBT2	0.0054166880436241
Q9NRW3	P41227	0.0054166880436241
Q9HBD1	Q9UKJ8	0.0054166880436241
Q9NPF5	Q5VW38	0.0054166880436241
Q8TDM6	Q8N2G6	0.0054166880436241
Q9UI43	P33992	0.0054166880436241
Q7Z2Z2	Q969Z0	0.0054166880436241
Q9BRR8	P49770	0.0054166880436241
Q7L576	Q8N5U6	0.0054166880436241
Q9NRW3	Q9UI10	0.0054166880436241
Q7Z2Z2	O75113	0.0054166880436241
P22681	Q8NB25	0.0054166880436241
Q969M3	Q8NB25	0.0054166880436241
Q8N1I0	Q7Z2Z2	0.0054166880436241
P08648	Q13523	0.0054166880436241
Q8IWA4	Q9HAD4	0.0054166880436241
Q7L576	Q6N021	0.0054166880436241
Q13615	Q5VZK9	0.0054166880436241
Q9H993	P23527	0.0054166880436241
P09884	Q9ULH1	0.0054166880436241
Q5VZK9	P49770	0.0054166880436241
Q7L576	Q8N5S9	0.0054166880436241
Q5VZK9	Q13564	0.0054166880436241
O60264	Q6YHU6	0.0054166880436241
Q9NUM3	Q9HAD4	0.0054166880436241
Q9UHQ9	O95425	0.0054166880436241
Q9P2D0	Q5THJ4	0.0054166880436241
Q9P2N5	Q9ULH1	0.0054166880436241
P62380	Q9C0B7	0.0054166880436241
P49642	Q9HAD4	0.0054166880436241
P47985	Q9Y343	0.0054166880436241
P98175	Q9H8X2	0.0054166880436241
Q9H8Y8	Q9HCJ3	0.0054166880436241
Q9NPG3	Q9Y3B2	0.0054166880436241
Q9NS87	Q9HAD4	0.0054166880436241
Q9P013	Q9NZ32	0.0054166880436241
Q9BUQ8	Q5VZK9	0.0054166880436241
Q9HBD1	O75822	0.0054166880436241
Q99436	Q9HAD4	0.0054166880436241
Q8NBT2	Q05DH4	0.0054166880436241
Q15428	Q9H8X2	0.0054166880436241
Q96BY7	P54219	0.0054166880436241
Q96NB3	Q9NWU2	0.0054166880436241
Q9HBD1	Q9ULU8	0.0054166880436241
Q96BY7	Q9NQA5	0.0054166880436241
Q96GC9	P10244	0.0054166880436241
Q9GZZ1	Q9NRW3	0.0054166880436241
Q9P2K5	Q9Y3R5	0.0054166880436241
Q659A1	Q8NB25	0.0054166880436241
Q9NRW3	Q96M94	0.0054166880436241
Q9NRW3	80336	0.0054166880436241
Q9NQ50	Q9ULD2	0.0054166880436241
O43781	Q9UL18	0.0054166880436241
Q9NRW3	Q8IWA0	0.0054166880436241
Q8NB25	Q5VZL5	0.0054166880436241
Q9P013	Q6P1Q9	0.0054166880436241
Q9P013	Q96B86	0.0054166880436241
Q13131	Q9HAD4	0.0054166880436241
Q8WW12	Q8WXE0	0.0054166880436241
Q8WVZ9	Q9H6L4	0.0054166880436241
Q13620	Q9H6L4	0.0054166880436241
Q96A35	Q969L4	0.0054166880436241
Q9H8Y8	Q6P1Q9	0.0054166880436241
P62380	Q8N2G6	0.0054166880436241
Q9NRW3	Q8NFF5	0.0054166880436241
P49137	Q5VZK9	0.0054166880436241
P10244	Q8WUD1	0.0054166880436241
Q9HBD1	O14772	0.0054166880436241
Q9Y5J1	Q9NPG3	0.0054166880436241
Q9NWU2	P83436	0.0054166880436241
Q9NWU2	Q7Z7L1	0.0054166880436241
Q8NB25	Q8IX18	0.0054166880436241
Q9H9P5	Q9ULD2	0.0054166880436241
Q13492	Q9H8X2	0.0054166880436241
P78362	Q6PII3	0.0054166880436241
Q8NB25	O95674	0.0054166880436241
Q9HBD1	O15228	0.0054166880436241
O14950	Q9Y5F8	0.0054166880436241
Q8IXH7	Q9NPG3	0.0054166880436241
Q8NB25	O43451	0.0054166880436241
Q8NB25	Q9BZK7	0.0054166880436241
Q8TDM6	Q7Z2Z2	0.0054166880436241
Q9NX24	Q9HAD4	0.0054166880436241
Q6YHU6	Q9NR12	0.0054166880436241
Q8N302	Q5EBL8	0.0054166880436241
Q13651	P54578	0.0054166880436241
Q5VZK9	O15213	0.0054166880436241
O15379	Q8N2G6	0.0054166880436241
Q9NPG3	P57678	0.0054166880436241
Q7Z6L0	O60885	0.0054166880436241
Q13356	Q8N6V9	0.0054166880436241
Q96JG6	P18887	0.0054166880436241
Q8IVL1	Q9NYL9	0.0054166880436241
O60566	Q8WXE0	0.0054166880436241
P18669	Q9NPG3	0.0054166880436241
Q96BY7	O75541	0.0054166880436241
Q9NNX6	P46939	0.0054166880436241
Q96JJ3	Q13136	0.0054166880436241
O75943	P40222	0.0054166880436241
Q15813	Q8WXE0	0.0054166880436241
Q9NVN8	Q15428	0.0054166880436241
Q9NYL9	Q9C0D6	0.0054166880436241
Q9NR28	P02730	0.0054166880436241
O43318	Q8WXE0	0.0054166880436241
Q01105	Q8WXE0	0.0054166880436241
Q8N6L1	Q9Y2X7	0.0054166880436241
P15812	Q9NZZ3	0.0054166880436241
Q9NNX6	Q9H6R7	0.0054166880436241
Q9NNX6	Q8IW35	0.0054166880436241
P62995	Q8WXE0	0.0054166880436241
Q8N6L1	Q9UKA9	0.0054166880436241
P82930	Q9UH92	0.0054166880436241
Q9H845	P29558	0.0054166880436241
Q8WUQ7	Q8WXE0	0.0054166880436241
Q9H0H0	Q96DF8	0.0054166880436241
P47897	Q8WXE0	0.0054166880436241
Q9NNX6	Q8IWC1	0.0054166880436241
Q9P013	P62837	0.0054166880436241
Q9NZI7	Q9H0H0	0.0054166880436241
Q9UGP4	Q8TAG9	0.0054166880436241
P40222	Q9UL46	0.0054166880436241
Q96JG6	Q9NZI7	0.0054166880436241
Q9P013	Q13029	0.0054166880436241
Q13428	Q8WXE0	0.0054166880436241
Q9NPG3	P38606	0.0054166880436241
Q9UGU0	Q8WXE0	0.0054166880436241
Q96JJ3	Q9BRT6	0.0054166880436241
P36894	Q9NR28	0.0054166880436241
Q14241	Q8WXE0	0.0054166880436241
Q8N6L1	Q9Y314	0.0054166880436241
P82930	Q02086	0.0054166880436241
Q8TF74	Q6IMN6	0.0054166880436241
P40222	Q05397	0.0054166880436241
P61927	Q9UL18	0.0054166880436241
Q96JG6	Q9UBW7	0.0054166880436241
Q9UDX4	Q86V48	0.0054166880436241
O94776	Q8TAG9	0.0054166880436241
Q5QJE6	P32121	0.0054166880436241
Q8TF74	P53004	0.0054166880436241
Q9NYL9	Q8N4C8	0.0054166880436241
Q9NWT8	Q9H8Y8	0.0054166880436241
Q9NNX6	Q9BW27	0.0054166880436241
Q9H1A4	O14920	0.0054166880436241
Q8NCE2	Q15836	0.0054166880436241
Q7L576	P14621	0.0054166880436241
Q8IWC1	O95965	0.0054166880436241
Q8N2G6	O75439	0.0054166880436241
Q5EBL8	P48556	0.0054166880436241
P78312	Q5VZK9	0.0054166880436241
Q9UHF7	Q9Y343	0.0054166880436241
Q9NS18	Q9UL18	0.0054166880436241
O95456	Q5VZK9	0.0054166880436241
P13640	Q9UL18	0.0054166880436241
Q53F19	Q9HAD4	0.0054166880436241
O14974	P13612	0.0054166880436241
P40222	P03971	0.0054166880436241
Q86XN7	Q49A88	0.0054166880436241
Q13769	Q5VZK9	0.0054166880436241
Q8WY36	Q9HAD4	0.0054166880436241
Q9NX05	Q96DE5	0.0054166880436241
Q96BY7	P01298	0.0054166880436241
Q17RY0	Q9H6L4	0.0054166880436241
O14936	Q5VZK9	0.0054166880436241
Q9UKN8	Q8NCE2	0.0054166880436241
P78312	Q9NRW3	0.0054166880436241
Q9NNX6	Q9Y606	0.0054166880436241
Q5T8P6	Q8WXE0	0.0054166880436241
Q8N6L1	Q96AE7	0.0054166880436241
Q8N6L1	Q9H7N4	0.0054166880436241
P02730	Q8NBT2	0.0054166880436241
Q9NRW3	Q8N6L1	0.0054166880436241
Q9NYL9	Q9C0D9	0.0054166880436241
Q9P013	Q9UH92	0.0054166880436241
Q9BRR8	Q96DE5	0.0054166880436241
Q96JJ3	P51587	0.0054166880436241
Q8N6L1	Q9UEW8	0.0054166880436241
Q96BY7	Q9BRU9	0.0054166880436241
Q8TCJ2	P46100	0.0054166880436241
P20290	Q8WXE0	0.0054166880436241
Q9H8Y8	Q9NX05	0.0054166880436241
Q12888	Q96HY6	0.0054166880436241
Q96JG6	Q9H792	0.0054166880436241
P82930	P37275	0.0054166880436241
Q9NNX6	Q17RY0	0.0054166880436241
P82930	P15923	0.0054166880436241
Q16740	Q9NRW3	0.0054166880436241
P49756	Q8WXE0	0.0054166880436241
Q8N6L1	Q8WY36	0.0054166880436241
Q9GZS3	Q9H6L4	0.0054166880436241
Q9C0C9	Q8WXE0	0.0054166880436241
Q9BTD8	Q53HL2	0.0054166880436241
Q9NZZ3	O95678	0.0054166880436241
Q96JJ3	P05455	0.0054166880436241
Q8N6L1	Q9H7E2	0.0054166880436241
O60566	Q9BV99	0.0054166880436241
Q9NNX6	Q5SY16	0.0054166880436241
Q12986	Q9NPG3	0.0054166880436241
84953	Q9NYL9	0.0054166880436241
Q8N6L1	Q9BW85	0.0054166880436241
Q8N6L1	Q7Z589	0.0054166880436241
P46782	Q5VZK9	0.0054166880436241
Q9Y5B0	Q9NZZ3	0.0054166880436241
Q8N6L1	Q4KMZ1	0.0054166880436241
Q9P013	Q8N357	0.0054166880436241
Q96JJ3	P47974	0.0054166880436241
Q9NYL9	Q969L4	0.0054166880436241
Q9NNX6	Q8IX18	0.0054166880436241
Q9P013	Q6N043	0.0054166880436241
Q15006	Q9ULD2	0.0054166880436241
P52594	Q9NPG3	0.0054166880436241
Q96BY7	Q9Y5F8	0.0054166880436241
Q9NNX6	Q13155	0.0054166880436241
Q8N5U6	Q6NZY4	0.0054166880436241
P46199	Q86YN1	0.0054166880436241
Q92733	Q9NPG3	0.0054166880436241
Q9NVX0	Q96GY3	0.0054166880436241
Q9P013	O43184	0.0054166880436241
P40222	Q08493	0.0054166880436241
Q6DKI1	Q5ST30	0.0054166880436241
Q9P013	O75364	0.0054166880436241
P40222	Q15648	0.0054166880436241
Q7Z589	Q96LT9	0.0054166880436241
Q8NBT2	P04279	0.0054166880436241
P13640	P40222	0.0054166880436241
O43502	Q8N6L1	0.0054166880436241
Q13356	Q9BZB8	0.0054166880436241
Q13356	Q9H3R5	0.0054166880436241
Q8NCE2	Q969Z0	0.0054166880436241
Q8NBT2	Q9H015	0.0054166880436241
Q9NVX0	Q96IV0	0.0054166880436241
Q86X10	Q53HL2	0.0054166880436241
Q9NVX0	Q96KP1	0.0054166880436241
Q96BY7	Q96DE5	0.0054166880436241
Q9P013	Q9BVW5	0.0054166880436241
P48382	Q96DE5	0.0054166880436241
Q9P013	Q99697	0.0054166880436241
Q9NNX6	Q9C0B7	0.0054166880436241
Q8N6L1	Q86UW6	0.0054166880436241
Q9Y4C1	Q5EBL8	0.0054166880436241
Q8NG31	Q13029	0.0054166880436241
Q8N6L1	Q8NG31	0.0054166880436241
Q96JG6	Q96KK5	0.0054166880436241
P82930	Q9UKL3	0.0054166880436241
Q8N6L1	Q96S94	0.0054166880436241
P82930	Q9H8E8	0.0054166880436241
Q7Z6L0	Q9UPR3	0.0054166880436241
P08579	Q9H8E8	0.0054166880436241
Q96BY7	Q9NR82	0.0054166880436241
Q13625	Q9BV99	0.0054166880436241
Q8N6L1	Q9Y5F8	0.0054166880436241
Q9P013	Q9HCE6	0.0054166880436241
Q9NNX6	Q8TBX8	0.0054166880436241
Q8N6L1	Q9H6R0	0.0054166880436241
Q9HAW4	Q9NWU2	0.0054166880436241
P09012	Q9H8E8	0.0054166880436241
Q9NPG3	P16949	0.0054166880436241
Q9P013	O75908	0.0054166880436241
Q8N6L1	Q96S21	0.0054166880436241
Q8NE01	Q7Z569	0.0054166880436241
Q9NNX6	P41227	0.0054166880436241
P09661	Q9H8E8	0.0054166880436241
Q9P013	Q8TAT5	0.0054166880436241
Q9P013	Q9BW71	0.0054166880436241
Q15349	Q5VZK9	0.0054166880436241
Q15654	Q9BV99	0.0054166880436241
Q9NNX6	Q9UNY4	0.0054166880436241
Q96JJ3	O00267	0.0054166880436241
Q96JJ3	P50225	0.0054166880436241
Q8N1I0	Q9BV99	0.0054166880436241
Q9NPG3	O00213	0.0054166880436241
P56182	Q6PII3	0.0054166880436241
P37108	Q9BV99	0.0054166880436241
Q13356	Q9H8H3	0.0054166880436241
P61201	Q6PII3	0.0054166880436241
Q86YN1	Q96BI3	0.0054166880436241
P43405	Q8NBT2	0.0054166880436241
P63279	Q9BV99	0.0054166880436241
Q9BTE1	Q9BY42	0.0054166880436241
Q13619	Q9BY42	0.0054166880436241
Q8N6L1	Q9GZR2	0.0054166880436241
O15126	Q9ULD2	0.0054166880436241
Q9ULM3	Q8N6L1	0.0054166880436241
Q96JJ3	Q96SB4	0.0054166880436241
Q9P013	Q16600	0.0054166880436241
O95785	Q8N6L1	0.0054166880436241
Q6UXN9	Q9H6L4	0.0054166880436241
Q9HBD1	Q99747	0.0054166880436241
Q5EBL8	Q96L91	0.0054166880436241
O15541	Q9Y343	0.0054166880436241
Q12899	Q9Y343	0.0054166880436241
Q8NCE2	P30260	0.0054166880436241
Q9UGJ0	Q8IUW3	0.0054166880436241
Q5QJE6	Q14533	0.0054166880436241
Q9NNX6	Q9H694	0.0054166880436241
Q14669	Q5TBB1	0.0054166880436241
Q8N6H7	Q8NCE2	0.0054166880436241
Q06732	Q9HBD1	0.0054166880436241
Q9P013	Q9NUK0	0.0054166880436241
Q9Y5V3	Q5TBB1	0.0054166880436241
Q15773	Q8NCE2	0.0054166880436241
Q9H6T0	Q5VZK9	0.0054166880436241
Q9HBD1	Q15072	0.0054166880436241
Q8NCE2	Q13557	0.0054166880436241
Q9HA77	Q86Y13	0.0054166880436241
Q9H8T0	Q14146	0.0054166880436241
Q96AA8	Q8IWC1	0.0054166880436241
Q9P2D0	Q9HBF4	0.0054166880436241
O60701	Q9HBD1	0.0054166880436241
O60315	Q8IWC1	0.0054166880436241
Q8N684	Q9NQ34	0.0054166880436241
Q9H8Y8	Q17RS7	0.0054166880436241
Q9NNX6	Q13557	0.0054166880436241
Q8NE86	Q8NB25	0.0054166880436241
Q92738	Q8IWC1	0.0054166880436241
Q9Y343	O43670	0.0054166880436241
O14662	Q5VZK9	0.0054166880436241
Q9P2K3	Q9HAD4	0.0054166880436241
P40222	Q86YR5	0.0054166880436241
P18433	Q8N5G2	0.0054166880436241
O75928	Q9NWU2	0.0054166880436241
Q01804	Q9ULH1	0.0054166880436241
Q15633	Q5PRF9	0.0054166880436241
Q9NWU2	O43663	0.0054166880436241
Q7L576	O15514	0.0054166880436241
P40222	Q9UJY5	0.0054166880436241
Q9UHQ9	Q16352	0.0054166880436241
Q96EA4	Q96DE5	0.0054166880436241
Q8NFF5	Q49A88	0.0054166880436241
Q5EBL8	Q7Z3E2	0.0054166880436241
Q99615	Q9Y343	0.0054166880436241
Q14680	Q7Z2Z2	0.0054166880436241
Q49A88	Q01650	0.0054166880436241
Q8NG31	P15923	0.0054166880436241
Q92538	Q5VZK9	0.0054166880436241
O43451	Q9NV64	0.0054166880436241
O15013	Q8IWC1	0.0054166880436241
Q659A1	Q5VZK9	0.0054166880436241
P50226	Q5VZK9	0.0054166880436241
Q9P2D0	Q07864	0.0054166880436241
Q92540	Q5TBB1	0.0054166880436241
Q5TBB1	P42694	0.0054166880436241
Q9NNX6	Q9BUP0	0.0054166880436241
Q9NQ34	Q6PJT7	0.0054166880436241
Q02246	Q9H1A4	0.0054166880436241
Q9HBD1	O14662	0.0054166880436241
Q8NFA0	Q8NCE2	0.0054166880436241
Q9NV66	O43451	0.0054166880436241
Q7L576	Q7Z4T9	0.0054166880436241
Q9NPG3	Q7LBC6	0.0054166880436241
Q9UBI9	Q8IUW3	0.0054166880436241
Q5TBB1	O75367	0.0054166880436241
P56134	Q5TBB1	0.0054166880436241
Q9Y343	O95819	0.0054166880436241
Q14978	Q5TBB1	0.0054166880436241
P10244	Q9UNS2	0.0054166880436241
Q9P0L0	Q5TBB1	0.0054166880436241
Q9HBD1	Q9BZX2	0.0054166880436241
Q9UL18	O43184	0.0054166880436241
Q15645	Q8NCE2	0.0054166880436241
Q8IWC1	O95405	0.0054166880436241
O60763	Q8NCE2	0.0054166880436241
Q9NWU2	O15213	0.0054166880436241
Q9H1I8	Q8NCE2	0.0054166880436241
Q9Y343	O60551	0.0054166880436241
Q8WXD5	Q5VZK9	0.0054166880436241
P09234	Q6PII3	0.0054166880436241
O14893	Q9H0E3	0.0054166880436241
O60315	Q13765	0.0054166880436241
Q9HBD1	Q05086	0.0054166880436241
P0DP24	Q5VZK9	0.0054166880436241
Q9GZS3	Q8NCE2	0.0054166880436241
Q9HBD1	P51668	0.0054166880436241
Q9HBD1	P04275	0.0054166880436241
Q9NPG3	Q9H814	0.0054166880436241
Q7Z2T5	Q8NCE2	0.0054166880436241
Q9BY89	Q9NV64	0.0054166880436241
Q9Y343	O95218	0.0054166880436241
O14979	Q5TBB1	0.0054166880436241
Q9H0U4	Q9H8X2	0.0054166880436241
Q96JG6	Q08170	0.0054166880436241
Q9NWU2	Q96KK5	0.0054166880436241
Q5TBB1	Q86UE4	0.0054166880436241
Q9HBD1	P98155	0.0054166880436241
Q8NBS9	Q9BRR8	0.0054166880436241
P04406	Q9HCK0	0.0054166880436241
Q96SN8	Q9HAD4	0.0054166880436241
P40222	Q9UPE1	0.0054166880436241
Q8NCE2	O14737	0.0054166880436241
Q8WVZ9	Q9NV64	0.0054166880436241
Q5EBL8	Q5ST30	0.0054166880436241
O43451	Q8WYA0	0.0054166880436241
Q9Y5B0	Q9BRR8	0.0054166880436241
Q9Y343	Q99816	0.0054166880436241
Q15643	Q9NV64	0.0054166880436241
Q8NCE2	Q7Z7L1	0.0054166880436241
Q9Y343	Q15631	0.0054166880436241
O00442	Q5VZK9	0.0054166880436241
Q9UHY1	Q16352	0.0054166880436241
O95872	Q9Y343	0.0054166880436241
Q9H8Y8	Q2M1P5	0.0054166880436241
O75925	Q9BPU6	0.0054166880436241
Q92600	Q13651	0.0054166880436241
Q9H993	Q9H792	0.0054166880436241
Q9NV56	Q8WVC6	0.0054166880436241
Q9NV56	Q9NP73	0.0054166880436241
Q9NWU2	Q6XPS3	0.0054166880436241
Q9NV56	Q1MSJ5	0.0054166880436241
Q9UHY1	Q8N1I0	0.0054166880436241
Q9UPT9	Q8IUW3	0.0054166880436241
O75530	Q5VZK9	0.0054166880436241
Q8NCE2	Q15650	0.0054166880436241
Q5HYK3	Q96A35	0.0054166880436241
Q5TBB1	Q9NP73	0.0054166880436241
Q9P2D0	O00459	0.0054166880436241
O94880	Q7L576	0.0054166880436241
O15050	Q13765	0.0054166880436241
Q9UHQ9	Q8TBX8	0.0054166880436241
Q9P2D0	Q9UBF8	0.0054166880436241
Q5VZK9	O75822	0.0054166880436241
Q9HBD1	O00161	0.0054166880436241
Q13753	Q5QJE6	0.0054166880436241
Q6XE24	P40222	0.0054166880436241
Q8NBT2	Q5T0B9	0.0054166880436241
P40222	P32189	0.0054166880436241
Q9UFF9	Q8NCE2	0.0054166880436241
Q96IZ0	Q9NPG3	0.0054166880436241
P49915	Q5TBB1	0.0054166880436241
Q8N2G6	O43426	0.0054166880436241
Q9UHY1	Q6P158	0.0054166880436241
Q17RY0	Q5TBB1	0.0054166880436241
Q6YN16	Q5TBB1	0.0054166880436241
Q7L576	Q8IWQ3	0.0054166880436241
Q9BRR8	Q8N8A2	0.0054166880436241
Q9BT25	Q8NCE2	0.0054166880436241
Q8NB25	Q9BZV1	0.0054166880436241
Q9P2D0	Q9P2D3	0.0054166880436241
Q7L576	Q6N043	0.0054166880436241
Q96S52	Q5VZK9	0.0054166880436241
Q9NRW3	P20810	0.0054166880436241
Q9H8Y8	O75648	0.0054166880436241
P08648	Q13564	0.0054166880436241
Q9NRW3	P78356	0.0054166880436241
Q8TEQ0	Q9BRR8	0.0054166880436241
Q9H8Y8	Q7Z589	0.0054166880436241
P56945	Q8WYA0	0.0054166880436241
Q8NB25	Q9H792	0.0054166880436241
Q99598	Q9Y343	0.0054166880436241
Q8NB25	Q5SVZ6	0.0054166880436241
Q9NWU2	Q8IV48	0.0054166880436241
P10071	P40222	0.0054166880436241
Q5VT06	Q7Z2Z2	0.0054166880436241
Q9NWU2	O60583	0.0054166880436241
O43781	Q9HBD1	0.0054166880436241
P42898	Q9UHV9	0.0054166880436241
Q9BYT3	Q5PRF9	0.0054166880436241
O15126	Q8N2G6	0.0054166880436241
Q8N2G6	O15091	0.0054166880436241
Q5C9Z4	Q96DT6	0.0054166880436241
Q96BY7	P61769	0.0054166880436241
P33981	O14920	0.0054166880436241
O43663	Q9HAV4	0.0054166880436241
Q8NB25	Q13564	0.0054166880436241
Q13651	O43172	0.0054166880436241
Q9NPG3	P61106	0.0054166880436241
Q9NRW3	Q96T51	0.0054166880436241
Q9ULH1	Q12756	0.0054166880436241
O75146	Q8NB25	0.0054166880436241
Q8NB25	Q14155	0.0054166880436241
Q9H7D7	Q9NRW3	0.0054166880436241
Q9NVP2	Q9HAD4	0.0054166880436241
Q8NB25	Q13057	0.0054166880436241
Q9P013	Q96GD0	0.0054166880436241
Q9UID3	Q9Y343	0.0054166880436241
Q9NRW3	Q7Z569	0.0054166880436241
Q92600	Q9UHQ9	0.0054166880436241
Q13427	Q5VZK9	0.0054166880436241
Q9GZR7	O75064	0.0054166880436241
Q5VZK9	O60551	0.0054166880436241
Q9P0J7	O43295	0.0054166880436241
Q9H496	Q12872	0.0054166880436241
Q6YHU6	P49137	0.0054166880436241
Q9P2K5	O94864	0.0054166880436241
P37275	Q9ULD2	0.0054166880436241
P41743	Q96DE5	0.0054166880436241
Q8NCE2	Q14694	0.0054166880436241
O95243	Q9H1K0	0.0054166880436241
Q9P0J6	Q9NV64	0.0054166880436241
O95425	Q9NV64	0.0054166880436241
O75096	Q5QJE6	0.0054166880436241
Q9H9P5	Q4KMP7	0.0054166880436241
O60907	Q9Y343	0.0054166880436241
Q8TF74	Q9C0D9	0.0054166880436241
Q8NEC7	Q5VZK9	0.0054166880436241
Q8NG31	Q7Z3C6	0.0054166880436241
P56182	Q8N2G6	0.0054166880436241
Q9H1K0	Q15650	0.0054166880436241
Q9Y343	Q14241	0.0054166880436241
Q96DE5	Q8WUY9	0.0054166880436241
Q7L576	P49137	0.0054166880436241
P31323	Q96DE5	0.0054166880436241
Q9NVN8	Q9P0M6	0.0054166880436241
Q5QJE6	P18065	0.0054166880436241
Q8N6L1	P16383	0.0054166880436241
Q8NG31	Q9BVC6	0.0054166880436241
Q8N6L1	Q9UH92	0.0054166880436241
Q6P1Q9	Q96DE5	0.0054166880436241
Q5QJE6	P11717	0.0054166880436241
Q9NV66	Q8TDM6	0.0054166880436241
Q9H1K0	O75170	0.0054166880436241
Q14161	O60934	0.0054166880436241
P13612	Q5QJE6	0.0054166880436241
Q7L576	Q96J94	0.0054166880436241
P55786	Q6RFH5	0.0054166880436241
O95140	Q7L576	0.0054166880436241
Q8N6L1	Q14186	0.0054166880436241
Q9H2K2	Q01804	0.0054166880436241
O60573	Q9Y343	0.0054166880436241
P49848	Q8N6L1	0.0054166880436241
P45974	Q8N2G6	0.0054166880436241
Q9H1A4	Q15170	0.0054166880436241
Q8NCE2	Q9BU23	0.0054166880436241
Q9NV66	O94776	0.0054166880436241
Q92600	Q8NCE2	0.0054166880436241
Q8N2G6	Q9BPW8	0.0054166880436241
Q8N684	Q5VZK9	0.0054166880436241
Q5VZK9	Q9NP73	0.0054166880436241
P34896	Q4KMP7	0.0054166880436241
Q9NQS1	Q8N2G6	0.0054166880436241
P62380	Q9Y343	0.0054166880436241
Q86U86	Q96DE5	0.0054166880436241
Q9NRW3	O75828	0.0054166880436241
Q8N6L1	Q14241	0.0054166880436241
Q9P013	Q9P2D6	0.0054166880436241
Q9H1K0	Q14671	0.0054166880436241
Q8N6L1	P13056	0.0054166880436241
Q5QJE6	P23229	0.0054166880436241
Q8N6L1	P46734	0.0054166880436241
P51460	Q96RG2	0.0054166880436241
P07357	Q9ULD2	0.0054166880436241
Q9Y3Z3	P04275	0.0054166880436241
Q9H1A4	Q8NBX0	0.0054166880436241
P56182	Q9Y343	0.0054166880436241
P29353	Q8NBX0	0.0054166880436241
Q7Z6L0	Q9H2P0	0.0054166880436241
Q9UM82	Q9NVV4	0.0054166880436241
Q76FK4	O75828	0.0054166880436241
Q9Y343	Q8NAV1	0.0054166880436241
Q6P2H3	Q8NBX0	0.0054166880436241
P14210	Q96RG2	0.0054166880436241
Q16832	Q9UPQ3	0.0054166880436241
Q9UBS9	Q9UHR4	0.0054166880436241
Q8NFP4	P62330	0.0054166880436241
Q8N5C6	Q14457	0.0054166880436241
Q6ULP2	Q9BZI7	0.0054166880436241
Q9UPQ3	Q9Y3C1	0.0054166880436241
Q96IZ7	Q14865	0.0054166880436241
Q8N614	Q9GZR7	0.0054166880436241
Q86WB0	Q9UPQ3	0.0054166880436241
Q9UPQ3	Q9NZC7	0.0054166880436241
Q8TBC3	Q9HDC5	0.0054166880436241
Q9UKJ8	Q15652	0.0054166880436241
Q9UPQ3	Q7LBC6	0.0054166880436241
Q92618	Q9BRR8	0.0054166880436241
Q9Y219	Q5QJE6	0.0054166880436241
Q9Y6U3	Q8TF74	0.0054166880436241
Q9UGJ0	Q9Y6V7	0.0054166880436241
Q8N339	Q13625	0.0054166880436241
Q92574	Q96EL2	0.0054166880436241
Q7Z6L0	Q12923	0.0054166880436241
Q9BT25	Q9BVK2	0.0054166880436241
Q6ULP2	Q8NG27	0.0054166880436241
Q6ULP2	Q96CN9	0.0054166880436241
Q96SB4	Q8NBX0	0.0054166880436241
Q9UPQ3	Q9UBW8	0.0054166880436241
Q02750	Q9UBS9	0.0054166880436241
P78362	Q8NBX0	0.0054166880436241
Q7Z6L0	Q9UPY3	0.0054166880436241
Q9NWV8	Q9Y618	0.0054166880436241
Q9Y4A5	Q53HL2	0.0054166880436241
Q8WXD5	Q9NS18	0.0054166880436241
Q9UPQ3	P61106	0.0054166880436241
Q8IXH7	Q9UPQ3	0.0054166880436241
Q9H8Y8	Q5KU26	0.0054166880436241
Q9UHQ9	O43395	0.0054166880436241
Q13131	Q9UBS9	0.0054166880436241
Q8TF74	Q9C0C2	0.0054166880436241
Q8NG31	Q00765	0.0054166880436241
Q9Y343	Q14186	0.0054166880436241
Q04726	Q9NV64	0.0054166880436241
Q5SY16	Q5VZK9	0.0054166880436241
Q9UDX4	Q96SB4	0.0054166880436241
Q9UHQ9	O14964	0.0054166880436241
Q5QJE6	P53671	0.0054166880436241
P08648	P83881	0.0054166880436241
Q9Y343	Q9UGU0	0.0054166880436241
Q6P158	Q8TAG9	0.0054166880436241
Q8N2G6	Q15059	0.0054166880436241
Q9NV88	Q96DE5	0.0054166880436241
Q9UI43	P00966	0.0054166880436241
Q8TF74	O00203	0.0054166880436241
Q03001	Q9NV64	0.0054166880436241
Q9H1K0	O15160	0.0054166880436241
Q5QJE6	Q13257	0.0054166880436241
Q96AE7	Q96DE5	0.0054166880436241
Q15643	P10244	0.0054166880436241
Q9H6F5	Q8NG31	0.0054166880436241
Q8NCE2	Q13501	0.0054166880436241
Q8N6L1	Q9P1Y5	0.0054166880436241
Q5SVZ6	Q5VZK9	0.0054166880436241
P47755	Q9NV64	0.0054166880436241
Q6P597	O14529	0.0054166880436241
Q9H8Y8	Q14457	0.0054166880436241
Q9HBD1	P52735	0.0054166880436241
Q13395	Q9H1A4	0.0054166880436241
Q9GZM8	Q01804	0.0054166880436241
Q9NQ34	Q9H0U4	0.0054166880436241
Q9NXH9	Q5EBL8	0.0054166880436241
O95985	Q8TAG9	0.0054166880436241
Q01804	O43184	0.0054166880436241
Q9H6R4	Q9NV64	0.0054166880436241
Q5QJE6	Q12809	0.0054166880436241
Q9UH92	Q9Y343	0.0054166880436241
P51157	Q7L576	0.0054166880436241
Q9NR31	Q8N2G6	0.0054166880436241
Q8NCE2	P36776	0.0054166880436241
P16333	P42898	0.0054166880436241
Q9Y343	O43683	0.0054166880436241
P15259	Q8N6L1	0.0054166880436241
Q9Y343	P63172	0.0054166880436241
Q13596	Q9NV64	0.0054166880436241
O94864	Q6RFH5	0.0054166880436241
Q8NCE2	Q9BY77	0.0054166880436241
Q8NCE2	P68431	0.0054166880436241
Q9H0J9	O15270	0.0054166880436241
Q9H974	Q5VZK9	0.0054166880436241
Q9H4A3	Q9NV64	0.0054166880436241
Q9Y4C1	Q96DE5	0.0054166880436241
P54578	Q8TAG9	0.0054166880436241
Q9P013	Q9P2H5	0.0054166880436241
Q8N6L1	Q15648	0.0054166880436241
Q96JH7	Q9NV64	0.0054166880436241
P17252	Q96DE5	0.0054166880436241
Q9H1K0	P36776	0.0054166880436241
Q8N6L1	Q8TA86	0.0054166880436241
Q86WP2	Q9NV64	0.0054166880436241
Q9UHQ9	O43172	0.0054166880436241
Q7Z569	Q9NV64	0.0054166880436241
Q6RFH5	Q02241	0.0054166880436241
Q7L576	P30203	0.0054166880436241
Q15058	Q6RFH5	0.0054166880436241
Q75N03	Q5VZK9	0.0054166880436241
Q9NRW3	Q92538	0.0054166880436241
Q5QJE6	P56199	0.0054166880436241
Q8NCE2	Q9Y217	0.0054166880436241
Q7L576	Q9ULG6	0.0054166880436241
Q8NCE2	Q15398	0.0054166880436241
Q8NCE2	P48651	0.0054166880436241
Q8N6L1	Q9P275	0.0054166880436241
Q9NQ34	Q9BUP0	0.0054166880436241
Q6STE5	Q8N6L1	0.0054166880436241
Q92974	Q9H1K0	0.0054166880436241
Q6P597	Q8NEV8	0.0054166880436241
Q5VZK9	Q86TA1	0.0054166880436241
Q9H0J9	Q15051	0.0054166880436241
Q8N9T8	Q9NV64	0.0054166880436241
Q8IW35	Q9NV64	0.0054166880436241
Q96JQ2	Q7Z4H3	0.0054166880436241
Q8N6L1	P54277	0.0054166880436241
O43156	Q9H0J9	0.0054166880436241
Q92974	Q9UHQ9	0.0054166880436241
Q9UHY1	Q9Y6R0	0.0054166880436241
Q9UHQ9	Q7Z7L1	0.0054166880436241
Q8N6L1	P29590	0.0054166880436241
Q13651	Q14694	0.0054166880436241
P28290	Q8N6L1	0.0054166880436241
Q8NCE2	P41227	0.0054166880436241
Q9HDC5	Q8N2G6	0.0054166880436241
Q8NCE2	Q13042	0.0054166880436241
Q15386	Q9BRR8	0.0054166880436241
Q9H1K0	Q9BU23	0.0054166880436241
Q8TF74	Q96N67	0.0054166880436241
O14772	Q9ULD2	0.0054166880436241
Q9UPQ3	Q9UJX5	0.0054166880436241
O75828	Q9BRR8	0.0054166880436241
Q9Y343	Q86X83	0.0054166880436241
Q9Y343	O43451	0.0054166880436241
Q9UPQ3	Q04206	0.0054166880436241
Q86WB0	Q9H0U6	0.0054166880436241
Q9UPQ3	Q15652	0.0054166880436241
Q75N03	Q53HL2	0.0054166880436241
Q5TKA1	P61513	0.0054166880436241
Q9UPQ3	Q1KMD3	0.0054166880436241
Q9UPQ3	P11474	0.0054166880436241
Q9UPQ3	Q8IX90	0.0054166880436241
O75128	Q96RG2	0.0054166880436241
P38117	Q9UPQ3	0.0054166880436241
P51812	Q9HAU5	0.0054166880436241
Q9H467	Q14691	0.0054166880436241
Q96GM5	Q6ULP2	0.0054166880436241
Q9UPQ3	Q70IA6	0.0054166880436241
Q9BYE7	Q96K76	0.0054166880436241
Q53HL2	Q8TE76	0.0054166880436241
O60299	Q9H467	0.0054166880436241
Q9H467	O15047	0.0054166880436241
Q7Z6L0	O60341	0.0054166880436241
Q7Z6L0	O95104	0.0054166880436241
O60315	Q9H467	0.0054166880436241
Q9H467	Q7L0J3	0.0054166880436241
Q7Z6L0	P50542	0.0054166880436241
Q9UPQ3	Q6IQ22	0.0054166880436241
Q6ULP2	Q49AM3	0.0054166880436241
Q9HAU5	Q8NBU5	0.0054166880436241
Q9BQ39	Q70IA6	0.0054166880436241
Q9UPQ3	Q8TB61	0.0054166880436241
Q92609	Q9NVV4	0.0054166880436241
Q8N183	Q9Y5X1	0.0054166880436241
Q15650	Q8WXE0	0.0054166880436241
Q9NRC1	Q9NS18	0.0054166880436241
Q6P2C8	Q9Y3Z3	0.0054166880436241
Q15836	Q8WXE0	0.0054166880436241
O43583	Q9ULD2	0.0054166880436241
P62380	Q6ULP2	0.0054166880436241
Q9H467	Q5R372	0.0054166880436241
Q9UPQ3	P62333	0.0054166880436241
Q9NZI7	Q9NS18	0.0054166880436241
Q9H6T3	Q9NS18	0.0054166880436241
Q9H467	O60641	0.0054166880436241
Q53HL2	Q5VYS8	0.0054166880436241
P09936	Q9NS18	0.0054166880436241
Q86UV5	Q9Y6I9	0.0054166880436241
Q9UMN6	Q9H0H0	0.0054166880436241
Q9UPQ3	Q8NB46	0.0054166880436241
Q9H939	Q9Y5X1	0.0054166880436241
Q92974	Q6ULP2	0.0054166880436241
Q7Z6L0	Q9BV38	0.0054166880436241
Q6ULP2	Q15051	0.0054166880436241
P62979	Q6ULP2	0.0054166880436241
Q6ULP2	P62841	0.0054166880436241
Q9UPQ3	Q15468	0.0054166880436241
Q5TKA1	P83881	0.0054166880436241
A1L020	Q9BVK2	0.0054166880436241
Q9UPQ3	Q86TB9	0.0054166880436241
Q969M3	Q9HC52	0.0054166880436241
O75376	Q6ULP2	0.0054166880436241
Q75N90	Q9HAV4	0.0054166880436241
Q9UPQ3	Q13057	0.0054166880436241
P34897	Q9UPQ3	0.0054166880436241
Q96JL9	Q9HAV4	0.0054166880436241
Q9BRT6	Q9HAV4	0.0054166880436241
Q99460	Q9UPQ3	0.0054166880436241
Q9NWV8	Q6PD62	0.0054166880436241
Q9HAU5	P78406	0.0054166880436241
P17301	Q9UGP4	0.0054166880436241
Q02750	Q9UPQ3	0.0054166880436241
Q93077	Q9HAU5	0.0054166880436241
O15126	Q6ULP2	0.0054166880436241
Q6YHU6	Q8IWJ2	0.0054166880436241
Q9UPQ3	P09622	0.0054166880436241
Q12959	Q9UPQ3	0.0054166880436241
Q9Y343	Q9Y6B6	0.0054166880436241
Q8WXE0	O43290	0.0054166880436241
Q9UPQ3	Q0P6H9	0.0054166880436241
Q7Z6L0	Q8WXI9	0.0054166880436241
Q8WXE0	Q86UK7	0.0054166880436241
Q6ULP2	O95789	0.0054166880436241
Q6ULP2	O15013	0.0054166880436241
Q9UPQ3	P04080	0.0054166880436241
Q6ULP2	O43264	0.0054166880436241
Q9UPQ3	P62195	0.0054166880436241
Q9BTA9	Q9H0U6	0.0054166880436241
Q9NS91	Q6PI48	0.0054166880436241
Q9Y5B6	Q8WXE0	0.0054166880436241
Q9BTE1	Q9Y6I9	0.0054166880436241
Q9UPQ3	P24534	0.0054166880436241
O75925	Q9Y343	0.0054166880436241
Q9UDY2	Q8WXE0	0.0054166880436241
Q9NP50	Q9HAU5	0.0054166880436241
Q9HCE6	Q96RG2	0.0054166880436241
Q66GS9	Q6ULP2	0.0054166880436241
Q9UDX4	P02545	0.0054166880436241
Q9UPQ3	Q9BXP5	0.0054166880436241
Q6ULP2	Q8NHQ9	0.0054166880436241
Q13416	Q9UPQ3	0.0054166880436241
Q9NWV8	O15164	0.0054166880436241
Q9UI30	Q9UPQ3	0.0054166880436241
Q9UPQ3	Q9NYZ3	0.0054166880436241
Q15788	Q9ULD2	0.0054166880436241
Q7Z6L0	Q9UPT8	0.0054166880436241
Q6ULP2	P09234	0.0054166880436241
Q9UPQ3	Q6NZ36	0.0054166880436241
Q76FK4	Q92538	0.0054166880436241
Q76FK4	Q8WVC6	0.0054166880436241
Q9UPQ3	Q6NUK1	0.0054166880436241
P43699	Q9ULD2	0.0054166880436241
Q9NX70	Q96RG2	0.0054166880436241
Q6ULP2	Q9H2Y7	0.0054166880436241
Q7Z6L0	Q9ULD2	0.0054166880436241
Q9BTE3	Q9UPQ3	0.0054166880436241
Q9Y343	Q969X6	0.0054166880436241
Q9H6S1	Q6ULP2	0.0054166880436241
Q6ULP2	Q8WTT2	0.0054166880436241
Q96GX5	Q9Y343	0.0054166880436241
Q76FK4	O75794	0.0054166880436241
Q27J81	Q6ULP2	0.0054166880436241
Q7Z6L0	Q8WW12	0.0054166880436241
Q76FK4	Q9BYT3	0.0054166880436241
Q9UBS9	P60891	0.0054166880436241
P40222	Q9UPQ3	0.0054166880436241
Q6ULP2	Q9HCE5	0.0054166880436241
Q9UJX2	Q9Y6I9	0.0054166880436241
Q7Z6L0	Q92576	0.0054166880436241
O15228	Q9ULD2	0.0054166880436241
Q96KP1	Q9NXV6	0.0054166880436241
Q9NZN8	Q9UPQ3	0.0054166880436241
Q9UPQ3	O75175	0.0054166880436241
O95628	Q9UPQ3	0.0054166880436241
Q76FK4	Q8IZ21	0.0054166880436241
Q15650	Q9BVK2	0.0054166880436241
Q76FK4	Q99986	0.0054166880436241
Q9UPQ3	Q15738	0.0054166880436241
Q9NVX0	Q4V339	0.0054166880436241
Q9UBS9	P07477	0.0054166880436241
Q12926	Q9UPQ3	0.0054166880436241
P36507	Q9UBS9	0.0054166880436241
Q9UBS9	P46734	0.0054166880436241
Q8NBX0	Q9H2Y7	0.0054166880436241
Q5VZE5	Q6ULP2	0.0054166880436241
O43781	Q9HAV4	0.0054166880436241
Q9UIV1	Q9UPQ3	0.0054166880436241
Q15717	Q9UPQ3	0.0054166880436241
Q7Z6L0	Q14687	0.0054166880436241
Q8WU79	Q8NBX0	0.0054166880436241
Q9NYL2	Q9Y5X1	0.0054166880436241
Q9UPQ3	Q8IWR0	0.0054166880436241
Q8IWR0	O15270	0.0054166880436241
Q9HAU5	Q92560	0.0054166880436241
Q76FK4	O60583	0.0054166880436241
Q96KR1	Q9UPQ3	0.0054166880436241
Q14161	Q9NVV4	0.0054166880436241
Q9BTA9	Q9Y3R5	0.0054166880436241
Q76FK4	P49770	0.0054166880436241
Q9HAU5	O95163	0.0054166880436241
Q7Z6L0	Q9Y678	0.0054166880436241
Q76FK4	P12814	0.0054166880436241
Q6ULP2	Q8NFZ5	0.0054166880436241
Q9UMN6	Q9NVV4	0.0054166880436241
Q9Y3Z3	Q9BQI6	0.0054166880436241
Q6ULP2	Q9H1A4	0.0054166880436241
A6NKD9	Q9UPQ3	0.0054166880436241
Q96RG2	O75541	0.0054166880436241
P20810	Q68E01	0.0054166880436241
P51398	Q9NS18	0.0054166880436241
Q6ULP2	Q49A88	0.0054166880436241
Q6ULP2	Q9HCH3	0.0054166880436241
Q9UMX1	Q9UPQ3	0.0054166880436241
Q6ULP2	Q9BTD8	0.0054166880436241
Q9UPQ3	Q96QD8	0.0054166880436241
Q9HAU5	Q9BX63	0.0054166880436241
Q9Y343	Q8NBU5	0.0054166880436241
Q6ULP2	Q9BUN8	0.0054166880436241
Q86WA6	Q4KMP7	0.0054166880436241
Q7Z6L0	Q9ULL1	0.0054166880436241
Q9BZI7	Q8NBX0	0.0054166880436241
Q5T752	Q96RG2	0.0054166880436241
Q96GA3	Q9Y343	0.0054166880436241
Q6ULP2	Q96HY6	0.0054166880436241
Q9UPQ3	Q15154	0.0054166880436241
Q14865	Q68E01	0.0054166880436241
Q76FK4	Q9NR50	0.0054166880436241
Q6ULP2	Q5T5X7	0.0054166880436241
Q9NWV8	Q5VW38	0.0054166880436241
Q9BXY0	Q9Y3Z3	0.0054166880436241
Q15036	Q8IWR0	0.0054166880436241
Q76FK4	Q13615	0.0054166880436241
Q7Z6L0	Q8TCG1	0.0054166880436241
Q9UPQ3	Q14232	0.0054166880436241
Q7Z6L0	P49023	0.0054166880436241
Q8N5C6	O75379	0.0054166880436241
Q7Z6L0	Q8IWZ8	0.0054166880436241
Q9NNX6	Q96LB3	0.0054166880436241
Q9NNX6	Q96F86	0.0054166880436241
Q9NUD5	Q8NCE2	0.0054166880436241
Q9UHN6	O75381	0.0054166880436241
Q9H2K2	Q9UL18	0.0054166880436241
Q9NPG3	Q86X83	0.0054166880436241
Q9C0B7	O76064	0.0054166880436241
P54646	Q8N6L1	0.0054166880436241
O00159	Q14457	0.0054166880436241
Q9BSC4	Q8N6L1	0.0054166880436241
Q5QJE6	Q14943	0.0054166880436241
Q53HL2	P61513	0.0054166880436241
Q9H8Y8	P10244	0.0054166880436241
Q13651	O43290	0.0054166880436241
Q9NR28	Q5R372	0.0054166880436241
Q9H1K0	Q16352	0.0054166880436241
O43310	Q8NCE2	0.0054166880436241
Q8IUW3	Q9NX20	0.0054166880436241
Q5VZK9	Q9BVI4	0.0054166880436241
Q96BY7	P54829	0.0054166880436241
Q8IUW3	Q7L0Y3	0.0054166880436241
Q5SQI0	Q01804	0.0054166880436241
Q9H1K0	Q969Z0	0.0054166880436241
Q9UDX4	O60749	0.0054166880436241
Q9Y673	P10636	0.0054166880436241
Q9H8Y8	Q9P2B4	0.0054166880436241
Q9H1K0	Q96GD4	0.0054166880436241
O75367	Q9NV64	0.0054166880436241
Q9H8Y8	Q9NS86	0.0054166880436241
P78362	Q9Y343	0.0054166880436241
Q504Q3	Q9NV64	0.0054166880436241
P62277	Q9Y371	0.0054166880436241
Q9P013	Q9BS16	0.0054166880436241
P07741	P02533	0.0054166880436241
Q9H8Y8	Q86U44	0.0054166880436241
Q13043	Q9Y343	0.0054166880436241
Q6P597	Q9UJY4	0.0054166880436241
Q9Y343	P50226	0.0054166880436241
Q8NFA0	Q9Y366	0.0054166880436241
Q9NZZ3	P52306	0.0054166880436241
Q9UDX4	P18583	0.0054166880436241
Q9BYV8	Q9H0J9	0.0054166880436241
Q9NRW3	O15056	0.0054166880436241
P61201	Q9H1K0	0.0054166880436241
Q9H9T3	Q8IUW3	0.0054166880436241
Q9NV56	Q9H9H4	0.0054166880436241
Q8N6L1	Q05655	0.0054166880436241
Q9NV56	Q99986	0.0054166880436241
Q9UHN6	Q9UHV9	0.0054166880436241
P49757	Q9NRW3	0.0054166880436241
Q9P2D0	Q8TCY9	0.0054166880436241
Q9BT78	Q9NPG3	0.0054166880436241
P40938	Q6PII3	0.0054166880436241
Q9BYE7	Q9H0H0	0.0054166880436241
Q86TX2	Q9NV64	0.0054166880436241
Q5VZK9	P18615	0.0054166880436241
Q9H1K0	P42694	0.0054166880436241
P13797	Q9NPG3	0.0054166880436241
Q9H8Y8	Q9NPF5	0.0054166880436241
O15047	Q8WYA0	0.0054166880436241
Q8IV48	Q9NZZ3	0.0054166880436241
Q9H1K0	Q8TBA6	0.0054166880436241
Q96GE4	Q9UL18	0.0054166880436241
Q969I6	Q9UL18	0.0054166880436241
Q96HR3	Q7L576	0.0054166880436241
O15090	O14920	0.0054166880436241
Q9NPG3	Q9Y2W2	0.0054166880436241
Q6DKI1	O43663	0.0054166880436241
Q9BZ95	Q96DE5	0.0054166880436241
Q07960	Q8N5C6	0.0054166880436241
Q8N6L1	Q7Z2Z2	0.0054166880436241
Q9H1K0	P50748	0.0054166880436241
Q8N6L1	Q8WU79	0.0054166880436241
Q5VZK9	Q7Z3C6	0.0054166880436241
Q9NPG3	O95777	0.0054166880436241
Q9H1K0	O95758	0.0054166880436241
Q8N6L1	Q9H5Z1	0.0054166880436241
Q53HL2	Q96FW1	0.0054166880436241
Q86Y13	Q9H1K0	0.0054166880436241
P46734	Q5EBL8	0.0054166880436241
Q504Q3	Q9H1K0	0.0054166880436241
Q9NRW3	Q70IA6	0.0054166880436241
P18847	Q9Y3B9	0.0054166880436241
Q9UL18	Q7Z3E2	0.0054166880436241
P34896	Q8TF74	0.0054166880436241
Q96DE5	Q9NPI6	0.0054166880436241
Q9H1K0	Q9NXR7	0.0054166880436241
Q8WXF1	P49286	0.0054166880436241
Q7Z4S6	Q96KK5	0.0054166880436241
Q5QJE6	Q02078	0.0054166880436241
Q96KC8	Q8IX18	0.0054166880436241
Q01105	Q9NV64	0.0054166880436241
Q8NEV1	Q4KMP7	0.0054166880436241
Q9H8Y8	Q9NS91	0.0054166880436241
Q9NRW3	Q15428	0.0054166880436241
Q2VIQ3	Q4KMP7	0.0054166880436241
Q9UDX4	Q13596	0.0054166880436241
P49790	Q9H1K0	0.0054166880436241
Q8N6L1	Q5VYS8	0.0054166880436241
Q8WWV3	Q9BPU6	0.0054166880436241
Q9NVN8	Q9C0D9	0.0054166880436241
Q9H8G2	Q5VZK9	0.0054166880436241
Q8N6L1	P21675	0.0054166880436241
Q9H1K0	O43164	0.0054166880436241
Q9H1K0	Q13042	0.0054166880436241
Q9H1K0	Q8IXI1	0.0054166880436241
Q9NSV4	Q96A35	0.0054166880436241
Q9NV56	P62987	0.0054166880436241
Q7L8J4	Q01804	0.0054166880436241
Q8N6L1	Q969Q0	0.0054166880436241
Q1MSJ5	Q5VZK9	0.0054166880436241
P37108	Q6PII3	0.0054166880436241
Q9H1K0	Q9NSK0	0.0054166880436241
Q15007	Q9Y343	0.0054166880436241
P51957	Q9Y343	0.0054166880436241
Q9NQ34	Q13620	0.0054166880436241
Q9H1K0	Q14680	0.0054166880436241
P98177	P40222	0.0054166880436241
P61081	Q8NCE2	0.0054166880436241
Q92925	Q9Y343	0.0054166880436241
O95872	Q5VZK9	0.0054166880436241
Q96QG7	Q9Y343	0.0054166880436241
Q7L576	Q8N8A2	0.0054166880436241
Q9UIG0	Q8NCE2	0.0054166880436241
Q9H8Y8	Q9H694	0.0054166880436241
Q7KZ85	Q8N6L1	0.0054166880436241
Q9P013	Q9NUW8	0.0054166880436241
Q9UL18	Q96RW7	0.0054166880436241
Q8N6L1	P63272	0.0054166880436241
Q8NCE2	P78406	0.0054166880436241
Q8NCF5	Q96A35	0.0054166880436241
Q96BY7	Q8N5S9	0.0054166880436241
Q9UDX4	Q15813	0.0054166880436241
Q9HCJ3	Q9NR09	0.0054166880436241
Q9NV56	P51965	0.0054166880436241
Q99436	Q9BRR8	0.0054166880436241
P13612	P55769	0.0054166880436241
O95758	Q8WYA0	0.0054166880436241
Q12774	Q8N2G6	0.0054166880436241
Q8N6L1	Q93100	0.0054166880436241
Q9H1K0	Q15836	0.0054166880436241
Q96JQ2	Q9NV64	0.0054166880436241
Q9H8Y8	Q15746	0.0054166880436241
Q9H1K0	Q86YS7	0.0054166880436241
Q15678	Q8N6L1	0.0054166880436241
Q0P6H9	Q01804	0.0054166880436241
Q96DE5	Q9H6D7	0.0054166880436241
P51946	Q9NZZ3	0.0054166880436241
Q8N5F7	Q5VZK9	0.0054166880436241
Q8N2G6	Q9Y5F8	0.0054166880436241
Q969G3	Q9Y343	0.0054166880436241
A1L020	Q9H1K0	0.0054166880436241
P40222	Q8N339	0.0054166880436241
Q9Y6M7	Q9H0J9	0.0054166880436241
Q9UHQ9	O94788	0.0054166880436241
Q9Y343	O14965	0.0054166880436241
Q8NCE2	Q16181	0.0054166880436241
Q504Q3	Q8WYA0	0.0054166880436241
Q8WUB8	Q9HAD4	0.0054166880436241
Q96EY1	Q13651	0.0054166880436241
Q92540	Q8NCE2	0.0054166880436241
P51587	Q9Y343	0.0054166880436241
Q08050	Q6P597	0.0054166880436241
Q8NF50	Q01804	0.0054166880436241
Q6DKI1	O75822	0.0054166880436241
O75030	P40222	0.0054166880436241
Q6P597	A7E2V4	0.0054166880436241
P10244	Q969Z0	0.0054166880436241
P58340	P40222	0.0054166880436241
Q8NCE2	O60287	0.0054166880436241
Q76FK4	Q5EBL8	0.0054166880436241
Q9UHQ9	Q15276	0.0054166880436241
Q96JG6	Q9H9C1	0.0054166880436241
Q9H8Y8	Q7L2J0	0.0054166880436241
P04150	Q4KMP7	0.0054166880436241
Q9P013	Q8IYF3	0.0054166880436241
Q9BYN8	Q9NV64	0.0054166880436241
Q9UL18	O43194	0.0054166880436241
P37840	Q9Y343	0.0054166880436241
Q96BY7	Q9BTL3	0.0054166880436241
Q8IUW3	Q7Z4W1	0.0054166880436241
Q9UGP4	Q8NCE2	0.0054166880436241
Q9H1K0	O60563	0.0054166880436241
Q96CP6	Q5EBL8	0.0054166880436241
P40222	Q14814	0.0054166880436241
Q9P013	Q9Y5F8	0.0054166880436241
Q13155	Q9NV64	0.0054166880436241
O43310	Q9H1K0	0.0054166880436241
P62273	Q9Y371	0.0054166880436241
Q9UL18	A4D2H0	0.0054166880436241
O14772	Q9BPU6	0.0054166880436241
Q6RFH5	Q9NYZ3	0.0054166880436241
Q9NRG7	Q8N2G6	0.0054166880436241
Q8IX18	Q9NV64	0.0054166880436241
Q9UHQ9	O43426	0.0054166880436241
Q13905	Q9UL18	0.0054166880436241
Q7L576	Q8TE99	0.0054166880436241
Q8NCE2	Q13492	0.0054166880436241
P61081	Q9H1K0	0.0054166880436241
Q93073	Q9H0H0	0.0054166880436241
Q9NV56	Q9UBB5	0.0054166880436241
Q9BT92	Q8NCE2	0.0054166880436241
Q9H993	Q9NWH9	0.0054166880436241
Q9BRP8	Q9NV64	0.0054166880436241
Q8NCE2	O43295	0.0054166880436241
O43776	O14964	0.0054166880436241
Q9H993	Q8IX18	0.0054166880436241
Q8N6L1	O43318	0.0054166880436241
Q14691	Q9BRR8	0.0054166880436241
Q9UHQ9	Q96LB3	0.0054166880436241
Q7L576	Q15038	0.0054166880436241
Q9BPU6	Q969L4	0.0054166880436241
Q9BUZ4	Q9BRR8	0.0054166880436241
Q9Y3B7	Q9ULD2	0.0054166880436241
Q9BRZ2	Q9H8X2	0.0054166880436241
Q9BT92	Q9NV64	0.0054166880436241
Q9H9Y2	Q5VZK9	0.0054166880436241
Q9Y4F3	Q5TBB1	0.0054166880436241
Q8IUW3	Q96D46	0.0054166880436241
Q01804	Q9C0F0	0.0054166880436241
Q06265	Q9NPG3	0.0054166880436241
Q9BUT9	Q8NCE2	0.0054166880436241
Q9C0D4	Q9BPU6	0.0054166880436241
Q8IWR0	Q4KMP7	0.0054166880436241
Q01804	Q96QE5	0.0054166880436241
Q9NRW3	Q9Y4H2	0.0054166880436241
O15013	Q9BRR8	0.0054166880436241
Q8N6L1	Q9P260	0.0054166880436241
Q8N6L1	Q63HK5	0.0054166880436241
Q96BY7	Q2NKJ3	0.0054166880436241
Q9H9H4	Q01804	0.0054166880436241
Q9NP81	Q96DE5	0.0054166880436241
Q9NRW3	P62491	0.0054166880436241
Q13616	Q8N2G6	0.0054166880436241
Q9BT92	Q9BPY3	0.0054166880436241
Q96I59	Q01804	0.0054166880436241
Q9NX46	Q96DE5	0.0054166880436241
Q9BYJ9	Q96DE5	0.0054166880436241
Q9NRW3	Q13017	0.0054166880436241
Q96BY7	P47901	0.0054166880436241
Q8N6L1	O00463	0.0054166880436241
Q9NRW3	O43353	0.0054166880436241
Q12774	Q01804	0.0054166880436241
Q8N6L1	Q8N1G0	0.0054166880436241
Q8WUH6	Q9ULD2	0.0054166880436241
Q9H993	Q5SVZ6	0.0054166880436241
Q8N6L1	Q9P2B7	0.0054166880436241
84953	Q9BPU6	0.0054166880436241
Q6STE5	Q9ULD2	0.0054166880436241
Q9C0D6	Q9BPU6	0.0054166880436241
Q8NFP4	P40222	0.0054166880436241
O00330	Q01804	0.0054166880436241
Q8NCE2	Q9H7E2	0.0054166880436241
Q969M3	Q8NCE2	0.0054166880436241
Q8TF05	Q7L576	0.0054166880436241
Q8NG31	Q12894	0.0054166880436241
Q13492	Q5TBB1	0.0054166880436241
Q01804	Q53GD3	0.0054166880436241
Q9UHY1	Q9Y4F3	0.0054166880436241
Q14978	Q9Y343	0.0054166880436241
O60763	Q6PII3	0.0054166880436241
Q9H7D7	Q9NNX6	0.0054166880436241
Q5SRR4	Q96BY7	0.0054166880436241
Q01804	Q05DH4	0.0054166880436241
Q9NR12	Q8TAG9	0.0054166880436241
Q9HC52	Q93073	0.0054166880436241
P27824	Q5TBB1	0.0054166880436241
Q96BY7	Q9NXZ1	0.0054166880436241
Q5TB30	Q5EBL8	0.0054166880436241
P40222	Q9ULD4	0.0054166880436241
Q9HA77	Q7L0J3	0.0054166880436241
Q96F86	Q9UHQ9	0.0054166880436241
O15063	Q5TBB1	0.0054166880436241
Q9Y5S9	Q9H6L4	0.0054166880436241
Q8NCE2	Q9NSV4	0.0054166880436241
Q9H8Y8	P78312	0.0054166880436241
Q92804	Q9H6L4	0.0054166880436241
Q7Z5L2	P40222	0.0054166880436241
Q9UN86	Q5TBB1	0.0054166880436241
Q8NCE2	Q96IX5	0.0054166880436241
Q15058	Q5TBB1	0.0054166880436241
Q8IWC1	Q9H6L4	0.0054166880436241
O00203	Q9NV64	0.0054166880436241
Q7Z2T5	Q9H6L4	0.0054166880436241
Q6UN15	Q9H6L4	0.0054166880436241
Q9H7E2	Q9H6L4	0.0054166880436241
Q9C0C2	Q9NV64	0.0054166880436241
P40222	Q9UJW2	0.0054166880436241
P51151	Q9NWU2	0.0054166880436241
Q9Y5S9	Q5TBB1	0.0054166880436241
Q92551	Q13765	0.0054166880436241
Q9NRG9	Q9H6L4	0.0054166880436241
O75665	Q8NCE2	0.0054166880436241
Q9NR28	P54219	0.0054166880436241
Q93034	Q01804	0.0054166880436241
P49790	Q5TBB1	0.0054166880436241
Q12974	Q01804	0.0054166880436241
Q8N2G6	O95163	0.0054166880436241
Q9P1Y6	Q8N6L1	0.0054166880436241
Q6PL18	Q4KMP7	0.0054166880436241
Q8N6L1	Q96QG7	0.0054166880436241
Q8N6L1	Q8IWA0	0.0054166880436241
Q9NPG3	Q96RL1	0.0054166880436241
Q8N6L1	Q9H467	0.0054166880436241
Q9NPG3	P30085	0.0054166880436241
Q8N6L1	Q9GZU8	0.0054166880436241
Q9H6F5	Q8N6L1	0.0054166880436241
Q8N6L1	Q8WVZ9	0.0054166880436241
Q9H8Y8	Q96DT6	0.0054166880436241
O15027	Q8NCE2	0.0054166880436241
Q15058	Q8NCE2	0.0054166880436241
Q9H1K0	P83436	0.0054166880436241
Q8N6L1	Q5SVZ6	0.0054166880436241
A1L020	Q8TAG9	0.0054166880436241
Q9Y570	P10244	0.0054166880436241
Q9NS86	Q96DE5	0.0054166880436241
Q6P158	Q9H1K0	0.0054166880436241
Q8TDF5	Q9UL18	0.0054166880436241
Q92504	Q8N2G6	0.0054166880436241
O75146	Q9NZZ3	0.0054166880436241
Q86XZ4	Q8N6L1	0.0054166880436241
Q5QJE6	P06756	0.0054166880436241
O60583	Q9NZZ3	0.0054166880436241
Q6IQ22	Q562F6	0.0054166880436241
Q8N6L1	Q9BVI4	0.0054166880436241
Q05209	Q53HL2	0.0054166880436241
Q9H1K0	Q9Y217	0.0054166880436241
Q9HC77	Q96DE5	0.0054166880436241
P11216	Q96DE5	0.0054166880436241
O15050	O60934	0.0054166880436241
Q8N6L1	Q9H792	0.0054166880436241
Q9H1K0	Q9H2G2	0.0054166880436241
Q9H1K0	Q9NR50	0.0054166880436241
Q9H0K6	Q01804	0.0054166880436241
Q96BY7	O60902	0.0054166880436241
Q01804	Q9H6V9	0.0054166880436241
O94864	Q8WYA0	0.0054166880436241
Q96BY7	Q9BQI9	0.0054166880436241
Q9H0E3	Q5VZK9	0.0054166880436241
Q9BYV8	Q9H1K0	0.0054166880436241
P09131	Q01804	0.0054166880436241
Q7L576	Q5DID0	0.0054166880436241
Q969J3	P40692	0.0054166880436241
Q9NV56	Q96AB3	0.0054166880436241
Q5QJE6	O43196	0.0054166880436241
Q9H8Y8	Q5VSY0	0.0054166880436241
Q8N6L1	Q9H0G5	0.0054166880436241
Q9NV56	O14966	0.0054166880436241
Q2YD98	Q8N6L1	0.0054166880436241
P51460	Q5QJE6	0.0054166880436241
Q8N6L1	Q8IY37	0.0054166880436241
Q7L576	Q9UKL3	0.0054166880436241
Q5UIP0	Q96DE5	0.0054166880436241
Q9H967	Q01804	0.0054166880436241
Q9NRW3	Q8IXT5	0.0054166880436241
Q96JQ2	Q9H993	0.0054166880436241
Q5EBL8	Q9NUU7	0.0054166880436241
Q8N7X0	Q01804	0.0054166880436241
Q6UY01	Q01804	0.0054166880436241
Q01804	Q9H840	0.0054166880436241
Q9UHY1	Q15650	0.0054166880436241
Q92804	Q5TBB1	0.0054166880436241
Q01804	Q8NEM2	0.0054166880436241
Q9UDX4	P78362	0.0054166880436241
Q4KMP7	Q9C0F1	0.0054166880436241
Q9NQ34	Q9BUT9	0.0054166880436241
Q01804	Q96GJ1	0.0054166880436241
Q9NRW3	Q86UP2	0.0054166880436241
Q96BY7	Q9H2K2	0.0054166880436241
P41227	Q5TBB1	0.0054166880436241
Q01804	Q6AWC2	0.0054166880436241
Q969M3	Q5TBB1	0.0054166880436241
Q8N6L1	Q5VUJ6	0.0054166880436241
Q96BY7	Q8NFU7	0.0054166880436241
Q8NCE2	Q9BRX9	0.0054166880436241
Q8N6L1	Q6P1R3	0.0054166880436241
Q5VZE5	Q53HL2	0.0054166880436241
Q96MU7	Q9H1K0	0.0054166880436241
P05231	Q5QJE6	0.0054166880436241
Q96DC9	Q5VZK9	0.0054166880436241
O75928	Q6DKI1	0.0054166880436241
Q32MZ4	Q9H1K0	0.0054166880436241
Q8NB25	Q8N6L1	0.0054166880436241
O75410	Q9NV64	0.0054166880436241
Q14596	Q5QJE6	0.0054166880436241
Q9NVN8	Q4G0P3	0.0054166880436241
Q9P2D0	Q96QD8	0.0054166880436241
Q9H7E2	Q5TBB1	0.0054166880436241
O15240	Q9HBD1	0.0054166880436241
Q92794	Q01804	0.0054166880436241
Q9NRW3	Q5JXB2	0.0054166880436241
Q9NRW3	O94763	0.0054166880436241
O95219	Q9NRW3	0.0054166880436241
Q8N6L1	O75962	0.0054166880436241
Q9HA47	Q01804	0.0054166880436241
Q8N6H7	Q96A35	0.0054166880436241
P12645	Q5RKV6	0.0054166880436241
P31645	Q9NWW5	0.0054166880436241
Q9NX46	Q8N2G6	0.0054166880436241
A6NJ78	P07477	0.0054166880436241
Q9GZR7	Q8WUF8	0.0054166880436241
Q5MNZ9	O75569	0.0054166880436241
Q9UPP1	P0C0S8	0.0054166880436241
Q6PL24	Q5SSJ5	0.0054166880436241
A8K0R7	P49915	0.0054166880436241
Q9Y678	Q9NP50	0.0054166880436241
O95785	Q9H869	0.0054166880436241
O15084	Q99747	0.0054166880436241
Q76L83	O43172	0.0054166880436241
Q9UPP1	Q9NR12	0.0054166880436241
Q13123	Q8TCT8	0.0054166880436241
Q9NRN7	Q5VZK9	0.0054166880436241
Q9C0D4	Q12769	0.0054166880436241
Q9Y678	Q8TDN4	0.0054166880436241
Q9UPP1	Q9UBW8	0.0054166880436241
Q96F24	Q9GZP4	0.0054166880436241
A8K0R7	O94788	0.0054166880436241
Q9HD45	Q6VMQ6	0.0054166880436241
Q9BQ39	Q96G61	0.0054166880436241
Q8WVX9	Q5MNZ9	0.0054166880436241
Q5MIZ7	P51812	0.0054166880436241
P28072	Q6VMQ6	0.0054166880436241
Q13123	Q96DT6	0.0054166880436241
Q460N5	Q6P1N0	0.0054166880436241
Q12769	Q8NCF5	0.0054166880436241
Q9UNH7	Q5VZK9	0.0054166880436241
Q96MN2	Q14943	0.0054166880436241
Q9P2B4	Q6VMQ6	0.0054166880436241
A2RUB1	Q6PJT7	0.0054166880436241
Q5MIZ7	Q15418	0.0054166880436241
Q9H0U4	Q5MNZ9	0.0054166880436241
O95219	Q9HA47	0.0054166880436241
Q9Y678	Q8N1G1	0.0054166880436241
Q9NRN7	Q5R372	0.0054166880436241
O60271	P03928	0.0054166880436241
P16333	P13727	0.0054166880436241
Q92540	Q9NQ92	0.0054166880436241
Q9BYR2	Q12769	0.0054166880436241
Q8WUQ7	Q5VZK9	0.0054166880436241
Q8NFP4	Q9BU23	0.0054166880436241
P56945	Q5SQN1	0.0054166880436241
Q9NQ92	Q12768	0.0054166880436241
P49321	Q16600	0.0054166880436241
Q5SQN1	O75170	0.0054166880436241
Q9UBL3	Q9Y4B4	0.0054166880436241
Q9UPP1	Q9UIJ7	0.0054166880436241
Q9H7L9	Q6IAN0	0.0054166880436241
Q96JJ3	Q6NZY4	0.0054166880436241
P35712	Q9BRP1	0.0054166880436241
Q9GZR7	Q687X5	0.0054166880436241
Q9NPJ6	Q8NBU5	0.0054166880436241
Q9Y678	Q9P2H5	0.0054166880436241
Q9Y678	Q9P2H0	0.0054166880436241
Q9NX58	P20929	0.0054166880436241
Q9H869	P20340	0.0054166880436241
Q9UPP1	P78356	0.0054166880436241
O43353	O15084	0.0054166880436241
Q969R5	Q9BYV8	0.0054166880436241
A8K0R7	Q9BUQ8	0.0054166880436241
Q9NPG3	Q9H0G5	0.0054166880436241
A8K0R7	Q9NXR7	0.0054166880436241
Q8ND82	P49770	0.0054166880436241
Q8N3K9	Q8N9T8	0.0054166880436241
Q8NEJ9	Q96D46	0.0054166880436241
Q9C0J1	Q9H1A4	0.0054166880436241
Q9C0D7	Q12769	0.0054166880436241
P54829	Q12769	0.0054166880436241
Q9NPG3	Q8IWA0	0.0054166880436241
Q9H9A6	P20929	0.0054166880436241
Q9BYE7	Q9NPG3	0.0054166880436241
Q02246	Q5JVF3	0.0054166880436241
Q5SSJ5	Q9P2D7	0.0054166880436241
Q9Y678	Q9P2J8	0.0054166880436241
Q6XZF7	A4D161	0.0054166880436241
Q8ND82	Q9Y3R5	0.0054166880436241
Q8WXX5	Q2KHM9	0.0054166880436241
Q9NRN7	O15541	0.0054166880436241
Q9P2J8	P09234	0.0054166880436241
Q9UPP1	Q8WUY1	0.0054166880436241
Q14692	Q96IV0	0.0054166880436241
Q96G61	Q9BVK2	0.0054166880436241
P49757	Q8N2G6	0.0054166880436241
P62304	Q9P2J8	0.0054166880436241
Q53HL2	Q6RFH5	0.0054166880436241
Q9HA47	Q8IWS0	0.0054166880436241
Q969Q0	Q9P289	0.0054166880436241
Q6XZF7	Q6AWC2	0.0054166880436241
Q9H7E2	Q5MNZ9	0.0054166880436241
Q6XZF7	Q9GZU8	0.0054166880436241
Q14964	Q96F24	0.0054166880436241
Q6XZF7	P39060	0.0054166880436241
Q9NZN8	Q9P2D7	0.0054166880436241
Q9Y678	Q9UI43	0.0054166880436241
Q9UPP1	O00483	0.0054166880436241
Q9NS86	Q6VMQ6	0.0054166880436241
P16333	P53041	0.0054166880436241
Q13895	Q96G61	0.0054166880436241
Q8NEJ9	P08779	0.0054166880436241
P23458	Q8IUZ0	0.0054166880436241
Q96G61	Q9H6S0	0.0054166880436241
Q9HB90	P46940	0.0054166880436241
Q9NX05	P20929	0.0054166880436241
Q9BVS4	O60256	0.0054166880436241
Q8TD55	Q86UW6	0.0054166880436241
Q96F24	Q6IFG1	0.0054166880436241
Q9H2Y7	Q147X3	0.0054166880436241
Q5SQN1	O60306	0.0054166880436241
P54577	Q5MNZ9	0.0054166880436241
Q9Y6U3	Q5MNZ9	0.0054166880436241
Q9NRN7	Q9NUA8	0.0054166880436241
Q8NEJ9	Q6EEV6	0.0054166880436241
Q96G61	Q9Y490	0.0054166880436241
Q460N5	P28074	0.0054166880436241
Q8NEJ9	P54652	0.0054166880436241
Q9UPP1	Q9UBK9	0.0054166880436241
Q9C0D6	Q12769	0.0054166880436241
Q5VZK9	Q96KG9	0.0054166880436241
Q9Y4C8	Q9NRN7	0.0054166880436241
Q9UDW1	Q86TJ2	0.0054166880436241
Q9NXH9	Q15349	0.0054166880436241
Q6XZF7	Q3SXM5	0.0054166880436241
A8K0R7	Q92974	0.0054166880436241
Q14241	Q6RFH5	0.0054166880436241
Q9NXH9	Q6P1Q9	0.0054166880436241
Q96G61	Q8IX18	0.0054166880436241
Q96G61	Q5VYS8	0.0054166880436241
Q8N137	Q9Y6K5	0.0054166880436241
Q9BWE0	Q2KHM9	0.0054166880436241
Q14527	Q9NS18	0.0054166880436241
P29084	O75122	0.0054166880436241
Q9NQZ2	O94763	0.0054166880436241
Q9UPP1	Q06210	0.0054166880436241
Q6XZF7	Q3ZCT1	0.0054166880436241
O75175	Q9P2D7	0.0054166880436241
Q96Q89	Q66K74	0.0054166880436241
Q8ND04	P20929	0.0054166880436241
Q9UPP1	Q71UM5	0.0054166880436241
Q9H6R4	Q96G61	0.0054166880436241
Q9NZM4	Q9P0M6	0.0054166880436241
Q15370	Q6RFH5	0.0054166880436241
Q9NQZ2	Q5VZK9	0.0054166880436241
Q13464	Q5VZK9	0.0054166880436241
Q9Y678	Q9P281	0.0054166880436241
P16333	P01298	0.0054166880436241
Q9UPP1	Q9Y4A5	0.0054166880436241
Q96S21	Q6P4A7	0.0054166880436241
Q8NFP4	Q8TD19	0.0054166880436241
O75351	Q9H0J9	0.0054166880436241
84953	Q12769	0.0054166880436241
Q96G61	Q8WWC4	0.0054166880436241
Q9NRN7	Q9HCF6	0.0054166880436241
Q9NP81	Q8N2G6	0.0054166880436241
Q6XZF7	P57772	0.0054166880436241
Q8N3F8	Q9BWE0	0.0054166880436241
Q00765	Q96G61	0.0054166880436241
Q96DB9	Q15652	0.0054166880436241
Q8N2G6	Q9NX40	0.0054166880436241
Q86UU0	O95983	0.0054166880436241
Q9BY42	P61020	0.0054166880436241
Q6XZF7	Q7L8L6	0.0054166880436241
Q5SQN1	Q9H2Y7	0.0054166880436241
Q68CQ7	Q17RY0	0.0054166880436241
O00746	Q96F24	0.0054166880436241
Q86Y13	Q96IV0	0.0054166880436241
Q9Y4F3	Q96IV0	0.0054166880436241
Q92610	Q13126	0.0054166880436241
A8K0R7	Q7Z3T8	0.0054166880436241
Q9P0J6	Q5SQN1	0.0054166880436241
Q5SQN1	Q12872	0.0054166880436241
Q9NRN7	O00124	0.0054166880436241
Q9Y678	Q9ULS5	0.0054166880436241
Q9Y678	Q9H4E5	0.0054166880436241
Q9UDW1	P49137	0.0054166880436241
Q5JXB2	Q99570	0.0054166880436241
Q96G61	Q70E73	0.0054166880436241
Q969R5	Q9Y618	0.0054166880436241
Q8TF74	Q9UPE1	0.0054166880436241
Q12769	Q969L4	0.0054166880436241
Q9HB90	O15056	0.0054166880436241
Q9HB90	O43426	0.0054166880436241
Q8NEJ9	P52594	0.0054166880436241
Q147X3	P62273	0.0054166880436241
P16333	Q00653	0.0054166880436241
A8K0R7	O15372	0.0054166880436241
Q86WP2	Q96G61	0.0054166880436241
Q6YHU6	Q8IW35	0.0054166880436241
Q9UK45	Q5C9Z4	0.0054166880436241
Q9NRN7	Q15884	0.0054166880436241
Q15369	Q6RFH5	0.0054166880436241
Q96F24	P56556	0.0054166880436241
Q9NVM6	Q9H0H0	0.0054166880436241
Q8NFP4	Q9UI26	0.0054166880436241
P62979	Q9NVM6	0.0054166880436241
Q6XZF7	Q8WXX5	0.0054166880436241
Q9NPG3	Q8WUA2	0.0054166880436241
Q86UU0	O00159	0.0054166880436241
Q96MN2	Q92738	0.0054166880436241
Q6XZF7	Q71UM5	0.0054166880436241
Q92794	Q96G61	0.0054166880436241
Q66GS9	Q9BWE0	0.0054166880436241
P50225	Q9NUL7	0.0054166880436241
Q9NZ71	Q15652	0.0054166880436241
Q9NXH9	P62834	0.0054166880436241
Q6MZP7	Q86TS9	0.0054166880436241
Q9UPP1	P35240	0.0054166880436241
Q504Q3	P03928	0.0054166880436241
Q9H3P7	Q96LT9	0.0054166880436241
Q8ND82	Q9UI10	0.0054166880436241
Q6ULP2	P23458	0.0054166880436241
Q5FBB7	Q8NEM7	0.0054166880436241
Q9BU23	Q5VWG9	0.0054166880436241
Q13395	Q9NVM6	0.0054166880436241
Q7L576	Q8NG27	0.0054166880436241
Q9UJU6	O15062	0.0054166880436241
Q9H7L9	Q96LT9	0.0054166880436241
Q5SQN1	Q12986	0.0054166880436241
Q9H7L9	P37840	0.0054166880436241
Q9H1A4	Q96LT9	0.0054166880436241
Q9NRN7	Q8IV48	0.0054166880436241
Q86UU0	Q86WB0	0.0054166880436241
O43318	Q96LT9	0.0054166880436241
Q9HCH0	O95777	0.0054166880436241
Q7Z5L2	Q9UPP1	0.0054166880436241
Q9HCJ0	Q9H939	0.0054166880436241
Q9Y606	Q5MNZ9	0.0054166880436241
Q6YHU6	P04183	0.0054166880436241
Q5FBB7	P35241	0.0054166880436241
Q9NYH9	P62273	0.0054166880436241
Q8NBU5	Q9P289	0.0054166880436241
Q9Y3D3	Q9HAD4	0.0054166880436241
Q9NRN7	O43663	0.0054166880436241
Q8NE86	Q9NRN7	0.0054166880436241
Q15428	Q9NPG3	0.0054166880436241
Q8WVC6	Q96G61	0.0054166880436241
Q66K64	Q9NRN7	0.0054166880436241
Q8N137	Q01538	0.0054166880436241
Q9H0U4	Q9NPG3	0.0054166880436241
Q68DI1	P27448	0.0054166880436241
Q6XZF7	Q2VIQ3	0.0054166880436241
Q96A49	Q8NFP4	0.0054166880436241
Q13330	Q9H788	0.0054166880436241
Q8N137	Q8WVX9	0.0054166880436241
Q6YHU6	O75962	0.0054166880436241
Q8N684	Q96G61	0.0054166880436241
Q5FBB7	Q9UKY7	0.0054166880436241
Q6XZF7	Q9HCD6	0.0054166880436241
Q6XZF7	O60907	0.0054166880436241
Q6UN15	Q9H788	0.0054166880436241
P35712	P41227	0.0054166880436241
P50542	Q5FBB7	0.0054166880436241
Q5FBB7	Q06587	0.0054166880436241
Q96T88	Q12872	0.0054166880436241
O75376	Q96G61	0.0054166880436241
Q9UPP1	Q9NX55	0.0054166880436241
Q9UJZ1	Q9P2D7	0.0054166880436241
Q9UL52	Q6IAN0	0.0054166880436241
P62491	Q8N2G6	0.0054166880436241
Q969M3	Q8ND82	0.0054166880436241
Q9NYJ8	P78385	0.0054166880436241
Q9BQT8	Q9UKJ3	0.0054166880436241
Q8WUM0	Q9NWF4	0.0054166880436241
Q9UJU6	Q9H1P3	0.0054166880436241
Q9UKJ3	O14966	0.0054166880436241
Q9NW13	Q9NWF4	0.0054166880436241
P51157	Q9NW13	0.0054166880436241
Q9UKJ3	Q99747	0.0054166880436241
P16333	Q16659	0.0054166880436241
Q5T8D3	Q9NRN7	0.0054166880436241
O60869	Q8N2G6	0.0054166880436241
Q9Y678	Q9BYT3	0.0054166880436241
Q9H2V7	Q629K1	0.0054166880436241
Q9UPP1	O14949	0.0054166880436241
O43583	O75122	0.0054166880436241
Q9H7L9	Q16533	0.0054166880436241
P54132	Q9NVJ2	0.0054166880436241
Q8NFP4	Q9BY44	0.0054166880436241
Q8N7H5	Q9BYV8	0.0054166880436241
Q5PSV4	Q9NQ86	0.0054166880436241
Q9P015	P21675	0.0054166880436241
Q9UKJ3	Q9C0D6	0.0054166880436241
Q6P4A7	Q96BD8	0.0054166880436241
P05231	P50851	0.0054166880436241
P49848	Q96LT9	0.0054166880436241
Q9H694	Q68CQ7	0.0054166880436241
Q9BY77	Q5MNZ9	0.0054166880436241
Q9H3P2	Q96LT9	0.0054166880436241
Q96JM3	P78337	0.0054166880436241
Q9BYT3	Q9NVH1	0.0054166880436241
Q9Y678	Q9Y3S1	0.0054166880436241
Q7L576	Q9H1H9	0.0054166880436241
Q6YN16	Q5MNZ9	0.0054166880436241
Q8N6Y1	P08579	0.0054166880436241
Q13555	Q9NQ86	0.0054166880436241
Q969Z0	Q5VWG9	0.0054166880436241
P09012	Q9P2J8	0.0054166880436241
Q96MN2	P23458	0.0054166880436241
Q9Y678	Q9BYV9	0.0054166880436241
P05231	O94842	0.0054166880436241
Q8N2G6	Q15813	0.0054166880436241
Q9UNL2	Q9P015	0.0054166880436241
Q6IAN0	P62380	0.0054166880436241
O75376	Q13126	0.0054166880436241
Q5SQN1	Q92585	0.0054166880436241
Q9BVS4	Q9HCK1	0.0054166880436241
Q8WU79	Q9P289	0.0054166880436241
Q9Y678	Q86X10	0.0054166880436241
Q7Z6K3	Q68CP9	0.0054166880436241
Q9BRX5	Q147X3	0.0054166880436241
Q6YHU6	Q147X3	0.0054166880436241
Q96G61	P11388	0.0054166880436241
O95292	Q9NPG3	0.0054166880436241
Q7L576	Q96L73	0.0054166880436241
Q7Z2T5	Q9NPG3	0.0054166880436241
Q9UJU6	Q5R372	0.0054166880436241
Q12769	Q9NS87	0.0054166880436241
O00186	Q9NPJ6	0.0054166880436241
Q96G61	P57737	0.0054166880436241
Q9BVS4	P61020	0.0054166880436241
Q9BT92	Q9HB90	0.0054166880436241
Q9UKJ3	Q9H061	0.0054166880436241
Q8NFP4	Q8TDM6	0.0054166880436241
Q9UPP1	Q9UNS2	0.0054166880436241
P78357	Q12769	0.0054166880436241
Q5MIZ7	P46783	0.0054166880436241
Q96G61	P02786	0.0054166880436241
Q9UJU6	Q8WWF6	0.0054166880436241
P15812	Q8WUY9	0.0054166880436241
Q8N2G6	Q9Y3R5	0.0054166880436241
Q9NPG3	Q96D71	0.0054166880436241
Q5VZK9	P20340	0.0054166880436241
Q9NXH9	Q15418	0.0054166880436241
Q9NUD5	Q9NPG3	0.0054166880436241
Q8TF76	Q6XZF7	0.0054166880436241
Q8NFP4	Q9NUD5	0.0054166880436241
O95219	Q68CQ7	0.0054166880436241
Q8NFP4	Q96IX5	0.0054166880436241
Q8WVS4	Q96F24	0.0054166880436241
Q9BXY0	Q9UJX5	0.0054166880436241
Q96Q89	Q969R5	0.0054166880436241
Q9HCE1	Q9P2D7	0.0054166880436241
Q15058	Q8WVS4	0.0054166880436241
Q9UPP1	Q9NUA8	0.0054166880436241
Q9BT92	Q9Y4B4	0.0054166880436241
Q92538	Q8N2G6	0.0054166880436241
Q969S9	Q86UW6	0.0054166880436241
Q9NXH9	Q5FBB7	0.0054166880436241
Q8N3K9	P11388	0.0054166880436241
Q6YHU6	O95872	0.0054166880436241
Q9H4A5	Q96M94	0.0054166880436241
Q8TEX9	Q96G61	0.0054166880436241
Q7Z2T5	Q9H788	0.0054166880436241
Q2VIQ3	P31949	0.0054166880436241
Q9NYH9	Q14186	0.0054166880436241
Q8N2G6	O94763	0.0054166880436241
Q9UPP1	Q9Y5X3	0.0054166880436241
Q96SB4	Q9P2H5	0.0054166880436241
P14635	P82663	0.0054166880436241
Q7Z569	Q9H4A5	0.0054166880436241
Q9BRS2	Q9BZF9	0.0054166880436241
P35712	Q8IWC1	0.0054166880436241
P42694	P03928	0.0054166880436241
P41236	Q9Y3D5	0.0054166880436241
O75928	Q9NRN7	0.0054166880436241
Q04726	Q96LT9	0.0054166880436241
Q12769	Q9P0L1	0.0054166880436241
O15228	Q86UW6	0.0054166880436241
Q7L8L6	A2RUB1	0.0054166880436241
P55735	Q9ULJ3	0.0054166880436241
Q8N137	O00221	0.0054166880436241
Q9H467	Q9H4A5	0.0054166880436241
Q8NEJ9	Q7RTX7	0.0054166880436241
Q9NPG3	Q8TCT9	0.0054166880436241
A6NHL2	Q96G61	0.0054166880436241
Q9BQ39	Q9H4A5	0.0054166880436241
Q9NPG3	P38432	0.0054166880436241
Q15349	Q9ULJ3	0.0054166880436241
Q9Y4W2	Q5MNZ9	0.0054166880436241
Q9UKJ3	Q9BTE1	0.0054166880436241
Q9BTT0	Q9NPG3	0.0054166880436241
Q5VZE5	Q5FBB7	0.0054166880436241
Q13492	Q5MNZ9	0.0054166880436241
P21359	Q9UPP1	0.0054166880436241
Q2LD37	Q9UKJ3	0.0054166880436241
Q9UKJ3	Q9BRJ7	0.0054166880436241
Q15428	Q9H788	0.0054166880436241
P05231	Q16181	0.0054166880436241
Q9NPG3	Q9NSV4	0.0054166880436241
O75908	Q9UKJ3	0.0054166880436241
Q5FBB7	Q9NUQ3	0.0054166880436241
O75122	Q9NUG6	0.0054166880436241
Q12923	Q6PII3	0.0054166880436241
Q9HD33	A3KN83	0.0054166880436241
O14497	Q9NPG3	0.0054166880436241
Q9HC77	Q9BVS4	0.0054166880436241
Q9H3U7	P20810	0.0054166880436241
Q9H0U3	Q9UK45	0.0054166880436241
Q9NRN7	O43448	0.0054166880436241
O60271	Q9H788	0.0054166880436241
Q8ND82	Q70IA6	0.0054166880436241
Q96J01	Q9UK45	0.0054166880436241
Q96G61	Q8IZ21	0.0054166880436241
Q9BQE4	Q8IX18	0.0054166880436241
Q96G61	P51532	0.0054166880436241
Q6XZF7	Q9NZJ4	0.0054166880436241
O75122	Q9NP50	0.0054166880436241
Q9H3U7	Q5QP82	0.0054166880436241
Q9NRX2	Q9NVM6	0.0054166880436241
Q9BUK6	P49207	0.0054166880436241
O75122	Q8WU79	0.0054166880436241
A8K0R7	O60869	0.0054166880436241
Q9H3U7	Q9C0J1	0.0054166880436241
Q9UGP4	Q9NWF4	0.0054166880436241
Q9H0K1	Q02809	0.0054166880436241
Q02833	Q9Y678	0.0054166880436241
Q6XZF7	O95881	0.0054166880436241
Q5MIZ7	Q9NRN7	0.0054166880436241
Q6YHU6	Q49A88	0.0054166880436241
Q9H3U7	Q92504	0.0054166880436241
Q15477	Q96G61	0.0054166880436241
A8K0R7	P19525	0.0054166880436241
Q9NPG3	Q14004	0.0054166880436241
Q9NXV2	Q96F24	0.0054166880436241
P63208	Q96G61	0.0054166880436241
Q15678	Q6ZU35	0.0054166880436241
Q96GM5	Q9H3P7	0.0054166880436241
Q9NRN7	O14519	0.0054166880436241
P78356	Q9BZF9	0.0054166880436241
Q9BZF9	O43426	0.0054166880436241
Q96JJ3	O75122	0.0054166880436241
Q9H3U7	P13051	0.0054166880436241
Q86UU0	P0DJD0	0.0054166880436241
Q96DC9	Q9H3U7	0.0054166880436241
Q9NRN7	Q15649	0.0054166880436241
Q9UPP1	P30085	0.0054166880436241
Q96T76	Q9NWF4	0.0054166880436241
Q9H3U7	Q9BTD8	0.0054166880436241
P60900	Q4KMP7	0.0054166880436241
P09661	Q96G61	0.0054166880436241
Q96G61	P14678	0.0054166880436241
P28370	Q9NVJ2	0.0054166880436241
Q96G61	Q96EL2	0.0054166880436241
O75122	Q70IA6	0.0054166880436241
A6NE01	Q06124	0.0054166880436241
Q9NWF4	Q8TBA6	0.0054166880436241
Q8ND82	Q9BUN8	0.0054166880436241
P07741	O14964	0.0054166880436241
Q9NRN7	A2RUB1	0.0054166880436241
Q9HBD1	Q8TDF5	0.0054166880436241
P35354	A3KN83	0.0054166880436241
Q9NRN7	Q8N8A2	0.0054166880436241
Q9NYJ8	P42898	0.0054166880436241
Q96EL3	O15063	0.0054166880436241
Q9NXH9	Q9NUW8	0.0054166880436241
Q9UPP1	P05114	0.0054166880436241
A8K0R7	O75909	0.0054166880436241
Q9NXH9	P20929	0.0054166880436241
Q9NRN7	Q9BVK2	0.0054166880436241
P61009	P21675	0.0054166880436241
Q7Z2T5	Q5MNZ9	0.0054166880436241
Q9NXH9	Q8TEW0	0.0054166880436241
Q5SQN1	Q8WVV9	0.0054166880436241
Q9UPP1	Q12934	0.0054166880436241
Q99816	Q96G61	0.0054166880436241
Q5SQN1	Q15650	0.0054166880436241
Q9H1I8	Q5MNZ9	0.0054166880436241
Q9UPP1	P19367	0.0054166880436241
Q6XZF7	Q9NRI5	0.0054166880436241
Q8TF68	Q5T5U3	0.0054166880436241
Q9NXH9	O14562	0.0054166880436241
A8K0R7	Q9Y5B6	0.0054166880436241
Q9NRG7	Q9H0H5	0.0054166880436241
Q4KMQ2	Q32MZ4	0.0054166880436241
Q6XZF7	Q8NBS9	0.0054166880436241
Q96G74	Q96T21	0.0054166880436241
A8K0R7	Q96DI7	0.0054166880436241
Q6YHU6	P61011	0.0054166880436241
O00459	Q96F24	0.0054166880436241
Q9H4A3	Q96G61	0.0054166880436241
Q96G74	P11388	0.0054166880436241
Q9Y333	Q6P4A7	0.0054166880436241
Q9Y4B4	Q9NSV4	0.0054166880436241
Q9BR77	Q9UK45	0.0054166880436241
Q6XZF7	O95900	0.0054166880436241
Q6XZF7	Q9Y5S8	0.0054166880436241
Q96G61	P09234	0.0054166880436241
P11166	Q96G61	0.0054166880436241
Q9NVP1	Q5VWG9	0.0054166880436241
Q8TF68	Q32P41	0.0054166880436241
Q86UU0	P46734	0.0054166880436241
P14625	Q9P2H5	0.0054166880436241
Q13188	Q6YHU6	0.0054166880436241
Q86WP2	Q9H0K1	0.0054166880436241
Q6XZF7	Q9H694	0.0054166880436241
Q6XZF7	Q8WUF8	0.0054166880436241
Q9H223	Q96L73	0.0054166880436241
Q9BUT9	Q9UDW1	0.0054166880436241
Q9NWV8	O75122	0.0054166880436241
Q15058	Q96G61	0.0054166880436241
Q96G61	P56134	0.0054166880436241
Q9H3U7	Q9BPY3	0.0054166880436241
P33527	Q96F24	0.0054166880436241
O75396	Q96G61	0.0054166880436241
Q6YHU6	Q9H1A4	0.0054166880436241
Q6IAN0	Q9ULC4	0.0054166880436241
A2RUB1	Q86YT6	0.0054166880436241
Q9H3U7	P57737	0.0054166880436241
A7KAX9	Q9NPJ6	0.0054166880436241
Q8N137	O75197	0.0054166880436241
Q9H269	Q9UK45	0.0054166880436241
Q8N137	Q13485	0.0054166880436241
Q9H3U7	Q15072	0.0054166880436241
Q96F24	Q00013	0.0054166880436241
Q8WUD4	Q9H165	0.0054166880436241
Q9Y5B6	Q6IA86	0.0054166880436241
Q9H857	Q9Y462	0.0054166880436241
O75351	Q96G61	0.0054166880436241
O95674	Q5VWG9	0.0054166880436241
P63208	Q9H0K1	0.0054166880436241
Q6XZF7	Q9UPE1	0.0054166880436241
Q9BRS2	Q9Y4B4	0.0054166880436241
Q6PIJ6	Q6XZF7	0.0054166880436241
Q9H0G5	Q9Y4B4	0.0054166880436241
Q9H3U7	Q9NSP4	0.0054166880436241
Q13619	Q68CQ7	0.0054166880436241
P18433	Q9P287	0.0054166880436241
Q9H3U7	P47985	0.0054166880436241
Q9H3U7	O15550	0.0054166880436241
Q96G61	Q8TAQ2	0.0054166880436241
Q6XZF7	O43617	0.0054166880436241
Q8TF68	Q9NRN7	0.0054166880436241
Q9C0C9	Q06418	0.0054166880436241
Q9NWF4	Q86YT6	0.0054166880436241
Q96T37	Q96G61	0.0054166880436241
Q9Y678	Q8WWW0	0.0054166880436241
Q96G61	Q53EP0	0.0054166880436241
Q9H3U7	Q96A35	0.0054166880436241
Q6IAN0	Q8TBC5	0.0054166880436241
Q9Y4F3	Q68CQ7	0.0054166880436241
O95777	Q04864	0.0054166880436241
O95817	Q96G61	0.0054166880436241
P20042	Q5VWG9	0.0054166880436241
Q9BQE4	Q96N67	0.0054166880436241
Q6XZF7	Q9BX95	0.0054166880436241
Q9NT62	Q6NZY4	0.0054166880436241
Q9UIG0	Q9H788	0.0054166880436241
Q9NRN7	Q9H2K2	0.0054166880436241
P35712	P27824	0.0054166880436241
Q9BWJ5	P49286	0.0054166880436241
Q9UJZ1	A4D2H0	0.0054166880436241
Q17RN3	Q9ULW0	0.0054166880436241
Q66K74	Q9NXR7	0.0054166880436241
Q9Y678	Q96RW7	0.0054166880436241
Q96G61	Q8N9T8	0.0054166880436241
P78356	Q9Y4B4	0.0054166880436241
P56182	Q9NPJ6	0.0054166880436241
Q9H6V9	Q5T6F2	0.0054166880436241
Q9BVS4	Q9NP50	0.0054166880436241
Q9H3U7	Q9BTV5	0.0054166880436241
Q6XZF7	P09493	0.0054166880436241
Q6XZF7	P42684	0.0054166880436241
Q6XZF7	P13994	0.0054166880436241
O43776	Q5VTE6	0.0054166880436241
Q9BRK4	Q9Y4B4	0.0054166880436241
Q9NRN7	Q9H2F5	0.0054166880436241
Q9H3U7	O95872	0.0054166880436241
Q9BVS4	P11216	0.0054166880436241
Q8WVZ9	Q9Y4B4	0.0054166880436241
P27694	Q9NWX6	0.0054166880436241
Q96F24	A2RRP1	0.0054166880436241
Q96G61	Q6P2H3	0.0054166880436241
Q6XZF7	Q9BVG9	0.0054166880436241
A8K0R7	Q14004	0.0054166880436241
Q9UJU6	P30203	0.0054166880436241
Q9NRN7	Q6XPS3	0.0054166880436241
A8K0R7	P78312	0.0054166880436241
Q9UDX4	Q01130	0.0054166880436241
Q7Z2T5	Q9BQE4	0.0054166880436241
Q9UNY4	Q9H788	0.0054166880436241
O14818	Q4KMP7	0.0054166880436241
Q9BVS4	Q96L91	0.0054166880436241
P07357	Q9C0C9	0.0054166880436241
Q49AM3	Q9NS18	0.0054166880436241
Q96G61	Q8TC07	0.0054166880436241
Q6XZF7	O96028	0.0054166880436241
O43707	Q5MNZ9	0.0054166880436241
Q9UPP1	Q4LE39	0.0054166880436241
Q9H3U7	Q12899	0.0054166880436241
Q9H9J2	Q96G61	0.0054166880436241
P50225	Q9BQE4	0.0054166880436241
Q9NQS1	Q8WUW1	0.0054166880436241
Q8N137	O43511	0.0054166880436241
Q9HB90	Q9BY89	0.0054166880436241
O95817	Q6YHU6	0.0054166880436241
P61009	Q9UHF7	0.0054166880436241
Q53T59	Q12769	0.0054166880436241
Q9UBK9	Q86UW6	0.0054166880436241
Q9H7L9	Q13136	0.0054166880436241
Q92766	Q2VIQ3	0.0054166880436241
P35712	Q96AB3	0.0054166880436241
P11387	Q96G61	0.0054166880436241
Q8ND82	Q9NPF4	0.0054166880436241
Q9P0L0	Q9NPG3	0.0054166880436241
Q9UDX4	Q15424	0.0054166880436241
Q9NPG3	O14737	0.0054166880436241
Q9UJU6	O75030	0.0054166880436241
Q96AB3	Q96LT9	0.0054166880436241
Q14781	Q96BD8	0.0054166880436241
O75122	Q99986	0.0054166880436241
Q9NPG3	O43707	0.0054166880436241
P61009	O75962	0.0054166880436241
P27694	Q9H6V9	0.0054166880436241
O75122	Q53HL2	0.0054166880436241
Q12769	Q9P2H5	0.0054166880436241
Q9HB90	Q13114	0.0054166880436241
Q9UKB1	Q8N2G6	0.0054166880436241
Q9Y262	Q8NFP4	0.0054166880436241
Q9NQ34	Q9Y4E8	0.0054166880436241
Q13123	Q5VSL9	0.0054166880436241
Q9UJU6	Q9UL63	0.0054166880436241
P08648	Q9H0H5	0.0054166880436241
Q8N137	Q00653	0.0054166880436241
O75828	Q12769	0.0054166880436241
P25490	Q96G61	0.0054166880436241
P51812	Q9NS18	0.0054166880436241
Q8N137	P19838	0.0054166880436241
Q93008	Q9NPG3	0.0054166880436241
Q9NXH9	Q9BVS4	0.0054166880436241
Q13123	Q6ZW31	0.0054166880436241
O75122	Q99615	0.0054166880436241
Q9NPG3	Q96DF8	0.0054166880436241
Q9NPG3	P27824	0.0054166880436241
Q8WXX5	Q9UGR2	0.0054166880436241
Q96DC9	Q9NRN7	0.0054166880436241
Q9NRN7	O96028	0.0054166880436241
Q9NRN7	Q9NSP4	0.0054166880436241
Q9NQZ2	Q9UBT7	0.0054166880436241
Q9NPG3	Q9BY77	0.0054166880436241
Q9UPP1	P11274	0.0054166880436241
Q9BYN8	Q5VZK9	0.0054166880436241
Q9NPG3	Q13330	0.0054166880436241
Q9UJZ1	P18847	0.0054166880436241
Q8NFP4	P09661	0.0054166880436241
O43399	Q96G61	0.0054166880436241
Q96J01	Q9NPG3	0.0054166880436241
Q5VZK9	Q9ULL1	0.0054166880436241
Q96KM6	Q5VZK9	0.0054166880436241
Q96I25	Q9NPG3	0.0054166880436241
Q9H7L9	Q969L4	0.0054166880436241
Q9H694	Q49AM3	0.0054166880436241
O75122	P78356	0.0054166880436241
P21266	O75122	0.0054166880436241
A6NJ78	P07305	0.0054166880436241
Q13155	Q96G61	0.0054166880436241
O00267	Q8N3K9	0.0054166880436241
A2RUB1	Q9H9H4	0.0054166880436241
Q9BZB8	Q16795	0.0054166880436241
Q9NRN7	O95872	0.0054166880436241
Q8N3F8	Q9NQZ2	0.0054166880436241
Q6N021	O95777	0.0054166880436241
Q9HB90	Q9C0C2	0.0054166880436241
A2RUB1	Q04206	0.0054166880436241
Q9BWE0	Q68CP9	0.0054166880436241
Q9Y678	Q9H6V9	0.0054166880436241
Q96N67	Q9HB90	0.0054166880436241
Q8IWF6	Q86UP2	0.0054166880436241
Q9P015	Q9BY42	0.0054166880436241
Q9Y678	Q9HD33	0.0054166880436241
Q8NFP4	Q9C0B7	0.0054166880436241
Q6PJT7	Q9H788	0.0054166880436241
Q9HB90	P50226	0.0054166880436241
Q6YHU6	Q9Y5B6	0.0054166880436241
P0DI83	O75122	0.0054166880436241
O00401	Q9BRS2	0.0054166880436241
Q9HB90	O95163	0.0054166880436241
Q9NPG3	P41227	0.0054166880436241
Q9H6T3	Q8NFP4	0.0054166880436241
Q9UPP1	P03971	0.0054166880436241
O00139	Q68CP9	0.0054166880436241
Q9P0J7	O95219	0.0054166880436241
Q9Y678	O43184	0.0054166880436241
Q969R5	O75122	0.0054166880436241
Q969R5	Q92609	0.0054166880436241
Q9Y678	Q9HCK0	0.0054166880436241
Q13596	Q9P2J8	0.0054166880436241
Q96G61	Q5SY16	0.0054166880436241
Q5JVF3	Q07617	0.0054166880436241
Q9Y678	Q7LBR1	0.0054166880436241
Q9NPG3	Q9BY89	0.0054166880436241
Q96G61	Q13885	0.0054166880436241
P11274	Q7Z4H3	0.0054166880436241
Q8WUW1	P57740	0.0054166880436241
Q5VZK9	O75832	0.0054166880436241
Q9NQS1	Q9Y678	0.0054166880436241
Q15678	Q5VZK9	0.0054166880436241
Q8N137	Q00013	0.0054166880436241
O60299	Q969R5	0.0054166880436241
Q9NXH9	Q8N1G1	0.0054166880436241
O60934	Q68DI1	0.0054166880436241
Q96MN2	Q13418	0.0054166880436241
Q9UN30	Q147X3	0.0054166880436241
Q9NPG3	Q9Y217	0.0054166880436241
Q16540	Q5VZK9	0.0054166880436241
Q9H0J9	Q14674	0.0054166880436241
Q9H0H5	O14920	0.0054166880436241
Q9H0K1	P63172	0.0054166880436241
Q9HCS4	Q09161	0.0054166880436241
Q8TB61	Q9H0H5	0.0054166880436241
Q8WUW1	Q5TH69	0.0054166880436241
Q6IAN0	Q14457	0.0054166880436241
Q460N5	Q9Y333	0.0054166880436241
Q8N137	Q9UL63	0.0054166880436241
Q14444	Q9P2D7	0.0054166880436241
Q9Y678	Q969R5	0.0054166880436241
Q9Y678	Q8NEZ4	0.0054166880436241
Q504Q3	Q9BWE0	0.0054166880436241
P46782	Q9ULJ3	0.0054166880436241
Q8NFP4	P55786	0.0054166880436241
Q9BWE0	Q5VT06	0.0054166880436241
Q8WUW1	P51665	0.0054166880436241
Q9P215	Q9Y678	0.0054166880436241
P16333	P01024	0.0054166880436241
Q8WUW1	Q9HCS7	0.0054166880436241
Q8ND82	P61201	0.0054166880436241
P20929	P62140	0.0054166880436241
Q9NXH9	P31323	0.0054166880436241
Q8NFP4	Q9BZJ0	0.0054166880436241
Q66K74	Q9P0J6	0.0054166880436241
P20810	Q09161	0.0054166880436241
Q9NRN7	Q9BVQ7	0.0054166880436241
Q68CP9	O14787	0.0054166880436241
Q8N3F8	Q9NPG3	0.0054166880436241
O75122	Q70CQ3	0.0054166880436241
Q8WUW1	Q99460	0.0054166880436241
O43353	Q12769	0.0054166880436241
Q8WUW1	Q8NG31	0.0054166880436241
Q9UJZ1	Q02086	0.0054166880436241
P28072	Q96F24	0.0054166880436241
Q969R5	O15013	0.0054166880436241
Q9H3U7	Q8NEM2	0.0054166880436241
Q6YHU6	Q96CN9	0.0054166880436241
Q8N137	P58340	0.0054166880436241
P28070	Q8WUW1	0.0054166880436241
Q8TCT7	Q96F24	0.0054166880436241
O94875	Q96BD8	0.0054166880436241
A8K0R7	P46940	0.0054166880436241
Q14191	Q9P0U4	0.0054166880436241
Q6XZF7	Q5XKE5	0.0054166880436241
P50225	Q8N3K9	0.0054166880436241
Q5MIZ7	Q8WUW1	0.0054166880436241
Q6XZF7	B1AK53	0.0054166880436241
Q9HCM7	O95777	0.0054166880436241
P20339	Q5VZK9	0.0054166880436241
Q9NSV4	Q5MNZ9	0.0054166880436241
Q9P2D7	Q6S8J3	0.0054166880436241
Q8WUW1	Q9NQC3	0.0054166880436241
Q7Z6B7	Q9Y678	0.0054166880436241
Q8N137	P07237	0.0054166880436241
Q8WUW1	P43686	0.0054166880436241
Q8WUW1	P62195	0.0054166880436241
Q9NX24	Q8ND82	0.0054166880436241
Q9Y678	Q9ULI3	0.0054166880436241
Q9UK45	Q53EP0	0.0054166880436241
P13861	Q68EM7	0.0054166880436241
Q8NEJ9	Q16832	0.0054166880436241
A8K0R7	Q86UK7	0.0054166880436241
Q9NQZ2	Q70IA6	0.0054166880436241
Q8WUW1	Q9H4L7	0.0054166880436241
Q9NS18	Q99570	0.0054166880436241
Q9H3U7	Q9GZM8	0.0054166880436241
P29353	Q68CQ7	0.0054166880436241
Q9NXH9	Q9Y5F8	0.0054166880436241
Q9Y5Q8	Q8TAD4	0.0054166880436241
O00468	Q9UJU6	0.0054166880436241
Q6UN15	Q5MNZ9	0.0054166880436241
P56182	Q9P2D7	0.0054166880436241
O14818	Q6VMQ6	0.0054166880436241
Q96G61	P63104	0.0054166880436241
Q15477	Q5VZK9	0.0054166880436241
Q9UNM6	Q8WUW1	0.0054166880436241
P61513	Q9P289	0.0054166880436241
Q8ND82	Q9ULK4	0.0054166880436241
Q68DI1	Q1ED39	0.0054166880436241
O00231	Q8WUW1	0.0054166880436241
Q8WUW1	P62333	0.0054166880436241
Q8N137	Q15070	0.0054166880436241
Q8N137	Q13608	0.0054166880436241
Q04917	Q96G61	0.0054166880436241
Q8IZ21	Q96LT9	0.0054166880436241
Q6XZF7	Q8NHZ8	0.0054166880436241
Q9NRN7	P57772	0.0054166880436241
Q92575	O75122	0.0054166880436241
Q96T88	P05549	0.0054166880436241
Q68CQ7	P05455	0.0054166880436241
P50851	Q9NWF4	0.0054166880436241
Q96MU7	Q96G74	0.0054166880436241
Q8N6Y1	Q8N9T8	0.0054166880436241
Q9NXH9	P51157	0.0054166880436241
P57678	Q9C0B9	0.0054166880436241
Q9C0K0	P78362	0.0054166880436241
Q460N5	Q13492	0.0054166880436241
Q9H0K1	Q96T21	0.0054166880436241
Q9C0C9	O76024	0.0054166880436241
Q14161	Q9Y4B4	0.0054166880436241
Q9NRN7	Q92574	0.0054166880436241
Q9UK45	Q9NWH9	0.0054166880436241
Q147X3	P27448	0.0054166880436241
Q17RY0	Q96G61	0.0054166880436241
Q9C0K0	Q9UNL2	0.0054166880436241
A8K0R7	Q9H6R4	0.0054166880436241
Q9BZE1	Q68DI1	0.0054166880436241
Q96G61	Q5VSY0	0.0054166880436241
Q9H7L9	Q9NRC1	0.0054166880436241
P10398	Q86SE9	0.0054166880436241
A6NJ78	Q9HCM7	0.0054166880436241
Q8WWW0	Q5T6F2	0.0054166880436241
Q9P0J6	Q147X3	0.0054166880436241
Q9C0C9	Q7L5L3	0.0054166880436241
Q9HC44	Q9NXZ1	0.0054166880436241
Q96JM3	O00459	0.0054166880436241
P35712	Q8WTT2	0.0054166880436241
P41227	P49286	0.0054166880436241
Q68CQ7	Q9BRK4	0.0054166880436241
Q8IYB5	Q9NXZ1	0.0054166880436241
Q9BRP1	Q629K1	0.0054166880436241
P05455	Q96G61	0.0054166880436241
Q9H9Q2	Q9NVM6	0.0054166880436241
Q9BQ52	Q96DT6	0.0054166880436241
Q9C0C9	Q9H7F0	0.0054166880436241
Q96T88	Q7Z7L1	0.0054166880436241
A0AVT1	Q96IX5	0.0054166880436241
Q9H7L9	Q96GC9	0.0054166880436241
O15027	Q9NWF4	0.0054166880436241
Q16795	Q9NR45	0.0054166880436241
Q9C0C9	Q9Y5P1	0.0054166880436241
Q96DC9	P16333	0.0054166880436241
Q96MN2	Q12816	0.0054166880436241
Q68CQ7	P47974	0.0054166880436241
Q9Y606	Q96G61	0.0054166880436241
Q9C0D5	Q9UK45	0.0054166880436241
Q8N6Y1	P50226	0.0054166880436241
O95757	Q9NWU5	0.0054166880436241
Q9Y6U3	Q9UK45	0.0054166880436241
Q96GQ7	A6NJ78	0.0054166880436241
Q8TF68	Q9P2F8	0.0054166880436241
Q9NQ88	Q5TA45	0.0054166880436241
Q9C0K0	P50226	0.0054166880436241
Q92804	Q96G61	0.0054166880436241
Q9P0I2	O95777	0.0054166880436241
Q56P03	P05549	0.0054166880436241
Q9C0K0	P19623	0.0054166880436241
Q9UIS9	Q147X3	0.0054166880436241
Q9C0K0	P37108	0.0054166880436241
P35712	Q9BUP0	0.0054166880436241
O60763	Q9BWE0	0.0054166880436241
O00358	Q17RN3	0.0054166880436241
Q8N3K9	Q06124	0.0054166880436241
P35712	Q17RY0	0.0054166880436241
P16333	Q96HH9	0.0054166880436241
Q96SB4	P42898	0.0054166880436241
Q9HC77	O95777	0.0054166880436241
Q76L83	P54578	0.0054166880436241
Q56P03	O95872	0.0054166880436241
P61009	Q8NHM5	0.0054166880436241
Q9C0C9	Q9HC84	0.0054166880436241
Q9C0K0	P62308	0.0054166880436241
Q96G74	Q6ZTW0	0.0054166880436241
Q56P03	P50225	0.0054166880436241
Q8N6Y1	P62304	0.0054166880436241
P53804	Q9NRN7	0.0054166880436241
Q6UXN9	Q96G61	0.0054166880436241
O75122	Q969S9	0.0054166880436241
P57678	Q9NXG0	0.0054166880436241
Q9C0D4	Q9UK45	0.0054166880436241
Q8NFF5	Q96G61	0.0054166880436241
P16333	P17019	0.0054166880436241
Q9BWJ5	Q5VT25	0.0054166880436241
Q9Y333	Q8N3K9	0.0054166880436241
Q96G74	P62308	0.0054166880436241
Q96G74	O60749	0.0054166880436241
Q00765	Q9H0K1	0.0054166880436241
Q6YHU6	Q9UK45	0.0054166880436241
Q96D46	Q68DI1	0.0054166880436241
Q96G74	P11166	0.0054166880436241
Q9H7L9	Q9H792	0.0054166880436241
A8K0R7	P49750	0.0054166880436241
Q68CQ7	O95777	0.0054166880436241
Q96G61	O43172	0.0054166880436241
Q9H694	A0AVT1	0.0054166880436241
Q56P03	P57737	0.0054166880436241
Q9UJZ1	P51668	0.0054166880436241
Q92620	Q9UK45	0.0054166880436241
Q9UK45	Q8WTW3	0.0054166880436241
Q9Y4F3	Q9Y4B4	0.0054166880436241
O60287	Q5TA45	0.0054166880436241
Q9BYT3	Q09161	0.0054166880436241
P61009	Q6XPS3	0.0054166880436241
Q9BQ52	Q9C0D9	0.0054166880436241
A8K0R7	P04844	0.0054166880436241
Q9BXJ9	Q8WVS4	0.0054166880436241
Q9BVS4	Q9NPF5	0.0054166880436241
Q9HD26	O95777	0.0054166880436241
A8K0R7	P30260	0.0054166880436241
Q5T6F2	O95405	0.0054166880436241
Q9C0B7	Q9UK45	0.0054166880436241
Q9HBD1	Q8NF50	0.0054166880436241
Q9NRN7	Q9NXZ1	0.0054166880436241
Q9HA77	O95218	0.0054166880436241
Q14676	Q9NP80	0.0054166880436241
Q13123	Q9C0D9	0.0054166880436241
Q92766	Q96T88	0.0054166880436241
Q9Y4C2	Q9UK45	0.0054166880436241
P56945	Q9Y4B4	0.0054166880436241
Q8N6Y1	Q32MZ4	0.0054166880436241
Q9BWE0	Q99986	0.0054166880436241
O75122	O60885	0.0054166880436241
Q96G61	Q8TCT9	0.0054166880436241
A8K0R7	P16333	0.0054166880436241
Q96T88	Q99590	0.0054166880436241
Q9H223	Q86WR0	0.0054166880436241
Q9UJZ1	P13727	0.0054166880436241
A2RUB1	Q9Y4H2	0.0054166880436241
Q9C0C9	Q38SD2	0.0054166880436241
Q56P03	O60907	0.0054166880436241
Q9NRN7	Q12772	0.0054166880436241
Q504Q3	Q68CQ7	0.0054166880436241
Q96LI5	O75122	0.0054166880436241
P49593	Q96G74	0.0054166880436241
Q9BWJ5	P40818	0.0054166880436241
Q9UQ88	P00846	0.0054166880436241
P50748	Q9UK45	0.0054166880436241
Q9HC44	Q147X3	0.0054166880436241
O60841	Q9NP80	0.0054166880436241
Q68CQ7	Q16181	0.0054166880436241
Q6YHU6	Q8N5U6	0.0054166880436241
A8K0R7	P04843	0.0054166880436241
Q99459	Q9NWF4	0.0054166880436241
Q8N3K9	P08240	0.0054166880436241
Q9C0K0	Q96EL2	0.0054166880436241
O15013	Q9H0H5	0.0054166880436241
P05455	Q8N3K9	0.0054166880436241
O75122	Q8N0Y7	0.0054166880436241
A8K0R7	Q9C0C9	0.0054166880436241
Q5MIZ7	Q16540	0.0054166880436241
Q76FK4	Q147X3	0.0054166880436241
Q9NVM6	Q13243	0.0054166880436241
Q9UK45	O94762	0.0054166880436241
P46020	O75937	0.0054166880436241
Q96F24	Q9NQ86	0.0054166880436241
Q6NZY4	Q9H9Q2	0.0054166880436241
O00151	Q96G61	0.0054166880436241
P82675	Q9P2H5	0.0054166880436241
Q9P035	Q7Z3E2	0.0054166880436241
Q8N6Y1	P82675	0.0054166880436241
Q92600	Q96G61	0.0054166880436241
Q6YHU6	O95747	0.0054166880436241
O43395	Q76L83	0.0054166880436241
Q96G61	Q9UQE7	0.0054166880436241
O75122	Q8NHU6	0.0054166880436241
Q56P03	Q17RY0	0.0054166880436241
Q86UU0	P62910	0.0054166880436241
Q9BYC9	Q96F24	0.0054166880436241
P55786	Q9NP80	0.0054166880436241
Q96G61	P54578	0.0054166880436241
P35712	Q9H7E2	0.0054166880436241
P55786	Q9Y4B4	0.0054166880436241
Q9UNL2	Q8N3K9	0.0054166880436241
Q9H857	Q8NHM5	0.0054166880436241
Q9UJZ1	P0CG48	0.0054166880436241
P53992	Q9H0H5	0.0054166880436241
Q68CQ7	Q13042	0.0054166880436241
P56134	Q9Y4B4	0.0054166880436241
Q9H857	Q9P2H5	0.0054166880436241
Q86WR0	Q9NVM6	0.0054166880436241
P35712	Q8TCT9	0.0054166880436241
A7KAX9	Q9UK45	0.0054166880436241
Q9HA77	Q14004	0.0054166880436241
Q8WVS4	P30260	0.0054166880436241
O75122	Q5JRA6	0.0054166880436241
P14678	Q9P2H5	0.0054166880436241
Q8N6Y1	Q9Y6R0	0.0054166880436241
O95757	O43524	0.0054166880436241
P61009	O14686	0.0054166880436241
Q96F24	P11717	0.0054166880436241
P51460	Q96F24	0.0054166880436241
Q9UJZ1	Q9BVW5	0.0054166880436241
O60749	Q9H900	0.0054166880436241
Q2LD37	Q5JTH9	0.0054166880436241
Q86Y13	Q13126	0.0054166880436241
Q86WP2	Q6P3X3	0.0054166880436241
Q9NXB9	Q96F24	0.0054166880436241
Q68DI1	Q9BYD3	0.0054166880436241
Q9UHJ6	Q15652	0.0054166880436241
Q66K74	Q9BVL2	0.0054166880436241
A6NJ78	Q9NRA8	0.0054166880436241
Q9BRR8	Q6P4A7	0.0054166880436241
Q96G61	Q9BQE3	0.0054166880436241
Q27J81	Q9NVM6	0.0054166880436241
Q9Y5J1	Q68DI1	0.0054166880436241
Q96MN2	O94829	0.0054166880436241
P61009	Q86UP3	0.0054166880436241
Q9BQT8	P05412	0.0054166880436241
A8MTA8	Q5JTH9	0.0054166880436241
O75122	Q9NUX5	0.0054166880436241
Q9UMN6	Q9UK45	0.0054166880436241
O95751	Q15652	0.0054166880436241
P10398	Q5PSV4	0.0054166880436241
P35712	Q92783	0.0054166880436241
P01298	Q96F24	0.0054166880436241
Q9Y6U3	Q969R5	0.0054166880436241
Q56P03	P22670	0.0054166880436241
Q9GZZ1	Q9HBD1	0.0054166880436241
Q86YT6	Q8N3K9	0.0054166880436241
Q99598	Q96G74	0.0054166880436241
Q96GC9	O75153	0.0054166880436241
Q9UK45	Q96L73	0.0054166880436241
A6NE01	O43795	0.0054166880436241
Q9HC07	Q9NXZ1	0.0054166880436241
Q14241	Q9H900	0.0054166880436241
Q9H4B6	Q5T6F2	0.0054166880436241
Q9Y2R9	Q68DI1	0.0054166880436241
Q9NQZ2	Q9H4A5	0.0054166880436241
Q96G61	Q8NHM5	0.0054166880436241
Q9P2H5	Q8N9T8	0.0054166880436241
Q9NRN7	P56182	0.0054166880436241
Q86Y82	Q15652	0.0054166880436241
Q9NRN7	Q9C0D4	0.0054166880436241
Q9NRN7	Q6Y2X3	0.0054166880436241
Q969R5	Q15006	0.0054166880436241
Q9NRN7	Q70CQ3	0.0054166880436241
Q56P03	Q96KA5	0.0054166880436241
Q8IYF3	O95777	0.0054166880436241
Q96G61	Q9H7E2	0.0054166880436241
Q99633	Q9H857	0.0054166880436241
Q9BWJ5	Q9BTE1	0.0054166880436241
Q96G74	Q8N9T8	0.0054166880436241
Q9NRN7	O75925	0.0054166880436241
P11684	Q9NRN7	0.0054166880436241
Q9UDX4	Q14694	0.0054166880436241
Q56P03	P31350	0.0054166880436241
Q9NXH9	Q96JM7	0.0054166880436241
Q9BXF6	Q15652	0.0054166880436241
Q9UNL2	Q96G61	0.0054166880436241
Q9P2K5	Q8IZ21	0.0054166880436241
O43396	Q5VWG9	0.0054166880436241
Q16795	Q9NXE8	0.0054166880436241
Q9HCM1	Q96FW1	0.0054166880436241
Q969R5	P50748	0.0054166880436241
O75665	A0AVT1	0.0054166880436241
P29558	Q9NXZ1	0.0054166880436241
P61009	Q9BZV1	0.0054166880436241
Q9HCM1	Q05655	0.0054166880436241
A8K0R7	Q8NHQ9	0.0054166880436241
P35712	Q09028	0.0054166880436241
Q7Z2T5	P49286	0.0054166880436241
Q13153	Q09161	0.0054166880436241
Q04726	Q8N3K9	0.0054166880436241
Q8WVS4	Q6P1R3	0.0054166880436241
Q9BQE4	Q92783	0.0054166880436241
Q9UJZ1	Q8N5U6	0.0054166880436241
Q9UHC7	Q15652	0.0054166880436241
Q9P2K5	Q8TBC5	0.0054166880436241
P16333	Q99570	0.0054166880436241
Q8N8S7	Q9HCM1	0.0054166880436241
P11387	Q8N3K9	0.0054166880436241
P16333	Q9Y3S1	0.0054166880436241
Q86UU0	P29558	0.0054166880436241
Q13123	Q9C0D6	0.0054166880436241
Q9NR46	Q9NXZ1	0.0054166880436241
Q9UQR1	Q9BWE0	0.0054166880436241
O15417	Q6IA86	0.0054166880436241
Q9UH92	Q9H900	0.0054166880436241
Q9BSM1	Q96G61	0.0054166880436241
Q9Y5S9	Q96G74	0.0054166880436241
Q9H857	O95456	0.0054166880436241
P46734	O75937	0.0054166880436241
Q969R5	Q8WUD1	0.0054166880436241
Q15545	Q8N3K9	0.0054166880436241
Q86UU0	Q9BYG3	0.0054166880436241
Q460N5	P20340	0.0054166880436241
Q7L590	P37840	0.0054166880436241
P42224	Q8N3K9	0.0054166880436241
Q9UET6	Q15652	0.0054166880436241
P16333	Q9P2J8	0.0054166880436241
Q9H6T0	A2RUB1	0.0054166880436241
Q7KZ85	Q9NRN7	0.0054166880436241
Q9NRN7	P63272	0.0054166880436241
P35712	Q13492	0.0054166880436241
O76071	Q9HA77	0.0054166880436241
Q14202	Q9HA77	0.0054166880436241
Q9H0S4	Q969L4	0.0054166880436241
Q9H6R7	P35712	0.0054166880436241
Q96MN2	P56270	0.0054166880436241
Q2YD98	Q9P287	0.0054166880436241
Q8TF68	Q86YT6	0.0054166880436241
Q8N3K9	P46939	0.0054166880436241
Q6P4A7	Q92783	0.0054166880436241
O95757	Q9H0E3	0.0054166880436241
Q13425	Q9NVM6	0.0054166880436241
O75122	Q96NT0	0.0054166880436241
Q9H0K1	Q8TDD1	0.0054166880436241
Q9GZR7	Q12774	0.0054166880436241
Q9HBD1	Q8WWC4	0.0054166880436241
Q86UU0	Q7Z6E9	0.0054166880436241
Q6P4A7	Q15652	0.0054166880436241
Q9BVQ7	Q9H0K1	0.0054166880436241
Q9P2B4	Q16659	0.0054166880436241
Q56P03	Q13057	0.0054166880436241
Q9Y5B6	Q9H788	0.0054166880436241
Q16513	Q9NXZ1	0.0054166880436241
Q9H857	Q9H0G5	0.0054166880436241
O75122	Q86UV5	0.0054166880436241
Q06587	Q147X3	0.0054166880436241
Q8WY36	Q16795	0.0054166880436241
Q99755	Q96G61	0.0054166880436241
Q9HBD1	Q9C0J1	0.0054166880436241
Q9HC52	Q9BRP1	0.0054166880436241
Q13330	Q96G61	0.0054166880436241
Q96G61	Q9Y217	0.0054166880436241
Q8N6Y1	Q15813	0.0054166880436241
Q96G74	Q9UNS2	0.0054166880436241
Q9BWJ5	Q96JM7	0.0054166880436241
Q12769	Q9UJF2	0.0054166880436241
Q5TH69	Q8TF68	0.0054166880436241
Q96G61	Q14694	0.0054166880436241
Q12769	O94762	0.0054166880436241
P62851	Q9P2H5	0.0054166880436241
P04406	Q92618	0.0054166880436241
Q56P03	Q8TEX9	0.0054166880436241
Q56P03	Q9BZK7	0.0054166880436241
Q8TBA6	Q5TA45	0.0054166880436241
O75122	Q9Y2F5	0.0054166880436241
Q9Y672	O75153	0.0054166880436241
Q9NR82	Q12769	0.0054166880436241
Q9BWJ5	Q75N90	0.0054166880436241
Q8WU90	Q9NXZ1	0.0054166880436241
Q86UU0	Q7Z4V5	0.0054166880436241
Q9BQ52	Q14865	0.0054166880436241
Q9BZF9	Q13564	0.0054166880436241
A6NE01	Q16832	0.0054166880436241
Q9UJZ1	P49116	0.0054166880436241
P16333	Q96KP1	0.0054166880436241
O75122	O43826	0.0054166880436241
P49069	Q96F24	0.0054166880436241
Q9UGP4	Q96KP1	0.0054166880436241
Q14814	Q147X3	0.0054166880436241
P55327	Q96G61	0.0054166880436241
Q13616	P35712	0.0054166880436241
Q6NZY4	Q96GY3	0.0054166880436241
P63172	Q9H900	0.0054166880436241
Q2LD37	Q9BWJ5	0.0054166880436241
A6NJ78	Q969Q0	0.0054166880436241
P06753	Q96G61	0.0054166880436241
Q96F86	P35712	0.0054166880436241
O75122	Q6ZU65	0.0054166880436241
Q9BYT3	P16333	0.0054166880436241
O15047	Q9H788	0.0054166880436241
Q2VIQ3	P29558	0.0054166880436241
O15226	Q9NXZ1	0.0054166880436241
P51587	Q9NRN7	0.0054166880436241
P35712	Q96LB3	0.0054166880436241
Q56P03	Q86TA1	0.0054166880436241
Q56P03	Q9BXJ9	0.0054166880436241
Q9NSC2	Q147X3	0.0054166880436241
Q9C0K0	P50225	0.0054166880436241
P67936	Q96G61	0.0054166880436241
Q9C0K0	O00267	0.0054166880436241
Q14457	Q12769	0.0054166880436241
Q9H788	Q9BRX9	0.0054166880436241
Q6FI13	Q9H900	0.0054166880436241
A6NE01	O75175	0.0054166880436241
Q49A26	Q6IA86	0.0054166880436241
Q9BPX3	Q9P2H5	0.0054166880436241
Q96JL9	Q9BWJ5	0.0054166880436241
A6NE01	P43246	0.0054166880436241
Q9GZR7	Q13367	0.0054166880436241
Q92609	Q9UK45	0.0054166880436241
Q15654	Q9H900	0.0054166880436241
Q9Y467	Q147X3	0.0054166880436241
Q12769	Q92558	0.0054166880436241
Q6NZY4	Q9UBY0	0.0054166880436241
Q96T88	Q9NSC2	0.0054166880436241
A6NE01	P00966	0.0054166880436241
Q9NP50	Q5T6F2	0.0054166880436241
Q15650	Q5TA45	0.0054166880436241
Q96G74	Q14676	0.0054166880436241
P51153	Q5FBB7	0.0054166880436241
Q9UBY0	Q5JVF3	0.0054166880436241
Q9UJZ1	Q15746	0.0054166880436241
Q8N137	P57679	0.0054166880436241
Q96G61	Q6FI13	0.0054166880436241
Q68CP9	Q86UP2	0.0054166880436241
Q9NXH9	Q9NZ32	0.0054166880436241
Q9HA47	Q8WVZ9	0.0054166880436241
Q8IVL1	Q09161	0.0054166880436241
Q9UPP1	Q9Y5S8	0.0054166880436241
Q9Y678	Q92845	0.0054166880436241
P14635	Q9NQZ2	0.0054166880436241
Q7Z6K3	Q9UPP1	0.0054166880436241
Q9Y678	Q4KWH8	0.0054166880436241
A8K0R7	Q86UE4	0.0054166880436241
Q9H306	Q9C0C9	0.0054166880436241
Q13464	Q9ULJ3	0.0054166880436241
O75694	Q9H788	0.0054166880436241
Q9UJX5	Q8NBP5	0.0054166880436241
Q9Y678	Q8IYF3	0.0054166880436241
Q9BY44	Q629K1	0.0054166880436241
O75122	Q15059	0.0054166880436241
Q9NRN7	Q13029	0.0054166880436241
Q9Y678	P49019	0.0054166880436241
P36543	Q96JM3	0.0054166880436241
O75962	Q96LT9	0.0054166880436241
P05455	Q9P2H5	0.0054166880436241
Q9UGU0	Q96LT9	0.0054166880436241
O60870	Q9Y678	0.0054166880436241
Q8TCT8	Q09161	0.0054166880436241
Q9NRN7	Q7Z7L1	0.0054166880436241
O75122	O75822	0.0054166880436241
Q9H0E3	Q96G61	0.0054166880436241
Q5MIZ7	P61009	0.0054166880436241
Q8IWQ3	Q09161	0.0054166880436241
Q8N137	O60658	0.0054166880436241
Q8N5C6	Q9NWF4	0.0054166880436241
Q9BZH6	Q9NWF4	0.0054166880436241
Q9P215	O95777	0.0054166880436241
Q9Y678	Q9UPX8	0.0054166880436241
Q9UPP1	Q9BXF6	0.0054166880436241
P62304	Q9P2H5	0.0054166880436241
Q9NVP2	Q8WUX9	0.0054166880436241
Q9BRT6	Q9NQ86	0.0054166880436241
Q96QR8	Q6ZU35	0.0054166880436241
Q5JXB2	Q68CP9	0.0054166880436241
Q9BVS4	O95785	0.0054166880436241
Q9NRA8	Q6P4A7	0.0054166880436241
Q9UPP1	Q7RTX7	0.0054166880436241
Q969G3	Q6RFH5	0.0054166880436241
Q7Z4H3	P82912	0.0054166880436241
Q6ZTW0	Q5VWG9	0.0054166880436241
Q92560	Q96LT9	0.0054166880436241
Q9Y678	Q9H1H9	0.0054166880436241
O15061	Q8N2G6	0.0054166880436241
O75122	Q9UH92	0.0054166880436241
Q9P0L0	Q5VWG9	0.0054166880436241
Q9H306	Q9Y678	0.0054166880436241
Q9Y678	Q5JVS0	0.0054166880436241
Q9BWE0	Q9Y618	0.0054166880436241
Q9UJU6	P16455	0.0054166880436241
Q8N137	P36954	0.0054166880436241
Q8N4X5	Q9UJX5	0.0054166880436241
Q9BT92	Q68CQ7	0.0054166880436241
Q49AM3	Q2KHR3	0.0054166880436241
Q8NEJ9	P78318	0.0054166880436241
Q96G61	Q6PJT7	0.0054166880436241
Q8NBP5	Q96BD8	0.0054166880436241
O43264	Q9NVP2	0.0054166880436241
B1AK53	Q96D71	0.0054166880436241
Q9NWF4	Q9NQ29	0.0054166880436241
Q9NPG3	Q96S94	0.0054166880436241
Q17RS7	Q9Y673	0.0054166880436241
Q9NPG3	Q16352	0.0054166880436241
Q9UJU6	Q96JE9	0.0054166880436241
Q9HA47	Q9H7B2	0.0054166880436241
Q7Z4T9	Q09161	0.0054166880436241
Q86X02	P10244	0.0054166880436241
Q9UI12	Q86UU0	0.0054166880436241
Q9Y678	P15812	0.0054166880436241
Q7Z7L1	Q5VWG9	0.0054166880436241
Q96EL2	Q7Z4H3	0.0054166880436241
Q5VV42	Q8N2G6	0.0054166880436241
Q9NPG3	O95831	0.0054166880436241
Q9H0K1	Q08AD1	0.0054166880436241
Q9NXH9	Q9NQC8	0.0054166880436241
Q15428	Q5MNZ9	0.0054166880436241
O75122	Q2VIQ3	0.0054166880436241
Q68CP9	Q9UPU5	0.0054166880436241
Q02833	Q9H089	0.0054166880436241
Q8N2G6	Q7Z460	0.0054166880436241
Q16795	Q9BZD2	0.0054166880436241
Q96G61	Q96AB3	0.0054166880436241
Q9Y678	Q8N183	0.0054166880436241
Q14320	Q9NPG3	0.0054166880436241
Q96G61	Q93009	0.0054166880436241
Q9H7L9	Q8TCT9	0.0054166880436241
O60763	Q5MNZ9	0.0054166880436241
Q9GZR7	Q8WZ74	0.0054166880436241
Q9NWF4	Q3YEC7	0.0054166880436241
Q6IN85	Q9H223	0.0054166880436241
O75122	Q13555	0.0054166880436241
Q9ULE6	Q9UPP1	0.0054166880436241
P05231	Q92540	0.0054166880436241
Q9H3U7	Q05086	0.0054166880436241
P57678	Q6N021	0.0054166880436241
Q9UJU6	Q8N5U6	0.0054166880436241
Q9Y5S2	Q09161	0.0054166880436241
O95219	Q8N2G6	0.0054166880436241
Q9UDX4	P14678	0.0054166880436241
Q9NYH9	Q13114	0.0054166880436241
Q9Y5F8	Q12769	0.0054166880436241
Q9Y4W2	Q9NQ86	0.0054166880436241
Q9Y678	Q9BQG2	0.0054166880436241
Q9P0J6	Q7RTP6	0.0054166880436241
Q8N137	P37268	0.0054166880436241
Q96MU7	O95757	0.0054166880436241
Q9BT92	Q5MNZ9	0.0054166880436241
Q96MN2	Q15006	0.0054166880436241
O15240	P57678	0.0054166880436241
O60934	Q9P2D7	0.0054166880436241
Q9UPP1	Q9H8H3	0.0054166880436241
Q96G61	P82912	0.0054166880436241
P14621	Q5T9A4	0.0054166880436241
O75122	Q92560	0.0054166880436241
Q9NUQ3	Q8NG27	0.0054166880436241
Q8NEJ9	P33992	0.0054166880436241
Q6XZF7	Q8N612	0.0054166880436241
Q9BX63	Q629K1	0.0054166880436241
Q8N2G6	P63172	0.0054166880436241
Q8WUW1	Q12769	0.0054166880436241
Q9HCS7	Q6P4A7	0.0054166880436241
Q5FBB7	P06400	0.0054166880436241
Q8N6Y1	P09661	0.0054166880436241
Q27J81	P51957	0.0054166880436241
Q9UJX5	A6NIH7	0.0054166880436241
P57678	Q9Y462	0.0054166880436241
Q5FBB7	Q9Y5M8	0.0054166880436241
Q9C0B0	Q9P289	0.0054166880436241
O75122	Q96GC9	0.0054166880436241
Q9H2M9	Q9UPP1	0.0054166880436241
P49593	Q96G61	0.0054166880436241
Q9UKJ3	Q9C0D9	0.0054166880436241
O75122	Q8TAA9	0.0054166880436241
P82932	Q96G61	0.0054166880436241
Q7L590	Q15349	0.0054166880436241
Q8NEJ9	P45954	0.0054166880436241
Q8N137	P23284	0.0054166880436241
Q8TDN4	O95757	0.0054166880436241
O75962	Q9NYH9	0.0054166880436241
Q9NR46	Q6P4A7	0.0054166880436241
Q9BWJ5	Q5MNZ9	0.0054166880436241
Q6XZF7	Q9Y366	0.0054166880436241
Q9BU23	Q9H788	0.0054166880436241
Q8IYB5	Q9H6V9	0.0054166880436241
Q96S55	O95405	0.0054166880436241
P61221	Q9H6V9	0.0054166880436241
P55957	Q9ULJ3	0.0054166880436241
O75122	O94818	0.0054166880436241
Q9C0B0	Q5MNZ9	0.0054166880436241
P82933	Q7Z4H3	0.0054166880436241
Q13099	Q6XZF7	0.0054166880436241
Q9H2K2	Q9H089	0.0054166880436241
Q96F24	Q9P2D3	0.0054166880436241
Q86UE4	Q5VWG9	0.0054166880436241
Q9UJZ1	P49286	0.0054166880436241
Q9HB90	Q8IZ21	0.0054166880436241
Q9H2V7	Q9HA47	0.0054166880436241
Q9H1I8	O75122	0.0054166880436241
O95425	Q8N3K9	0.0054166880436241
Q8WUW1	Q9BVS4	0.0054166880436241
Q6RFH5	Q15648	0.0054166880436241
O75122	Q8WVZ9	0.0054166880436241
Q8N137	P49585	0.0054166880436241
Q9UDW1	Q15650	0.0054166880436241
Q9UKJ3	Q9NSK0	0.0054166880436241
Q96G61	P30041	0.0054166880436241
Q14498	Q96G61	0.0054166880436241
P08579	Q9NYH9	0.0054166880436241
Q9NYH9	P09234	0.0054166880436241
P12081	Q9UJX5	0.0054166880436241
Q9Y5B0	Q9NRN7	0.0054166880436241
Q6YHU6	Q96C19	0.0054166880436241
Q8N137	Q12778	0.0054166880436241
Q96G61	Q15020	0.0054166880436241
Q8ND82	P13994	0.0054166880436241
A2RUB1	P61020	0.0054166880436241
Q16566	Q9H4A5	0.0054166880436241
Q8N137	P10515	0.0054166880436241
Q92540	P03928	0.0054166880436241
Q6ULP2	Q9H0K1	0.0054166880436241
Q9BZF9	Q9NR50	0.0054166880436241
P51965	A2RUB1	0.0054166880436241
P50542	Q6PII3	0.0054166880436241
Q96F45	Q9UJX5	0.0054166880436241
P50225	Q9HB90	0.0054166880436241
Q99459	Q6YHU6	0.0054166880436241
Q5VZ89	Q9NWF4	0.0054166880436241
Q5T8P6	Q9H900	0.0054166880436241
Q96G61	P10155	0.0054166880436241
O75122	Q9Y3X0	0.0054166880436241
Q6P3X3	Q8N9T8	0.0054166880436241
Q9H223	Q5VTL8	0.0054166880436241
Q9P260	Q15652	0.0054166880436241
Q00577	Q9H4A5	0.0054166880436241
P42898	Q9Y3C1	0.0054166880436241
P0DI83	Q5T6F2	0.0054166880436241
Q969I6	Q9P035	0.0054166880436241
Q9BWJ5	O14662	0.0054166880436241
Q96G74	Q96KA5	0.0054166880436241
Q5TA45	Q12768	0.0054166880436241
Q6IAN0	Q8N9Q2	0.0054166880436241
P48382	Q147X3	0.0054166880436241
O43324	Q9NP80	0.0054166880436241
Q6YHU6	Q15397	0.0054166880436241
Q659A1	Q8WVS4	0.0054166880436241
Q16181	Q5TA45	0.0054166880436241
Q15021	Q9NWF4	0.0054166880436241
Q56P03	Q92783	0.0054166880436241
Q8NCN5	Q86YN1	0.0054166880436241
Q6P3X3	Q7L4I2	0.0054166880436241
Q9P0J7	P78316	0.0054166880436241
Q96G74	O14929	0.0054166880436241
Q9BZ95	P57678	0.0054166880436241
Q9H1P3	Q9NW13	0.0054166880436241
Q9Y4C1	Q16352	0.0054166880436241
Q9C004	Q9HBD1	0.0054166880436241
Q96QG7	Q9H0K1	0.0054166880436241
P35712	P62910	0.0054166880436241
Q9BWJ5	P35712	0.0054166880436241
P82979	Q9HA77	0.0054166880436241
O75122	Q9UJY5	0.0054166880436241
O75122	Q9GZR1	0.0054166880436241
Q8WVS4	Q8IX18	0.0054166880436241
Q9HA77	O75569	0.0054166880436241
Q9C0C9	Q13029	0.0054166880436241
Q9H6R4	Q9P2H5	0.0054166880436241
Q96F24	P13727	0.0054166880436241
Q96T88	Q9Y217	0.0054166880436241
Q8IWA4	Q96F24	0.0054166880436241
Q15349	Q9H0S4	0.0054166880436241
Q5MIZ7	P52815	0.0054166880436241
P35712	Q9BRK4	0.0054166880436241
Q96G74	Q7Z7L1	0.0054166880436241
Q9HBH5	Q9NXZ1	0.0054166880436241
O75122	O94888	0.0054166880436241
Q96G61	P62910	0.0054166880436241
P68133	Q9H4A5	0.0054166880436241
P36776	Q9NP80	0.0054166880436241
Q56P03	Q9BUP0	0.0054166880436241
Q99598	Q6P4A7	0.0054166880436241
Q70E73	Q6P3X3	0.0054166880436241
Q9H1A4	Q96G61	0.0054166880436241
Q56P03	Q96F86	0.0054166880436241
P16333	Q96IV0	0.0054166880436241
Q86U86	Q15072	0.0054166880436241
Q9H467	P57678	0.0054166880436241
Q9HCZ1	Q15652	0.0054166880436241
Q9NVX0	Q6P4A7	0.0054166880436241
Q9HA77	Q9C005	0.0054166880436241
Q56P03	Q15654	0.0054166880436241
Q9UJZ1	O15050	0.0054166880436241
O95886	Q9NXZ1	0.0054166880436241
Q86XN7	Q9HBD1	0.0054166880436241
Q96F24	O60583	0.0054166880436241
Q68CQ7	O43295	0.0054166880436241
O75122	Q05DH4	0.0054166880436241
Q96NB3	Q96T88	0.0054166880436241
Q96T88	O14981	0.0054166880436241
Q93077	Q86U86	0.0054166880436241
Q96G74	O75113	0.0054166880436241
Q02833	Q96G61	0.0054166880436241
A6NJ78	P51812	0.0054166880436241
Q9HCJ0	Q9NXZ1	0.0054166880436241
Q56P03	Q6WKZ4	0.0054166880436241
Q969Q0	Q6P3X3	0.0054166880436241
P0DI83	Q96G61	0.0054166880436241
Q9GZR7	O14519	0.0054166880436241
Q9C0J1	Q9C0C9	0.0054166880436241
Q96T88	P49116	0.0054166880436241
O75122	Q9Y4E5	0.0054166880436241
Q6YHU6	P30260	0.0054166880436241
Q9UK45	Q9H9C1	0.0054166880436241
O75122	Q7Z3K3	0.0054166880436241
P35712	Q15428	0.0054166880436241
Q86UU0	Q8WVZ9	0.0054166880436241
Q969M3	Q96G61	0.0054166880436241
Q9NRN7	Q96JY0	0.0054166880436241
P38432	P49286	0.0054166880436241
O60547	O75937	0.0054166880436241
Q6UN15	Q96G61	0.0054166880436241
Q9C0C9	Q687X5	0.0054166880436241
O00267	Q96G61	0.0054166880436241
Q96MN2	O15091	0.0054166880436241
Q8N3K9	Q12800	0.0054166880436241
Q9UJU6	Q9Y463	0.0054166880436241
Q9NPG3	Q96GA3	0.0054166880436241
Q6P2H3	Q9NWX6	0.0054166880436241
Q6XZF7	P06132	0.0054166880436241
P04183	Q9BWE0	0.0054166880436241
Q12972	Q96F24	0.0054166880436241
Q8NFP4	Q8IWC1	0.0054166880436241
O00267	Q9HB90	0.0054166880436241
Q9H3U7	Q7L9L4	0.0054166880436241
O00221	Q9UPP1	0.0054166880436241
Q8NFP4	Q8TCT9	0.0054166880436241
Q68CP9	Q6S8J3	0.0054166880436241
Q9H3U7	P30203	0.0054166880436241
Q16352	Q9H788	0.0054166880436241
Q68CP9	P00966	0.0054166880436241
P55957	Q9NVM6	0.0054166880436241
Q9HB90	P63172	0.0054166880436241
Q8NFP4	Q9H7B2	0.0054166880436241
Q6XZF7	Q9UBW8	0.0054166880436241
Q8ND82	Q96GC9	0.0054166880436241
Q9Y678	Q7Z570	0.0054166880436241
Q8N137	Q12948	0.0054166880436241
Q9UDX4	P09661	0.0054166880436241
Q96G61	P62333	0.0054166880436241
Q8N1G1	Q09161	0.0054166880436241
Q9NRN7	O76064	0.0054166880436241
Q9UPP1	O43776	0.0054166880436241
P08240	Q9P2H5	0.0054166880436241
O75928	Q5T9A4	0.0054166880436241
Q92974	Q5VWG9	0.0054166880436241
Q09161	Q9P2H5	0.0054166880436241
Q8N0Y7	Q68CP9	0.0054166880436241
P78362	Q9P2H5	0.0054166880436241
P35659	Q8N2G6	0.0054166880436241
Q969G6	Q16795	0.0054166880436241
Q9Y324	Q6XZF7	0.0054166880436241
Q9NPG3	Q96IX5	0.0054166880436241
O00560	Q9NYH9	0.0054166880436241
Q9H0B6	Q96LT9	0.0054166880436241
Q9C0C9	Q9NQG1	0.0054166880436241
Q8NFP4	Q8N9N2	0.0054166880436241
Q9NPG3	Q8NAV1	0.0054166880436241
Q02246	Q9C0C9	0.0054166880436241
O75367	Q5TA45	0.0054166880436241
Q9NPG3	Q92797	0.0054166880436241
Q9UPP1	Q00653	0.0054166880436241
Q9BYG4	Q9UJX5	0.0054166880436241
Q6IAN0	A1X283	0.0054166880436241
Q8WVB6	Q9NVM6	0.0054166880436241
Q6YHU6	O00463	0.0054166880436241
Q9HCH3	O95777	0.0054166880436241
Q14676	Q6UX07	0.0054166880436241
Q8WXD5	Q49AM3	0.0054166880436241
Q9NPG3	Q9UNY4	0.0054166880436241
Q96BD8	Q96JM7	0.0054166880436241
Q9NW13	O95210	0.0054166880436241
Q09161	Q8WXE0	0.0054166880436241
Q9H3U7	Q96HR8	0.0054166880436241
Q1MSJ5	Q96G61	0.0054166880436241
O75122	O43353	0.0054166880436241
Q9BTE3	Q96G61	0.0054166880436241
Q8NFP4	P14678	0.0054166880436241
Q9H3U7	Q9NVJ2	0.0054166880436241
Q6IAN0	O75391	0.0054166880436241
O95886	Q6P4A7	0.0054166880436241
Q15468	Q7Z4H3	0.0054166880436241
Q8N2G6	O14524	0.0054166880436241
P35354	A6NJ78	0.0054166880436241
Q9UH92	Q9H0K1	0.0054166880436241
Q6NZY4	Q9BRX5	0.0054166880436241
Q8N2G6	Q13523	0.0054166880436241
Q92538	Q5VWG9	0.0054166880436241
Q6YHU6	O95758	0.0054166880436241
Q02040	Q9NQ86	0.0054166880436241
Q96S55	80336	0.0054166880436241
Q9NRN7	Q7Z570	0.0054166880436241
Q9H3U7	Q8WVV9	0.0054166880436241
Q9NRX2	Q9ULJ3	0.0054166880436241
Q96G61	Q14692	0.0054166880436241
Q9Y2K2	Q9UPQ9	0.0054166880436241
Q9NT62	Q9C0F1	0.0054166880436241
Q9GZR7	Q96G61	0.0054166880436241
A8K0R7	O15056	0.0054166880436241
Q96S55	Q3L8U1	0.0054166880436241
Q9H792	O95757	0.0054166880436241
O75146	Q9NRN7	0.0054166880436241
O75122	O94763	0.0054166880436241
Q5SRR4	Q6XZF7	0.0054166880436241
Q6YHU6	O60573	0.0054166880436241
Q6XZF7	O95872	0.0054166880436241
Q9HB90	P11388	0.0054166880436241
Q9BW27	Q96G61	0.0054166880436241
Q8N137	Q15435	0.0054166880436241
P33981	Q96G61	0.0054166880436241
O43639	O75122	0.0054166880436241
Q8N137	Q12972	0.0054166880436241
Q6YHU6	Q5SW79	0.0054166880436241
O60701	Q6XZF7	0.0054166880436241
Q9HCJ0	Q66K64	0.0054166880436241
Q6YHU6	O96028	0.0054166880436241
Q9H694	Q9UPP1	0.0054166880436241
Q8ND82	Q9BVK2	0.0054166880436241
P43628	Q9Y2J2	0.0054166880436241
Q9UH92	Q8N302	0.0054166880436241
Q9Y678	Q86TJ2	0.0054166880436241
Q96T88	O76064	0.0054166880436241
Q8WWV3	Q9BPX3	0.0054166880436241
Q5KU26	Q6IA86	0.0054166880436241
Q96EA4	Q53ET0	0.0054166880436241
Q9BVS4	O75362	0.0054166880436241
Q6RFH5	Q5PRF9	0.0054166880436241
P49750	Q96G61	0.0054166880436241
P82933	Q96G74	0.0054166880436241
Q6IA86	Q70IA6	0.0054166880436241
Q9BVS4	Q9UBW7	0.0054166880436241
Q96SB4	Q96G74	0.0054166880436241
Q9H7X7	Q9C0B0	0.0054166880436241
Q969M3	Q9HA77	0.0054166880436241
Q8N6Y1	Q92783	0.0054166880436241
Q969R5	P30307	0.0054166880436241
Q8ND82	Q8NFU7	0.0054166880436241
Q5FBB7	A0MZ66	0.0054166880436241
O14964	Q9H7X7	0.0054166880436241
Q9BVS4	Q9H0J9	0.0054166880436241
Q9NYP9	Q96JA1	0.0054166880436241
Q9H1A4	Q9HCF6	0.0054166880436241
Q9H089	Q9UL46	0.0054166880436241
Q9NRN7	Q5FBB7	0.0054166880436241
Q92615	Q9Y4D7	0.0054166880436241
Q96JA1	Q9P260	0.0054166880436241
Q96JA1	A0MZ66	0.0054166880436241
Q9UI26	Q68DI1	0.0054166880436241
Q5T481	Q9BVW5	0.0054166880436241
Q9UPT8	Q9Y4D7	0.0054166880436241
P61927	Q9HB21	0.0054166880436241
A8K0R7	P09661	0.0054166880436241
Q96JA1	Q9HCG8	0.0054166880436241
Q9Y678	O14511	0.0054166880436241
Q15050	Q9Y4D7	0.0054166880436241
O15063	Q9NXZ1	0.0054166880436241
Q5FBB7	Q9HCD5	0.0054166880436241
Q29RF7	Q9NQL2	0.0054166880436241
Q9BZL1	O15027	0.0054166880436241
Q9BU23	Q9P2H5	0.0054166880436241
Q9BVS4	P18887	0.0054166880436241
Q9BVS4	Q9H974	0.0054166880436241
Q8N6Y1	Q5VSY0	0.0054166880436241
Q5SQN1	P54132	0.0054166880436241
Q96F24	Q8IV38	0.0054166880436241
Q9H7X7	Q5VZL5	0.0054166880436241
P62820	Q5FBB7	0.0054166880436241
Q8TEW0	Q96G61	0.0054166880436241
O95777	P60903	0.0054166880436241
Q8IWF6	Q9NZI7	0.0054166880436241
Q9Y561	P55198	0.0054166880436241
Q5FBB7	P68133	0.0054166880436241
Q13625	Q9BX10	0.0054166880436241
Q9BVS4	Q68E01	0.0054166880436241
Q96G74	P50226	0.0054166880436241
Q9BVS4	Q16533	0.0054166880436241
P54829	Q9BPX3	0.0054166880436241
P46736	Q9BWE0	0.0054166880436241
Q9HAU5	P50583	0.0054166880436241
Q8IWF6	P09936	0.0054166880436241
Q9BVS4	Q8TBC5	0.0054166880436241
O95249	Q9Y3B9	0.0054166880436241
Q9BVS4	Q96DT7	0.0054166880436241
Q9UKJ3	Q9UHK0	0.0054166880436241
Q9UKJ3	Q9Y4P3	0.0054166880436241
Q9HAU5	P29083	0.0054166880436241
Q9C0D7	O14787	0.0054166880436241
Q8NCE2	Q9NWW5	0.0054166880436241
Q96G74	Q9UNL2	0.0054166880436241
Q9UKJ3	Q96SI1	0.0054166880436241
Q96G74	P08240	0.0054166880436241
P25789	Q96G61	0.0054166880436241
Q96G61	O15550	0.0054166880436241
Q9NS18	Q12800	0.0054166880436241
O15063	Q9BX10	0.0054166880436241
Q9NX24	Q96JA1	0.0054166880436241
Q9BVS4	P50748	0.0054166880436241
Q9BRZ2	Q8TEQ0	0.0054166880436241
O75828	Q9UJX5	0.0054166880436241
Q5FBB7	Q00577	0.0054166880436241
Q9NWW5	O14519	0.0054166880436241
Q9UJZ1	Q06418	0.0054166880436241
Q3MIV0	O14787	0.0054166880436241
Q86XZ4	Q8N3K9	0.0054166880436241
P16104	Q9NPD8	0.0054166880436241
Q9BVS4	Q53EP0	0.0054166880436241
Q68CQ7	O60566	0.0054166880436241
Q68CQ7	O76094	0.0054166880436241
O75648	Q53ET0	0.0054166880436241
Q9BVS4	Q9BRX5	0.0054166880436241
Q9H7X7	O43172	0.0054166880436241
Q5SQN1	O75461	0.0054166880436241
Q96G74	P82675	0.0054166880436241
Q5SQN1	O60610	0.0054166880436241
O75925	O15084	0.0054166880436241
Q5FBB7	Q9UBC2	0.0054166880436241
Q16540	Q2VIQ3	0.0054166880436241
O14787	P50219	0.0054166880436241
P49756	Q5FBB7	0.0054166880436241
Q29RF7	Q9H7P9	0.0054166880436241
A8K0R7	P22314	0.0054166880436241
Q6IAN0	O75064	0.0054166880436241
Q29RF7	Q9HB21	0.0054166880436241
P20810	Q5SQN1	0.0054166880436241
Q29RF7	Q9UNH7	0.0054166880436241
Q9C0D9	O14787	0.0054166880436241
Q96JG6	P61020	0.0054166880436241
Q86TJ2	Q969R5	0.0054166880436241
P49023	Q8N3K9	0.0054166880436241
Q9BW60	Q9BVS4	0.0054166880436241
Q9BX10	O75113	0.0054166880436241
O95872	Q9BWE0	0.0054166880436241
Q96JG6	P50542	0.0054166880436241
Q68CQ7	P61011	0.0054166880436241
Q9NWV8	O75506	0.0054166880436241
P46782	Q9HB21	0.0054166880436241
Q9BRS2	Q9BX10	0.0054166880436241
Q9BVS4	Q8NFD5	0.0054166880436241
Q8N0Y7	Q9H0H5	0.0054166880436241
Q86WR7	Q5JTH9	0.0054166880436241
Q96JA1	P63165	0.0054166880436241
Q9BRZ2	O95864	0.0054166880436241
P56270	Q9H0H5	0.0054166880436241
Q2VIQ3	P31350	0.0054166880436241
Q96G74	Q9NWW5	0.0054166880436241
Q5SQN1	P49761	0.0054166880436241
P05231	P49790	0.0054166880436241
O00178	Q9NXZ1	0.0054166880436241
Q6WKZ4	Q13033	0.0054166880436241
A8K0R7	Q7Z2T5	0.0054166880436241
Q9NV66	Q8WUQ7	0.0054166880436241
Q93008	Q9HA77	0.0054166880436241
Q8NE01	Q9UKJ3	0.0054166880436241
A8K0R7	Q15942	0.0054166880436241
Q96T88	P40855	0.0054166880436241
Q9Y4F3	Q9NXZ1	0.0054166880436241
Q86U86	Q9H4A3	0.0054166880436241
Q5T440	Q8N5W9	0.0054166880436241
Q7Z5L9	Q5T440	0.0054166880436241
Q9H694	P12524	0.0054166880436241
A8K0R7	Q13596	0.0054166880436241
A8K0R7	P09234	0.0054166880436241
Q96SB4	Q68CQ7	0.0054166880436241
Q8N684	Q9UMX1	0.0054166880436241
Q96HR9	Q8WUY9	0.0054166880436241
Q9BZL1	Q16181	0.0054166880436241
Q8N137	Q9HDC5	0.0054166880436241
Q9Y678	O75030	0.0054166880436241
A8K0R7	Q6UXN9	0.0054166880436241
Q9UJX5	Q687X5	0.0054166880436241
Q9BQE4	Q9GZR7	0.0054166880436241
Q8NFA0	Q9NXZ1	0.0054166880436241
B1AK53	Q9BY89	0.0054166880436241
P17098	Q8WVB6	0.0054166880436241
Q9NVM6	P18031	0.0054166880436241
Q9Y678	O95965	0.0054166880436241
Q9NWW5	Q9NXG2	0.0054166880436241
Q9Y333	Q5FBB7	0.0054166880436241
Q9H8T0	Q86TA1	0.0054166880436241
Q8TD19	Q9NXZ1	0.0054166880436241
A8K0R7	Q13625	0.0054166880436241
Q8TF74	Q12888	0.0054166880436241
Q01167	Q5T440	0.0054166880436241
A8K0R7	O60749	0.0054166880436241
Q9BZL1	P49790	0.0054166880436241
A8K0R7	P18583	0.0054166880436241
A8K0R7	Q03001	0.0054166880436241
P24821	Q9UJX5	0.0054166880436241
A8K0R7	P37108	0.0054166880436241
Q5FBB7	Q06124	0.0054166880436241
Q9NZ71	Q5JTH9	0.0054166880436241
A8K0R7	Q9H7E2	0.0054166880436241
Q9BVS4	Q9Y4C2	0.0054166880436241
Q9H9H4	Q9H8T0	0.0054166880436241
Q969R5	Q14139	0.0054166880436241
O43583	Q9UJX5	0.0054166880436241
Q17RS7	Q5T440	0.0054166880436241
Q96A49	Q9NXZ1	0.0054166880436241
A8K0R7	P62304	0.0054166880436241
A8K0R7	P62308	0.0054166880436241
O60566	Q9BX10	0.0054166880436241
A8K0R7	P14678	0.0054166880436241
P0DI82	Q9HB21	0.0054166880436241
Q9C005	Q9NXZ1	0.0054166880436241
A8K0R7	Q5VSY0	0.0054166880436241
A8K0R7	P04818	0.0054166880436241
A8K0R7	Q6UN15	0.0054166880436241
P15311	Q9NXZ1	0.0054166880436241
Q29RF7	Q9H1K0	0.0054166880436241
Q9BQI9	Q14676	0.0054166880436241
Q9NW13	P49116	0.0054166880436241
A8K0R7	O43707	0.0054166880436241
Q7Z4S6	Q96DN5	0.0054166880436241
Q9H1A4	Q03518	0.0054166880436241
Q9NZM4	O14920	0.0054166880436241
Q9BZL1	Q8TD19	0.0054166880436241
Q9BZL1	Q9BYG3	0.0054166880436241
Q9NT62	Q9NZI7	0.0054166880436241
Q96F24	Q76B58	0.0054166880436241
O14653	Q9Y3B9	0.0054166880436241
P53004	Q9Y4F4	0.0054166880436241
Q9UBP9	Q15652	0.0054166880436241
P38398	Q5SQN1	0.0054166880436241
A8K0R7	Q04917	0.0054166880436241
Q8WVB6	Q9NSK0	0.0054166880436241
Q9BZL1	Q96N67	0.0054166880436241
Q9BZL1	Q9C0B0	0.0054166880436241
Q9NWV8	Q9NQS7	0.0054166880436241
A8K0R7	P25490	0.0054166880436241
P25789	Q9H4L5	0.0054166880436241
Q17RN3	P42566	0.0054166880436241
Q9Y5S2	Q9Y3B9	0.0054166880436241
Q8ND82	Q9NUA8	0.0054166880436241
Q9HCS7	Q8N3K9	0.0054166880436241
A8K0R7	P61981	0.0054166880436241
Q5VZK9	Q9H4L5	0.0054166880436241
A8K0R7	Q8NG31	0.0054166880436241
Q5KU26	Q13033	0.0054166880436241
Q6NZY4	Q9Y5F8	0.0054166880436241
P54577	Q96G61	0.0054166880436241
P20290	Q9Y4F4	0.0054166880436241
Q96BD8	Q8N2Y8	0.0054166880436241
Q49A26	Q9P2H5	0.0054166880436241
P29401	Q49A88	0.0054166880436241
Q8N3K9	Q86YN1	0.0054166880436241
Q13472	Q9NWW5	0.0054166880436241
Q96IX5	Q9P2H5	0.0054166880436241
Q8ND82	Q8N122	0.0054166880436241
Q9HC07	O43791	0.0054166880436241
Q9P2H5	Q8NBU5	0.0054166880436241
Q8IXB1	Q15652	0.0054166880436241
Q9NRA8	Q96G61	0.0054166880436241
Q9H0B6	Q9H4A5	0.0054166880436241
Q9BZL1	O60763	0.0054166880436241
Q6WKZ4	Q9H8T0	0.0054166880436241
A8K0R7	Q9BY44	0.0054166880436241
Q4U2R6	Q15652	0.0054166880436241
Q9P0M9	Q15652	0.0054166880436241
P49321	Q5TA45	0.0054166880436241
Q92833	Q14137	0.0054166880436241
Q9NPG3	Q9H0H5	0.0054166880436241
Q9NWW5	Q5T5S1	0.0054166880436241
O43295	Q9NXZ1	0.0054166880436241
Q9C0D9	Q96G61	0.0054166880436241
A8K0R7	Q8WW12	0.0054166880436241
O00170	Q7Z4S6	0.0054166880436241
P51531	Q9HB21	0.0054166880436241
P35712	P62837	0.0054166880436241
Q9BQA1	Q7Z4H3	0.0054166880436241
Q8TF74	Q9BYJ9	0.0054166880436241
A8K0R7	Q13114	0.0054166880436241
B1AK53	O00203	0.0054166880436241
Q9BQE4	Q6FI81	0.0054166880436241
Q629K1	Q5JTH9	0.0054166880436241
Q9UDY2	Q9NXZ1	0.0054166880436241
A8K0R7	Q15654	0.0054166880436241
O00512	O95777	0.0054166880436241
Q9BXR0	P33992	0.0054166880436241
A8K0R7	Q99598	0.0054166880436241
Q9Y5B6	Q9NXZ1	0.0054166880436241
Q96F24	Q9Y679	0.0054166880436241
P49593	Q9H2Y7	0.0054166880436241
A8K0R7	Q04726	0.0054166880436241
A2RUB1	Q96SK2	0.0054166880436241
Q9GZR7	Q6UY01	0.0054166880436241
Q9P2B4	Q9Y5F8	0.0054166880436241
Q14573	Q14137	0.0054166880436241
Q9HB21	P28370	0.0054166880436241
A8K0R7	O14929	0.0054166880436241
Q9H7X7	Q8NAV1	0.0054166880436241
A8K0R7	Q96IX5	0.0054166880436241
O00443	Q2VIQ3	0.0054166880436241
Q7Z4S6	Q9Y6R0	0.0054166880436241
Q9H306	Q9HBD1	0.0054166880436241
A8K0R7	O15294	0.0054166880436241
P15311	Q8WVB6	0.0054166880436241
Q9NWW5	Q7L592	0.0054166880436241
Q96MN2	Q9UQB9	0.0054166880436241
Q14202	Q9NUQ3	0.0054166880436241
O14966	Q96G61	0.0054166880436241
P12645	Q9HB21	0.0054166880436241
Q13131	Q9H4L5	0.0054166880436241
A8K0R7	O75665	0.0054166880436241
Q9HCE6	Q9NWW5	0.0054166880436241
Q5T481	Q9H7C9	0.0054166880436241
Q8N141	Q5JTH9	0.0054166880436241
Q8NFA0	Q9H7X7	0.0054166880436241
Q8TF68	Q7Z3T8	0.0054166880436241
B1AK53	Q9UNS2	0.0054166880436241
Q9NWW5	Q9H869	0.0054166880436241
Q96I24	Q96G61	0.0054166880436241
A8K0R7	P78406	0.0054166880436241
P62191	Q8N3K9	0.0054166880436241
Q8TBX8	Q9H8T0	0.0054166880436241
Q9H7X7	Q8WUA2	0.0054166880436241
Q96G61	Q86YT6	0.0054166880436241
Q9HAU5	P34931	0.0054166880436241
Q5SQN1	P15313	0.0054166880436241
B1AK53	Q96N67	0.0054166880436241
Q969R5	Q9HC07	0.0054166880436241
P35606	Q9NXZ1	0.0054166880436241
P14735	Q96F24	0.0054166880436241
Q9Y2J2	O14920	0.0054166880436241
Q8NE86	Q9NR28	0.0054166880436241
P20810	Q9H8T0	0.0054166880436241
Q9BVS4	Q9NSC2	0.0054166880436241
Q9NWW5	Q96JY0	0.0054166880436241
Q9BQE4	Q8TCG1	0.0054166880436241
P19367	Q9H0H5	0.0054166880436241
Q5SQN1	P68400	0.0054166880436241
P35712	P61981	0.0054166880436241
Q7Z6I6	Q5JTH9	0.0054166880436241
Q9BWE0	Q9C0D9	0.0054166880436241
Q8IZ21	Q9BX10	0.0054166880436241
Q16540	Q6ZU35	0.0054166880436241
Q9HBD1	Q9H9C1	0.0054166880436241
Q9BVS4	Q9HAW4	0.0054166880436241
P50542	Q8N3K9	0.0054166880436241
B1AK53	Q9C0B0	0.0054166880436241
Q9BZL1	O00203	0.0054166880436241
A2RUB1	Q8NBU5	0.0054166880436241
Q12792	Q96G61	0.0054166880436241
P38398	Q9BVS4	0.0054166880436241
P22681	Q9UMX1	0.0054166880436241
P37108	Q96G74	0.0054166880436241
Q29RF7	Q9P2H5	0.0054166880436241
A2RUB1	Q96IX5	0.0054166880436241
Q86WA6	Q9NVJ2	0.0054166880436241
Q68CP9	P50583	0.0054166880436241
P51965	Q96JA1	0.0054166880436241
P49458	Q96G74	0.0054166880436241
Q9NPD8	P84243	0.0054166880436241
Q9NWW5	P04275	0.0054166880436241
Q9NP50	A3KN83	0.0054166880436241
Q9ULH1	Q9C0C2	0.0054166880436241
Q9BRZ2	Q96K17	0.0054166880436241
Q9Y4F3	Q9BQI9	0.0054166880436241
B1AK53	Q13619	0.0054166880436241
P61758	Q96G61	0.0054166880436241
P18206	Q96G61	0.0054166880436241
O43399	Q9BX10	0.0054166880436241
Q9HAU5	Q9Y343	0.0054166880436241
O43395	Q9H7X7	0.0054166880436241
A8K0R7	Q17RY0	0.0054166880436241
Q8TCT8	Q96BD8	0.0054166880436241
P20810	Q96JA1	0.0054166880436241
Q9BVS4	Q6ZU35	0.0054166880436241
Q86U86	P37840	0.0054166880436241
P33992	Q6I9Y2	0.0054166880436241
Q96G61	Q9UNZ2	0.0054166880436241
Q8ND82	Q9Y5S2	0.0054166880436241
Q96JJ3	Q9BVS4	0.0054166880436241
Q8ND82	Q6PFW1	0.0054166880436241
P33992	Q9C0F0	0.0054166880436241
Q9Y6U3	Q96G61	0.0054166880436241
Q14004	Q5TC12	0.0054166880436241
Q9BVS4	Q01826	0.0054166880436241
Q9BVS4	Q9HAH7	0.0054166880436241
Q9H6F5	Q13033	0.0054166880436241
Q5VTR2	Q9P0I2	0.0054166880436241
Q9UN86	Q9NXZ1	0.0054166880436241
Q9P2H5	Q8TD19	0.0054166880436241
P29353	Q9BZF9	0.0054166880436241
Q9Y6U3	Q9BZL1	0.0054166880436241
P23634	Q9UJX5	0.0054166880436241
Q15637	A8K0R7	0.0054166880436241
Q9UK45	Q4KMP7	0.0054166880436241
Q9H3U7	Q6IA86	0.0054166880436241
Q9H7X7	Q13620	0.0054166880436241
A8K0R7	Q96GA3	0.0054166880436241
P46736	Q9NS18	0.0054166880436241
Q9NWW5	Q96DT6	0.0054166880436241
Q9BVS4	Q12899	0.0054166880436241
Q494R4	Q5JTH9	0.0054166880436241
Q7Z4W1	Q9Y3D5	0.0054166880436241
Q9BVS4	Q9UN30	0.0054166880436241
Q6ZRK6	Q9UJX5	0.0054166880436241
Q9BVS4	Q8WVB6	0.0054166880436241
Q6IA86	Q5T8P6	0.0054166880436241
Q9H0H5	P04439	0.0054166880436241
Q13099	P33992	0.0054166880436241
Q8IX18	Q9H8T0	0.0054166880436241
Q7Z4S6	Q9NR12	0.0054166880436241
Q9NVR2	Q9Y3B9	0.0054166880436241
Q9BZF9	Q49AM3	0.0054166880436241
A8K0R7	Q8NAV1	0.0054166880436241
Q8TF74	Q86Y56	0.0054166880436241
Q2VIQ3	Q9Y2R5	0.0054166880436241
Q9H9H4	Q9UJX5	0.0054166880436241
Q86U86	Q05209	0.0054166880436241
P49915	Q629K1	0.0054166880436241
Q13523	Q9C0A6	0.0054166880436241
Q9NR46	Q6PII3	0.0054166880436241
Q96T88	Q14161	0.0054166880436241
P16333	Q9BQG2	0.0054166880436241
Q9HCK0	Q9NWW5	0.0054166880436241
Q6P1K8	O14787	0.0054166880436241
Q16600	P33992	0.0054166880436241
Q9UPA5	Q9Y678	0.0054166880436241
O95777	P21817	0.0054166880436241
Q9H4A3	Q9BX10	0.0054166880436241
Q0PNE2	Q6RFH5	0.0054166880436241
Q29RF7	Q9UPM8	0.0054166880436241
Q9C0A6	Q8IWA0	0.0054166880436241
Q9BZL1	Q15008	0.0054166880436241
Q9BQE4	Q9P287	0.0054166880436241
Q16181	Q9H4A5	0.0054166880436241
Q5T481	Q8WWI1	0.0054166880436241
Q9BWE0	Q9H9H4	0.0054166880436241
O75152	Q53ET0	0.0054166880436241
Q9UPP1	P02751	0.0054166880436241
P16333	B1AK53	0.0054166880436241
Q9P0U3	Q969J2	0.0054166880436241
Q8TEX9	Q9UJX5	0.0054166880436241
Q9BWE0	P48634	0.0054166880436241
P05231	O60869	0.0054166880436241
Q7Z3K3	Q9H788	0.0054166880436241
Q5SQI0	Q9H1A4	0.0054166880436241
P49419	Q5T481	0.0054166880436241
Q9BZL1	Q13619	0.0054166880436241
Q15382	Q9BY42	0.0054166880436241
A8K0R7	Q8N9T8	0.0054166880436241
Q15404	O95777	0.0054166880436241
Q9C0K0	Q04726	0.0054166880436241
Q5T481	P62330	0.0054166880436241
A8K0R7	Q9BZI7	0.0054166880436241
A8K0R7	Q9BUP0	0.0054166880436241
A8K0R7	O14980	0.0054166880436241
Q66K74	Q9Y3B9	0.0054166880436241
Q9C0D9	Q9NW13	0.0054166880436241
Q5SQN1	Q01658	0.0054166880436241
Q8ND82	P49593	0.0054166880436241
Q9Y4W2	Q9H8T0	0.0054166880436241
O14511	Q9H0J9	0.0054166880436241
Q5T280	Q15652	0.0054166880436241
Q9BZL1	Q13555	0.0054166880436241
Q9H7X7	Q13564	0.0054166880436241
Q96GA3	Q9P2H5	0.0054166880436241
Q9H7X7	Q13042	0.0054166880436241
Q6P1R3	Q9H8T0	0.0054166880436241
Q8WXG6	Q7Z3K3	0.0054166880436241
P43699	Q9NWW5	0.0054166880436241
Q13123	Q14161	0.0054166880436241
Q05DH4	O14787	0.0054166880436241
Q9BVS4	Q14191	0.0054166880436241
Q5W0V3	Q7Z3K3	0.0054166880436241
Q9BQI9	O75113	0.0054166880436241
Q13285	Q00013	0.0054166880436241
Q9BQE4	P46734	0.0054166880436241
Q9C0K0	O94842	0.0054166880436241
Q8IWF6	P27694	0.0054166880436241
Q9BQE4	P36507	0.0054166880436241
P05231	Q9C0B0	0.0054166880436241
Q06330	Q8N6T3	0.0054166880436241
Q7Z3K3	Q13017	0.0054166880436241
P20719	Q7Z3K3	0.0054166880436241
Q96MN2	P09131	0.0054166880436241
Q9C0K0	Q15008	0.0054166880436241
Q5SRR4	Q29RF7	0.0054166880436241
Q01167	Q9NWV8	0.0054166880436241
O43318	Q9BX10	0.0054166880436241
Q9BZL1	Q92540	0.0054166880436241
Q13285	Q03111	0.0054166880436241
O75030	Q13285	0.0054166880436241
Q9Y678	Q92558	0.0054166880436241
P42568	Q13285	0.0054166880436241
Q8TF68	Q14680	0.0054166880436241
Q13285	Q9NV31	0.0054166880436241
P25686	O75153	0.0054166880436241
P82909	Q9BRZ2	0.0054166880436241
Q9Y4R8	Q96BD8	0.0054166880436241
Q9BZL1	P54577	0.0054166880436241
Q969R5	Q52LW3	0.0054166880436241
Q9BSC4	Q9H8T0	0.0054166880436241
Q9P2H0	Q9NWW5	0.0054166880436241
Q9BZL1	Q9H0U4	0.0054166880436241
Q9BUP0	Q9H8T0	0.0054166880436241
P51460	Q9Y2J2	0.0054166880436241
Q6UN15	Q9BZL1	0.0054166880436241
O00560	Q86U86	0.0054166880436241
Q96HW7	Q969R5	0.0054166880436241
Q9BQI9	Q9HC07	0.0054166880436241
Q02833	Q9HA77	0.0054166880436241
P57740	Q8N3K9	0.0054166880436241
Q9H4I3	Q9H8T0	0.0054166880436241
Q9BZL1	Q15428	0.0054166880436241
Q9H7X7	O95243	0.0054166880436241
Q13330	Q9P2H5	0.0054166880436241
Q9H2Y7	O75170	0.0054166880436241
Q9BVS4	P37840	0.0054166880436241
A8K0R7	Q9GZS3	0.0054166880436241
Q9NQC8	Q68EM7	0.0054166880436241
Q9Y333	Q9NX70	0.0054166880436241
Q05209	Q9NVM6	0.0054166880436241
Q8WVB6	Q6P2H3	0.0054166880436241
Q9H3P7	Q9BZF9	0.0054166880436241
Q9BRP1	Q9P2H5	0.0054166880436241
Q9H9P5	Q7Z3K3	0.0054166880436241
Q5QP82	Q9UJX5	0.0054166880436241
Q9H9Q2	Q7Z3K3	0.0054166880436241
Q9BUT9	Q9BZL1	0.0054166880436241
Q96T88	Q5R372	0.0054166880436241
Q68CQ7	Q9NXR7	0.0054166880436241
Q8N3K9	Q5T8P6	0.0054166880436241
Q13033	Q86TA1	0.0054166880436241
Q7Z3K3	Q9H8T0	0.0054166880436241
Q8N302	Q9UHB9	0.0054166880436241
Q96A49	Q9H7X7	0.0054166880436241
Q9ULL5	Q9NWW5	0.0054166880436241
O60315	Q6IAN0	0.0054166880436241
Q9GZR7	Q86TA1	0.0054166880436241
Q9NQZ2	P52737	0.0054166880436241
Q13123	Q8TDY2	0.0054166880436241
P0DI82	Q9NUQ3	0.0054166880436241
Q5T5U3	Q9H900	0.0054166880436241
Q9C0A6	Q5PSV4	0.0054166880436241
Q9H306	Q29RF7	0.0054166880436241
A8K0R7	P38432	0.0054166880436241
Q9P0J6	A2RUB1	0.0054166880436241
Q9UJX2	Q9P2H5	0.0054166880436241
Q9P2H5	O14787	0.0054166880436241
Q9BZL1	Q15058	0.0054166880436241
P02730	Q9NVH1	0.0054166880436241
Q14155	Q7Z3K3	0.0054166880436241
Q9UJX5	Q99747	0.0054166880436241
P28290	Q9NUQ3	0.0054166880436241
Q29RF7	Q9H4Z3	0.0054166880436241
O14787	Q9H2Z4	0.0054166880436241
Q9HCD5	Q13033	0.0054166880436241
Q96SB4	Q8N302	0.0054166880436241
Q92925	Q9Y4F4	0.0054166880436241
Q8N302	P09132	0.0054166880436241
Q5T5X7	Q13033	0.0054166880436241
Q13616	Q9P2H5	0.0054166880436241
O43310	Q9BQI9	0.0054166880436241
Q9BT78	Q9P0J0	0.0054166880436241
Q8TF68	Q5VT06	0.0054166880436241
Q9BZL1	Q8TBA6	0.0054166880436241
Q9BVS4	Q9H3P2	0.0054166880436241
Q5T481	P46459	0.0054166880436241
Q13620	Q9P2H5	0.0054166880436241
Q13555	Q9P0I2	0.0054166880436241
Q8WXD5	Q13033	0.0054166880436241
Q6DKJ4	Q7Z3K3	0.0054166880436241
Q6ZN55	Q9P0J6	0.0054166880436241
Q9HC07	Q9BW62	0.0054166880436241
Q9H467	Q8WVB6	0.0054166880436241
Q9BSM1	Q9NWW5	0.0054166880436241
Q9BVS4	P49591	0.0054166880436241
P28328	Q6ZU35	0.0054166880436241
Q9C0A6	Q13564	0.0054166880436241
O95757	O15381	0.0054166880436241
Q96JG6	O60216	0.0054166880436241
Q8NBP5	Q8WUY9	0.0054166880436241
O60264	A2RUB1	0.0054166880436241
O43172	Q9P2H5	0.0054166880436241
O00267	Q9Y4F4	0.0054166880436241
Q9BZL1	Q96MU7	0.0054166880436241
O43707	Q9H4A5	0.0054166880436241
P10071	Q9H0K1	0.0054166880436241
Q86XN7	Q9H1A4	0.0054166880436241
P50225	Q9BX10	0.0054166880436241
A8K0R7	Q9NSV4	0.0054166880436241
Q9NWT1	Q96F24	0.0054166880436241
Q9BRZ2	Q9BQP7	0.0054166880436241
Q9BUK6	Q9Y5X1	0.0054166880436241
Q96F24	Q9NW08	0.0054166880436241
P62380	Q53ET0	0.0054166880436241
O60763	Q9P2H5	0.0054166880436241
Q9H306	Q9NUQ3	0.0054166880436241
Q49AM3	Q9NWW5	0.0054166880436241
Q9C0A6	Q9BRT6	0.0054166880436241
Q969R5	Q96S52	0.0054166880436241
Q969R5	Q15650	0.0054166880436241
Q8ND82	O15013	0.0054166880436241
Q13057	Q9H2Y7	0.0054166880436241
A8K0R7	Q15056	0.0054166880436241
Q9BRS2	Q9C0A6	0.0054166880436241
Q9BPZ3	Q9P0J0	0.0054166880436241
Q9BVS4	Q6YHU6	0.0054166880436241
Q9UK58	Q13033	0.0054166880436241
Q5VT25	Q9NWW5	0.0054166880436241
Q9BVS4	O00767	0.0054166880436241
Q8IXW5	Q9H8T0	0.0054166880436241
O60749	Q9Y4F4	0.0054166880436241
Q9NV79	Q9H5Z1	0.0054166880436241
Q96A49	Q68CQ7	0.0054166880436241
Q32P41	Q9H4L5	0.0054166880436241
Q4KMQ2	Q13523	0.0054166880436241
Q9C0D4	Q5JTH9	0.0054166880436241
Q96IZ5	Q13285	0.0054166880436241
Q5T481	Q9ULC4	0.0054166880436241
Q9BZF9	Q70E73	0.0054166880436241
P82930	Q9Y4F4	0.0054166880436241
P78357	Q7Z3K3	0.0054166880436241
P82094	Q9NW13	0.0054166880436241
Q9BVS4	Q9BSV6	0.0054166880436241
Q5T481	Q9UIQ6	0.0054166880436241
Q96S55	Q6UUV7	0.0054166880436241
Q9NV56	Q13285	0.0054166880436241
Q13596	Q9BX10	0.0054166880436241
Q8N302	Q12800	0.0054166880436241
O60299	Q96BD8	0.0054166880436241
Q9H7X7	Q9BX63	0.0054166880436241
Q9BZL1	P30260	0.0054166880436241
P49069	Q9UMX1	0.0054166880436241
Q29RF7	Q9H6V9	0.0054166880436241
Q9Y4B4	P36776	0.0054166880436241
Q969R5	O94762	0.0054166880436241
Q6DKJ4	O43451	0.0054166880436241
Q9C0D7	Q7Z3K3	0.0054166880436241
Q9H089	Q06418	0.0054166880436241
Q13285	Q9H869	0.0054166880436241
Q9NV79	Q13285	0.0054166880436241
Q56P03	P63279	0.0054166880436241
P04279	Q9NUQ3	0.0054166880436241
O14787	Q9HC84	0.0054166880436241
P36404	Q5T481	0.0054166880436241
Q29RF7	Q5XPI4	0.0054166880436241
Q9P0J0	Q9Y6H1	0.0054166880436241
Q9BYG3	Q9P2H5	0.0054166880436241
Q56P03	P63165	0.0054166880436241
Q13285	Q6IA86	0.0054166880436241
Q9BVS4	P55072	0.0054166880436241
O43395	Q9P2H5	0.0054166880436241
P17028	Q9BVS4	0.0054166880436241
P78312	Q8WVS4	0.0054166880436241
Q9H7N4	Q13033	0.0054166880436241
Q9HCJ3	Q9BUK6	0.0054166880436241
Q9BVS4	Q99986	0.0054166880436241
Q5VYS8	Q9P0I2	0.0054166880436241
Q9NVC6	Q9ULL1	0.0054166880436241
Q9NQ88	Q13033	0.0054166880436241
Q9C0K0	P48651	0.0054166880436241
Q9H269	Q7Z3K3	0.0054166880436241
P0DI83	Q9H8T0	0.0054166880436241
Q9C0B0	Q9BX10	0.0054166880436241
Q7Z3K3	Q5VSL9	0.0054166880436241
Q6P1R3	Q9P0I2	0.0054166880436241
Q14004	Q9P2H5	0.0054166880436241
O43379	P06276	0.0054166880436241
Q5T440	Q14807	0.0054166880436241
Q6ZN16	Q13285	0.0054166880436241
Q9BVS4	Q00765	0.0054166880436241
Q8N137	Q14789	0.0054166880436241
Q9H694	Q9H8T0	0.0054166880436241
Q9BVS4	Q9H2J4	0.0054166880436241
Q9Y678	Q5DID0	0.0054166880436241
Q8IWF6	P84103	0.0054166880436241
O43451	Q9P2H5	0.0054166880436241
Q9NQG1	Q9NWW5	0.0054166880436241
Q96F86	Q9H8T0	0.0054166880436241
Q15631	Q9BX10	0.0054166880436241
Q96J84	Q13285	0.0054166880436241
Q9BZL1	Q9Y2W1	0.0054166880436241
Q53T59	Q9NWW5	0.0054166880436241
Q8N3K9	Q8IZ21	0.0054166880436241
Q9BTE1	O14787	0.0054166880436241
P18858	Q9P0U3	0.0054166880436241
P29401	Q9Y4F4	0.0054166880436241
Q9BZF9	P40938	0.0054166880436241
Q658P3	Q13285	0.0054166880436241
Q6NZY4	P13051	0.0054166880436241
Q06190	Q13285	0.0054166880436241
Q9UHG0	Q15652	0.0054166880436241
Q5VIR6	Q13285	0.0054166880436241
Q8N137	Q13889	0.0054166880436241
Q96CB8	Q7Z4H3	0.0054166880436241
Q9C0B9	Q6RFH5	0.0054166880436241
Q9BWE0	Q96F45	0.0054166880436241
O43353	Q9UJX5	0.0054166880436241
Q9H4E5	Q9NWW5	0.0054166880436241
Q9C0K0	Q7L014	0.0054166880436241
O75410	Q9BX10	0.0054166880436241
Q96NT0	Q7Z3K3	0.0054166880436241
Q15545	Q9BX10	0.0054166880436241
Q14694	Q9P2H5	0.0054166880436241
P46734	Q68EM7	0.0054166880436241
Q9BVS4	Q9H467	0.0054166880436241
Q86XN7	Q29RF7	0.0054166880436241
Q7Z3K3	Q99747	0.0054166880436241
Q13285	Q9BZD2	0.0054166880436241
Q9BRS8	Q9NWW5	0.0054166880436241
P48507	O75161	0.0054166880436241
Q9BZF9	P06400	0.0054166880436241
Q14165	Q9H2Y7	0.0054166880436241
Q9UI10	Q9H2Y7	0.0054166880436241
P35250	Q9BZF9	0.0054166880436241
Q9BVS4	O15550	0.0054166880436241
Q5T481	Q9Y2Q3	0.0054166880436241
Q8IXI2	Q13285	0.0054166880436241
Q9NQ92	Q7Z3K3	0.0054166880436241
Q8TDN4	Q96T88	0.0054166880436241
Q9NWW5	Q9NXZ1	0.0054166880436241
Q9GZR7	P42898	0.0054166880436241
Q9C0K0	Q9BVL2	0.0054166880436241
P78356	Q5FBB7	0.0054166880436241
Q92922	Q9HB21	0.0054166880436241
Q71U36	Q9NXZ1	0.0054166880436241
P14174	Q9H0K1	0.0054166880436241
O60287	Q9H4A5	0.0054166880436241
Q9NWV8	Q9HCG8	0.0054166880436241
P63208	Q8N3K9	0.0054166880436241
Q9UMX1	Q92797	0.0054166880436241
Q9H3P7	P22105	0.0054166880436241
O96033	Q13285	0.0054166880436241
P54646	O43379	0.0054166880436241
Q9H857	Q0VF96	0.0054166880436241
Q7L014	Q9H4A5	0.0054166880436241
Q96N67	Q9NXZ1	0.0054166880436241
Q5FBB7	P41227	0.0054166880436241
Q96MN2	O00507	0.0054166880436241
O75074	Q13285	0.0054166880436241
Q8TAA9	Q5FBB7	0.0054166880436241
Q53HC5	Q13285	0.0054166880436241
Q9Y4F3	Q9H4A5	0.0054166880436241
Q9BRS2	Q75N90	0.0054166880436241
Q7Z4V5	Q9P2H5	0.0054166880436241
Q9NP64	Q15652	0.0054166880436241
Q9H9A6	Q9H4L5	0.0054166880436241
Q9BZL1	P12814	0.0054166880436241
Q9P270	Q9H900	0.0054166880436241
Q5FBB7	Q9HCS7	0.0054166880436241
Q9UMX1	Q15631	0.0054166880436241
P18583	Q5FBB7	0.0054166880436241
Q15428	Q5FBB7	0.0054166880436241
Q9BZL1	Q9BY89	0.0054166880436241
Q5T440	Q9H0H5	0.0054166880436241
Q9BSC4	Q9H4A5	0.0054166880436241
Q8IWF6	Q07955	0.0054166880436241
Q7Z3K3	P49019	0.0054166880436241
Q9BQE4	P60891	0.0054166880436241
Q6P1Q9	Q7Z3K3	0.0054166880436241
Q9BZL1	Q8WUA2	0.0054166880436241
P55957	Q9HB21	0.0054166880436241
Q9UJX2	Q9BZL1	0.0054166880436241
Q13285	P47901	0.0054166880436241
Q9H3P2	Q9HB21	0.0054166880436241
O15021	Q7Z3K3	0.0054166880436241
Q9NP73	Q9NXZ1	0.0054166880436241
Q5T481	P13674	0.0054166880436241
Q9UID3	Q7Z4H3	0.0054166880436241
Q9NTM9	Q9Y2R9	0.0054166880436241
Q9HCK1	Q9H900	0.0054166880436241
Q8N3K9	Q70E73	0.0054166880436241
Q7Z3K3	Q96S16	0.0054166880436241
Q29RF7	Q9P2B7	0.0054166880436241
Q9H857	Q5T5S1	0.0054166880436241
O95425	Q9BX10	0.0054166880436241
Q29RF7	Q9H8E8	0.0054166880436241
Q9C0D6	Q7Z3K3	0.0054166880436241
Q7Z4S6	O60551	0.0054166880436241
Q13285	Q8TAT5	0.0054166880436241
Q9GZS3	Q9P0I2	0.0054166880436241
Q76L83	Q13285	0.0054166880436241
Q9BVS4	P52737	0.0054166880436241
P16333	Q9ULL5	0.0054166880436241
Q9Y4F4	P63172	0.0054166880436241
Q9P2P1	Q13033	0.0054166880436241
P62304	Q9BX10	0.0054166880436241
P52739	Q9BVS4	0.0054166880436241
Q9BVS4	Q9Y462	0.0054166880436241
Q9BSC4	Q9P0I2	0.0054166880436241
Q92925	Q9HB21	0.0054166880436241
Q13285	A6NNY8	0.0054166880436241
Q9NWW5	O75541	0.0054166880436241
Q9UMX1	Q99598	0.0054166880436241
Q8NFA0	Q9P2H5	0.0054166880436241
Q9H857	Q07617	0.0054166880436241
P49750	P07741	0.0054166880436241
Q5FBB7	P68431	0.0054166880436241
Q8WVB6	O14981	0.0054166880436241
Q12824	Q9HB21	0.0054166880436241
P43628	Q13285	0.0054166880436241
Q969R5	Q32MZ4	0.0054166880436241
Q9NWV8	Q9HCH0	0.0054166880436241
Q9BQE4	Q02750	0.0054166880436241
Q969R5	O60287	0.0054166880436241
Q9P0L0	Q969R5	0.0054166880436241
P35712	P14678	0.0054166880436241
Q5FBB7	Q9BY44	0.0054166880436241
P35712	Q9NWW5	0.0054166880436241
Q13889	Q9H0H5	0.0054166880436241
Q9HB21	Q12872	0.0054166880436241
Q7Z3K3	Q2TAC2	0.0054166880436241
Q9BQE4	Q9UHR4	0.0054166880436241
Q9Y5J1	Q9NTM9	0.0054166880436241
Q9H1A4	Q96BT3	0.0054166880436241
P00846	Q13114	0.0054166880436241
A8K0R7	Q99666	0.0054166880436241
Q13480	O75122	0.0054166880436241
P78316	Q9NPG3	0.0054166880436241
Q6XZF7	P32189	0.0054166880436241
Q9H3U7	Q00765	0.0054166880436241
Q9H7L9	Q9BRJ7	0.0054166880436241
Q7L576	P57772	0.0054166880436241
Q8NFA0	Q9H788	0.0054166880436241
Q9H3U7	Q9BVC6	0.0054166880436241
Q9H3U7	Q9H773	0.0054166880436241
P61009	Q9ULJ3	0.0054166880436241
P78312	Q9NPG3	0.0054166880436241
Q9H9H4	Q96G61	0.0054166880436241
Q96F24	P43119	0.0054166880436241
Q9H3U7	Q9BQA1	0.0054166880436241
Q9H3U7	Q9BV10	0.0054166880436241
Q06732	Q9H3U7	0.0054166880436241
Q9H0H0	A3KN83	0.0054166880436241
O75122	P48507	0.0054166880436241
Q8TA86	Q6IA86	0.0054166880436241
Q8WWW0	Q9NVH1	0.0054166880436241
Q9NRN7	Q9HCS4	0.0054166880436241
Q9P0U3	P04259	0.0054166880436241
Q9H3U7	Q9BVQ7	0.0054166880436241
O43156	Q96T88	0.0054166880436241
Q02750	A6NJ78	0.0054166880436241
Q96G61	O75367	0.0054166880436241
Q9NQS1	A3KN83	0.0054166880436241
P16333	P07357	0.0054166880436241
Q9NYF8	Q96G74	0.0054166880436241
Q9UPP1	Q5BJD5	0.0054166880436241
Q9Y678	Q9UPW0	0.0054166880436241
O43156	Q96EL3	0.0054166880436241
Q86UU0	Q86UE4	0.0054166880436241
Q9NW13	P24468	0.0054166880436241
Q5T5Y3	Q6P4A7	0.0054166880436241
Q969R5	Q9BRS2	0.0054166880436241
Q96MU7	Q6NTF9	0.0054166880436241
P01024	Q9C0C9	0.0054166880436241
O75153	P49585	0.0054166880436241
Q9P2D7	Q12965	0.0054166880436241
Q6P1R3	Q96LT9	0.0054166880436241
O43184	Q9NVH1	0.0054166880436241
Q16204	Q9NVH1	0.0054166880436241
Q9UJU6	O14511	0.0054166880436241
Q76L83	Q9NXR7	0.0054166880436241
Q9Y6I9	Q15652	0.0054166880436241
Q9UKL3	A3KN83	0.0054166880436241
P19838	Q9H0H5	0.0054166880436241
Q9H223	Q9NQT4	0.0054166880436241
Q6XZF7	Q8NCM2	0.0054166880436241
Q9H3U7	Q7L5L3	0.0054166880436241
Q5MIZ7	P20339	0.0054166880436241
Q9H098	Q9NVH1	0.0054166880436241
Q9C0B1	Q9NVH1	0.0054166880436241
Q9HC52	Q96F24	0.0054166880436241
Q96CN9	Q9UK45	0.0054166880436241
Q5MIZ7	P61019	0.0054166880436241
O75122	Q9HCH3	0.0054166880436241
Q13428	Q96G74	0.0054166880436241
O75122	Q6PJT7	0.0054166880436241
Q96JP5	Q9NRN7	0.0054166880436241
Q9H223	Q9UK58	0.0054166880436241
Q6XE24	O75122	0.0054166880436241
Q9BQE4	P27694	0.0054166880436241
O60763	Q9NPG3	0.0054166880436241
Q9C0C9	P49910	0.0054166880436241
Q9H3U7	Q2NKJ3	0.0054166880436241
Q8N137	P33527	0.0054166880436241
Q9BV86	O60934	0.0054166880436241
Q9H3U7	Q9BZX2	0.0054166880436241
Q9HC77	Q9H223	0.0054166880436241
Q9UJZ1	P51955	0.0054166880436241
Q9NRN7	Q8NBP5	0.0054166880436241
Q9P2K5	Q9BZB8	0.0054166880436241
P61009	A2RUB1	0.0054166880436241
Q96G74	Q6FI81	0.0054166880436241
Q96F24	Q6VY07	0.0054166880436241
A6NE01	Q96QR8	0.0054166880436241
A6NJ78	P62910	0.0054166880436241
Q9Y6U3	Q9NPG3	0.0054166880436241
Q9NR09	Q9H0H5	0.0054166880436241
P54577	Q9NPG3	0.0054166880436241
Q9ULJ3	P60903	0.0054166880436241
Q9UNM6	Q9HCM1	0.0054166880436241
Q9NXH9	Q7Z570	0.0054166880436241
A6NE01	P49023	0.0054166880436241
Q9NRN7	P17152	0.0054166880436241
Q8NBP5	Q5JTH9	0.0054166880436241
Q9H7L9	Q9BTE3	0.0054166880436241
P43699	Q9NS18	0.0054166880436241
Q9H857	O14686	0.0054166880436241
Q8N3K9	Q8IWZ8	0.0054166880436241
Q6YHU6	Q9NNX1	0.0054166880436241
Q9NRN7	Q8WWV3	0.0054166880436241
Q9H9P5	Q9NVH1	0.0054166880436241
Q9H7L9	Q9BQ75	0.0054166880436241
Q8N2G6	Q14457	0.0054166880436241
Q96MN2	O95140	0.0054166880436241
Q6XZF7	Q9UJY5	0.0054166880436241
Q8N2G6	Q04726	0.0054166880436241
Q969S3	Q5VWG9	0.0054166880436241
Q8N2G6	Q8IWQ3	0.0054166880436241
Q9C0C9	Q92574	0.0054166880436241
O43264	O75153	0.0054166880436241
P16104	Q9P2D7	0.0054166880436241
Q8IY37	Q9NWF4	0.0054166880436241
Q96F24	Q9UJA5	0.0054166880436241
Q5TH69	Q5FBB7	0.0054166880436241
Q9Y284	Q15652	0.0054166880436241
Q14498	Q96G74	0.0054166880436241
Q9UPP1	P56270	0.0054166880436241
Q92667	Q9H4A5	0.0054166880436241
Q6YHU6	O43295	0.0054166880436241
O15067	Q9P2D7	0.0054166880436241
Q6L8Q7	Q17RY0	0.0054166880436241
Q9UPP1	Q9H3S7	0.0054166880436241
P16333	P08949	0.0054166880436241
Q9NXH9	Q92736	0.0054166880436241
A8K0R7	Q15650	0.0054166880436241
Q9H857	Q9UQR1	0.0054166880436241
Q9Y678	B1AK53	0.0054166880436241
Q92769	Q9P2D7	0.0054166880436241
Q9H0H0	Q7L4I2	0.0054166880436241
Q92974	Q9H7H0	0.0054166880436241
Q6XZF7	Q9UG01	0.0054166880436241
Q9P2D7	P31942	0.0054166880436241
Q9Y678	Q96HH9	0.0054166880436241
Q9Y678	O95405	0.0054166880436241
Q9NYJ8	Q13753	0.0054166880436241
O60869	Q9Y4C1	0.0054166880436241
Q9UPP1	Q9NWB7	0.0054166880436241
Q9UPP1	Q9H4A5	0.0054166880436241
Q86Y13	Q96EL3	0.0054166880436241
Q68CP9	P15170	0.0054166880436241
Q9Y678	Q9BQI9	0.0054166880436241
A8K0R7	Q9Y5Q9	0.0054166880436241
Q9Y678	Q9H4Z3	0.0054166880436241
P55795	Q9P2D7	0.0054166880436241
A8K0R7	Q9BT25	0.0054166880436241
A8K0R7	Q13242	0.0054166880436241
P82933	Q9NS18	0.0054166880436241
P35354	Q9NS18	0.0054166880436241
Q96S55	Q9H6L4	0.0054166880436241
P0C0S5	Q9P2D7	0.0054166880436241
Q5VZE5	Q9H6V9	0.0054166880436241
Q16352	Q5VWG9	0.0054166880436241
Q9NXH9	P61927	0.0054166880436241
Q9P2D7	Q01804	0.0054166880436241
Q9P0J7	O15056	0.0054166880436241
Q9H4A5	Q9BVI4	0.0054166880436241
Q96CB9	Q9UPP1	0.0054166880436241
P62380	O75153	0.0054166880436241
Q96KC8	Q9C0C9	0.0054166880436241
Q9Y678	Q15884	0.0054166880436241
Q9Y4C1	O75828	0.0054166880436241
Q9P015	Q7Z589	0.0054166880436241
Q9Y4C1	O95674	0.0054166880436241
Q969S3	Q9Y4C1	0.0054166880436241
Q96T88	P21953	0.0054166880436241
Q9P2D7	P52434	0.0054166880436241
Q32MZ4	Q96IV0	0.0054166880436241
Q66PJ3	Q9P2D7	0.0054166880436241
Q9Y4C1	Q9BXY0	0.0054166880436241
Q96GS4	Q96F24	0.0054166880436241
Q8IXQ4	Q5FBB7	0.0054166880436241
P16333	Q14511	0.0054166880436241
Q9HBD1	Q9P2D7	0.0054166880436241
Q9NZM4	Q9UBV8	0.0054166880436241
Q9NWF4	Q8TCG1	0.0054166880436241
O75410	P42898	0.0054166880436241
O75030	Q9UPP1	0.0054166880436241
Q9UPP1	Q9Y3A3	0.0054166880436241
Q9UPP1	Q04695	0.0054166880436241
Q6XZF7	Q96EE3	0.0054166880436241
Q96G74	Q9NXR7	0.0054166880436241
A8K0R7	Q9UKN8	0.0054166880436241
Q9Y6M7	O75153	0.0054166880436241
P49593	Q9BWE0	0.0054166880436241
Q5QJE6	Q9P2D7	0.0054166880436241
Q9Y2Z4	Q68DI1	0.0054166880436241
O75419	Q9UK45	0.0054166880436241
Q9UKN8	Q96G74	0.0054166880436241
P62837	Q9UK45	0.0054166880436241
Q9NRC6	Q15652	0.0054166880436241
P50225	A2RUB1	0.0054166880436241
Q9C0C9	Q9HB90	0.0054166880436241
Q6XZF7	Q15633	0.0054166880436241
Q9NYJ8	P53671	0.0054166880436241
Q9BUQ8	Q96G61	0.0054166880436241
A6NJ78	P55036	0.0054166880436241
Q9NPD3	Q9P2D7	0.0054166880436241
P62491	Q9P289	0.0054166880436241
Q9Y5B6	Q5TA45	0.0054166880436241
Q9H857	Q5D1E8	0.0054166880436241
Q96HR8	Q9Y4C1	0.0054166880436241
Q96EP5	Q9H0K1	0.0054166880436241
Q6XZF7	Q6NVY1	0.0054166880436241
Q96DI7	Q9NXZ1	0.0054166880436241
Q96F24	P47712	0.0054166880436241
O75364	Q96F24	0.0054166880436241
Q04726	P56556	0.0054166880436241
Q9NWF4	O95831	0.0054166880436241
Q9UPP1	P04150	0.0054166880436241
Q96G61	Q8WTT2	0.0054166880436241
Q9BQE4	P63165	0.0054166880436241
A8K0R7	Q9UNZ2	0.0054166880436241
Q8N137	P03923	0.0054166880436241
Q13523	Q9NWF4	0.0054166880436241
Q86UU0	Q96MU7	0.0054166880436241
O75122	Q9UJW2	0.0054166880436241
A0FGR8	Q9H0H5	0.0054166880436241
Q13586	Q9ULJ3	0.0054166880436241
Q86UU0	Q12965	0.0054166880436241
O00178	Q9NWF4	0.0054166880436241
A8K0R7	Q00577	0.0054166880436241
P49750	Q9NPD8	0.0054166880436241
Q9BYT3	O95757	0.0054166880436241
Q9NRN7	Q0VF96	0.0054166880436241
Q9NRN7	Q5T5S1	0.0054166880436241
Q6STE5	Q9H3P7	0.0054166880436241
Q9BQE4	Q32MZ4	0.0054166880436241
Q8ND82	Q9H223	0.0054166880436241
Q9BUT9	Q9H7H0	0.0054166880436241
P62318	Q96G61	0.0054166880436241
Q9NPG3	O60231	0.0054166880436241
Q9NRN7	Q9Y6K9	0.0054166880436241
Q8NHQ9	Q6P4A7	0.0054166880436241
Q8N490	Q15652	0.0054166880436241
A8K0R7	Q8WUY9	0.0054166880436241
Q9BQE4	Q02952	0.0054166880436241
Q3KQU3	Q15652	0.0054166880436241
Q9NRN7	Q8NCF5	0.0054166880436241
A0AVT1	P11388	0.0054166880436241
Q96G61	P82663	0.0054166880436241
P61009	Q8TF68	0.0054166880436241
Q9NPG3	O00203	0.0054166880436241
Q6IAN0	Q96HH9	0.0054166880436241
Q16795	Q5T5X7	0.0054166880436241
O75122	Q53EL6	0.0054166880436241
A8K0R7	Q9NUQ3	0.0054166880436241
P04844	Q9NWX6	0.0054166880436241
Q15545	Q9H788	0.0054166880436241
Q9BQE4	Q14676	0.0054166880436241
Q96G61	Q13247	0.0054166880436241
Q9H0K1	Q9P2I0	0.0054166880436241
Q9BY42	Q8WTT2	0.0054166880436241
Q9BQE4	Q9C0C9	0.0054166880436241
Q9UK45	O14519	0.0054166880436241
A2RUB1	Q9UBC2	0.0054166880436241
Q13616	Q9HA77	0.0054166880436241
Q9H0H5	Q9GZP9	0.0054166880436241
Q6FI13	Q6IA86	0.0054166880436241
Q5MNZ9	Q13557	0.0054166880436241
Q13620	Q9H788	0.0054166880436241
Q13619	Q9H788	0.0054166880436241
Q9NS18	Q9H0H5	0.0054166880436241
A8K0R7	Q9UJX2	0.0054166880436241
Q9NRN7	O95835	0.0054166880436241
Q9H857	Q9H0K1	0.0054166880436241
Q8WXF7	Q9H0H5	0.0054166880436241
Q96G74	Q9HAV4	0.0054166880436241
Q9H3U7	Q00975	0.0054166880436241
Q04323	Q9H0H5	0.0054166880436241
Q9H3U7	O75362	0.0054166880436241
Q9NRN7	Q9Y462	0.0054166880436241
Q659C4	P49720	0.0054166880436241
Q9Y3D5	Q9H0H5	0.0054166880436241
Q6IAN0	Q9NVM4	0.0054166880436241
Q9Y333	Q96G74	0.0054166880436241
Q9H7L9	Q86TA1	0.0054166880436241
Q96CB8	Q96SI9	0.0054166880436241
Q9H981	Q9UJU6	0.0054166880436241
Q9H3U7	Q92626	0.0054166880436241
Q9H3U7	Q9H223	0.0054166880436241
Q9NUD5	Q68CQ7	0.0054166880436241
Q9BZB8	Q9UK45	0.0054166880436241
Q9H3U7	Q9HA77	0.0054166880436241
Q9BYG3	Q9H788	0.0054166880436241
Q5VZE5	Q9H223	0.0054166880436241
Q9BU23	Q9Y4B4	0.0054166880436241
Q5MIZ7	P82912	0.0054166880436241
Q9P0J7	Q7Z2T5	0.0054166880436241
Q14320	Q9Y4B4	0.0054166880436241
Q96G61	P54132	0.0054166880436241
Q9UHY1	Q9UJX5	0.0054166880436241
A6NE01	P12814	0.0054166880436241
A6NE01	Q13405	0.0054166880436241
Q9Y217	Q9Y4B4	0.0054166880436241
Q96F24	O95644	0.0054166880436241
A6NE01	Q9UID3	0.0054166880436241
O75122	Q96SY0	0.0054166880436241
A6NE01	P47974	0.0054166880436241
Q6XZF7	Q02742	0.0054166880436241
Q86UU0	P19525	0.0054166880436241
Q8N137	P12524	0.0054166880436241
Q9UPT9	Q9H0K1	0.0054166880436241
Q9NRN7	Q8NFU7	0.0054166880436241
Q8N3K9	Q13247	0.0054166880436241
Q9NRN7	Q70IA6	0.0054166880436241
Q9P0J6	Q9NWF4	0.0054166880436241
Q96MN2	O60343	0.0054166880436241
Q92504	Q9UK45	0.0054166880436241
A6NJ78	Q9BXP5	0.0054166880436241
O95757	Q6ZU65	0.0054166880436241
Q9BUQ8	P49286	0.0054166880436241
Q6IMN6	Q9NVH1	0.0054166880436241
O75122	Q9H9P5	0.0054166880436241
P05109	Q9ULJ3	0.0054166880436241
Q96G74	Q9GZR2	0.0054166880436241
Q9NWF4	Q8N122	0.0054166880436241
Q9H857	Q96JP5	0.0054166880436241
Q9NWM0	Q6IAN0	0.0054166880436241
Q9BQE4	P62269	0.0054166880436241
P51571	Q96G61	0.0054166880436241
A8K0R7	O15226	0.0054166880436241
Q53H12	Q96G74	0.0054166880436241
Q8N137	O43347	0.0054166880436241
Q96G61	Q08170	0.0054166880436241
Q13395	Q9ULJ3	0.0054166880436241
Q8N6H7	Q629K1	0.0054166880436241
P12645	Q96F24	0.0054166880436241
Q9HA47	Q9NVH1	0.0054166880436241
Q53T59	Q6NZY4	0.0054166880436241
Q8NE35	O95757	0.0054166880436241
Q99755	Q9UK45	0.0054166880436241
Q68CQ7	Q9C0B0	0.0054166880436241
Q9H3U7	Q12894	0.0054166880436241
Q9UK45	Q9H582	0.0054166880436241
Q68CQ7	Q9C0D5	0.0054166880436241
O60763	Q9H788	0.0054166880436241
Q13043	A3KN83	0.0054166880436241
Q9NRN7	Q96HR9	0.0054166880436241
Q9H609	Q9NVH1	0.0054166880436241
O75122	O95886	0.0054166880436241
Q9P2K5	Q27J81	0.0054166880436241
Q8IWS0	Q9H788	0.0054166880436241
P82933	Q96G61	0.0054166880436241
P03928	O43295	0.0054166880436241
P00846	O95758	0.0054166880436241
Q9H467	Q96G61	0.0054166880436241
P04183	Q9NS18	0.0054166880436241
P82675	Q96G61	0.0054166880436241
Q96G74	P63172	0.0054166880436241
Q6YHU6	Q99614	0.0054166880436241
Q6IAN0	Q27J81	0.0054166880436241
Q9Y3I1	Q15652	0.0054166880436241
Q9BQE4	O94788	0.0054166880436241
Q9UBF8	Q96F24	0.0054166880436241
Q96G74	P14625	0.0054166880436241
O00560	Q9NVM6	0.0054166880436241
Q96QD8	Q96F24	0.0054166880436241
Q96MN2	Q16533	0.0054166880436241
P42356	Q96F24	0.0054166880436241
Q68CQ4	O75122	0.0054166880436241
Q9HCJ0	Q9C0D9	0.0054166880436241
Q9BQE4	Q13501	0.0054166880436241
Q6YHU6	Q9BZB8	0.0054166880436241
O00159	Q68DI1	0.0054166880436241
O60658	Q96F24	0.0054166880436241
P61009	Q96L73	0.0054166880436241
Q96G74	Q9BVI4	0.0054166880436241
A6QL64	Q5JTH9	0.0054166880436241
Q9NR28	O60942	0.0054166880436241
Q96G74	Q9GZL7	0.0054166880436241
Q96G61	Q01130	0.0054166880436241
Q9BQE4	Q9UGP4	0.0054166880436241
Q9BPX3	Q96G61	0.0054166880436241
Q8TF68	Q12923	0.0054166880436241
P09132	Q9ULJ3	0.0054166880436241
P61009	Q9HAH7	0.0054166880436241
Q9NWF4	O14737	0.0054166880436241
P61009	O75530	0.0054166880436241
Q9BQE4	O75367	0.0054166880436241
Q9UPP1	Q5HYI8	0.0054166880436241
Q8N137	P03928	0.0054166880436241
Q9BQE4	P49915	0.0054166880436241
Q9H7L9	Q13057	0.0054166880436241
Q6P4A7	Q96T21	0.0054166880436241
Q9BQE4	Q8WTT2	0.0054166880436241
Q9BYD2	O95757	0.0054166880436241
Q9BQE4	Q13523	0.0054166880436241
Q15633	Q9ULJ3	0.0054166880436241
Q99697	Q96F24	0.0054166880436241
Q9H857	Q9C0D7	0.0054166880436241
Q96F24	O75648	0.0054166880436241
Q6P1K8	Q6YHU6	0.0054166880436241
O75122	P42684	0.0054166880436241
Q96QR8	Q6PII3	0.0054166880436241
Q96T88	O15090	0.0054166880436241
P05549	Q96G61	0.0054166880436241
Q9BYT3	Q9H3P7	0.0054166880436241
P57678	Q96B86	0.0054166880436241
Q9BQE4	Q9BYN8	0.0054166880436241
Q9UIL1	A3KN83	0.0054166880436241
P49840	Q68CP9	0.0054166880436241
Q86UU0	Q92900	0.0054166880436241
Q96Q89	Q9BWE0	0.0054166880436241
A2RUB1	Q9C0C2	0.0054166880436241
Q9UPP1	Q5JRA6	0.0054166880436241
Q9NRN7	Q8TEQ0	0.0054166880436241
P20810	Q9UK45	0.0054166880436241
Q9HCJ0	O15013	0.0054166880436241
Q8N7H5	Q9Y5S2	0.0054166880436241
Q96F24	Q9P2M7	0.0054166880436241
Q9H223	Q49AM3	0.0054166880436241
P50225	Q9P2H5	0.0054166880436241
Q96AT1	Q2VIQ3	0.0054166880436241
Q6P1Q9	Q9H223	0.0054166880436241
P16333	P19838	0.0054166880436241
Q86UU0	Q8WXF1	0.0054166880436241
Q9H3U7	P04275	0.0054166880436241
O00746	P16333	0.0054166880436241
Q9UJU6	Q86X95	0.0054166880436241
Q9BZJ0	Q9P2D7	0.0054166880436241
O75122	P13056	0.0054166880436241
Q8N137	P56270	0.0054166880436241
P54829	Q96BD8	0.0054166880436241
Q9NZM4	Q96SI9	0.0054166880436241
Q7L5L3	Q9NVH1	0.0054166880436241
Q86UU0	P57052	0.0054166880436241
Q9H306	Q7L576	0.0054166880436241
Q9P0M6	Q8WUD4	0.0054166880436241
Q86UU0	Q6PJT7	0.0054166880436241
Q9HCJ0	Q96DT0	0.0054166880436241
Q9NS18	Q15811	0.0054166880436241
Q9UPP1	A8MXV4	0.0054166880436241
Q96F24	Q15746	0.0054166880436241
Q15911	Q96F24	0.0054166880436241
Q9UID3	Q7RTP6	0.0054166880436241
P46940	Q5VWG9	0.0054166880436241
Q8TCT9	Q5MNZ9	0.0054166880436241
Q96G74	P55786	0.0054166880436241
Q9Y3A2	Q96F24	0.0054166880436241
Q9Y678	Q9BZL1	0.0054166880436241
Q13362	Q9NZM4	0.0054166880436241
Q9UGV2	Q2VIQ3	0.0054166880436241
Q6IAN0	Q9BV86	0.0054166880436241
Q9UPP1	Q96LT9	0.0054166880436241
Q8ND82	Q9H2J4	0.0054166880436241
P61009	P47974	0.0054166880436241
Q68CQ7	Q15428	0.0054166880436241
Q13123	Q9BTE1	0.0054166880436241
Q9Y618	O75153	0.0054166880436241
Q15397	A3KN83	0.0054166880436241
Q5U5Q3	Q15652	0.0054166880436241
Q6YHU6	O60343	0.0054166880436241
Q9UPP1	P13796	0.0054166880436241
A8K0R7	Q14669	0.0054166880436241
Q9BQE4	Q9UNY4	0.0054166880436241
Q8TF68	O14964	0.0054166880436241
Q9NRN7	Q8NFZ5	0.0054166880436241
Q68CP9	O60725	0.0054166880436241
P49840	Q9UPP1	0.0054166880436241
Q8ND82	Q8TCT9	0.0054166880436241
P43405	Q9C0C9	0.0054166880436241
Q6XZF7	Q9Y3A4	0.0054166880436241
P16333	Q05397	0.0054166880436241
Q9NQG5	Q6P4A7	0.0054166880436241
Q86UU0	Q8IWS0	0.0054166880436241
Q8N137	P46019	0.0054166880436241
O15240	Q9C0C9	0.0054166880436241
Q96F24	P51948	0.0054166880436241
Q9UJU6	O60299	0.0054166880436241
P78312	Q5MNZ9	0.0054166880436241
P49915	Q5VWG9	0.0054166880436241
Q9BQE4	P55786	0.0054166880436241
Q9NYJ8	P03923	0.0054166880436241
P17612	Q8WUD4	0.0054166880436241
Q9UPP1	Q9UJY5	0.0054166880436241
Q8IYB5	Q6P4A7	0.0054166880436241
Q9NR31	O15550	0.0054166880436241
Q9H223	Q9NVZ3	0.0054166880436241
Q7L8L6	Q96G61	0.0054166880436241
Q6YHU6	Q9BVL2	0.0054166880436241
Q9HCH0	A3KN83	0.0054166880436241
Q9NQS1	Q09161	0.0054166880436241
Q6YHU6	Q14161	0.0054166880436241
Q6XZF7	O00330	0.0054166880436241
Q9H857	Q8TDF5	0.0054166880436241
A2RUB1	Q9BZK7	0.0054166880436241
P20585	P07741	0.0054166880436241
Q8N3K9	Q13625	0.0054166880436241
Q9Y678	Q9HAP2	0.0054166880436241
Q9UJX5	Q05DH4	0.0054166880436241
P63208	Q7RTP6	0.0054166880436241
Q9NNX6	Q6XZF7	0.0054166880436241
Q9UPP1	Q8N6V9	0.0054166880436241
Q6YHU6	Q16181	0.0054166880436241
Q9UDX4	P62304	0.0054166880436241
Q86YF9	Q9Y678	0.0054166880436241
Q6XZF7	P43405	0.0054166880436241
Q9Y678	Q9Y2H5	0.0054166880436241
Q9H3U7	A0AVF1	0.0054166880436241
Q9H3U7	Q9H967	0.0054166880436241
O95872	Q8N2G6	0.0054166880436241
A8K0R7	P43686	0.0054166880436241
Q9Y561	Q14814	0.0054166880436241
Q9C0D5	Q96G61	0.0054166880436241
Q9C0J8	O15050	0.0054166880436241
A8K0R7	Q9GZR7	0.0054166880436241
Q7L590	Q9BTE1	0.0054166880436241
Q6ZW31	Q5JTH9	0.0054166880436241
Q0P6D6	P33992	0.0054166880436241
Q96G61	P12814	0.0054166880436241
Q15468	Q9HB21	0.0054166880436241
P19623	Q8N302	0.0054166880436241
Q99633	Q9UJX5	0.0054166880436241
Q9UKD2	Q68DI1	0.0054166880436241
A8K0R7	P55036	0.0054166880436241
Q9BQE4	Q8WW12	0.0054166880436241
P33992	Q5D1E8	0.0054166880436241
Q5T481	Q14533	0.0054166880436241
P05231	P54577	0.0054166880436241
A1X283	Q5JTH9	0.0054166880436241
Q9Y561	P51948	0.0054166880436241
A8K0R7	O00203	0.0054166880436241
Q9BQE4	P07477	0.0054166880436241
A8K0R7	P62333	0.0054166880436241
Q5VZE5	Q9P0U4	0.0054166880436241
Q8WWF6	Q96F24	0.0054166880436241
Q16740	Q5T481	0.0054166880436241
A8K0R7	P29401	0.0054166880436241
A8K0R7	Q8NBU5	0.0054166880436241
O95985	Q96G61	0.0054166880436241
O95886	Q5FBB7	0.0054166880436241
A8K0R7	O00231	0.0054166880436241
Q9Y570	Q4KMP7	0.0054166880436241
Q96G61	O00203	0.0054166880436241
P07384	Q9H8T0	0.0054166880436241
A8K0R7	Q96I25	0.0054166880436241
Q9H1K0	Q6IA86	0.0054166880436241
Q96L93	Q9H4L5	0.0054166880436241
Q9HB21	O60902	0.0054166880436241
Q7Z4S6	Q12904	0.0054166880436241
Q9C0A6	Q9Y3B9	0.0054166880436241
Q9NWW5	Q96G61	0.0054166880436241
B1AK53	Q8WUA2	0.0054166880436241
Q9Y4D7	Q15061	0.0054166880436241
P48163	Q9Y561	0.0054166880436241
A8K0R7	P17980	0.0054166880436241
Q8IXJ9	P29692	0.0054166880436241
A8K0R7	Q96S55	0.0054166880436241
Q9NS18	O43683	0.0054166880436241
Q7L8J4	P33992	0.0054166880436241
Q3LI77	Q5JTH9	0.0054166880436241
Q9HA77	Q5VSY0	0.0054166880436241
Q9NUM3	Q9NZM4	0.0054166880436241
Q6NZY4	Q9NQY0	0.0054166880436241
Q9BVS4	Q2YD98	0.0054166880436241
Q9Y678	O43353	0.0054166880436241
Q9H6R4	Q7RTP6	0.0054166880436241
Q9UJU2	Q9H0H5	0.0054166880436241
Q9H223	Q9H2Y7	0.0054166880436241
Q8N137	P98164	0.0054166880436241
Q9Y678	P57772	0.0054166880436241
A8K0R7	Q15645	0.0054166880436241
A8K0R7	Q15836	0.0054166880436241
Q9HCJ0	O43353	0.0054166880436241
Q9UJU6	Q96RI1	0.0054166880436241
Q96G74	Q9H4L7	0.0054166880436241
Q9NZM4	Q5H9R7	0.0054166880436241
O75908	P04406	0.0054166880436241
Q9Y6B6	Q9H0H5	0.0054166880436241
Q14155	O75153	0.0054166880436241
Q9H3U7	Q92794	0.0054166880436241
Q9Y6H1	Q9H0H5	0.0054166880436241
Q9H3U7	Q8TAP6	0.0054166880436241
P62888	Q96G61	0.0054166880436241
Q9H9P5	Q9UK45	0.0054166880436241
Q9UPP1	Q5VZK9	0.0054166880436241
Q9BQA1	Q9NVM6	0.0054166880436241
Q6UY01	Q9H1A4	0.0054166880436241
A8K0R7	Q8WUA2	0.0054166880436241
A8K0R7	Q9BRS2	0.0054166880436241
A8K0R7	P68431	0.0054166880436241
Q9UKJ8	O15084	0.0054166880436241
Q96G61	O14617	0.0054166880436241
Q9UPP1	O43149	0.0054166880436241
Q9NXR7	Q7Z3C6	0.0054166880436241
Q9GZR7	Q9NXZ1	0.0054166880436241
Q9UPP1	Q14847	0.0054166880436241
Q6IAN0	Q9NWB6	0.0054166880436241
Q9NVA2	Q9NWF4	0.0054166880436241
Q8N3K9	P63279	0.0054166880436241
Q9NZM4	Q9NUU7	0.0054166880436241
Q9UPP1	Q5JXB2	0.0054166880436241
Q15637	P12524	0.0054166880436241
Q9UPP1	Q9BVM2	0.0054166880436241
Q8N137	Q9NSB2	0.0054166880436241
Q9UM00	Q8WUD4	0.0054166880436241
Q9UPP1	Q9NUX5	0.0054166880436241
Q9GZR7	Q38SD2	0.0054166880436241
O60583	Q5RKV6	0.0054166880436241
Q9NXH9	Q9UIL1	0.0054166880436241
Q9P0J6	Q9H0K1	0.0054166880436241
Q9P2D7	Q12756	0.0054166880436241
Q9P2D7	Q86YP4	0.0054166880436241
Q9ULV0	Q96F24	0.0054166880436241
Q86TB9	Q6P4A7	0.0054166880436241
Q9P2D7	Q9BW19	0.0054166880436241
Q9BZK7	Q96LT9	0.0054166880436241
P16333	Q9UL46	0.0054166880436241
Q8N2G6	Q6P4A7	0.0054166880436241
Q9NUQ3	P60903	0.0054166880436241
Q96F24	Q9HD67	0.0054166880436241
Q9Y4C1	Q8IXI1	0.0054166880436241
P49069	Q6XZF7	0.0054166880436241
Q8N2G6	O94818	0.0054166880436241
P78536	Q9C0C9	0.0054166880436241
Q6XZF7	Q9BXR0	0.0054166880436241
Q9Y678	Q9H2Z4	0.0054166880436241
Q13613	Q9Y4C1	0.0054166880436241
Q96G61	Q6P2C8	0.0054166880436241
Q96S55	Q7Z2Z2	0.0054166880436241
Q7L576	Q7LBR1	0.0054166880436241
Q9UDX4	P09234	0.0054166880436241
O75376	Q9BWE0	0.0054166880436241
Q75N90	Q96BD8	0.0054166880436241
Q06190	P16333	0.0054166880436241
Q9UK45	Q5H9F3	0.0054166880436241
Q6YHU6	Q9NUQ3	0.0054166880436241
Q6UWE0	Q9H1A4	0.0054166880436241
Q9P289	Q7LBC6	0.0054166880436241
Q14191	Q96LT9	0.0054166880436241
Q8ND82	Q9BTE3	0.0054166880436241
P50542	Q9ULJ3	0.0054166880436241
Q9UDY2	Q5TA45	0.0054166880436241
Q96G61	Q9UJF2	0.0054166880436241
Q9UKJ3	O75828	0.0054166880436241
O43776	Q9Y5F8	0.0054166880436241
Q02880	Q96LT9	0.0054166880436241
P29353	Q9NQH7	0.0054166880436241
Q9NSI2	Q9NPG3	0.0054166880436241
Q659C4	O75832	0.0054166880436241
Q659C4	Q6P4A7	0.0054166880436241
Q9NVM9	Q12769	0.0054166880436241
Q8N2G6	P02786	0.0054166880436241
Q96N67	Q9NPG3	0.0054166880436241
Q9HB21	Q5FBB7	0.0054166880436241
O00232	Q5FBB7	0.0054166880436241
Q5FBB7	P51148	0.0054166880436241
Q9HCJ0	O14772	0.0054166880436241
P04183	Q8N2G6	0.0054166880436241
Q96F24	Q9Y4I1	0.0054166880436241
Q9UPP1	Q6ZN16	0.0054166880436241
Q9H857	Q16600	0.0054166880436241
Q9P0U4	P46939	0.0054166880436241
Q9NRN7	O60583	0.0054166880436241
Q9NYJ8	P03891	0.0054166880436241
Q9NUQ3	O60902	0.0054166880436241
Q9H8W3	Q9ULJ3	0.0054166880436241
Q9UPP1	P53367	0.0054166880436241
Q6YHU6	P61758	0.0054166880436241
Q8NEJ9	Q8IXT5	0.0054166880436241
Q9Y4C1	Q9BTE1	0.0054166880436241
P57678	Q96GD0	0.0054166880436241
O60573	Q96G61	0.0054166880436241
Q5FBB7	Q86TP1	0.0054166880436241
Q96G61	Q02241	0.0054166880436241
Q9C0B9	Q6P4A7	0.0054166880436241
Q9Y5V3	Q96G61	0.0054166880436241
P35712	P98175	0.0054166880436241
Q9NSI2	Q9NPJ6	0.0054166880436241
P16333	O75832	0.0054166880436241
Q9P0U4	Q99986	0.0054166880436241
Q9UPP1	Q9H2U2	0.0054166880436241
Q9H223	Q86UW6	0.0054166880436241
Q9H6R7	Q9H4A5	0.0054166880436241
P29558	P49286	0.0054166880436241
Q9UKJ3	Q5VSL9	0.0054166880436241
Q9NQY0	Q12769	0.0054166880436241
O43353	Q8N2G6	0.0054166880436241
Q9H3P7	P54219	0.0054166880436241
Q9Y4C1	Q96JM7	0.0054166880436241
O43324	Q96G61	0.0054166880436241
P20810	Q9H4A5	0.0054166880436241
O75694	Q96G61	0.0054166880436241
Q9Y678	Q6ZRK6	0.0054166880436241
Q96HR8	P05412	0.0054166880436241
Q56P03	Q9BVS4	0.0054166880436241
Q8NEJ9	Q14814	0.0054166880436241
Q9UDX4	P08579	0.0054166880436241
Q8N6Y1	O43295	0.0054166880436241
Q9UDW1	A1L020	0.0054166880436241
P98175	Q5MNZ9	0.0054166880436241
P54578	Q5VWG9	0.0054166880436241
Q5MIZ7	Q96EL2	0.0054166880436241
P25490	Q96LT9	0.0054166880436241
Q9BRZ2	Q6L8Q7	0.0054166880436241
Q7Z6E9	Q9NYH9	0.0054166880436241
P20810	Q96LT9	0.0054166880436241
Q86UU0	Q86YP4	0.0054166880436241
Q96F24	Q01538	0.0054166880436241
Q8ND82	Q92585	0.0054166880436241
Q96MN2	P55011	0.0054166880436241
Q9C0C9	P51809	0.0054166880436241
Q969M3	Q6XZF7	0.0054166880436241
Q9H3U7	Q9Y448	0.0054166880436241
O75122	Q13057	0.0054166880436241
O75122	80336	0.0054166880436241
A8K0R7	Q96GD4	0.0054166880436241
Q96G74	P82650	0.0054166880436241
Q8NEB9	O75153	0.0054166880436241
Q8N137	P40926	0.0054166880436241
P12524	Q96T21	0.0054166880436241
Q9H3U7	Q9GZZ9	0.0054166880436241
O75648	Q8WUD4	0.0054166880436241
Q15428	Q9H4A5	0.0054166880436241
Q9P0J7	A1L020	0.0054166880436241
P16333	Q02156	0.0054166880436241
Q9H223	O75648	0.0054166880436241
Q9P015	Q9UK58	0.0054166880436241
Q9H3U7	Q8WVC6	0.0054166880436241
Q6IAN0	Q6IMN6	0.0054166880436241
Q9BQE4	Q9UKN8	0.0054166880436241
O00178	Q96G61	0.0054166880436241
Q86Y13	O75153	0.0054166880436241
Q27J81	Q14493	0.0054166880436241
Q8TF68	Q7Z7L1	0.0054166880436241
P47756	Q9H4A5	0.0054166880436241
Q9BQE4	Q13616	0.0054166880436241
Q9HCJ0	Q9BV99	0.0054166880436241
Q9BQE4	Q13155	0.0054166880436241
Q86UU0	Q49A26	0.0054166880436241
Q9Y618	Q96G61	0.0054166880436241
Q8N137	O00255	0.0054166880436241
Q96G74	Q9HCS7	0.0054166880436241
P56945	Q96G61	0.0054166880436241
Q96F24	P03923	0.0054166880436241
P47974	P56556	0.0054166880436241
Q68CQ7	Q5VT06	0.0054166880436241
Q9UJU6	Q92565	0.0054166880436241
Q9P2F8	A3KN83	0.0054166880436241
O94822	Q9UPP1	0.0054166880436241
Q9H4A5	Q96T21	0.0054166880436241
Q9C0C9	Q9NNX1	0.0054166880436241
Q9H3U7	Q96H55	0.0054166880436241
O75122	Q9BZV1	0.0054166880436241
P60900	Q96G74	0.0054166880436241
Q9NYJ8	Q14533	0.0054166880436241
Q9H4A5	Q13557	0.0054166880436241
O75122	Q96D46	0.0054166880436241
Q8WUB8	Q6IA86	0.0054166880436241
O15371	Q5VWG9	0.0054166880436241
Q96G74	Q969V3	0.0054166880436241
Q9BVS4	Q9NQG5	0.0054166880436241
P56270	Q96F24	0.0054166880436241
Q9P0U4	Q96KA5	0.0054166880436241
A2RUB1	Q9Y5M8	0.0054166880436241
Q9H0H5	Q6P3X3	0.0054166880436241
Q9H3U7	Q0P6H9	0.0054166880436241
Q96G61	Q9H2G2	0.0054166880436241
P61009	Q15906	0.0054166880436241
Q9UPP1	P62873	0.0054166880436241
P34896	Q9UK45	0.0054166880436241
Q9Y678	P0DI83	0.0054166880436241
Q9UKA9	A3KN83	0.0054166880436241
Q9UJU6	O15013	0.0054166880436241
Q9UPP1	P02533	0.0054166880436241
Q8WUB8	Q9H223	0.0054166880436241
Q68DI1	Q9Y3B9	0.0054166880436241
Q9Y4C1	O95831	0.0054166880436241
P41227	Q5MNZ9	0.0054166880436241
Q9NZI7	Q96LT9	0.0054166880436241
Q9Y678	P55197	0.0054166880436241
O15047	Q96G61	0.0054166880436241
Q9BVS4	P20339	0.0054166880436241
Q86X10	Q09161	0.0054166880436241
Q9HCJ0	O95405	0.0054166880436241
Q9UJU6	O95072	0.0054166880436241
Q96F24	A4D2H0	0.0054166880436241
P62195	Q96G61	0.0054166880436241
P62491	Q5VWG9	0.0054166880436241
Q5TA45	O75113	0.0054166880436241
Q9UJU6	Q8TF05	0.0054166880436241
Q9NRN7	Q5TEU4	0.0054166880436241
P61009	A3KN83	0.0054166880436241
Q8N137	P10636	0.0054166880436241
P11216	A2RUB1	0.0054166880436241
Q9BUP0	Q5MNZ9	0.0054166880436241
Q9BQE4	Q9Y5Q8	0.0054166880436241
Q9UPP1	A2RUB6	0.0054166880436241
O75152	Q9NP80	0.0054166880436241
A2RUB1	Q7Z434	0.0054166880436241
Q9H3U7	Q15059	0.0054166880436241
Q04759	P16333	0.0054166880436241
Q6XE24	Q9UPP1	0.0054166880436241
Q8TAT6	Q8WUD4	0.0054166880436241
Q04759	Q12769	0.0054166880436241
Q15006	Q9H0H5	0.0054166880436241
Q9BRZ2	Q9Y4B4	0.0054166880436241
Q9Y678	A4D2H0	0.0054166880436241
Q9HCH0	P55199	0.0054166880436241
Q5T481	O75914	0.0054166880436241
Q8IXJ9	Q86TG7	0.0054166880436241
Q9UKJ3	Q3KNW5	0.0054166880436241
Q9Y678	Q6ZTA4	0.0054166880436241
Q9HCH0	Q96GC9	0.0054166880436241
P08758	Q5T481	0.0054166880436241
Q8TEH3	Q9UNL2	0.0054166880436241
Q9BVS4	Q9P2B4	0.0054166880436241
Q8NFP4	Q8TBX8	0.0054166880436241
Q9H0U3	Q5VWG9	0.0054166880436241
Q9UPP1	Q9BXS5	0.0054166880436241
Q9UKJ3	Q8TF74	0.0054166880436241
Q9P0J7	Q96S94	0.0054166880436241
Q6XZF7	Q96SI1	0.0054166880436241
Q56P03	Q7Z3T8	0.0054166880436241
Q9Y678	P49286	0.0054166880436241
Q2KHM9	Q96EL3	0.0054166880436241
Q5VT06	Q96EL3	0.0054166880436241
P57678	Q8IZ21	0.0054166880436241
P0DI83	Q7Z4V5	0.0054166880436241
Q9HCH0	Q9NR50	0.0054166880436241
Q6YHU6	Q9Y462	0.0054166880436241
P37840	Q9UK45	0.0054166880436241
Q8TEP8	P30203	0.0054166880436241
Q9HC77	Q6RFH5	0.0054166880436241
Q56P03	Q8N2Y8	0.0054166880436241
Q9P0L1	Q9NUQ3	0.0054166880436241
Q8N137	O75348	0.0054166880436241
P62987	Q96G61	0.0054166880436241
Q9UPP1	Q14457	0.0054166880436241
Q15545	Q96KP1	0.0054166880436241
Q9UGV2	Q96F24	0.0054166880436241
Q96G61	P23381	0.0054166880436241
Q9UDW1	Q96NB3	0.0054166880436241
Q96F24	Q9NWY4	0.0054166880436241
Q659C4	P13489	0.0054166880436241
Q8TEH3	P62837	0.0054166880436241
Q99633	Q5JVF3	0.0054166880436241
Q6IAN0	Q9H6L5	0.0054166880436241
Q9P2K5	Q93100	0.0054166880436241
Q8NFP4	Q9P2I0	0.0054166880436241
Q9BUQ8	Q9P2H5	0.0054166880436241
Q9Y5V3	Q9P2H5	0.0054166880436241
Q9HAD4	Q6PII3	0.0054166880436241
Q8N137	Q13136	0.0054166880436241
Q9HCK5	Q9NR50	0.0054166880436241
Q8TEH3	Q9BRS2	0.0054166880436241
O75376	Q7Z4S6	0.0054166880436241
P0DI83	Q96GA3	0.0054166880436241
O43448	Q5JVF3	0.0054166880436241
Q8TEH3	Q9H6T3	0.0054166880436241
Q9HC52	Q96S52	0.0054166880436241
Q8TEH3	Q13243	0.0054166880436241
Q9H7L9	Q9NUA8	0.0054166880436241
Q9P287	O14920	0.0054166880436241
Q9HCH0	P41223	0.0054166880436241
Q9UKN8	Q9P2H5	0.0054166880436241
O95757	Q6P1R3	0.0054166880436241
Q76L83	Q13523	0.0054166880436241
Q86UU0	Q9Y5B6	0.0054166880436241
Q8IX18	Q9H788	0.0054166880436241
P68133	Q99570	0.0054166880436241
Q9P2H5	O95218	0.0054166880436241
Q96DI7	Q9P2H5	0.0054166880436241
Q6XZF7	Q9H8H2	0.0054166880436241
Q9UK45	O95067	0.0054166880436241
Q8WXX5	A7MCY6	0.0054166880436241
Q92974	Q9BWE0	0.0054166880436241
Q9NXR7	Q9P2H5	0.0054166880436241
Q9NQ50	Q9NVM6	0.0054166880436241
Q9UMX1	Q9NZI7	0.0054166880436241
Q27J81	P63272	0.0054166880436241
Q9NVM6	Q96HY6	0.0054166880436241
Q49AM3	O95425	0.0054166880436241
Q7Z4S6	O75694	0.0054166880436241
Q15654	Q96KP1	0.0054166880436241
O75928	P56556	0.0054166880436241
Q6XZF7	Q9BRX5	0.0054166880436241
Q9BU23	Q9UK45	0.0054166880436241
Q5TBB1	Q9NVH1	0.0054166880436241
P04844	Q8N3K9	0.0054166880436241
Q15434	Q658P3	0.0054166880436241
Q8TEH3	P63279	0.0054166880436241
Q8TEH3	P18206	0.0054166880436241
O95721	Q8N3K9	0.0054166880436241
Q6YHU6	Q6DKJ4	0.0054166880436241
Q5SQN1	O15550	0.0054166880436241
Q96DT7	Q5SQN1	0.0054166880436241
Q9Y678	P12524	0.0054166880436241
Q8NFP4	Q8IWS0	0.0054166880436241
Q9HC44	P35712	0.0054166880436241
Q969M3	Q8TEH3	0.0054166880436241
Q9UPP1	Q9BY42	0.0054166880436241
Q9Y678	Q01538	0.0054166880436241
P45974	Q9HCH0	0.0054166880436241
Q629K1	Q13501	0.0054166880436241
Q9Y678	Q8N0Y7	0.0054166880436241
P47897	Q8N3K9	0.0054166880436241
Q9HB90	Q96T37	0.0054166880436241
O95757	Q9C0D7	0.0054166880436241
Q6XZF7	Q9HCM3	0.0054166880436241
Q6XZF7	Q9UKD1	0.0054166880436241
O76094	Q9P2H5	0.0054166880436241
P00846	Q14161	0.0054166880436241
Q9H694	Q9NT62	0.0054166880436241
Q9UDW1	Q8IWQ3	0.0054166880436241
Q8N137	Q92888	0.0054166880436241
Q96T21	Q9H788	0.0054166880436241
Q13123	Q93074	0.0054166880436241
Q8N137	O15013	0.0054166880436241
Q8NFP4	Q8IXW5	0.0054166880436241
Q6YHU6	P48634	0.0054166880436241
Q8NFP4	Q9NP73	0.0054166880436241
Q9NQC3	O14920	0.0054166880436241
Q9NYJ8	P16455	0.0054166880436241
O43310	Q96EL3	0.0054166880436241
Q9BZI7	Q9NVM6	0.0054166880436241
Q9P2H5	Q5T8P6	0.0054166880436241
Q8N137	Q14457	0.0054166880436241
P51965	Q9UMX1	0.0054166880436241
Q9UPP1	Q9UKA9	0.0054166880436241
O00507	Q9HCH0	0.0054166880436241
Q92538	Q9NPJ6	0.0054166880436241
O95777	Q5TA45	0.0054166880436241
Q9P015	P55072	0.0054166880436241
O43707	Q99570	0.0054166880436241
Q8TEQ0	Q9BWE0	0.0054166880436241
P28070	O14920	0.0054166880436241
Q13144	Q9HCH0	0.0054166880436241
Q96I25	Q96KP1	0.0054166880436241
Q56P03	Q9NRN7	0.0054166880436241
Q8NFA0	Q8NFP4	0.0054166880436241
Q9HA47	O43164	0.0054166880436241
Q76L83	O95777	0.0054166880436241
Q56P03	Q06587	0.0054166880436241
Q9UPP1	Q8TAG9	0.0054166880436241
Q9P215	Q6XZF7	0.0054166880436241
P43699	O95757	0.0054166880436241
Q75N03	Q9NVH1	0.0054166880436241
Q9HCH0	Q0P6H9	0.0054166880436241
Q5SQN1	Q5T5X7	0.0054166880436241
Q8N6H7	Q96KP1	0.0054166880436241
Q56P03	Q9UIL1	0.0054166880436241
P35712	Q9Y5M8	0.0054166880436241
P62308	Q9P2H5	0.0054166880436241
Q9H5Z1	Q9BY42	0.0054166880436241
Q6XZF7	Q8N635	0.0054166880436241
P55786	Q9P2H5	0.0054166880436241
Q9Y232	P05412	0.0054166880436241
Q8N137	Q9H939	0.0054166880436241
Q5MIZ7	Q15051	0.0054166880436241
Q9UNM6	A6NE01	0.0054166880436241
Q9NVM6	P07477	0.0054166880436241
Q8N137	O00170	0.0054166880436241
P07741	Q9UGP4	0.0054166880436241
Q8TCT7	Q68EM7	0.0054166880436241
Q6YHU6	Q9BQA1	0.0054166880436241
Q13596	Q9P2H5	0.0054166880436241
O43324	Q9P2H5	0.0054166880436241
O95453	P56556	0.0054166880436241
Q8N137	Q8IWQ3	0.0054166880436241
Q9ULK4	P05412	0.0054166880436241
Q8N3F8	Q969R5	0.0054166880436241
O95757	Q49AM3	0.0054166880436241
Q9NUA8	Q96BD8	0.0054166880436241
P78356	Q9NS18	0.0054166880436241
P20290	Q9NXZ1	0.0054166880436241
Q92794	Q9NVM6	0.0054166880436241
O95140	Q96BD8	0.0054166880436241
Q9UK45	Q9BUP0	0.0054166880436241
P56134	Q9P2H5	0.0054166880436241
Q56P03	Q9BVL2	0.0054166880436241
Q9UPP1	O95674	0.0054166880436241
Q8N137	O14662	0.0054166880436241
Q9NQ50	Q9NVH1	0.0054166880436241
O60934	P03928	0.0054166880436241
P0DI83	Q969X6	0.0054166880436241
P49757	O43776	0.0054166880436241
Q969R5	Q9HCG8	0.0054166880436241
O95785	O14920	0.0054166880436241
Q8N137	O75146	0.0054166880436241
Q9UPP1	Q99829	0.0054166880436241
Q8N137	O75925	0.0054166880436241
Q9HCH0	Q9BVG9	0.0054166880436241
Q56P03	O75113	0.0054166880436241
P0DI83	Q14781	0.0054166880436241
Q6YHU6	Q9H773	0.0054166880436241
O60306	P56556	0.0054166880436241
Q9NVH0	O95777	0.0054166880436241
Q14669	Q9UK45	0.0054166880436241
Q56P03	O60287	0.0054166880436241
P16333	P03928	0.0054166880436241
Q53H96	Q9UK45	0.0054166880436241
Q56P03	P47974	0.0054166880436241
Q9H2V7	Q8TEH3	0.0054166880436241
Q96CP6	Q6XZF7	0.0054166880436241
Q9BV38	Q7Z4H3	0.0054166880436241
Q99733	Q07617	0.0054166880436241
Q9BW85	Q5T440	0.0054166880436241
Q8TF74	Q5TAX3	0.0054166880436241
Q9NYJ8	O75874	0.0054166880436241
Q9NW13	Q05DH4	0.0054166880436241
Q96SI1	O95163	0.0054166880436241
Q96F24	Q7Z794	0.0054166880436241
O75864	Q8TD19	0.0054166880436241
Q9Y4D7	O15372	0.0054166880436241
Q5R372	Q9NVM6	0.0054166880436241
Q13099	Q8N137	0.0054166880436241
Q96I25	Q96SI1	0.0054166880436241
P20337	O95777	0.0054166880436241
P49720	O95777	0.0054166880436241
P56134	Q5MNZ9	0.0054166880436241
O95757	Q9P2D6	0.0054166880436241
Q9P215	O14787	0.0054166880436241
Q8N137	O95045	0.0054166880436241
Q96D46	P10244	0.0054166880436241
Q9HB90	Q96LB3	0.0054166880436241
Q96SI1	Q5JSZ5	0.0054166880436241
Q96KM6	Q9HCM1	0.0054166880436241
O95757	P82094	0.0054166880436241
Q658P3	Q00577	0.0054166880436241
Q9BQ52	Q8TCT8	0.0054166880436241
Q96MN2	Q9UL46	0.0054166880436241
Q8N137	Q6ZUJ8	0.0054166880436241
Q8WU79	Q9H773	0.0054166880436241
Q5MNZ9	Q13564	0.0054166880436241
P11274	Q8N3K9	0.0054166880436241
P0C0S8	Q5VZK9	0.0054166880436241
Q15398	Q9NXZ1	0.0054166880436241
Q9Y6K9	Q8WUY9	0.0054166880436241
Q9UDW1	O75362	0.0054166880436241
Q9Y5V3	Q9NXZ1	0.0054166880436241
O95757	Q9Y462	0.0054166880436241
84953	Q8N137	0.0054166880436241
Q9Y5B6	Q5MNZ9	0.0054166880436241
O95757	O75362	0.0054166880436241
Q9NYJ8	P49683	0.0054166880436241
Q9NQS1	O95777	0.0054166880436241
P49321	P26045	0.0054166880436241
Q96QT6	O95757	0.0054166880436241
Q9H814	P56556	0.0054166880436241
O95819	Q5MNZ9	0.0054166880436241
Q96GM5	O60783	0.0054166880436241
Q13129	Q9BVS4	0.0054166880436241
Q9NXR7	Q5MNZ9	0.0054166880436241
Q86U86	Q9NVZ3	0.0054166880436241
Q9Y6U3	Q9BQ52	0.0054166880436241
Q86U86	P18031	0.0054166880436241
Q9NZ09	Q15652	0.0054166880436241
Q9BVS4	Q7Z589	0.0054166880436241
Q8IX15	O14787	0.0054166880436241
Q9BSV6	Q5PSV4	0.0054166880436241
Q8TEW0	Q2VIQ3	0.0054166880436241
Q9UKJ3	Q6NUQ1	0.0054166880436241
Q5T481	Q9NPG3	0.0054166880436241
P38432	Q9P2H5	0.0054166880436241
Q6RFH5	P07477	0.0054166880436241
Q9UPP1	Q13144	0.0054166880436241
Q7Z6K3	Q9UKJ3	0.0054166880436241
Q9H8Y8	P54132	0.0054166880436241
Q9GZZ1	Q9NVM6	0.0054166880436241
Q9GZR7	Q8NEC7	0.0054166880436241
P10646	Q5JVF3	0.0054166880436241
Q9H2V7	Q9UK45	0.0054166880436241
O75864	O43172	0.0054166880436241
Q9H3U7	Q8WVB6	0.0054166880436241
Q9H8G2	Q9H4A5	0.0054166880436241
Q9NUD5	Q5FBB7	0.0054166880436241
Q9P0J6	Q9P2H5	0.0054166880436241
Q8N137	P14314	0.0054166880436241
P0DI83	Q8NHM5	0.0054166880436241
Q9UDW1	Q9H0G5	0.0054166880436241
Q8N137	Q6ZWT7	0.0054166880436241
Q8N137	Q9H490	0.0054166880436241
P61221	Q8N3K9	0.0054166880436241
Q14498	Q5MNZ9	0.0054166880436241
Q8N137	Q6P4A7	0.0054166880436241
Q96SI1	Q8NBU5	0.0054166880436241
P16333	Q96B86	0.0054166880436241
O95757	Q9P260	0.0054166880436241
P49321	Q9UL46	0.0054166880436241
Q9NZM3	Q99570	0.0054166880436241
P16333	Q9NS87	0.0054166880436241
Q3SXM5	Q13042	0.0054166880436241
Q9H2V7	Q9P0U4	0.0054166880436241
Q13242	Q9Y4D7	0.0054166880436241
P56945	Q6IAN0	0.0054166880436241
Q9BT78	P56556	0.0054166880436241
Q5SQN1	O43524	0.0054166880436241
Q96GX5	Q96SI1	0.0054166880436241
O95757	Q9H7U1	0.0054166880436241
Q96SI1	Q8NAV1	0.0054166880436241
Q8TF74	O94927	0.0054166880436241
P78356	Q9BSV6	0.0054166880436241
Q7Z2Z2	Q9NVH1	0.0054166880436241
Q15058	Q5FBB7	0.0054166880436241
Q56P03	Q9Y4F3	0.0054166880436241
Q9Y678	Q14511	0.0054166880436241
Q56P03	Q86Y13	0.0054166880436241
O95872	Q9C0C9	0.0054166880436241
O75962	Q96KP1	0.0054166880436241
P0DI83	Q96GX5	0.0054166880436241
Q86UU0	Q96JM3	0.0054166880436241
Q96KP1	Q13114	0.0054166880436241
Q9NP73	Q9H788	0.0054166880436241
Q5K651	Q9UPP1	0.0054166880436241
Q56P03	Q03001	0.0054166880436241
Q56P03	Q8WUX9	0.0054166880436241
Q6YHU6	O75410	0.0054166880436241
Q9Y678	A5YM69	0.0054166880436241
O43396	Q8N3K9	0.0054166880436241
Q9H306	Q16795	0.0054166880436241
Q6NZY4	P13994	0.0054166880436241
O95219	Q9BX10	0.0054166880436241
Q9H3P2	Q5SQN1	0.0054166880436241
O75376	Q8N3K9	0.0054166880436241
Q9Y678	P19838	0.0054166880436241
Q8NEJ9	Q15652	0.0054166880436241
Q8TEP8	Q92843	0.0054166880436241
Q16718	Q9UJU2	0.0054166880436241
Q9C0C9	Q9H609	0.0054166880436241
P57678	Q0VF96	0.0054166880436241
P46940	Q9BX10	0.0054166880436241
P61011	Q49AM3	0.0054166880436241
O75925	Q5JVF3	0.0054166880436241
Q9UPP1	Q6ULP2	0.0054166880436241
Q56P03	Q96QG7	0.0054166880436241
Q9UPP1	Q9UMX1	0.0054166880436241
Q12986	P11717	0.0054166880436241
Q9P2H5	O75367	0.0054166880436241
P0DI83	Q96SK2	0.0054166880436241
P0DI83	Q9BYE7	0.0054166880436241
Q9NS86	Q96JA1	0.0054166880436241
P57678	Q7L5L3	0.0054166880436241
Q02246	Q99733	0.0054166880436241
Q9UPP1	Q9HCH3	0.0054166880436241
Q8NFZ5	P57678	0.0054166880436241
Q56P03	Q8IZ21	0.0054166880436241
Q9BPU6	Q9NXZ1	0.0054166880436241
Q8WVS4	O43451	0.0054166880436241
Q66K74	Q969Q0	0.0054166880436241
Q8TEP8	Q12934	0.0054166880436241
Q658P3	P29558	0.0054166880436241
Q9BRS2	O15013	0.0054166880436241
Q9UPP1	Q8IWQ3	0.0054166880436241
O00400	Q9UPP1	0.0054166880436241
Q9BQ52	O75925	0.0054166880436241
Q9BUQ8	Q5MNZ9	0.0054166880436241
Q92785	Q9H0H5	0.0054166880436241
Q96JA1	P41223	0.0054166880436241
Q8N137	Q96SK2	0.0054166880436241
Q8N137	P10644	0.0054166880436241
Q9P2J8	Q13885	0.0054166880436241
Q9P266	O14787	0.0054166880436241
Q8N137	Q15072	0.0054166880436241
P62837	P00846	0.0054166880436241
Q9P0J7	Q13523	0.0054166880436241
Q460N5	Q8IYB5	0.0054166880436241
Q7Z6E9	Q8N3K9	0.0054166880436241
Q9UDW1	Q86Y13	0.0054166880436241
Q8N137	Q96JY0	0.0054166880436241
P53004	Q9H788	0.0054166880436241
Q9P2F8	P55201	0.0054166880436241
Q15428	Q9Y4D7	0.0054166880436241
Q86UU0	Q9NYV4	0.0054166880436241
Q8N3K9	O60841	0.0054166880436241
Q32MZ4	Q5VU97	0.0054166880436241
Q8NFP4	Q8NEV1	0.0054166880436241
Q9HC73	Q9NW13	0.0054166880436241
Q9H7E2	Q9Y4D7	0.0054166880436241
O94913	P56556	0.0054166880436241
P78356	O75153	0.0054166880436241
Q9UPP1	Q32MZ4	0.0054166880436241
Q6YHU6	P62995	0.0054166880436241
O43310	Q9UK45	0.0054166880436241
Q9Y678	Q15746	0.0054166880436241
Q6YHU6	Q9H6S1	0.0054166880436241
Q8N442	Q14978	0.0054166880436241
Q8N442	Q6P158	0.0054166880436241
Q8WVS4	P17980	0.0054166880436241
O00463	Q99707	0.0054166880436241
P56556	Q7LBC6	0.0054166880436241
Q8NFA0	Q9Y4D7	0.0054166880436241
Q9BXJ9	Q9P2H5	0.0054166880436241
Q9NW13	Q06418	0.0054166880436241
O00232	Q86U86	0.0054166880436241
Q8N137	Q8WUD1	0.0054166880436241
P41227	Q9Y4D7	0.0054166880436241
Q9NPD8	Q9BVA1	0.0054166880436241
Q9HCM1	P11216	0.0054166880436241
O43776	O75376	0.0054166880436241
Q9HCK0	O95777	0.0054166880436241
Q56P03	P52815	0.0054166880436241
Q9H0K1	Q8IWI9	0.0054166880436241
Q13618	Q9NPG3	0.0054166880436241
Q9UKJ3	Q5HYI8	0.0054166880436241
P0DI83	Q9BY77	0.0054166880436241
P16333	Q9NPQ8	0.0054166880436241
Q8N137	P15104	0.0054166880436241
Q8TF74	Q9H000	0.0054166880436241
O60869	Q5VWG9	0.0054166880436241
Q8N137	Q6PGP7	0.0054166880436241
Q93034	Q9H4A5	0.0054166880436241
Q8N137	O60547	0.0054166880436241
Q8TF74	A6NHR9	0.0054166880436241
Q56P03	Q15398	0.0054166880436241
Q15773	Q9H4A5	0.0054166880436241
O95758	Q9NXZ1	0.0054166880436241
Q9Y5K6	Q8TF74	0.0054166880436241
Q92560	Q9NPJ6	0.0054166880436241
Q8IWJ2	Q4KMP7	0.0054166880436241
P57678	Q9H8X2	0.0054166880436241
Q8WXI9	Q9BV86	0.0054166880436241
Q86UU0	Q15424	0.0054166880436241
P49137	Q8WUY9	0.0054166880436241
Q9H0U3	Q5VZK9	0.0054166880436241
Q6XZF7	Q9P260	0.0054166880436241
Q76L83	Q13557	0.0054166880436241
Q9H467	Q9NVM6	0.0054166880436241
Q9UBK9	Q9NXV6	0.0054166880436241
Q9HCJ0	A2RUB1	0.0054166880436241
Q9BVS4	Q9Y4C1	0.0054166880436241
Q8N137	Q92824	0.0054166880436241
Q96F24	Q5VUJ6	0.0054166880436241
Q56P03	O15417	0.0054166880436241
Q9Y294	Q15652	0.0054166880436241
Q9BRZ2	P56556	0.0054166880436241
P0DI83	Q96ME7	0.0054166880436241
Q8N137	P55011	0.0054166880436241
Q56P03	O75486	0.0054166880436241
Q8N137	P31645	0.0054166880436241
Q8N137	P02730	0.0054166880436241
Q8N137	P08195	0.0054166880436241
Q96F24	Q8N357	0.0054166880436241
Q8N137	P43003	0.0054166880436241
P11274	Q5TA45	0.0054166880436241
Q8NFP4	P62851	0.0054166880436241
Q6XZF7	Q9P265	0.0054166880436241
Q15424	Q9P2H5	0.0054166880436241
Q9BV86	P29558	0.0054166880436241
Q8IXJ9	Q86TB9	0.0054166880436241
Q8N137	Q12816	0.0054166880436241
Q6IA86	O95777	0.0054166880436241
P0DI83	Q13619	0.0054166880436241
Q8TAT5	O95777	0.0054166880436241
Q9HCH0	O15541	0.0054166880436241
Q9HCH0	Q00765	0.0054166880436241
Q8TF74	Q07157	0.0054166880436241
Q9NRZ9	Q68DI1	0.0054166880436241
O75376	Q9P2H5	0.0054166880436241
Q27J81	Q9UGU0	0.0054166880436241
Q9P215	Q9UKJ3	0.0054166880436241
Q9BV86	Q6NTF9	0.0054166880436241
Q9UKJ3	Q6BEB4	0.0054166880436241
Q9NVM6	Q9HC84	0.0054166880436241
O95757	Q8N108	0.0054166880436241
P11684	Q1KMD3	0.0054166880436241
Q9H4L7	O14787	0.0054166880436241
Q8N137	Q15477	0.0054166880436241
Q9BWE0	Q9H773	0.0054166880436241
Q14676	O75864	0.0054166880436241
P0DI83	Q9BTE1	0.0054166880436241
Q9UDW1	Q9Y217	0.0054166880436241
Q8WVB6	Q13114	0.0054166880436241
Q56P03	Q6YN16	0.0054166880436241
Q9H7N4	O14920	0.0054166880436241
Q13131	Q6RFH5	0.0054166880436241
Q8WWW0	Q9NUQ3	0.0054166880436241
Q9Y6R0	Q5MNZ9	0.0054166880436241
Q8N137	Q9GZP4	0.0054166880436241
Q96G74	Q969Z0	0.0054166880436241
P0DI83	Q13620	0.0054166880436241
Q9C0J1	O14787	0.0054166880436241
Q8WVS4	P62333	0.0054166880436241
Q96A35	O14787	0.0054166880436241
Q9NV66	O95777	0.0054166880436241
P62837	Q9NVM6	0.0054166880436241
P51965	Q9NVM6	0.0054166880436241
O00268	O95757	0.0054166880436241
P0DI83	Q13616	0.0054166880436241
Q8N137	Q92574	0.0054166880436241
Q9ULU4	Q8TF74	0.0054166880436241
P0DI83	Q8TEK3	0.0054166880436241
Q6IAN0	Q96DT0	0.0054166880436241
Q8IYF3	Q9NUQ3	0.0054166880436241
Q8N137	Q9UEG4	0.0054166880436241
Q969Z0	Q8N0X4	0.0054166880436241
Q9UG01	Q7Z3K3	0.0054166880436241
Q9HCH0	Q7L8L6	0.0054166880436241
Q9Y606	Q96AQ6	0.0054166880436241
Q8N137	Q15404	0.0054166880436241
Q14498	Q9P2H5	0.0054166880436241
Q9H6S1	O95757	0.0054166880436241
Q2KHR3	Q96LT9	0.0054166880436241
Q9BZL1	Q8WW12	0.0054166880436241
Q96JE9	Q7Z3K3	0.0054166880436241
Q6YHU6	Q14258	0.0054166880436241
Q7Z4S6	P53992	0.0054166880436241
P51398	Q6PIW4	0.0054166880436241
P49848	Q9P2F8	0.0054166880436241
Q504Q3	Q9NXZ1	0.0054166880436241
O14979	Q9NXZ1	0.0054166880436241
Q96QG7	O14787	0.0054166880436241
Q8N137	Q99747	0.0054166880436241
A8K0R7	Q96AE4	0.0054166880436241
Q9P2F8	O75223	0.0054166880436241
O43361	Q12769	0.0054166880436241
Q9UN30	Q16718	0.0054166880436241
Q96KA5	P49286	0.0054166880436241
Q8N137	P62491	0.0054166880436241
Q9Y5A7	P56556	0.0054166880436241
Q8N137	O95674	0.0054166880436241
O75864	O60841	0.0054166880436241
Q8N137	Q9UKJ8	0.0054166880436241
Q8N137	Q92538	0.0054166880436241
Q9BYR2	Q9NUQ3	0.0054166880436241
Q9Y678	Q3L8U1	0.0054166880436241
P0DI83	Q8NBU5	0.0054166880436241
Q7Z3K3	Q9NZJ7	0.0054166880436241
Q02952	Q9P2H5	0.0054166880436241
P08648	P62380	0.0054166880436241
Q5VZE5	Q9HCH0	0.0054166880436241
Q12769	Q6SJ93	0.0054166880436241
Q8WW12	P57775	0.0054166880436241
O95819	Q9NXZ1	0.0054166880436241
Q9BWE0	P42694	0.0054166880436241
Q8TF74	P67936	0.0054166880436241
P0DI83	Q9BXY0	0.0054166880436241
P15927	Q9HCH0	0.0054166880436241
Q93077	Q9NUQ3	0.0054166880436241
Q99986	Q7RTP6	0.0054166880436241
Q8N137	Q13643	0.0054166880436241
Q9HCH0	P40938	0.0054166880436241
Q9Y678	Q7Z4T9	0.0054166880436241
O15541	Q9UK45	0.0054166880436241
Q9P2H5	O60841	0.0054166880436241
O14737	Q5MNZ9	0.0054166880436241
Q8N137	P31151	0.0054166880436241
Q9UIL1	Q9HCH0	0.0054166880436241
Q8N137	Q9H015	0.0054166880436241
O14737	Q9NXZ1	0.0054166880436241
O14964	Q9NXZ1	0.0054166880436241
Q8TEH3	P09234	0.0054166880436241
Q9BT25	Q9NXZ1	0.0054166880436241
Q96JM3	Q9NUW8	0.0054166880436241
Q8TBX8	Q96LT9	0.0054166880436241
Q9Y4E8	Q9NXZ1	0.0054166880436241
Q15645	Q5MNZ9	0.0054166880436241
P42694	Q9NXZ1	0.0054166880436241
P52735	Q1KMD3	0.0054166880436241
Q15058	Q9NXZ1	0.0054166880436241
Q9HCM1	A0MZ66	0.0054166880436241
Q8N137	O75832	0.0054166880436241
P0DI83	Q86VS8	0.0054166880436241
Q92974	Q5MNZ9	0.0054166880436241
Q93077	Q9NPJ6	0.0054166880436241
Q8WVB6	P13056	0.0054166880436241
Q8N137	O43488	0.0054166880436241
Q6IAN0	Q9HC62	0.0054166880436241
Q56P03	Q9BR77	0.0054166880436241
Q56P03	Q9BRP1	0.0054166880436241
O15379	Q9UK45	0.0054166880436241
Q9BRS2	O95789	0.0054166880436241
Q56P03	Q9BT92	0.0054166880436241
Q9NYJ8	O60547	0.0054166880436241
P0DI83	Q96F45	0.0054166880436241
P14621	Q5JVF3	0.0054166880436241
Q9H0U3	Q9NS18	0.0054166880436241
Q16718	Q9UBY0	0.0054166880436241
Q14207	Q99570	0.0054166880436241
Q8N137	O15047	0.0054166880436241
O43310	Q5MNZ9	0.0054166880436241
Q9BSV6	Q9BRX9	0.0054166880436241
P28074	Q8N137	0.0054166880436241
Q8N6V9	Q8WUD4	0.0054166880436241
Q5MIZ7	Q96PU8	0.0054166880436241
Q9Y5F8	Q9NUQ3	0.0054166880436241
Q8N137	P49721	0.0054166880436241
Q12769	Q6UXV0	0.0054166880436241
Q9BVS4	Q05655	0.0054166880436241
Q9BWE0	Q96DF8	0.0054166880436241
Q7Z3K3	P35453	0.0054166880436241
Q16718	Q96RN5	0.0054166880436241
Q9Y217	Q9BX10	0.0054166880436241
Q12904	Q5MNZ9	0.0054166880436241
P30260	Q9NXZ1	0.0054166880436241
Q9HAN9	Q9NVH1	0.0054166880436241
Q9BVS4	Q9NUK0	0.0054166880436241
Q6PL24	Q99567	0.0054166880436241
Q8IX15	Q96F24	0.0054166880436241
Q9HCH0	Q15072	0.0054166880436241
Q5T481	P30086	0.0054166880436241
Q9NR28	P22105	0.0054166880436241
Q6XZF7	O60725	0.0054166880436241
Q9BVS4	Q9HB21	0.0054166880436241
Q9NVP1	Q5FBB7	0.0054166880436241
Q9GZZ9	Q9NVH1	0.0054166880436241
Q13523	Q9HCK5	0.0054166880436241
Q86XN7	Q9HCH0	0.0054166880436241
Q9UBW8	Q9H0H5	0.0054166880436241
Q9UPP1	Q9P1Y5	0.0054166880436241
Q7Z3T8	Q5FBB7	0.0054166880436241
Q6NZY4	Q9BX95	0.0054166880436241
Q56P03	P51151	0.0054166880436241
Q8NFP4	Q7Z4V5	0.0054166880436241
P41227	Q9H900	0.0054166880436241
Q9HCH0	Q9GZU8	0.0054166880436241
Q6XZF7	Q96GC9	0.0054166880436241
P15311	Q9H900	0.0054166880436241
Q9HCM1	P06737	0.0054166880436241
Q9HCH0	Q9UI10	0.0054166880436241
Q8WVC0	Q86TS9	0.0054166880436241
Q9BV86	Q86YN1	0.0054166880436241
Q9HA47	O95758	0.0054166880436241
Q9H089	Q6ZW31	0.0054166880436241
Q9H6D7	P56556	0.0054166880436241
Q96KP1	Q6PJT7	0.0054166880436241
Q9Y5Q8	Q9P2H5	0.0054166880436241
Q96QG7	Q6IA86	0.0054166880436241
Q86UU0	P83881	0.0054166880436241
Q8TEP8	Q9H9Q2	0.0054166880436241
Q9UBY0	Q9UK45	0.0054166880436241
Q9HCH0	O75223	0.0054166880436241
P12814	Q99570	0.0054166880436241
A3KN83	Q96GD0	0.0054166880436241
Q6XZF7	Q8NG27	0.0054166880436241
P13640	Q9ULL1	0.0054166880436241
Q969R5	Q5VSL9	0.0054166880436241
Q969R5	Q9BRP1	0.0054166880436241
Q56P03	P15927	0.0054166880436241
P37108	Q9P2H5	0.0054166880436241
Q8N6H7	Q969R5	0.0054166880436241
Q9HCH0	Q13564	0.0054166880436241
Q8N357	O95777	0.0054166880436241
Q8N137	O75352	0.0054166880436241
Q56P03	P35244	0.0054166880436241
Q8TF74	Q6FI13	0.0054166880436241
Q5FBB7	Q9H2G2	0.0054166880436241
Q9BRS2	O15085	0.0054166880436241
Q9BUK6	Q9NQG5	0.0054166880436241
Q9HA47	Q15058	0.0054166880436241
Q9UPP1	Q9H1K0	0.0054166880436241
Q13043	Q96G61	0.0054166880436241
Q9Y5S2	Q9Y2J2	0.0054166880436241
Q9HCH0	O14966	0.0054166880436241
Q9HB90	Q9BRX9	0.0054166880436241
Q56P03	Q8TA86	0.0054166880436241
P37840	Q96JA1	0.0054166880436241
Q9H9H4	Q9NVH1	0.0054166880436241
Q96JJ3	Q6XZF7	0.0054166880436241
Q9HCH0	Q75N03	0.0054166880436241
Q6IAN0	O15090	0.0054166880436241
Q96G61	Q9Y5M8	0.0054166880436241
Q6XZF7	Q9BXF6	0.0054166880436241
Q9HCH0	Q6PJT7	0.0054166880436241
Q56P03	P48382	0.0054166880436241
O00291	Q9UJX5	0.0054166880436241
Q9H6T0	Q9NVM6	0.0054166880436241
Q56P03	P61927	0.0054166880436241
Q9NQS1	Q9HBD1	0.0054166880436241
Q8NFP4	Q96D71	0.0054166880436241
Q99755	Q5VZK9	0.0054166880436241
Q6XZF7	Q9P1Z2	0.0054166880436241
Q9NNX6	Q9UJX5	0.0054166880436241
Q9NYJ8	Q9UL63	0.0054166880436241
Q96G74	O43172	0.0054166880436241
Q9HA47	O43295	0.0054166880436241
Q8TEH3	P52815	0.0054166880436241
Q8TEH3	P82932	0.0054166880436241
Q9UPP1	Q9H0H0	0.0054166880436241
Q9BRS2	Q9UM82	0.0054166880436241
Q5FBB7	Q13501	0.0054166880436241
Q9BVS4	O43502	0.0054166880436241
Q9HB90	P82675	0.0054166880436241
Q5T1M5	Q9Y4B4	0.0054166880436241
Q5FBB7	Q13042	0.0054166880436241
Q9NW82	P56556	0.0054166880436241
Q5FBB7	Q13564	0.0054166880436241
Q8WUW1	Q9BV38	0.0054166880436241
Q6YHU6	P53004	0.0054166880436241
Q5PRF9	P56556	0.0054166880436241
P51668	Q5JVF3	0.0054166880436241
Q9BVW5	O95777	0.0054166880436241
P61081	Q9HB90	0.0054166880436241
Q9Y4B4	Q86US8	0.0054166880436241
Q9H9T3	O95777	0.0054166880436241
P35354	Q8WUW1	0.0054166880436241
A8K0R7	Q13330	0.0054166880436241
Q56P03	Q8IYB5	0.0054166880436241
Q14191	Q9HCH0	0.0054166880436241
Q93077	O75153	0.0054166880436241
Q8TEH3	Q04726	0.0054166880436241
Q5SQN1	Q9HCE5	0.0054166880436241
Q6P1Q9	Q9NUQ3	0.0054166880436241
Q56P03	Q9H3U7	0.0054166880436241
P31323	Q9NVM6	0.0054166880436241
Q96JA1	P50226	0.0054166880436241
P07477	O14920	0.0054166880436241
Q13616	Q96KP1	0.0054166880436241
Q5HY92	O95777	0.0054166880436241
Q9BUT9	Q96KP1	0.0054166880436241
Q9BRK4	Q96KP1	0.0054166880436241
Q8NFP4	Q86UK7	0.0054166880436241
Q13619	Q96KP1	0.0054166880436241
Q5W0V3	Q6XZF7	0.0054166880436241
Q9UK45	Q7Z7L1	0.0054166880436241
Q9UIJ7	Q9H0H5	0.0054166880436241
Q4G0P3	Q9H0H5	0.0054166880436241
Q56P03	Q6YHU6	0.0054166880436241
O15417	Q9Y4B4	0.0054166880436241
Q6XZF7	Q9HCG7	0.0054166880436241
Q9NVM6	Q96TA1	0.0054166880436241
O43427	Q9UK45	0.0054166880436241
Q9NYF8	Q5FBB7	0.0054166880436241
Q8TF74	Q9UHF7	0.0054166880436241
Q9ULR5	Q6XZF7	0.0054166880436241
Q01118	Q99733	0.0054166880436241
Q9NSP4	Q9NVH1	0.0054166880436241
Q56P03	Q13616	0.0054166880436241
Q9BRY0	Q9UJX5	0.0054166880436241
Q9Y5B6	Q5FBB7	0.0054166880436241
Q9P2H5	Q16637	0.0054166880436241
O60763	Q9HB90	0.0054166880436241
Q969R5	Q9BRJ7	0.0054166880436241
Q6XZF7	Q7Z4G4	0.0054166880436241
Q56P03	Q9H1I8	0.0054166880436241
Q8N1G1	Q96F24	0.0054166880436241
Q9NZ52	Q9Y4B4	0.0054166880436241
Q15058	Q6IA86	0.0054166880436241
Q9NXR7	Q5FBB7	0.0054166880436241
P62837	Q9HCH0	0.0054166880436241
Q56P03	Q9H0H5	0.0054166880436241
Q9BVQ7	Q9NVM6	0.0054166880436241
Q76L83	Q14692	0.0054166880436241
Q04721	Q5T481	0.0054166880436241
Q5VTR2	Q2VIQ3	0.0054166880436241
Q6XZF7	Q9NQW1	0.0054166880436241
P18583	Q9P2H5	0.0054166880436241
Q16832	Q9H0H5	0.0054166880436241
Q969R5	Q8N983	0.0054166880436241
Q96MN2	P28066	0.0054166880436241
Q9UPY3	Q9Y4B4	0.0054166880436241
P57678	Q8TCT8	0.0054166880436241
Q8NFP4	Q6P158	0.0054166880436241
Q5VTE6	Q9UK45	0.0054166880436241
O94842	Q9P2H5	0.0054166880436241
O43318	Q96KP1	0.0054166880436241
Q99614	Q96KP1	0.0054166880436241
Q9BUZ4	Q9Y2J2	0.0054166880436241
Q9Y6M7	P05412	0.0054166880436241
Q5FBB7	O43295	0.0054166880436241
A2RUB1	P14625	0.0054166880436241
Q9H6L4	Q9NVH1	0.0054166880436241
Q9UPP1	Q9Y217	0.0054166880436241
Q96JA1	P62304	0.0054166880436241
Q5T481	Q9H223	0.0054166880436241
Q56P03	P11274	0.0054166880436241
Q9NUQ3	Q9H582	0.0054166880436241
Q9BY89	Q96KP1	0.0054166880436241
Q96KP1	Q9UNS2	0.0054166880436241
Q9H0U3	Q9NUQ3	0.0054166880436241
P05412	Q92538	0.0054166880436241
Q9H3P2	Q9HCH0	0.0054166880436241
Q9BUK6	P11216	0.0054166880436241
Q8TEH3	Q9H694	0.0054166880436241
Q56P03	Q13188	0.0054166880436241
Q9UJX5	Q00013	0.0054166880436241
P56182	Q9UK45	0.0054166880436241
Q9UDW1	Q9NWB6	0.0054166880436241
Q9UNY4	Q96KP1	0.0054166880436241
Q56P03	Q9BTT0	0.0054166880436241
Q9P2H5	P36776	0.0054166880436241
Q6XZF7	Q7Z3E1	0.0054166880436241
Q8N6H7	Q9HB90	0.0054166880436241
P05412	Q99829	0.0054166880436241
Q5SQN1	Q9H4L7	0.0054166880436241
Q6YHU6	Q8NDF8	0.0054166880436241
O60749	Q9P2H5	0.0054166880436241
Q969R5	Q9BYG3	0.0054166880436241
Q96GE4	Q9H089	0.0054166880436241
Q9P2H5	Q02241	0.0054166880436241
Q6IAN0	Q96PE2	0.0054166880436241
P82932	Q9NVM6	0.0054166880436241
Q8TEH3	Q9BPX3	0.0054166880436241
Q8WUX9	P56556	0.0054166880436241
P35712	Q15382	0.0054166880436241
Q96D71	Q96KP1	0.0054166880436241
Q9UK45	Q9UJF2	0.0054166880436241
Q5FBB7	O60762	0.0054166880436241
Q6PIW4	Q9H0J9	0.0054166880436241
P27694	Q9NWF4	0.0054166880436241
Q9Y467	Q9HCH0	0.0054166880436241
Q5SQN1	P10244	0.0054166880436241
Q6PGP7	Q9NXZ1	0.0054166880436241
Q8N137	Q15800	0.0054166880436241
Q9Y5Q9	Q7Z4S6	0.0054166880436241
Q8N137	P0DI82	0.0054166880436241
A8K0R7	O43172	0.0054166880436241
Q08945	O14920	0.0054166880436241
Q5VST9	Q9NXV6	0.0054166880436241
Q9BUK6	Q5VUJ6	0.0054166880436241
P0DI83	O75486	0.0054166880436241
P35712	P49023	0.0054166880436241
Q9HCH0	Q8N1B4	0.0054166880436241
Q29RF7	Q9H8T0	0.0054166880436241
Q9HCH0	P62277	0.0054166880436241
Q13464	Q1KMD3	0.0054166880436241
P20042	Q9P0U4	0.0054166880436241
Q9UBT7	Q9BSV6	0.0054166880436241
Q9UK45	O95405	0.0054166880436241
Q96PU8	Q9UK45	0.0054166880436241
Q5MIZ7	P49593	0.0054166880436241
P16333	Q9NP50	0.0054166880436241
Q14671	Q9NXZ1	0.0054166880436241
Q7Z3K3	P42684	0.0054166880436241
O60299	O14787	0.0054166880436241
Q86UU0	Q9NUD5	0.0054166880436241
Q15038	O14787	0.0054166880436241
Q5TH69	Q6RFH5	0.0054166880436241
O60841	Q9NXZ1	0.0054166880436241
O95757	P50226	0.0054166880436241
Q9HCM1	Q8N122	0.0054166880436241
Q96Q89	Q9BSV6	0.0054166880436241
P16333	Q8NCE2	0.0054166880436241
O43448	Q9UKJ3	0.0054166880436241
O00400	Q9UKJ3	0.0054166880436241
O60315	O14787	0.0054166880436241
Q9UFF9	Q7Z4S6	0.0054166880436241
Q8N137	Q8WUH6	0.0054166880436241
Q8N7H5	Q8IZ21	0.0054166880436241
Q8N1I0	Q9NXZ1	0.0054166880436241
Q12904	O75864	0.0054166880436241
Q8N137	Q9Y448	0.0054166880436241
Q8N137	Q8IY31	0.0054166880436241
Q9UKJ3	Q8N1B3	0.0054166880436241
Q9UKJ3	Q8TEQ0	0.0054166880436241
Q8N137	Q66K64	0.0054166880436241
O94880	Q9BRS2	0.0054166880436241
Q8N137	O00767	0.0054166880436241
Q7Z3K3	Q9UBD9	0.0054166880436241
Q8N137	Q03692	0.0054166880436241
Q8IYD1	O00213	0.0054166880436241
Q14155	Q96JA1	0.0054166880436241
Q9BQ75	Q9NUQ3	0.0054166880436241
Q04724	Q9NR28	0.0054166880436241
Q8WVC6	Q9UKJ3	0.0054166880436241
Q9NXV6	P60903	0.0054166880436241
Q9BRZ2	Q9BRT2	0.0054166880436241
O75153	O00750	0.0054166880436241
P16333	Q9H269	0.0054166880436241
Q86SE9	Q9NUQ3	0.0054166880436241
Q9P2B4	O75832	0.0054166880436241
O43172	Q8N3K9	0.0054166880436241
Q16718	Q9HCE6	0.0054166880436241
Q8NFP4	Q5JXB2	0.0054166880436241
O43395	Q8N3K9	0.0054166880436241
Q5SQN1	Q15648	0.0054166880436241
Q9HA47	Q13564	0.0054166880436241
A4D161	O14787	0.0054166880436241
Q96GA3	Q9H788	0.0054166880436241
O60783	Q9H1H9	0.0054166880436241
Q5TCX8	Q9UJX5	0.0054166880436241
Q8N3K9	P54578	0.0054166880436241
P48507	Q9Y4B4	0.0054166880436241
Q9NYJ8	P30519	0.0054166880436241
Q8WVC6	Q9UK45	0.0054166880436241
Q9Y5Q8	Q5MNZ9	0.0054166880436241
Q14694	Q8N3K9	0.0054166880436241
Q9UDW1	Q9Y618	0.0054166880436241
Q9P2B4	Q8IZE3	0.0054166880436241
Q8N3K9	Q6FI81	0.0054166880436241
Q96NT0	Q9NUQ3	0.0054166880436241
Q9BQ52	Q13136	0.0054166880436241
Q9UBQ5	Q9Y4B4	0.0054166880436241
Q8TEW0	Q6RFH5	0.0054166880436241
Q8NFP4	Q641Q2	0.0054166880436241
Q13045	Q8TF74	0.0054166880436241
Q53GG5	Q9Y4B4	0.0054166880436241
Q9BQ52	Q6ZW31	0.0054166880436241
Q5FBB7	P30260	0.0054166880436241
Q8N137	P86790	0.0054166880436241
Q9P2F8	Q9UBW7	0.0054166880436241
Q9Y2W1	Q5FBB7	0.0054166880436241
A6NJ78	P62979	0.0054166880436241
Q8NFP4	Q6EEV6	0.0054166880436241
Q9BRZ2	O15228	0.0054166880436241
P78316	Q9NUQ3	0.0054166880436241
Q9Y678	Q8TAE8	0.0054166880436241
O43707	P49286	0.0054166880436241
Q9H0H5	Q8N357	0.0054166880436241
Q9HA65	Q9UKJ3	0.0054166880436241
Q8N137	Q9H496	0.0054166880436241
Q8N137	A6BM72	0.0054166880436241
O95721	Q5MNZ9	0.0054166880436241
Q969I6	Q9H0H5	0.0054166880436241
Q15836	Q5MNZ9	0.0054166880436241
Q8N137	Q86V85	0.0054166880436241
Q9Y421	Q15652	0.0054166880436241
Q8N137	Q9BSM1	0.0054166880436241
Q8N137	Q9BSF4	0.0054166880436241
Q9HA47	Q32MZ4	0.0054166880436241
Q9NW13	P15923	0.0054166880436241
Q8N137	Q13243	0.0054166880436241
Q9HA47	Q969Z0	0.0054166880436241
Q14241	Q9P2H5	0.0054166880436241
O60271	Q9NXZ1	0.0054166880436241
Q9H4A5	Q93009	0.0054166880436241
P41227	Q9H4A5	0.0054166880436241
Q92736	Q16718	0.0054166880436241
Q9UGP4	Q9NXZ1	0.0054166880436241
Q6P1Q9	Q6RFH5	0.0054166880436241
Q9UKJ3	Q9H840	0.0054166880436241
Q96QR8	Q5VZK9	0.0054166880436241
P49458	Q8TEH3	0.0054166880436241
Q9UKJ3	Q5TC63	0.0054166880436241
Q9P0L0	Q9HA47	0.0054166880436241
O95721	Q8NFP4	0.0054166880436241
Q96GD4	Q9NXZ1	0.0054166880436241
Q9BT25	Q5MNZ9	0.0054166880436241
Q8N137	P20908	0.0054166880436241
P33527	Q9UJX5	0.0054166880436241
Q8N137	Q75N90	0.0054166880436241
Q8N137	Q9BTE1	0.0054166880436241
Q9H0K1	Q96HN2	0.0054166880436241
Q9UK45	O95864	0.0054166880436241
Q9UKN8	Q9NXZ1	0.0054166880436241
Q86UU0	P51532	0.0054166880436241
Q9NPD8	Q15652	0.0054166880436241
Q9UKJ3	Q8NEM2	0.0054166880436241
Q9H4A5	Q96QE3	0.0054166880436241
Q9Y5Q8	Q9NXZ1	0.0054166880436241
Q02040	Q5VZK9	0.0054166880436241
Q8WVB6	P46939	0.0054166880436241
P43628	Q12769	0.0054166880436241
Q15650	Q9NXZ1	0.0054166880436241
Q96AT1	Q9HC07	0.0054166880436241
Q504Q3	Q96EL3	0.0054166880436241
Q9GZR7	Q9BW62	0.0054166880436241
Q14978	Q5MNZ9	0.0054166880436241
Q8TEH3	P11166	0.0054166880436241
Q9Y6K5	Q9H0H5	0.0054166880436241
Q5SQI0	Q9H4A5	0.0054166880436241
Q8N137	P49720	0.0054166880436241
Q8TEH3	P62304	0.0054166880436241
Q8N137	P05109	0.0054166880436241
Q9UKN8	Q7Z4S6	0.0054166880436241
P13796	O75153	0.0054166880436241
Q8TEH3	P62308	0.0054166880436241
O75153	Q96PC5	0.0054166880436241
Q8TEH3	Q9H6R4	0.0054166880436241
Q8WW12	Q9H2Z4	0.0054166880436241
Q969S3	Q9NXZ1	0.0054166880436241
Q9HA47	Q8TBA6	0.0054166880436241
P82933	Q9P2H5	0.0054166880436241
Q9HA47	Q14694	0.0054166880436241
Q8N137	P37840	0.0054166880436241
Q13362	Q6RFH5	0.0054166880436241
Q9H6F5	Q6PIW4	0.0054166880436241
Q9NR12	Q5MNZ9	0.0054166880436241
Q8N137	Q8NE86	0.0054166880436241
Q6ZNG2	Q9UJX5	0.0054166880436241
Q8WY36	O14787	0.0054166880436241
Q8NFP4	P63220	0.0054166880436241
A8K0R7	Q6P158	0.0054166880436241
Q9P2F8	Q9BTD8	0.0054166880436241
Q7Z3K3	Q9NX55	0.0054166880436241
Q29RF7	Q49AM3	0.0054166880436241
A8K0R7	Q13564	0.0054166880436241
A8K0R7	Q96JM3	0.0054166880436241
Q8N137	P24311	0.0054166880436241
Q8N137	P60903	0.0054166880436241
Q8WXD5	Q9BWE0	0.0054166880436241
Q8TF74	Q14807	0.0054166880436241
O95872	Q9P2F8	0.0054166880436241
Q96JP5	O14787	0.0054166880436241
Q6YHU6	Q9H467	0.0054166880436241
P0DI83	Q96DT0	0.0054166880436241
Q8N137	Q7KZN9	0.0054166880436241
P78356	Q9NXV6	0.0054166880436241
Q96GC5	Q9H0H5	0.0054166880436241
Q8N137	Q16533	0.0054166880436241
Q9BV38	Q8N3K9	0.0054166880436241
Q9Y678	Q8IV48	0.0054166880436241
P61221	P49286	0.0054166880436241
Q9H6F5	O14787	0.0054166880436241
Q9P2F8	O43670	0.0054166880436241
P40938	Q5VZK9	0.0054166880436241
Q99733	O60902	0.0054166880436241
Q9NQG5	Q8N3K9	0.0054166880436241
Q8IV38	O14787	0.0054166880436241
Q9Y678	Q96HQ2	0.0054166880436241
P29353	Q96G61	0.0054166880436241
Q8N3K9	O14737	0.0054166880436241
Q96SI1	O43290	0.0054166880436241
O75864	Q13564	0.0054166880436241
Q8N137	Q8WVV9	0.0054166880436241
P11684	P49321	0.0054166880436241
Q16718	Q9HCZ1	0.0054166880436241
Q96JA1	P09132	0.0054166880436241
Q8WZ42	Q96JA1	0.0054166880436241
Q76L83	O60563	0.0054166880436241
Q92540	Q9NQH7	0.0054166880436241
Q9P2F8	Q13029	0.0054166880436241
P36776	Q5MNZ9	0.0054166880436241
Q9BVS4	Q9NS86	0.0054166880436241
Q8N137	Q86TJ2	0.0054166880436241
Q9NP50	O14787	0.0054166880436241
Q13330	P03928	0.0054166880436241
Q17RS7	Q8WUD4	0.0054166880436241
O75348	Q9ULL1	0.0054166880436241
Q9H694	Q9NVP2	0.0054166880436241
Q0P6H9	Q9UK45	0.0054166880436241
Q9HB21	O14787	0.0054166880436241
Q9HA47	O15056	0.0054166880436241
Q9H0U4	Q76L83	0.0054166880436241
Q9BWE0	O60762	0.0054166880436241
Q7Z4S6	P30041	0.0054166880436241
Q9BW27	Q9NVP2	0.0054166880436241
Q9HA47	Q14978	0.0054166880436241
Q9BWE0	Q5SVZ6	0.0054166880436241
Q13330	Q8N3K9	0.0054166880436241
Q8WVK7	Q9Y4B4	0.0054166880436241
Q96SI1	Q9UQE7	0.0054166880436241
Q8N137	Q6P1L5	0.0054166880436241
Q56P03	Q9NUQ3	0.0054166880436241
Q9UJX5	A6BM72	0.0054166880436241
Q8WUQ7	Q8N3K9	0.0054166880436241
Q9NR28	Q9NVM6	0.0054166880436241
Q96SI1	O43172	0.0054166880436241
Q8N3K9	Q86TP1	0.0054166880436241
O14639	Q8WUD4	0.0054166880436241
Q9BVS4	Q9H4L7	0.0054166880436241
Q9NR28	Q96CN9	0.0054166880436241
Q9UKJ3	Q8NCX0	0.0054166880436241
Q96F24	Q7RTX7	0.0054166880436241
Q8N137	Q8IVL1	0.0054166880436241
Q96G74	Q96IX5	0.0054166880436241
Q2YD98	O14787	0.0054166880436241
Q9UKJ3	Q8NF37	0.0054166880436241
Q9NRN7	Q7RTP6	0.0054166880436241
O75396	Q5MNZ9	0.0054166880436241
P55327	Q8WVB6	0.0054166880436241
Q96SI1	Q5VTE6	0.0054166880436241
P29353	Q9HB90	0.0054166880436241
Q96JA1	O15550	0.0054166880436241
Q96G61	Q96T21	0.0054166880436241
Q969R5	Q7L0J3	0.0054166880436241
Q6XZF7	Q96H55	0.0054166880436241
Q9BWE0	Q9BPW8	0.0054166880436241
P61081	Q5VWG9	0.0054166880436241
Q6XZF7	P04899	0.0054166880436241
Q13464	Q9H0S4	0.0054166880436241
Q9HB90	P04818	0.0054166880436241
Q9NYJ8	P11488	0.0054166880436241
Q9BUK6	Q9P2D6	0.0054166880436241
Q5T481	Q15911	0.0054166880436241
Q96G61	O95793	0.0054166880436241
Q9Y4W2	Q9H788	0.0054166880436241
P47974	Q96G61	0.0054166880436241
Q92925	Q9NVJ2	0.0054166880436241
Q9BVS4	P25788	0.0054166880436241
A6QL64	Q12769	0.0054166880436241
O15294	Q96SI1	0.0054166880436241
Q9NYJ8	Q13905	0.0054166880436241
Q969G3	Q9P2H5	0.0054166880436241
A8K0R7	Q14694	0.0054166880436241
Q5VZK9	P61020	0.0054166880436241
Q9NX24	Q16718	0.0054166880436241
O95985	Q9NXZ1	0.0054166880436241
Q96SI1	Q9Y4H2	0.0054166880436241
P27694	Q7RTP6	0.0054166880436241
Q5SQN1	P03971	0.0054166880436241
Q9HA47	O94788	0.0054166880436241
Q9NYJ8	P10070	0.0054166880436241
Q96F24	Q05397	0.0054166880436241
Q9Y217	Q9NXZ1	0.0054166880436241
Q9P2B4	Q6RFH5	0.0054166880436241
Q6P158	Q9NXZ1	0.0054166880436241
O75914	Q9H0H5	0.0054166880436241
Q02978	Q9NS18	0.0054166880436241
Q86UU0	Q17RY0	0.0054166880436241
Q9Y678	O75530	0.0054166880436241
Q8WVB6	Q99598	0.0054166880436241
Q32P41	Q96SI9	0.0054166880436241
Q9P2B4	Q9HCK5	0.0054166880436241
Q9BY12	O95757	0.0054166880436241
P28070	Q68EM7	0.0054166880436241
Q9NUL7	Q14676	0.0054166880436241
P52739	Q9P2F8	0.0054166880436241
Q9BT25	Q9H788	0.0054166880436241
Q9H9P5	Q16795	0.0054166880436241
Q16740	Q5VZK9	0.0054166880436241
Q8N137	Q9BYV8	0.0054166880436241
Q8N137	Q6ZN16	0.0054166880436241
Q8WVS4	Q86YN1	0.0054166880436241
Q9UPP1	P53597	0.0054166880436241
P78385	Q12769	0.0054166880436241
Q8N137	Q15392	0.0054166880436241
Q96MN2	Q15038	0.0054166880436241
Q9Y5Q8	Q9H788	0.0054166880436241
Q9BU23	Q5MNZ9	0.0054166880436241
Q8ND82	Q9BTX1	0.0054166880436241
Q9NP50	O95777	0.0054166880436241
Q9NS18	Q08170	0.0054166880436241
O43310	Q5T9A4	0.0054166880436241
P00846	P14678	0.0054166880436241
Q9H0J9	Q7Z4H3	0.0054166880436241
Q9H6S1	Q8WW12	0.0054166880436241
Q9NVM6	Q86TA1	0.0054166880436241
Q9BX63	Q5VZK9	0.0054166880436241
Q9HCH0	Q9H9P5	0.0054166880436241
Q15650	Q5MNZ9	0.0054166880436241
Q9H3U7	Q14457	0.0054166880436241
Q8N122	Q96SI9	0.0054166880436241
Q9NVM6	Q96M94	0.0054166880436241
Q9BWE0	Q9NRC1	0.0054166880436241
Q7Z6K3	Q96F24	0.0054166880436241
Q16718	Q4KMZ1	0.0054166880436241
Q9BS16	O95777	0.0054166880436241
P16333	Q9H9Q2	0.0054166880436241
Q8NFP4	Q8N5W9	0.0054166880436241
Q9HB21	Q9H0H5	0.0054166880436241
O75153	Q9UPU5	0.0054166880436241
Q8N137	Q8NHZ8	0.0054166880436241
P22681	Q9BWE0	0.0054166880436241
Q8N3K9	Q8TD19	0.0054166880436241
Q86UU0	Q9HBD1	0.0054166880436241
Q8NFP4	Q6DKI1	0.0054166880436241
Q8N137	Q8N2G6	0.0054166880436241
Q969R5	Q5VZK9	0.0054166880436241
Q16718	P02730	0.0054166880436241
Q9P0J7	P23527	0.0054166880436241
Q96F24	Q86Y56	0.0054166880436241
Q9NYJ8	P30939	0.0054166880436241
Q9NYJ8	P01591	0.0054166880436241
Q8N137	Q96AP4	0.0054166880436241
Q66K74	Q8N1I0	0.0054166880436241
Q66K74	Q96ME7	0.0054166880436241
Q9H1K0	O95777	0.0054166880436241
Q9NYJ8	P05231	0.0054166880436241
Q9BVS4	Q9NS91	0.0054166880436241
Q9UK45	O60551	0.0054166880436241
O14974	Q5SQN1	0.0054166880436241
Q9HA47	Q7Z7L1	0.0054166880436241
Q9Y678	Q9ULU8	0.0054166880436241
O75665	Q9H788	0.0054166880436241
O95721	Q9NXZ1	0.0054166880436241
Q12809	Q12769	0.0054166880436241
Q96SI1	Q96EY1	0.0054166880436241
Q9NYJ8	P14735	0.0054166880436241
O75367	Q9NXZ1	0.0054166880436241
Q96SI1	Q8NHM5	0.0054166880436241
Q16718	Q69YN2	0.0054166880436241
Q7Z6K3	Q12769	0.0054166880436241
Q9UK45	Q8NDX5	0.0054166880436241
Q96MU7	Q9NXZ1	0.0054166880436241
Q86UK7	Q9NXZ1	0.0054166880436241
Q7Z4V5	Q96SI1	0.0054166880436241
Q15650	Q9H788	0.0054166880436241
Q9BWE0	Q14457	0.0054166880436241
Q9NYJ8	O14920	0.0054166880436241
Q12904	Q9NXZ1	0.0054166880436241
Q8TF74	Q96RK0	0.0054166880436241
O95831	Q8N3K9	0.0054166880436241
O60563	Q5MNZ9	0.0054166880436241
Q9Y678	O94762	0.0054166880436241
Q9UID3	Q49AM3	0.0054166880436241
Q8N1B4	Q9NXV6	0.0054166880436241
Q96F24	Q14943	0.0054166880436241
Q9H4A5	Q5VSY0	0.0054166880436241
Q96N66	Q9P2F8	0.0054166880436241
Q8IYD1	P25054	0.0054166880436241
Q9P2F8	Q15072	0.0054166880436241
Q9Y4C1	Q9P015	0.0054166880436241
Q86UU0	A0AV96	0.0054166880436241
Q969S3	Q5MNZ9	0.0054166880436241
P20042	Q5MNZ9	0.0054166880436241
Q9P2H5	P63220	0.0054166880436241
Q969S9	Q9NUQ3	0.0054166880436241
Q96A49	Q5MNZ9	0.0054166880436241
Q9BTE3	Q9NPJ6	0.0054166880436241
Q8N137	Q6PGN9	0.0054166880436241
Q9HC07	O43184	0.0054166880436241
Q86UE4	Q9NXZ1	0.0054166880436241
Q9HA47	O75794	0.0054166880436241
Q96HW7	Q9BWE0	0.0054166880436241
O00291	O14787	0.0054166880436241
Q8IXJ9	Q8IUD2	0.0054166880436241
Q9UPP1	P47974	0.0054166880436241
Q9UL46	O75153	0.0054166880436241
P78312	Q7Z3C6	0.0054166880436241
Q9BQ52	Q14155	0.0054166880436241
Q86UU0	Q7Z3K3	0.0054166880436241
Q9UPP1	P07477	0.0054166880436241
Q8N137	P25786	0.0054166880436241
Q5FBB7	Q15008	0.0054166880436241
Q7Z3C6	O94763	0.0054166880436241
Q9HB21	Q9H4L5	0.0054166880436241
Q9P0L0	Q9H788	0.0054166880436241
O96019	Q9BVC6	0.0054166880436241
O60287	Q9P2H5	0.0054166880436241
O95219	Q8NFP4	0.0054166880436241
Q8NEJ9	P04150	0.0054166880436241
Q9UK45	O95789	0.0054166880436241
Q14004	Q9BVC6	0.0054166880436241
Q7Z3K3	Q8NCX0	0.0054166880436241
Q14202	Q9UK45	0.0054166880436241
Q3LI77	Q7Z3K3	0.0054166880436241
P35249	Q8N3K9	0.0054166880436241
Q9C0B0	Q7Z3C6	0.0054166880436241
Q15397	Q5FBB7	0.0054166880436241
Q5T481	Q15843	0.0054166880436241
Q8N137	Q96LB1	0.0054166880436241
P49790	Q9P2H5	0.0054166880436241
Q9P2J8	Q03001	0.0054166880436241
Q8NEJ9	P48507	0.0054166880436241
Q92540	Q9H788	0.0054166880436241
Q86TX2	Q9H869	0.0054166880436241
Q9UGV2	Q9UPP1	0.0054166880436241
Q9Y2W1	Q9P2H5	0.0054166880436241
Q9NVM6	Q16533	0.0054166880436241
Q9BYE7	Q96LT9	0.0054166880436241
Q99986	Q6PIW4	0.0054166880436241
Q9ULM3	Q5T440	0.0054166880436241
Q9P2H5	P30260	0.0054166880436241
Q9Y4E8	Q9P2H5	0.0054166880436241
Q8N5U6	O14787	0.0054166880436241
Q8N3K9	O60563	0.0054166880436241
O00400	Q9UK45	0.0054166880436241
Q66K74	Q7Z569	0.0054166880436241
Q9UDW1	O75391	0.0054166880436241
P0DI83	O75925	0.0054166880436241
Q9BQ52	P49770	0.0054166880436241
Q8N141	Q7Z3K3	0.0054166880436241
Q92540	Q7Z3C6	0.0054166880436241
Q8WVS4	Q5VSY0	0.0054166880436241
Q8IXW5	Q96LT9	0.0054166880436241
Q8NCN2	Q7Z3K3	0.0054166880436241
P01024	O43379	0.0054166880436241
Q7Z3K3	Q9BQG2	0.0054166880436241
Q15650	Q6PIW4	0.0054166880436241
Q9BVQ7	Q9H4A5	0.0054166880436241
O14787	Q9P2B7	0.0054166880436241
O43583	P0DI83	0.0054166880436241
Q9BW27	Q96LT9	0.0054166880436241
P07357	O43379	0.0054166880436241
Q9P2J8	O60749	0.0054166880436241
Q02750	Q9H4L5	0.0054166880436241
P0DI83	P54577	0.0054166880436241
Q9BTE3	Q96LT9	0.0054166880436241
Q16718	Q4LE39	0.0054166880436241
Q96F24	P30939	0.0054166880436241
Q8WVS4	Q00577	0.0054166880436241
Q7Z3J3	Q7Z3K3	0.0054166880436241
P57678	Q9BRA0	0.0054166880436241
Q15020	Q9P2H5	0.0054166880436241
Q12979	Q9Y4F4	0.0054166880436241
Q8TEP8	O75828	0.0054166880436241
Q9P2H5	Q15008	0.0054166880436241
O95757	Q9NYV4	0.0054166880436241
Q16718	A2RRP1	0.0054166880436241
Q9HC52	Q96PU8	0.0054166880436241
Q9BZD4	Q7Z3K3	0.0054166880436241
Q9NYL2	Q16718	0.0054166880436241
A1L020	Q7Z3C6	0.0054166880436241
Q3SXM5	Q13564	0.0054166880436241
Q9HCS4	Q7Z3K3	0.0054166880436241
O43776	Q9Y4H2	0.0054166880436241
O00178	Q7Z3C6	0.0054166880436241
Q8TEP8	P01298	0.0054166880436241
Q9BYV8	Q7Z3C6	0.0054166880436241
Q00613	O14787	0.0054166880436241
Q9BQ52	Q9NR50	0.0054166880436241
B1AK53	Q7Z3K3	0.0054166880436241
Q9BVS4	P48382	0.0054166880436241
O60306	Q9P2H5	0.0054166880436241
Q8TEP8	Q9H8X2	0.0054166880436241
O95081	O14787	0.0054166880436241
O96028	Q9NVM6	0.0054166880436241
Q9BUK6	P49023	0.0054166880436241
Q8N137	P17019	0.0054166880436241
Q9NVM6	P68036	0.0054166880436241
Q9BRS2	Q9Y4H2	0.0054166880436241
Q4LE39	Q9P015	0.0054166880436241
A1L020	Q9NXZ1	0.0054166880436241
Q8N137	Q8N635	0.0054166880436241
Q9BVS4	Q9HCS7	0.0054166880436241
Q8N137	Q96FC9	0.0054166880436241
Q6IAN0	Q9C0B9	0.0054166880436241
P49757	A2RUB1	0.0054166880436241
Q96DC9	Q9P2F8	0.0054166880436241
Q8N137	Q6UWP7	0.0054166880436241
P37840	O60783	0.0054166880436241
Q13428	Q9P2H5	0.0054166880436241
Q9NYJ8	O43194	0.0054166880436241
Q9NUK0	Q9NUQ3	0.0054166880436241
Q9Y4W2	Q5VZK9	0.0054166880436241
Q96CP6	Q9UKJ3	0.0054166880436241
Q6ZN55	Q99986	0.0054166880436241
Q8N442	O43290	0.0054166880436241
Q9NYJ8	P36915	0.0054166880436241
O95777	Q15418	0.0054166880436241
Q8TEQ0	Q8WUY9	0.0054166880436241
Q5T440	Q9Y6H1	0.0054166880436241
Q9UQ88	Q9NPJ6	0.0054166880436241
O15056	Q96KP1	0.0054166880436241
Q9H0U4	Q9Y4D7	0.0054166880436241
Q8NG31	Q8N3K9	0.0054166880436241
Q8WXI9	Q8N3K9	0.0054166880436241
Q9BWE0	O43451	0.0054166880436241
Q9NYJ8	P24821	0.0054166880436241
Q9P2F8	Q14BN4	0.0054166880436241
Q00765	Q96JA1	0.0054166880436241
P25787	Q6RFH5	0.0054166880436241
Q9UKJ3	Q8NCN2	0.0054166880436241
Q8N137	Q6PJ69	0.0054166880436241
O95243	Q5FBB7	0.0054166880436241
A6NJ78	P62273	0.0054166880436241
P49757	Q8WVB6	0.0054166880436241
Q8N137	Q6ZWE6	0.0054166880436241
Q15906	Q9UK45	0.0054166880436241
P49069	Q5VZK9	0.0054166880436241
Q15836	Q9H788	0.0054166880436241
Q9H0H0	Q96SI9	0.0054166880436241
Q9ULD9	O14787	0.0054166880436241
Q9NUD5	Q96SI1	0.0054166880436241
Q8ND82	Q9NVZ3	0.0054166880436241
Q9BY89	Q5FBB7	0.0054166880436241
Q96SI1	Q8WUA2	0.0054166880436241
Q92925	Q9H788	0.0054166880436241
O60443	Q8N137	0.0054166880436241
Q5T481	Q6NUK1	0.0054166880436241
O15047	Q5FBB7	0.0054166880436241
O95674	Q5MNZ9	0.0054166880436241
Q16718	Q9NRC6	0.0054166880436241
Q7Z4S6	P61201	0.0054166880436241
Q8N137	Q8TF71	0.0054166880436241
Q92833	Q96F24	0.0054166880436241
Q9UGU0	Q9P2H5	0.0054166880436241
Q9UI12	P10244	0.0054166880436241
Q9UIL1	Q9UKJ3	0.0054166880436241
Q9H9Q2	Q8WYA0	0.0054166880436241
Q92974	O75864	0.0054166880436241
Q16204	Q9NVM6	0.0054166880436241
Q9NUA8	Q9NVM6	0.0054166880436241
Q92538	Q5FBB7	0.0054166880436241
P22681	Q9BSV6	0.0054166880436241
Q7Z4S6	O95864	0.0054166880436241
O14787	Q96L91	0.0054166880436241
Q9BRZ2	Q96NT0	0.0054166880436241
Q75N90	Q9UJX5	0.0054166880436241
Q9UKJ3	Q9H6L4	0.0054166880436241
Q6PIW4	Q9BRT6	0.0054166880436241
P16333	Q8IYF3	0.0054166880436241
O14979	Q9P2H5	0.0054166880436241
Q9Y5B6	Q9P0U4	0.0054166880436241
Q9UPP1	Q14155	0.0054166880436241
Q8N137	Q96DE5	0.0054166880436241
Q8N141	Q9UKJ3	0.0054166880436241
Q9UKJ3	Q9HA77	0.0054166880436241
Q9UPP1	O43426	0.0054166880436241
Q9P0J7	Q9NVM6	0.0054166880436241
Q96G74	Q8NBU5	0.0054166880436241
Q9Y4W2	Q6P2C8	0.0054166880436241
Q86UU0	Q01804	0.0054166880436241
Q9BRZ2	Q9Y4D7	0.0054166880436241
Q8WVS4	Q17RY0	0.0054166880436241
Q99666	Q9P2J8	0.0054166880436241
Q02833	Q9HC07	0.0054166880436241
Q9UK45	Q9H098	0.0054166880436241
Q8N137	Q13367	0.0054166880436241
Q9NYJ8	Q13651	0.0054166880436241
Q8N137	Q16204	0.0054166880436241
Q9UKJ3	Q13464	0.0054166880436241
Q8NFP4	O43379	0.0054166880436241
Q9UJX2	Q5MNZ9	0.0054166880436241
Q8WVB6	Q86TX2	0.0054166880436241
Q9UPP1	Q13615	0.0054166880436241
Q16718	Q9NP80	0.0054166880436241
O43776	Q14680	0.0054166880436241
Q9P2F8	Q15833	0.0054166880436241
Q14966	Q9Y4F4	0.0054166880436241
Q9UK45	Q8NFH8	0.0054166880436241
Q7Z3C6	O75569	0.0054166880436241
Q9Y678	Q15788	0.0054166880436241
Q9UPP1	O15056	0.0054166880436241
Q9BQ52	Q96DT0	0.0054166880436241
Q15545	Q9P2H5	0.0054166880436241
Q9P2F8	Q9BVK2	0.0054166880436241
Q7Z3K3	Q9H8H3	0.0054166880436241
Q96EY1	Q9NXZ1	0.0054166880436241
A6NJ78	P16402	0.0054166880436241
Q13523	Q9Y4D7	0.0054166880436241
Q969V3	Q68EM7	0.0054166880436241
Q8WVB6	P62987	0.0054166880436241
O14964	P03928	0.0054166880436241
P61009	Q92560	0.0054166880436241
Q9Y678	O14936	0.0054166880436241
Q14694	Q9NXZ1	0.0054166880436241
P28328	Q5VZK9	0.0054166880436241
P61009	O00507	0.0054166880436241
Q9H993	Q9UKJ3	0.0054166880436241
A7KAX9	Q13126	0.0054166880436241
Q96SI1	Q9P2F8	0.0054166880436241
Q8N137	Q9NSK0	0.0054166880436241
P40855	Q5VZK9	0.0054166880436241
Q29RF7	Q9H4E5	0.0054166880436241
Q5JSH3	Q9H0H5	0.0054166880436241
P54277	Q8WUD4	0.0054166880436241
Q9HCM1	Q8N1G0	0.0054166880436241
Q6YHU6	Q8WYA0	0.0054166880436241
Q7Z3C6	P30260	0.0054166880436241
Q9UNL2	Q9NVM6	0.0054166880436241
Q9H788	O43295	0.0054166880436241
Q2YD98	O95757	0.0054166880436241
Q6PIW4	Q5VYS8	0.0054166880436241
Q2M2Z5	P50542	0.0054166880436241
O95757	Q9UBI9	0.0054166880436241
Q13177	Q99570	0.0054166880436241
Q9BRZ2	Q75N90	0.0054166880436241
Q9BZJ0	Q5T440	0.0054166880436241
Q9C0D5	Q7Z3C6	0.0054166880436241
Q9P2J8	P46939	0.0054166880436241
Q9BVS4	Q8IWZ8	0.0054166880436241
Q8N137	P28482	0.0054166880436241
Q9HB90	Q9NSV4	0.0054166880436241
Q9H7L9	O95747	0.0054166880436241
Q9BQ52	P49137	0.0054166880436241
Q9NW82	Q5T440	0.0054166880436241
Q8WVB6	Q14004	0.0054166880436241
Q8N137	Q6UXV0	0.0054166880436241
O94776	Q9H788	0.0054166880436241
Q9NS18	Q13243	0.0054166880436241
Q13395	Q9P2F8	0.0054166880436241
Q9UK45	Q15059	0.0054166880436241
Q8N137	Q8IZ83	0.0054166880436241
Q9HA47	Q6P158	0.0054166880436241
Q8N137	Q9UPQ3	0.0054166880436241
P50226	Q9NPJ6	0.0054166880436241
Q86Y13	Q9NXZ1	0.0054166880436241
Q14676	Q9H788	0.0054166880436241
Q9UFF9	Q9NXZ1	0.0054166880436241
O00139	Q8WUD4	0.0054166880436241
Q8N137	Q6P2D0	0.0054166880436241
Q9Y678	A4D1E9	0.0054166880436241
Q12769	P02730	0.0054166880436241
Q13131	A6NJ78	0.0054166880436241
Q8NFP4	Q15836	0.0054166880436241
Q9BVS4	Q96S55	0.0054166880436241
Q8N137	P28066	0.0054166880436241
Q96F86	Q9BWE0	0.0054166880436241
O95243	Q9HCK5	0.0054166880436241
Q9Y6R0	Q9NXZ1	0.0054166880436241
A6NJ78	P54619	0.0054166880436241
Q96HR8	Q9BQ52	0.0054166880436241
Q5MIZ7	O75694	0.0054166880436241
P61009	Q8TD26	0.0054166880436241
Q9BRS2	Q86YS7	0.0054166880436241
Q9UIL1	O14787	0.0054166880436241
Q8N137	Q8IY63	0.0054166880436241
P20290	Q9P2H5	0.0054166880436241
Q92974	Q9NXZ1	0.0054166880436241
Q29RF7	P82663	0.0054166880436241
Q14676	Q9NXZ1	0.0054166880436241
Q5T481	P32780	0.0054166880436241
O43290	Q9NXZ1	0.0054166880436241
Q9H0C8	Q9H4A5	0.0054166880436241
Q93100	Q9H0H5	0.0054166880436241
Q8N137	Q8WV22	0.0054166880436241
Q9H8Y8	P11274	0.0054166880436241
Q9UKJ3	O95789	0.0054166880436241
Q14691	O14787	0.0054166880436241
Q9H0J9	O75352	0.0054166880436241
Q8NFP4	Q13242	0.0054166880436241
Q6UWE0	Q8N137	0.0054166880436241
Q92610	Q9BRS2	0.0054166880436241
O75864	O95819	0.0054166880436241
Q8N137	Q70CQ3	0.0054166880436241
Q9HCM1	Q9HAV4	0.0054166880436241
P03971	Q7Z3K3	0.0054166880436241
Q659A1	Q6PIW4	0.0054166880436241
Q7Z4S6	Q9NXR7	0.0054166880436241
Q8WXI9	Q6RFH5	0.0054166880436241
Q2LD37	P61009	0.0054166880436241
Q9NYJ8	P09913	0.0054166880436241
Q6ZU35	Q9H4L5	0.0054166880436241
P61009	Q14865	0.0054166880436241
Q7Z4S6	O00178	0.0054166880436241
P24821	Q96F24	0.0054166880436241
Q96MN2	Q15036	0.0054166880436241
O95757	Q9Y5A7	0.0054166880436241
Q9Y217	Q9HCK5	0.0054166880436241
Q8N137	Q96NT0	0.0054166880436241
O95881	P10244	0.0054166880436241
Q8N137	Q9Y2I7	0.0054166880436241
O95817	Q5MNZ9	0.0054166880436241
Q27J81	P16383	0.0054166880436241
Q01082	Q8N137	0.0054166880436241
O14787	Q6ZU35	0.0054166880436241
Q8WVS4	Q9BRP1	0.0054166880436241
Q9UKJ3	Q96N66	0.0054166880436241
Q8NEY1	Q9BWE0	0.0054166880436241
Q96I25	P0DI83	0.0054166880436241
P0DI83	P56182	0.0054166880436241
Q9ULL5	O14787	0.0054166880436241
O95219	Q96SI1	0.0054166880436241
Q8N137	Q8TCJ2	0.0054166880436241
O60869	Q96SI1	0.0054166880436241
Q13242	Q96SI1	0.0054166880436241
Q16718	Q9UBT6	0.0054166880436241
Q8NFP4	O43396	0.0054166880436241
P57678	Q5PSV4	0.0054166880436241
Q8N4Q0	Q7Z3K3	0.0054166880436241
O14787	P15822	0.0054166880436241
O95757	Q9HCM7	0.0054166880436241
O43379	Q92843	0.0054166880436241
Q504Q3	Q7Z3C6	0.0054166880436241
374860	Q12769	0.0054166880436241
O95757	P37275	0.0054166880436241
Q8N137	P45974	0.0054166880436241
Q96SI1	P12814	0.0054166880436241
Q9HB90	Q13555	0.0054166880436241
Q8WUA2	Q9P2H5	0.0054166880436241
P16333	Q9NPA8	0.0054166880436241
P04818	Q9P2J8	0.0054166880436241
Q8N137	Q6ZXV5	0.0054166880436241
Q8N137	Q86Z02	0.0054166880436241
Q8N137	Q93034	0.0054166880436241
Q8N137	Q8N3K9	0.0054166880436241
P05412	Q8WUD4	0.0054166880436241
Q9H089	Q15370	0.0054166880436241
Q9NRG9	Q9Y4D7	0.0054166880436241
Q9H7L9	Q9Y4R8	0.0054166880436241
Q9BY89	Q7Z3C6	0.0054166880436241
O95757	Q9P265	0.0054166880436241
Q8TF74	Q9Y2J2	0.0054166880436241
P40938	Q8N3K9	0.0054166880436241
Q6UXN9	Q9Y4D7	0.0054166880436241
P49458	Q9P2J8	0.0054166880436241
A8K0R7	Q8TBA6	0.0054166880436241
Q9UJX5	Q9UBV8	0.0054166880436241
Q8N612	Q5VZK9	0.0054166880436241
Q8TEW0	Q9NVM6	0.0054166880436241
Q8N137	Q8TDB6	0.0054166880436241
Q6ZW31	O14787	0.0054166880436241
Q8N137	Q8WUD4	0.0054166880436241
Q2KHM9	Q7Z3C6	0.0054166880436241
Q9UDY2	Q5MNZ9	0.0054166880436241
Q9BRS2	Q15788	0.0054166880436241
Q9H4A5	Q9C0F1	0.0054166880436241
Q13616	Q9HB90	0.0054166880436241
O00186	Q9NVM6	0.0054166880436241
Q04206	Q8N3K9	0.0054166880436241
Q9BXJ9	Q96LT9	0.0054166880436241
Q9BW27	Q9Y4B4	0.0054166880436241
Q8N684	Q86UU0	0.0054166880436241
Q9NUD5	Q7Z3C6	0.0054166880436241
Q8TAG9	O75113	0.0054166880436241
Q8N137	Q5T440	0.0054166880436241
O43432	Q96SI1	0.0054166880436241
Q9NR28	Q9Y5P1	0.0054166880436241
Q8N137	Q03519	0.0054166880436241
Q9BQ52	Q96QD9	0.0054166880436241
Q2VIQ3	Q7L2J0	0.0054166880436241
Q9UID3	Q9P2J8	0.0054166880436241
Q15813	Q9P2J8	0.0054166880436241
Q8N137	Q8N6L1	0.0054166880436241
P55786	Q5MNZ9	0.0054166880436241
P16333	Q9UH03	0.0054166880436241
Q96MN2	Q9BVV6	0.0054166880436241
Q9BYV8	Q7Z4S6	0.0054166880436241
O43324	Q5MNZ9	0.0054166880436241
Q9BRZ2	Q96KG7	0.0054166880436241
Q7Z2T5	Q9Y4D7	0.0054166880436241
Q460N5	Q7Z434	0.0054166880436241
Q9H792	Q96LT9	0.0054166880436241
A8K0R7	Q9Y4E8	0.0054166880436241
Q13492	Q9Y4D7	0.0054166880436241
Q9HCH0	Q06587	0.0054166880436241
P0DI83	Q96DT6	0.0054166880436241
Q96G74	Q09028	0.0054166880436241
Q6IAN0	P14621	0.0054166880436241
P27694	Q9NXZ1	0.0054166880436241
Q96F24	Q8WW22	0.0054166880436241
Q2VIQ3	Q8NFD5	0.0054166880436241
Q68CP9	23392	0.0054166880436241
Q9NWV8	Q68CP9	0.0054166880436241
Q68CQ7	O43426	0.0054166880436241
Q9NP50	Q16795	0.0054166880436241
Q02952	Q9NWF4	0.0054166880436241
Q15545	Q9H900	0.0054166880436241
Q96G74	P21796	0.0054166880436241
Q96S21	Q6P3X3	0.0054166880436241
P08621	Q96G61	0.0054166880436241
O95886	Q9BY42	0.0054166880436241
Q9NRN7	P10646	0.0054166880436241
Q86XA9	O75122	0.0054166880436241
P00846	O60287	0.0054166880436241
Q9NWF4	Q13620	0.0054166880436241
Q9H792	Q9P0I2	0.0054166880436241
Q96G61	O95831	0.0054166880436241
Q13895	Q9NRN7	0.0054166880436241
Q9C0K0	P68036	0.0054166880436241
84953	Q9BWJ5	0.0054166880436241
Q9BSC4	Q9UK45	0.0054166880436241
Q9BQE4	P11388	0.0054166880436241
Q9NS18	P28370	0.0054166880436241
O75486	Q96G61	0.0054166880436241
Q9UK45	Q16566	0.0054166880436241
Q9NRN7	P13051	0.0054166880436241
P51812	Q96G74	0.0054166880436241
Q9NRN7	Q7RTV0	0.0054166880436241
O75122	Q86YR5	0.0054166880436241
P13056	Q6RFH5	0.0054166880436241
P60891	Q9NXZ1	0.0054166880436241
P57678	Q8IV38	0.0054166880436241
Q9UM82	P56556	0.0054166880436241
P47755	Q9H4A5	0.0054166880436241
Q8WVB6	O43818	0.0054166880436241
Q5T481	Q9H9C1	0.0054166880436241
Q86TP1	Q9NXZ1	0.0054166880436241
Q68CQ7	O15063	0.0054166880436241
P16333	P49910	0.0054166880436241
P20160	O95777	0.0054166880436241
Q96F24	P04439	0.0054166880436241
P16333	Q9P2H0	0.0054166880436241
A8K0R7	P50542	0.0054166880436241
P28288	Q96G74	0.0054166880436241
Q96G74	Q01130	0.0054166880436241
Q16718	Q86Y13	0.0054166880436241
O75962	Q6RFH5	0.0054166880436241
Q96G61	Q96KK5	0.0054166880436241
Q969Q0	Q147X3	0.0054166880436241
Q9H7L9	Q9BUP0	0.0054166880436241
Q9UHF7	Q96G74	0.0054166880436241
B1AK53	Q96S55	0.0054166880436241
Q5T5U3	Q9NXZ1	0.0054166880436241
Q96F24	Q9NVV4	0.0054166880436241
Q969R5	Q9UBT7	0.0054166880436241
Q9H3P7	Q9P2H5	0.0054166880436241
Q9NRN7	Q14186	0.0054166880436241
Q9NXH9	Q9BW71	0.0054166880436241
Q68CP9	P78318	0.0054166880436241
P78312	A2RUB1	0.0054166880436241
P51398	Q96G74	0.0054166880436241
Q96G74	P62995	0.0054166880436241
P19532	Q9NRN7	0.0054166880436241
Q9UGV2	Q12769	0.0054166880436241
O60551	P56556	0.0054166880436241
P51153	Q147X3	0.0054166880436241
Q6P597	Q6P4A7	0.0054166880436241
Q8TF74	Q96CS3	0.0054166880436241
Q9C0K0	Q99615	0.0054166880436241
A6NJ78	Q9NQ29	0.0054166880436241
Q96G61	Q86UK7	0.0054166880436241
P61927	Q147X3	0.0054166880436241
Q7Z6E9	Q6P3X3	0.0054166880436241
P82921	Q9ULJ3	0.0054166880436241
Q9BW27	Q9H869	0.0054166880436241
Q9HAW4	Q9NS18	0.0054166880436241
Q9BZF9	Q92797	0.0054166880436241
Q9C0K0	P61758	0.0054166880436241
Q68CP9	Q8TB61	0.0054166880436241
Q9UDX4	Q08170	0.0054166880436241
Q96G74	P84103	0.0054166880436241
Q9H788	Q86UK7	0.0054166880436241
Q9NQC8	Q9ULJ3	0.0054166880436241
Q5T6F2	Q12894	0.0054166880436241
Q96G74	Q08170	0.0054166880436241
Q6IA86	Q6PJG2	0.0054166880436241
P45974	Q96G61	0.0054166880436241
Q13126	O15090	0.0054166880436241
O60271	Q96G61	0.0054166880436241
Q9HA77	O94762	0.0054166880436241
Q96G74	P62304	0.0054166880436241
Q5MIZ7	P62269	0.0054166880436241
P03971	Q9H0K1	0.0054166880436241
Q9H857	O43184	0.0054166880436241
O43318	Q8N3K9	0.0054166880436241
Q15382	Q9NXZ1	0.0054166880436241
P49756	Q9NXZ1	0.0054166880436241
P51531	Q6RFH5	0.0054166880436241
Q68CQ7	Q9H0B6	0.0054166880436241
Q96G61	Q92783	0.0054166880436241
Q96G74	P68133	0.0054166880436241
Q96QR8	Q96G74	0.0054166880436241
Q15020	Q96KP1	0.0054166880436241
Q96G74	Q00577	0.0054166880436241
P27694	Q96G74	0.0054166880436241
Q9NRN7	Q5DID0	0.0054166880436241
Q17RS7	Q68CP9	0.0054166880436241
Q9H857	Q8TD26	0.0054166880436241
Q9H857	Q14865	0.0054166880436241
Q9UDX4	Q13247	0.0054166880436241
O43395	Q96G61	0.0054166880436241
Q01105	Q8N3K9	0.0054166880436241
Q7Z6J0	Q16795	0.0054166880436241
O14497	Q9H4A5	0.0054166880436241
Q9BRP1	Q9Y4B4	0.0054166880436241
Q96F24	Q9H900	0.0054166880436241
Q9UPP1	Q12955	0.0054166880436241
P16333	Q9BYV9	0.0054166880436241
Q9H857	O14519	0.0054166880436241
Q86WR0	Q6RFH5	0.0054166880436241
Q5SQI0	Q9UK45	0.0054166880436241
Q96G74	Q9BZZ5	0.0054166880436241
Q96F86	Q8WVS4	0.0054166880436241
P46783	Q96G74	0.0054166880436241
Q8TCG1	Q9NXZ1	0.0054166880436241
Q99598	Q9H900	0.0054166880436241
P10398	Q8N5M9	0.0054166880436241
Q969R5	Q6ZW31	0.0054166880436241
Q8WXH0	Q7Z3K3	0.0054166880436241
Q02952	Q9Y4B4	0.0054166880436241
Q969R5	Q9UNS2	0.0054166880436241
Q9H269	Q147X3	0.0054166880436241
Q5T6F2	Q9BV10	0.0054166880436241
O60216	Q96G74	0.0054166880436241
Q9H857	Q86UV5	0.0054166880436241
Q460N5	Q5PRF9	0.0054166880436241
A8K0R7	P08708	0.0054166880436241
Q9P2K5	Q9NSC2	0.0054166880436241
Q96T88	Q9UID3	0.0054166880436241
Q7L576	Q96QT6	0.0054166880436241
O94842	Q96G74	0.0054166880436241
Q9C0K0	Q15813	0.0054166880436241
Q9UKF6	Q5D1E8	0.0054166880436241
Q96KP1	A7MCY6	0.0054166880436241
O43451	Q96KP1	0.0054166880436241
O95985	Q68CQ7	0.0054166880436241
A8K0R7	P63208	0.0054166880436241
Q96G74	P49207	0.0054166880436241
Q9H0H5	O95644	0.0054166880436241
Q9UJU6	P78549	0.0054166880436241
Q9H0W8	Q9NXZ1	0.0054166880436241
Q5XPI4	O75152	0.0054166880436241
Q96EY1	Q96G61	0.0054166880436241
Q5TC82	Q6P4A7	0.0054166880436241
O75122	O43149	0.0054166880436241
O94788	Q9NWF4	0.0054166880436241
O15240	Q9NRN7	0.0054166880436241
Q9NPD8	Q9P003	0.0054166880436241
P35712	Q8TCG1	0.0054166880436241
Q96F24	O43683	0.0054166880436241
Q8ND82	Q14161	0.0054166880436241
Q68CQ7	Q9BRX9	0.0054166880436241
Q9BUZ4	Q16718	0.0054166880436241
Q9H9A6	Q9NXZ1	0.0054166880436241
Q5VZ89	Q9NXZ1	0.0054166880436241
Q96G74	Q15418	0.0054166880436241
Q5HYK7	Q6P4A7	0.0054166880436241
O75962	Q9P0I2	0.0054166880436241
P61009	Q75N03	0.0054166880436241
P35712	Q06124	0.0054166880436241
Q86Y91	Q6P4A7	0.0054166880436241
Q9NRN7	Q06418	0.0054166880436241
P49023	Q9NXZ1	0.0054166880436241
P16333	Q4V339	0.0054166880436241
Q9UGP5	Q15652	0.0054166880436241
Q9H0H5	Q8WUY1	0.0054166880436241
Q96G74	P61513	0.0054166880436241
O75122	Q9UKD1	0.0054166880436241
Q68CQ7	Q6P2H3	0.0054166880436241
Q9P0J6	Q6RFH5	0.0054166880436241
Q96G74	P61758	0.0054166880436241
Q96F24	Q9NWB6	0.0054166880436241
Q00577	Q6PII3	0.0054166880436241
Q9NRN7	A8MTA8	0.0054166880436241
Q9H4I3	Q96G61	0.0054166880436241
O75122	Q9NQW1	0.0054166880436241
Q96G74	Q969Q0	0.0054166880436241
Q16181	Q5XPI4	0.0054166880436241
Q08170	Q9H900	0.0054166880436241
Q86U42	Q9H4A5	0.0054166880436241
Q9NRN7	P07357	0.0054166880436241
Q96G61	Q9BUP0	0.0054166880436241
Q9C0K0	P08579	0.0054166880436241
Q08945	Q96G61	0.0054166880436241
A8K0R7	P36776	0.0054166880436241
Q9NWF4	Q7Z7L1	0.0054166880436241
O95551	Q9H0H5	0.0054166880436241
O75122	P03971	0.0054166880436241
P55957	Q96F24	0.0054166880436241
Q9H3U7	O43184	0.0054166880436241
Q9BQE4	P62304	0.0054166880436241
Q4G0P3	Q9H0K1	0.0054166880436241
Q01105	Q96G61	0.0054166880436241
Q6YHU6	Q99598	0.0054166880436241
Q9H3U7	Q86XN7	0.0054166880436241
Q9GZZ1	Q9H3U7	0.0054166880436241
Q9H3U7	Q9H936	0.0054166880436241
O95396	Q15652	0.0054166880436241
Q9H9A6	A6NJ78	0.0054166880436241
Q9UK45	Q6P1R3	0.0054166880436241
Q5MIZ7	P04049	0.0054166880436241
Q8ND82	Q9BTD8	0.0054166880436241
Q14493	Q9UK45	0.0054166880436241
P54646	Q9H0H5	0.0054166880436241
Q9BQE4	P15311	0.0054166880436241
P63208	Q9NWF4	0.0054166880436241
Q9NWF4	Q8TD19	0.0054166880436241
P61009	Q9H2Y7	0.0054166880436241
P61009	Q9HAW4	0.0054166880436241
Q9NRN7	P55199	0.0054166880436241
Q9C0C9	P51668	0.0054166880436241
Q9NRN7	Q14457	0.0054166880436241
Q5MIZ7	P61020	0.0054166880436241
Q15811	Q9H900	0.0054166880436241
Q9H3U7	Q9H7F0	0.0054166880436241
Q96G61	O14929	0.0054166880436241
Q9H3U7	Q8NEC7	0.0054166880436241
Q9H7L9	80336	0.0054166880436241
Q9NSC2	Q6IA86	0.0054166880436241
Q96G61	Q01650	0.0054166880436241
Q9BQE4	Q99986	0.0054166880436241
Q6P4A7	Q86YN1	0.0054166880436241
O95757	Q7L4I2	0.0054166880436241
Q9P2E3	Q96F24	0.0054166880436241
Q96G61	Q13114	0.0054166880436241
374860	Q5JTH9	0.0054166880436241
Q9NVC6	Q12769	0.0054166880436241
Q5SQI0	Q9H3U7	0.0054166880436241
Q8TF68	Q05209	0.0054166880436241
Q86TS9	Q9Y2U8	0.0054166880436241
P82930	Q96G61	0.0054166880436241
Q9UDX4	P62995	0.0054166880436241
Q12965	Q68DI1	0.0054166880436241
Q9H3U7	Q7L8J4	0.0054166880436241
Q9Y5P1	Q9NVH1	0.0054166880436241
Q16718	O15090	0.0054166880436241
P35712	Q6YN16	0.0054166880436241
P53041	Q9H0H5	0.0054166880436241
Q9UPP1	Q96K76	0.0054166880436241
Q13619	Q9NVP2	0.0054166880436241
Q96G74	P40938	0.0054166880436241
Q99459	Q5UCC4	0.0054166880436241
Q9H3U7	Q8WWC4	0.0054166880436241
P35712	Q9BT92	0.0054166880436241
Q9H3U7	Q687X5	0.0054166880436241
Q6YHU6	Q27J81	0.0054166880436241
Q96F24	Q5ST30	0.0054166880436241
Q96GQ7	Q9NXZ1	0.0054166880436241
Q9UDW1	Q9UK45	0.0054166880436241
O75569	Q5VWG9	0.0054166880436241
Q6IAN0	Q9C0D4	0.0054166880436241
Q96G74	Q9Y5M8	0.0054166880436241
Q86U86	P51812	0.0054166880436241
P46736	Q9P0I2	0.0054166880436241
Q9NRN7	P54829	0.0054166880436241
Q96G74	Q05209	0.0054166880436241
Q8WTT2	Q9H900	0.0054166880436241
P42224	Q96G61	0.0054166880436241
Q6IA86	P83436	0.0054166880436241
O75665	Q96G61	0.0054166880436241
Q9BZZ5	Q96G61	0.0054166880436241
Q9Y512	Q15652	0.0054166880436241
84953	Q9HCJ0	0.0054166880436241
A2RUB1	P62820	0.0054166880436241
A2RUB1	P47897	0.0054166880436241
A7KAX9	Q16718	0.0054166880436241
Q9H3U7	Q8NBJ5	0.0054166880436241
Q9H3U7	Q96T51	0.0054166880436241
Q9HCD6	Q15652	0.0054166880436241
A8K0R7	Q9HC07	0.0054166880436241
Q6UXN9	P49286	0.0054166880436241
Q9H8Y8	Q9UPP1	0.0054166880436241
A8K0R7	Q16513	0.0054166880436241
Q9HCJ0	O75925	0.0054166880436241
Q9HCM1	P17252	0.0054166880436241
Q9C0K0	Q9NVH1	0.0054166880436241
Q9BQE4	P47897	0.0054166880436241
P35712	Q9BRS2	0.0054166880436241
Q15386	Q9UK45	0.0054166880436241
Q96BD8	Q96Q05	0.0054166880436241
Q9Y399	Q68DI1	0.0054166880436241
Q9NUD5	Q96G61	0.0054166880436241
Q17RY0	Q9H7H0	0.0054166880436241
Q9C0K0	P21796	0.0054166880436241
Q9NRN7	O43683	0.0054166880436241
Q9HBD1	Q9H9L3	0.0054166880436241
O00267	Q9H900	0.0054166880436241
Q9C0K0	P09661	0.0054166880436241
A8K0R7	P82933	0.0054166880436241
Q9C0K0	P14678	0.0054166880436241
Q9UK45	O00767	0.0054166880436241
Q92974	Q9H788	0.0054166880436241
Q9BQE4	Q8N122	0.0054166880436241
Q9NRN7	Q96QE5	0.0054166880436241
Q9H857	Q70IA6	0.0054166880436241
Q96G74	Q8TC07	0.0054166880436241
Q9C0K0	P04818	0.0054166880436241
Q9C0K0	P82675	0.0054166880436241
Q4G0P3	Q9ULJ3	0.0054166880436241
Q9C0C9	P22105	0.0054166880436241
Q16740	Q9NQZ2	0.0054166880436241
Q96T37	Q9P2H5	0.0054166880436241
Q9H1K0	Q9NS18	0.0054166880436241
Q9NRN7	Q99081	0.0054166880436241
Q460N5	Q13131	0.0054166880436241
P21127	Q96F24	0.0054166880436241
Q9NQZ2	Q9C0D4	0.0054166880436241
Q9C0K0	Q99598	0.0054166880436241
Q9BT78	P07741	0.0054166880436241
P57772	Q5T6F2	0.0054166880436241
Q9C0K0	Q99666	0.0054166880436241
P46821	Q13017	0.0054166880436241
Q9HDC5	O95777	0.0054166880436241
Q1MSJ5	Q9P0U4	0.0054166880436241
O60907	Q9NVM6	0.0054166880436241
A8K0R7	Q9P0J6	0.0054166880436241
Q96G74	Q96T37	0.0054166880436241
Q96G74	Q9H1A4	0.0054166880436241
Q9NRN7	Q08188	0.0054166880436241
Q68CP9	P00492	0.0054166880436241
Q9H857	Q9H3P2	0.0054166880436241
Q9UKY7	Q9NXZ1	0.0054166880436241
P52594	Q68CP9	0.0054166880436241
Q6YHU6	Q86TX2	0.0054166880436241
Q96T88	O60299	0.0054166880436241
Q8WVZ9	Q9NWF4	0.0054166880436241
Q9NQZ2	Q96GC9	0.0054166880436241
Q9UHR4	Q9NXZ1	0.0054166880436241
Q9P260	Q9ULJ3	0.0054166880436241
Q9H0U6	Q15652	0.0054166880436241
Q9NWF4	Q8WVX9	0.0054166880436241
Q9H7E2	Q9H4A5	0.0054166880436241
Q96F24	O75832	0.0054166880436241
Q96G61	O43707	0.0054166880436241
Q9UJU6	Q9Y6K5	0.0054166880436241
Q9H0U4	P35712	0.0054166880436241
P16333	Q15072	0.0054166880436241
Q9NRN7	P54198	0.0054166880436241
Q9NRN7	O00463	0.0054166880436241
Q9NXH9	Q6XPS3	0.0054166880436241
P62834	Q9ULJ3	0.0054166880436241
Q9H3U7	O00442	0.0054166880436241
Q9H3U7	Q9H792	0.0054166880436241
Q86UU0	Q9P2N5	0.0054166880436241
Q96F24	Q9NZQ3	0.0054166880436241
Q99986	Q9H0K1	0.0054166880436241
Q6P158	Q96G61	0.0054166880436241
Q9NRN7	Q96S94	0.0054166880436241
Q9H2V7	Q96G61	0.0054166880436241
Q9H3P7	Q8N3K9	0.0054166880436241
Q9H3U7	P19484	0.0054166880436241
Q02978	Q96G61	0.0054166880436241
Q68CQ7	Q86Y13	0.0054166880436241
Q96G74	Q32P41	0.0054166880436241
Q99700	Q9H900	0.0054166880436241
A8K0R7	Q99961	0.0054166880436241
P25788	Q12769	0.0054166880436241
Q9NXH9	Q96J94	0.0054166880436241
Q9H3U7	Q9C0F0	0.0054166880436241
Q9BUK6	Q96L91	0.0054166880436241
O75122	Q14156	0.0054166880436241
Q9HC07	Q96RW7	0.0054166880436241
P35712	Q13619	0.0054166880436241
P54619	Q96G74	0.0054166880436241
Q9H3U7	Q16566	0.0054166880436241
O60547	O75122	0.0054166880436241
Q27J81	Q9H900	0.0054166880436241
Q6YHU6	Q99961	0.0054166880436241
Q9Y597	Q96F24	0.0054166880436241
Q16795	Q9H7N4	0.0054166880436241
A8K0R7	Q8WU90	0.0054166880436241
Q9H857	Q92794	0.0054166880436241
Q9H7P9	Q9NVH1	0.0054166880436241
Q8IYB5	Q9P289	0.0054166880436241
Q9H3U7	Q9BVG9	0.0054166880436241
Q96F24	Q7Z4W1	0.0054166880436241
Q13426	O14920	0.0054166880436241
Q9NRN7	Q9NNX1	0.0054166880436241
Q9H3U7	P39060	0.0054166880436241
Q96G74	P62910	0.0054166880436241
Q9UI12	Q9P015	0.0054166880436241
Q66K74	P46782	0.0054166880436241
O60315	Q96BD8	0.0054166880436241
Q9BZL1	P16333	0.0054166880436241
Q9BQE4	Q9NRN7	0.0054166880436241
Q68CQ7	O95758	0.0054166880436241
P61009	Q96JM7	0.0054166880436241
A8K0R7	Q5T5U3	0.0054166880436241
P16333	Q9NQA5	0.0054166880436241
Q9UPP1	Q96G74	0.0054166880436241
P61009	Q8IY31	0.0054166880436241
Q969R5	Q96KK5	0.0054166880436241
Q14BN4	Q9H0A0	0.0054166880436241
Q66K74	Q96GD0	0.0054166880436241
Q96F24	Q5TA79	0.0054166880436241
O00186	Q9H0H5	0.0054166880436241
Q96G74	Q13042	0.0054166880436241
Q96F24	O14920	0.0054166880436241
A8K0R7	O94776	0.0054166880436241
O43815	Q9H0H5	0.0054166880436241
Q9H0H5	O14965	0.0054166880436241
Q9UJZ1	Q02156	0.0054166880436241
P16333	P15313	0.0054166880436241
Q9HCM1	Q6NZY4	0.0054166880436241
Q9BXA9	Q15652	0.0054166880436241
Q460N5	Q8TEP8	0.0054166880436241
Q9Y6K5	Q99570	0.0054166880436241
O95425	Q9H900	0.0054166880436241
Q96F24	Q13651	0.0054166880436241
Q8WUY9	Q9NXZ1	0.0054166880436241
Q9Y2W1	Q9NP80	0.0054166880436241
P09661	Q9P2H5	0.0054166880436241
P16333	Q9P0L1	0.0054166880436241
O95757	Q8TB61	0.0054166880436241
Q16795	Q9UGC7	0.0054166880436241
A8K0R7	Q8N122	0.0054166880436241
Q9P2D3	Q9H0H5	0.0054166880436241
Q9UGU0	Q8N3K9	0.0054166880436241
Q9UPP1	Q9H9S3	0.0054166880436241
Q9NQ34	P16333	0.0054166880436241
O75962	Q6P4A7	0.0054166880436241
Q96A33	Q9NXZ1	0.0054166880436241
A8K0R7	Q9ULD2	0.0054166880436241
P16333	Q9NR82	0.0054166880436241
Q66PJ3	Q99570	0.0054166880436241
Q9NVA2	Q9NXZ1	0.0054166880436241
Q6FI81	Q9NXZ1	0.0054166880436241
Q9UPP1	Q9NWU2	0.0054166880436241
Q9NXH9	Q9H467	0.0054166880436241
P20382	Q96T88	0.0054166880436241
P49069	O75153	0.0054166880436241
Q14676	Q5TA45	0.0054166880436241
Q13616	Q9BZF9	0.0054166880436241
Q9NXH9	Q96SI1	0.0054166880436241
Q9NR28	O43353	0.0054166880436241
P52630	Q9H0H5	0.0054166880436241
Q9NXH9	Q9BVK2	0.0054166880436241
Q13242	Q96G74	0.0054166880436241
Q66K74	Q9GZR2	0.0054166880436241
Q969I6	Q16795	0.0054166880436241
Q9HA82	Q9GZR7	0.0054166880436241
Q96GC9	Q9Y4B4	0.0054166880436241
Q66K74	Q06587	0.0054166880436241
Q5T7P3	Q96F24	0.0054166880436241
Q96G74	Q9HCK1	0.0054166880436241
Q9UJ41	Q15652	0.0054166880436241
O95219	B1AK53	0.0054166880436241
Q9H0K1	Q14137	0.0054166880436241
P16333	P25311	0.0054166880436241
Q9NRN7	Q8WUX1	0.0054166880436241
P16333	P61769	0.0054166880436241
Q9P0J7	Q14155	0.0054166880436241
Q96G74	Q9HCD5	0.0054166880436241
Q15811	Q147X3	0.0054166880436241
Q9NS18	Q99961	0.0054166880436241
Q86UU0	Q9Y2W2	0.0054166880436241
Q9BQE4	Q9Y606	0.0054166880436241
Q96G74	P12814	0.0054166880436241
A8K0R7	Q8TCG1	0.0054166880436241
Q9HBD1	O00767	0.0054166880436241
Q66K74	Q9H8H2	0.0054166880436241
O00560	Q9UK45	0.0054166880436241
Q02156	Q12769	0.0054166880436241
P35712	Q08170	0.0054166880436241
P13984	O75153	0.0054166880436241
Q96G74	Q9HB21	0.0054166880436241
O95886	Q96G74	0.0054166880436241
Q9HCM1	Q8TAT6	0.0054166880436241
Q9BQE4	Q9BRP1	0.0054166880436241
Q9UJZ1	Q96RI1	0.0054166880436241
Q9BQE4	Q13620	0.0054166880436241
O14979	Q9NP80	0.0054166880436241
Q92785	Q9NVM6	0.0054166880436241
Q9BQE4	Q6YN16	0.0054166880436241
Q9Y4E8	Q68CQ7	0.0054166880436241
Q9BQE4	Q9BY44	0.0054166880436241
Q9BQE4	Q9BX63	0.0054166880436241
P54577	A2RUB1	0.0054166880436241
Q9BQE4	Q8WVZ9	0.0054166880436241
P61009	Q96F63	0.0054166880436241
P61009	Q96NB3	0.0054166880436241
Q9NPD8	P46734	0.0054166880436241
Q9C0K0	P82933	0.0054166880436241
Q9NYU1	Q15652	0.0054166880436241
Q9HCM1	Q6P1Q9	0.0054166880436241
Q9C0K0	Q9BYN8	0.0054166880436241
Q9HCM1	Q9NPF5	0.0054166880436241
Q9HCM1	Q9UNZ2	0.0054166880436241
Q15424	Q9H900	0.0054166880436241
Q9HCM1	Q9UHR4	0.0054166880436241
Q9NRN7	Q96J94	0.0054166880436241
Q96G74	Q9P275	0.0054166880436241
Q9NUA8	Q9H0H5	0.0054166880436241
Q66K74	Q15418	0.0054166880436241
Q9C0K0	P63172	0.0054166880436241
Q96DT7	Q9NS18	0.0054166880436241
A6NJ78	P61513	0.0054166880436241
O14662	Q5T6F2	0.0054166880436241
Q9BUT9	Q68CQ7	0.0054166880436241
Q9HBD1	Q8NFF5	0.0054166880436241
Q7Z3K3	A2VDJ0	0.0054166880436241
Q92900	Q9NXZ1	0.0054166880436241
Q13188	Q8N3K9	0.0054166880436241
Q9BWW4	Q15652	0.0054166880436241
Q8N3K9	P63165	0.0054166880436241
Q9HCM1	Q9HC07	0.0054166880436241
A8K0R7	Q5T8P6	0.0054166880436241
Q96EL2	Q147X3	0.0054166880436241
Q14667	Q9H0H5	0.0054166880436241
Q5T481	P51812	0.0054166880436241
Q9NVM9	Q15652	0.0054166880436241
P35712	Q92900	0.0054166880436241
Q9Y6X4	Q15652	0.0054166880436241
Q9HCM1	Q9NX58	0.0054166880436241
Q969R5	Q0VF96	0.0054166880436241
Q7Z6J0	O95777	0.0054166880436241
A8K0R7	Q9HCK8	0.0054166880436241
Q6ZW31	Q5T6F2	0.0054166880436241
Q9HCM1	P17612	0.0054166880436241
Q13428	Q8N3K9	0.0054166880436241
Q9BZH6	Q9NXZ1	0.0054166880436241
Q96KP1	O43426	0.0054166880436241
Q96GQ7	Q9HCM1	0.0054166880436241
P61009	P55199	0.0054166880436241
P16333	Q9NRP0	0.0054166880436241
O94788	Q96KP1	0.0054166880436241
A8K0R7	O43396	0.0054166880436241
Q969V6	O95777	0.0054166880436241
A8K0R7	O95721	0.0054166880436241
Q8TEW0	A6NJ78	0.0054166880436241
Q969R5	P56182	0.0054166880436241
Q96F24	Q96G21	0.0054166880436241
Q969S3	Q96KP1	0.0054166880436241
Q9P2K5	Q15370	0.0054166880436241
Q5T200	O95757	0.0054166880436241
P16333	Q9HCK0	0.0054166880436241
Q16795	Q9H788	0.0054166880436241
P37108	Q9H900	0.0054166880436241
P61009	Q8NFH8	0.0054166880436241
Q9UJX2	Q96G74	0.0054166880436241
Q5EBL4	Q96F24	0.0054166880436241
O43818	Q5VWG9	0.0054166880436241
Q9H0U4	Q629K1	0.0054166880436241
Q99081	Q96T88	0.0054166880436241
Q9UGJ1	Q15652	0.0054166880436241
Q969X6	Q9Y4B4	0.0054166880436241
O95049	Q15652	0.0054166880436241
O60566	Q8N3K9	0.0054166880436241
O43310	O75153	0.0054166880436241
Q96T88	P37275	0.0054166880436241
Q9NRI5	Q15652	0.0054166880436241
Q14161	O75153	0.0054166880436241
Q9NXH9	Q14BN4	0.0054166880436241
Q504Q3	Q6P1M9	0.0054166880436241
P38398	Q9P2K5	0.0054166880436241
O75153	Q16566	0.0054166880436241
Q9P0J7	O43172	0.0054166880436241
Q9HCM1	Q02750	0.0054166880436241
Q96G74	Q13564	0.0054166880436241
Q9NRN7	Q96G21	0.0054166880436241
Q9HCM1	P46734	0.0054166880436241
Q460N5	Q8WVZ9	0.0054166880436241
Q96JG6	Q9H4A5	0.0054166880436241
P85298	Q15652	0.0054166880436241
Q9HC52	Q96D71	0.0054166880436241
Q9HCM1	P36507	0.0054166880436241
O95696	Q15652	0.0054166880436241
Q96A33	Q9HCM1	0.0054166880436241
P46783	Q9H900	0.0054166880436241
Q9NRN7	O15213	0.0054166880436241
Q8N6H7	Q68CQ7	0.0054166880436241
A8K0R7	P46783	0.0054166880436241
Q15434	Q9NXZ1	0.0054166880436241
P62837	Q8N3K9	0.0054166880436241
Q9NVP1	Q96G74	0.0054166880436241
Q0D2I5	Q15652	0.0054166880436241
Q96F24	P50219	0.0054166880436241
Q9NXH9	Q53GD3	0.0054166880436241
Q9UDY2	Q8N6Y1	0.0054166880436241
Q9P0U4	Q96F24	0.0054166880436241
A8K0R7	P56182	0.0054166880436241
Q8TF76	Q9HC52	0.0054166880436241
Q9P0J7	Q9Y6R0	0.0054166880436241
Q9ULL1	Q9NXZ1	0.0054166880436241
Q14692	Q5TA45	0.0054166880436241
Q96HR8	Q96F24	0.0054166880436241
Q86YN1	Q9NXZ1	0.0054166880436241
O75153	P10636	0.0054166880436241
O95140	Q9BRS2	0.0054166880436241
Q9BVS4	Q96GY3	0.0054166880436241
Q96T88	Q9UN30	0.0054166880436241
Q5T481	Q15418	0.0054166880436241
O95602	Q15652	0.0054166880436241
Q9UHC6	Q15652	0.0054166880436241
Q9P2K5	P17098	0.0054166880436241
Q9UK61	Q17RN3	0.0054166880436241
Q9NPD8	Q96F24	0.0054166880436241
A8K0R7	Q9P0L0	0.0054166880436241
Q99614	Q9H900	0.0054166880436241
Q9HCM1	Q9NQ29	0.0054166880436241
Q5T481	Q9BS16	0.0054166880436241
Q5T481	Q15349	0.0054166880436241
Q9H9L3	O75153	0.0054166880436241
Q9P0J7	Q6ZTW0	0.0054166880436241
P62308	Q9H900	0.0054166880436241
O14562	Q2VIQ3	0.0054166880436241
Q9BUF5	Q96G61	0.0054166880436241
Q96G74	Q8IX18	0.0054166880436241
P61009	O60583	0.0054166880436241
Q8NCN5	P29558	0.0054166880436241
P61009	Q66K64	0.0054166880436241
Q9BQ52	Q16352	0.0054166880436241
Q3ZCT1	Q96F24	0.0054166880436241
O43451	Q9H788	0.0054166880436241
Q96A49	Q8N6Y1	0.0054166880436241
Q9H9J2	Q9P2H5	0.0054166880436241
Q5VZE5	A2RUB1	0.0054166880436241
Q9BRS2	Q96RW7	0.0054166880436241
P16333	P47901	0.0054166880436241
Q5T481	P46782	0.0054166880436241
Q15021	Q96G74	0.0054166880436241
Q66K74	P51812	0.0054166880436241
Q56P03	Q9UHF7	0.0054166880436241
Q9H857	Q14457	0.0054166880436241
Q96G74	P30260	0.0054166880436241
Q96T88	P24468	0.0054166880436241
Q9GZR7	Q9BPY3	0.0054166880436241
Q8NI27	Q9NXZ1	0.0054166880436241
Q09161	A6BM72	0.0054166880436241
Q56P03	Q96C19	0.0054166880436241
Q96G74	O00203	0.0054166880436241
Q9H981	Q9NRN7	0.0054166880436241
Q7L576	Q9P266	0.0054166880436241
Q56P03	Q2KHR3	0.0054166880436241
P56945	Q9P0M6	0.0054166880436241
Q8N163	Q8N3K9	0.0054166880436241
Q96F24	Q6PK04	0.0054166880436241
Q15434	Q2VIQ3	0.0054166880436241
Q56P03	Q9NRC1	0.0054166880436241
Q9HCM1	P54619	0.0054166880436241
P16333	Q68CQ7	0.0054166880436241
O00267	Q9P2H5	0.0054166880436241
Q15942	Q9BQE4	0.0054166880436241
O43310	Q5TA45	0.0054166880436241
Q96G74	P68036	0.0054166880436241
Q8WUM0	Q9NXZ1	0.0054166880436241
Q2VIQ3	Q9P260	0.0054166880436241
Q9BQE4	Q13242	0.0054166880436241
Q9NPD8	Q7L2J0	0.0054166880436241
O00559	Q9NR28	0.0054166880436241
Q2VIQ3	Q04864	0.0054166880436241
Q96G74	Q15382	0.0054166880436241
Q9H3U7	Q9NS18	0.0054166880436241
O14818	Q96G74	0.0054166880436241
P51812	Q9H900	0.0054166880436241
Q8N7H5	Q8TEQ0	0.0054166880436241
Q9H857	P22681	0.0054166880436241
Q5T481	P0DI82	0.0054166880436241
Q56P03	P16333	0.0054166880436241
Q16204	O75153	0.0054166880436241
Q9Y4B4	O75113	0.0054166880436241
Q96KG7	Q09161	0.0054166880436241
P62304	Q9H900	0.0054166880436241
Q969R5	Q9C0D9	0.0054166880436241
Q96G74	Q9Y2W1	0.0054166880436241
Q9UJZ1	P24723	0.0054166880436241
Q9Y4E8	Q96G74	0.0054166880436241
Q15435	Q12769	0.0054166880436241
Q9BWJ5	O95678	0.0054166880436241
A6NJ78	P62277	0.0054166880436241
Q8WXX5	Q13285	0.0054166880436241
Q12923	Q147X3	0.0054166880436241
Q9C0K0	Q9BYD6	0.0054166880436241
Q9H857	O00442	0.0054166880436241
Q9UDW1	Q9NYV4	0.0054166880436241
Q9BQE4	Q8TD19	0.0054166880436241
Q9BQE4	Q7Z7L1	0.0054166880436241
A8K0R7	Q15424	0.0054166880436241
P15311	Q8N3K9	0.0054166880436241
Q15773	P35712	0.0054166880436241
P42898	P63208	0.0054166880436241
Q9BYC9	Q9H0H5	0.0054166880436241
P61009	Q6PJG2	0.0054166880436241
Q9BQ52	Q8NFH8	0.0054166880436241
Q66K74	Q6P158	0.0054166880436241
Q9NR28	O43252	0.0054166880436241
Q9NS18	Q8IZ21	0.0054166880436241
Q6NYC1	Q7Z3K3	0.0054166880436241
P16333	Q9HC84	0.0054166880436241
Q96T88	O43683	0.0054166880436241
Q01105	Q9P2H5	0.0054166880436241
Q9NXH9	Q9C0F1	0.0054166880436241
Q9Y2S7	Q15652	0.0054166880436241
Q56P03	P18615	0.0054166880436241
P10071	O75937	0.0054166880436241
Q86YR5	Q15652	0.0054166880436241
P10398	O43781	0.0054166880436241
Q9C0K0	Q15545	0.0054166880436241
Q32P41	O95777	0.0054166880436241
P49593	Q9Y4B4	0.0054166880436241
O00178	Q9Y4B4	0.0054166880436241
P09234	Q9P2H5	0.0054166880436241
Q9H6F5	Q9NUM3	0.0054166880436241
Q9HAU0	Q6P4A7	0.0054166880436241
Q86UU0	Q7LBC6	0.0054166880436241
Q6ZN55	Q13114	0.0054166880436241
Q9NPI6	Q9NXZ1	0.0054166880436241
Q00577	Q147X3	0.0054166880436241
O75908	Q9BWJ5	0.0054166880436241
Q96T88	Q86WA6	0.0054166880436241
O14979	Q96G74	0.0054166880436241
P35712	P14625	0.0054166880436241
Q9H0K1	Q7Z3K3	0.0054166880436241
Q9HCM1	Q8N6T3	0.0054166880436241
Q8N614	Q96S55	0.0054166880436241
P35712	P37108	0.0054166880436241
Q9NVX2	Q96F24	0.0054166880436241
Q9UBB5	P82663	0.0054166880436241
Q9NXH9	Q12974	0.0054166880436241
Q13889	O75153	0.0054166880436241
Q96T76	Q9P2H5	0.0054166880436241
Q8N8S7	Q9NXZ1	0.0054166880436241
Q66K74	Q99436	0.0054166880436241
Q96CP6	Q5T481	0.0054166880436241
P29353	Q9NS18	0.0054166880436241
Q5C9Z4	Q147X3	0.0054166880436241
Q86UU0	Q9BUT9	0.0054166880436241
P35712	Q15654	0.0054166880436241
Q15678	Q147X3	0.0054166880436241
O75128	Q7Z3K3	0.0054166880436241
Q9BY12	Q09161	0.0054166880436241
Q53H12	Q9NXZ1	0.0054166880436241
A8K0R7	A0MZ66	0.0054166880436241
Q14241	Q8N3K9	0.0054166880436241
P16333	Q9NYH9	0.0054166880436241
O75122	Q9UPM8	0.0054166880436241
Q05209	Q147X3	0.0054166880436241
P49790	Q96G74	0.0054166880436241
Q13123	Q9C0D4	0.0054166880436241
Q8IX15	O95777	0.0054166880436241
Q969R5	Q8TCT8	0.0054166880436241
Q5T6F2	Q7L5L3	0.0054166880436241
Q9BQI0	Q96F24	0.0054166880436241
Q9NXH9	Q9H410	0.0054166880436241
Q96QR8	Q8N3K9	0.0054166880436241
Q09161	Q9H2Z4	0.0054166880436241
P29353	Q147X3	0.0054166880436241
P08579	Q9P2H5	0.0054166880436241
P16333	Q96GY3	0.0054166880436241
Q8ND82	Q5T160	0.0054166880436241
Q9H098	Q53EP0	0.0054166880436241
P47897	Q9NXZ1	0.0054166880436241
Q9H0K1	Q8N9T8	0.0054166880436241
Q9NXH9	Q7L8J4	0.0054166880436241
Q9BWJ5	O95835	0.0054166880436241
P61009	Q5VSY0	0.0054166880436241
Q96G74	P46940	0.0054166880436241
Q8TF68	Q9Y217	0.0054166880436241
Q9HBH5	P35712	0.0054166880436241
Q66K74	P63220	0.0054166880436241
Q8TF68	Q8N122	0.0054166880436241
Q01826	Q147X3	0.0054166880436241
P48651	Q9UK45	0.0054166880436241
Q9Y5Y9	Q9NUQ3	0.0054166880436241
P49915	Q96G74	0.0054166880436241
Q5SQI0	Q9NXH9	0.0054166880436241
O95985	Q96KP1	0.0054166880436241
P61009	Q96HR3	0.0054166880436241
A6NJ78	O95886	0.0054166880436241
Q66K74	P62979	0.0054166880436241
O75122	Q7RTX7	0.0054166880436241
Q68CQ7	O15056	0.0054166880436241
Q9C0K0	Q9H9J2	0.0054166880436241
O60907	Q9UK45	0.0054166880436241
O14497	Q96G74	0.0054166880436241
Q96MN2	Q13425	0.0054166880436241
Q05209	Q9NXZ1	0.0054166880436241
P21266	Q9UPP1	0.0054166880436241
Q9NRN7	Q96CM3	0.0054166880436241
Q96T88	P30203	0.0054166880436241
A6NE01	Q7L0Y3	0.0054166880436241
A6NE01	Q12965	0.0054166880436241
P78312	Q68CQ7	0.0054166880436241
A6NE01	Q6P1N0	0.0054166880436241
Q504Q3	Q5TA45	0.0054166880436241
O75410	Q96G61	0.0054166880436241
P61009	Q9H694	0.0054166880436241
Q9NVX2	Q9ULJ3	0.0054166880436241
P35080	A6NE01	0.0054166880436241
Q13057	Q9BY42	0.0054166880436241
Q6YHU6	O60749	0.0054166880436241
Q9C0J1	P57678	0.0054166880436241
Q9P0J6	Q9H900	0.0054166880436241
Q6XZF7	Q9H4B6	0.0054166880436241
Q8N2G6	Q9NX00	0.0054166880436241
Q96LB3	Q96LT9	0.0054166880436241
Q96FV9	Q9P0M6	0.0054166880436241
Q9Y3R5	Q9P0M6	0.0054166880436241
Q6XZF7	Q8IZT6	0.0054166880436241
Q8NF37	Q9UK45	0.0054166880436241
P57678	Q53EP0	0.0054166880436241
A6NE01	Q9C0B9	0.0054166880436241
P16333	Q8WWW0	0.0054166880436241
A6NE01	Q9NW13	0.0054166880436241
Q8WUQ7	Q6P3X3	0.0054166880436241
Q9NRN7	Q9NUB1	0.0054166880436241
Q9UJX2	Q9BX10	0.0054166880436241
P82675	Q9H900	0.0054166880436241
A6NE01	Q6EEV6	0.0054166880436241
Q9BQ39	A6NJ78	0.0054166880436241
Q9UPP1	Q6ZRV2	0.0054166880436241
Q9C0K0	Q6NZY4	0.0054166880436241
Q5MIZ7	P62841	0.0054166880436241
Q8NE86	Q96T88	0.0054166880436241
Q96T88	Q86YS7	0.0054166880436241
Q6YHU6	Q86WA6	0.0054166880436241
Q9C0B0	A2RUB1	0.0054166880436241
P42356	Q9ULJ3	0.0054166880436241
Q9H1H9	Q5T6F2	0.0054166880436241
Q01130	Q9H900	0.0054166880436241
Q5TAP6	Q96T88	0.0054166880436241
Q9BVS4	P28328	0.0054166880436241
Q96T88	Q93073	0.0054166880436241
A6NE01	Q14807	0.0054166880436241
A6NE01	P52732	0.0054166880436241
A2RUB1	Q9NWH9	0.0054166880436241
Q8NFP4	P36776	0.0054166880436241
Q56P03	Q14781	0.0054166880436241
Q6YHU6	O75534	0.0054166880436241
Q9NYJ8	Q14943	0.0054166880436241
Q8N137	Q96K17	0.0054166880436241
Q8TF74	Q9UEG4	0.0054166880436241
Q8N137	Q6ZW31	0.0054166880436241
Q5PSV4	P56556	0.0054166880436241
Q8N137	Q5T5S1	0.0054166880436241
Q9H8H2	Q9NVH1	0.0054166880436241
Q9GZR2	O14920	0.0054166880436241
Q9Y5B6	Q9P2H5	0.0054166880436241
O43395	Q96G74	0.0054166880436241
O14980	Q96G61	0.0054166880436241
Q56P03	Q9P0L0	0.0054166880436241
Q8NFP4	O60869	0.0054166880436241
P57678	Q6UUV7	0.0054166880436241
Q9ULR5	Q9UJX5	0.0054166880436241
Q9NUQ3	P22670	0.0054166880436241
Q5SQN1	Q99504	0.0054166880436241
Q504Q3	P00846	0.0054166880436241
Q56P03	A1L020	0.0054166880436241
P43003	Q9UK45	0.0054166880436241
Q5T481	Q86X02	0.0054166880436241
Q56P03	Q969Z0	0.0054166880436241
Q9HCM1	O95886	0.0054166880436241
Q8N137	Q7Z7L1	0.0054166880436241
Q6XZF7	Q8WWC4	0.0054166880436241
Q13330	Q9BX10	0.0054166880436241
Q7L014	Q9NPG3	0.0054166880436241
Q9NXV6	Q969L4	0.0054166880436241
Q9H792	Q9BWE0	0.0054166880436241
Q9GZR7	Q9H6U8	0.0054166880436241
Q56P03	Q13619	0.0054166880436241
Q99666	Q96G61	0.0054166880436241
Q8N137	Q15007	0.0054166880436241
Q9HCH0	O75351	0.0054166880436241
Q8N137	Q9Y5S2	0.0054166880436241
Q9BWE0	P18615	0.0054166880436241
Q8NFP4	Q92890	0.0054166880436241
Q8TF74	Q9UGR2	0.0054166880436241
Q56P03	Q8N5M9	0.0054166880436241
Q8TF74	Q8WVM8	0.0054166880436241
P22314	Q96G61	0.0054166880436241
Q96JM3	Q07864	0.0054166880436241
Q9NYJ8	Q13485	0.0054166880436241
Q6XZF7	Q9HCK0	0.0054166880436241
Q8N137	O15056	0.0054166880436241
Q9Y678	O95644	0.0054166880436241
Q9NZI7	Q9UK45	0.0054166880436241
O00159	A6NE01	0.0054166880436241
Q9H8G2	Q9UK45	0.0054166880436241
Q9NWF4	Q9BRP1	0.0054166880436241
Q659A1	Q96G74	0.0054166880436241
P51114	Q96G61	0.0054166880436241
Q9BVS4	P40855	0.0054166880436241
P31040	Q9NS18	0.0054166880436241
P09012	Q9P2H5	0.0054166880436241
Q8WXX5	Q9Y4F3	0.0054166880436241
Q99633	Q9BWJ5	0.0054166880436241
Q86UU0	P61106	0.0054166880436241
Q9H8H2	Q9P0I2	0.0054166880436241
A6NE01	Q8N5C6	0.0054166880436241
Q15058	Q5TA45	0.0054166880436241
Q68CQ7	Q7Z3T8	0.0054166880436241
Q9NVM6	P63172	0.0054166880436241
Q8N3K9	O60749	0.0054166880436241
P18583	Q8N3K9	0.0054166880436241
A8K0R7	Q8N163	0.0054166880436241
Q9BX63	Q9H788	0.0054166880436241
Q7Z2T5	Q86UU0	0.0054166880436241
A8K0R7	Q7Z434	0.0054166880436241
Q8TF68	P51153	0.0054166880436241
Q9Y262	A6NE01	0.0054166880436241
Q96T88	O60583	0.0054166880436241
Q9UK45	P13051	0.0054166880436241
Q8WWW0	Q12769	0.0054166880436241
Q8WVS4	Q96AB3	0.0054166880436241
Q68CQ7	Q9H7E2	0.0054166880436241
O75486	Q9BZF9	0.0054166880436241
Q68CQ7	Q92783	0.0054166880436241
Q9H6R7	Q68CQ7	0.0054166880436241
Q9NRN7	Q8NFY9	0.0054166880436241
Q8NFP4	P62308	0.0054166880436241
Q96QR8	Q147X3	0.0054166880436241
A7KAX9	Q8WXX5	0.0054166880436241
Q9H1A4	Q9P2H5	0.0054166880436241
Q9NRN7	Q6PGN9	0.0054166880436241
P36543	Q9ULJ3	0.0054166880436241
Q9UPP1	Q2VIQ3	0.0054166880436241
Q9C0K0	Q8N9T8	0.0054166880436241
Q96G61	Q8IXI1	0.0054166880436241
Q9NRN7	Q9C0D6	0.0054166880436241
P16333	Q9Y3B7	0.0054166880436241
A2RUB1	O75569	0.0054166880436241
Q7KZ85	Q27J81	0.0054166880436241
Q9Y4C1	P57678	0.0054166880436241
Q9NRN7	Q9C0D7	0.0054166880436241
Q93100	Q9ULJ3	0.0054166880436241
A6NE01	Q9Y2R5	0.0054166880436241
Q8N3K9	Q03001	0.0054166880436241
P13798	Q96F24	0.0054166880436241
P18433	Q12769	0.0054166880436241
Q9BVQ7	Q9UK45	0.0054166880436241
Q15633	Q9NVM6	0.0054166880436241
Q9BYG4	Q5JTH9	0.0054166880436241
Q86UU0	Q6UN15	0.0054166880436241
Q66K74	O43451	0.0054166880436241
A6NE01	Q16718	0.0054166880436241
O75122	O75182	0.0054166880436241
A6NE01	P35580	0.0054166880436241
Q9GZR7	Q9HA47	0.0054166880436241
Q9P0J6	Q8N3K9	0.0054166880436241
A6NE01	Q9NWW5	0.0054166880436241
Q9NRN7	Q75N03	0.0054166880436241
O00267	Q96G74	0.0054166880436241
Q9NQ34	O95777	0.0054166880436241
Q5U3C3	P16333	0.0054166880436241
Q8N4X5	Q5JTH9	0.0054166880436241
Q16204	Q9BY42	0.0054166880436241
P50226	Q9P0I2	0.0054166880436241
Q9UFF9	Q9H9Q2	0.0054166880436241
P61009	Q2KHR3	0.0054166880436241
Q9NRN7	Q9H8G2	0.0054166880436241
Q8IWS0	Q9NWF4	0.0054166880436241
P46734	Q9NVM6	0.0054166880436241
Q9BWJ5	Q96G74	0.0054166880436241
Q56P03	Q99598	0.0054166880436241
O75486	O75122	0.0054166880436241
Q96G74	O60762	0.0054166880436241
O43781	P04406	0.0054166880436241
Q96N20	Q9NRN7	0.0054166880436241
Q6YHU6	P50226	0.0054166880436241
A6NIH7	Q5JTH9	0.0054166880436241
Q8TF68	P20340	0.0054166880436241
Q9UHC7	O75122	0.0054166880436241
O60299	Q16718	0.0054166880436241
O75122	Q9UBD5	0.0054166880436241
A1L020	Q5TA45	0.0054166880436241
Q9BU23	Q5TC12	0.0054166880436241
Q56P03	Q9UH92	0.0054166880436241
Q56P03	Q99986	0.0054166880436241
Q15435	Q96F24	0.0054166880436241
Q9NQG5	A6NJ78	0.0054166880436241
Q8ND82	Q14680	0.0054166880436241
Q9H857	Q6P1R3	0.0054166880436241
Q6P2H3	Q8N3K9	0.0054166880436241
A6NE01	Q16795	0.0054166880436241
Q96G74	Q8WVV9	0.0054166880436241
O00178	Q9P2H5	0.0054166880436241
Q9NXZ1	Q86UW6	0.0054166880436241
Q8N137	Q5HYK3	0.0054166880436241
Q9P2K5	P15259	0.0054166880436241
Q6IAN0	Q6P2C8	0.0054166880436241
O94776	Q5MNZ9	0.0054166880436241
Q8IXJ9	Q96BD8	0.0054166880436241
Q06609	Q9NVH1	0.0054166880436241
Q9UNM6	Q96G61	0.0054166880436241
P27986	Q9H0H5	0.0054166880436241
Q8N137	Q8IW75	0.0054166880436241
Q56P03	Q14671	0.0054166880436241
Q6XZF7	Q5VUJ6	0.0054166880436241
O75376	Q9P0M6	0.0054166880436241
Q8WVS4	Q9NSV4	0.0054166880436241
Q8NFP4	O75794	0.0054166880436241
Q15434	Q9ULC4	0.0054166880436241
Q8N6H7	P56556	0.0054166880436241
Q9BYV8	Q9P0M6	0.0054166880436241
Q8N137	Q8TEQ0	0.0054166880436241
Q56P03	Q92585	0.0054166880436241
Q9BW27	Q9UK45	0.0054166880436241
O15270	Q96BD8	0.0054166880436241
P35712	Q8IWS0	0.0054166880436241
Q15645	Q9P2H5	0.0054166880436241
P51398	Q6YHU6	0.0054166880436241
Q9UDY2	Q8NFP4	0.0054166880436241
Q96EY1	Q629K1	0.0054166880436241
Q7Z4S6	P36776	0.0054166880436241
Q8N137	Q15031	0.0054166880436241
Q9NPG3	P56134	0.0054166880436241
Q8N137	Q9Y6K9	0.0054166880436241
Q8N137	Q9NZN5	0.0054166880436241
Q9P0L0	Q5MNZ9	0.0054166880436241
Q13838	Q9H788	0.0054166880436241
Q96G61	P63165	0.0054166880436241
P35712	Q9BRX9	0.0054166880436241
Q9NZI7	Q96G61	0.0054166880436241
Q56P03	Q96JA1	0.0054166880436241
O43156	Q96BD8	0.0054166880436241
Q92540	Q96EL3	0.0054166880436241
Q9UNM6	Q8WVS4	0.0054166880436241
O00232	Q96G61	0.0054166880436241
O00512	Q9NUQ3	0.0054166880436241
Q8NFP4	Q13042	0.0054166880436241
Q8IXH7	P56556	0.0054166880436241
Q8TDM6	Q5MNZ9	0.0054166880436241
O94788	Q9BX10	0.0054166880436241
Q4KMQ2	Q9UGP4	0.0054166880436241
Q7L590	Q9C0D9	0.0054166880436241
Q13129	Q659C4	0.0054166880436241
Q9UK45	O75170	0.0054166880436241
Q6UUV7	Q9NVH1	0.0054166880436241
Q9P2F8	P78543	0.0054166880436241
Q9HCH0	Q9H2J4	0.0054166880436241
Q8IYB5	Q8N3K9	0.0054166880436241
Q9H5Z1	Q8N3K9	0.0054166880436241
Q15428	Q76L83	0.0054166880436241
Q96MN2	P07384	0.0054166880436241
Q9HCH0	P22670	0.0054166880436241
Q12769	Q969J2	0.0054166880436241
Q9HCH0	P48382	0.0054166880436241
Q9P2F8	P52737	0.0054166880436241
O60641	Q9BRS2	0.0054166880436241
Q8TEH3	Q15813	0.0054166880436241
Q8TF74	P37198	0.0054166880436241
Q8TEH3	Q15545	0.0054166880436241
Q7Z4S6	Q15650	0.0054166880436241
Q6BEB4	Q12769	0.0054166880436241
Q6YHU6	Q96T21	0.0054166880436241
P0DI83	Q8NAV1	0.0054166880436241
Q66K74	Q14692	0.0054166880436241
Q6YHU6	P16333	0.0054166880436241
Q5MNZ9	Q86UE4	0.0054166880436241
Q9Y4B4	P10636	0.0054166880436241
Q9NPF5	O14787	0.0054166880436241
Q7L5L3	O14787	0.0054166880436241
Q9UKJ3	Q2VIQ3	0.0054166880436241
Q14669	Q9P2H5	0.0054166880436241
Q9H993	Q9HCG8	0.0054166880436241
O95757	Q9H4L7	0.0054166880436241
Q6P2E9	Q8TF74	0.0054166880436241
Q9NYJ8	P21281	0.0054166880436241
Q9UKJ3	A6NNY8	0.0054166880436241
O15056	Q9BX10	0.0054166880436241
Q8WVB6	Q13615	0.0054166880436241
Q9HCH0	Q92620	0.0054166880436241
Q9NUQ3	Q05655	0.0054166880436241
P42898	Q9UI26	0.0054166880436241
Q86Y13	Q9P0M6	0.0054166880436241
Q9Y4F3	Q9P0M6	0.0054166880436241
Q9NPG3	Q9NXR7	0.0054166880436241
Q9BWF3	Q5VZK9	0.0054166880436241
Q9HCM7	O14920	0.0054166880436241
Q8NFP4	Q13564	0.0054166880436241
Q56P03	Q8N6H7	0.0054166880436241
Q9Y4C1	Q6RFH5	0.0054166880436241
Q4KMQ2	Q7Z7L1	0.0054166880436241
Q15833	Q49AM3	0.0054166880436241
Q9UDY2	Q9P2H5	0.0054166880436241
O95985	Q9Y4D7	0.0054166880436241
O14964	Q5MNZ9	0.0054166880436241
Q56P03	Q92609	0.0054166880436241
O43310	Q9HCH0	0.0054166880436241
Q8NFP4	Q9UGP4	0.0054166880436241
Q8N137	Q9BRJ7	0.0054166880436241
P49458	Q9P2H5	0.0054166880436241
Q8TF74	Q14181	0.0054166880436241
Q56P03	P55199	0.0054166880436241
Q8N137	Q14155	0.0054166880436241
Q15276	Q5MNZ9	0.0054166880436241
Q15021	Q9P0M6	0.0054166880436241
Q56P03	Q70IA6	0.0054166880436241
P0DI83	Q9BZZ5	0.0054166880436241
Q9P2H5	Q8WTT2	0.0054166880436241
Q504Q3	Q9P0M6	0.0054166880436241
Q9P2H5	Q13247	0.0054166880436241
Q9P2H5	O75152	0.0054166880436241
Q56P03	O43310	0.0054166880436241
Q9NPQ8	Q9NUQ3	0.0054166880436241
P35712	Q8IW35	0.0054166880436241
Q9BVS4	Q9NYH9	0.0054166880436241
Q9P2H5	P11388	0.0054166880436241
P21127	Q96BD8	0.0054166880436241
Q9HCH0	Q9NUA8	0.0054166880436241
Q15631	Q96KP1	0.0054166880436241
O75694	Q9P2H5	0.0054166880436241
Q9UK45	P62273	0.0054166880436241
P11387	Q9P2H5	0.0054166880436241
Q9BYT3	Q9NVM6	0.0054166880436241
P50851	Q9P2H5	0.0054166880436241
P62837	Q96G61	0.0054166880436241
Q5TH69	Q9UPP1	0.0054166880436241
Q9UKJ3	Q6P087	0.0054166880436241
P15311	Q96G61	0.0054166880436241
Q13619	Q9NPG3	0.0054166880436241
Q96F24	Q6SJ93	0.0054166880436241
Q8TF74	P13056	0.0054166880436241
P0DI83	Q9NSI2	0.0054166880436241
Q9HCH0	Q9Y3R5	0.0054166880436241
Q8TF74	O75182	0.0054166880436241
Q6XZF7	Q9NQL2	0.0054166880436241
Q9UDX4	Q92900	0.0054166880436241
P49848	O95757	0.0054166880436241
Q8N137	Q15788	0.0054166880436241
Q14676	Q9P2H5	0.0054166880436241
Q9NYJ8	P36543	0.0054166880436241
O95757	P21675	0.0054166880436241
Q8IV48	Q8WUY9	0.0054166880436241
Q8N0Y7	Q9UJX5	0.0054166880436241
Q32MZ4	Q9HCH0	0.0054166880436241
Q9P0M6	Q6PGP7	0.0054166880436241
Q9NUQ3	Q9BQG2	0.0054166880436241
Q8TF76	Q5VWG9	0.0054166880436241
Q9BYV8	Q9NPG3	0.0054166880436241
O60869	Q9BX10	0.0054166880436241
Q9H3P2	Q96G61	0.0054166880436241
Q70IA6	Q9NXV6	0.0054166880436241
Q8N137	Q6ZSZ5	0.0054166880436241
Q9P2H5	Q01130	0.0054166880436241
Q68CZ6	Q9H788	0.0054166880436241
Q99598	Q96KP1	0.0054166880436241
O95219	Q9UPP1	0.0054166880436241
Q9UKJ3	Q8TB61	0.0054166880436241
P61956	Q9UK45	0.0054166880436241
Q9BW85	Q9BZF9	0.0054166880436241
Q6XZF7	Q7Z6I6	0.0054166880436241
Q92736	Q8WW12	0.0054166880436241
Q8WVZ9	Q9NS18	0.0054166880436241
Q8TEH3	Q92890	0.0054166880436241
Q8TEH3	Q9UID3	0.0054166880436241
Q56P03	Q9BRZ2	0.0054166880436241
Q5KU26	Q9HCH0	0.0054166880436241
Q9Y5Q8	Q8N3K9	0.0054166880436241
Q96G61	P10599	0.0054166880436241
Q96G61	Q86YN1	0.0054166880436241
Q6XZF7	Q6UB35	0.0054166880436241
Q9P2H5	P62995	0.0054166880436241
Q9HCH0	Q6PJG2	0.0054166880436241
Q8N137	P11474	0.0054166880436241
Q8N3X1	Q8TF74	0.0054166880436241
O95243	Q76L83	0.0054166880436241
Q8N137	P52815	0.0054166880436241
Q8WVB6	Q13144	0.0054166880436241
Q5MIZ7	Q8TBC3	0.0054166880436241
P20042	Q8NFP4	0.0054166880436241
Q6XZF7	Q9HCH3	0.0054166880436241
P09936	Q96G61	0.0054166880436241
Q6XZF7	Q8NHQ9	0.0054166880436241
Q96KP1	Q9BRX9	0.0054166880436241
Q8N137	Q92610	0.0054166880436241
Q7Z3E1	Q15652	0.0054166880436241
Q96F24	Q9NWZ8	0.0054166880436241
Q13155	Q9H788	0.0054166880436241
Q7Z4S6	P51151	0.0054166880436241
Q96GC9	Q9NXV6	0.0054166880436241
Q75N03	Q9UK45	0.0054166880436241
Q9UGP4	Q96G61	0.0054166880436241
Q9BVS4	Q6P4A7	0.0054166880436241
O00459	Q9ULJ3	0.0054166880436241
Q9HD45	Q96G74	0.0054166880436241
Q9P0J6	Q9P0I2	0.0054166880436241
Q9NRN7	P51692	0.0054166880436241
Q9BSF4	Q96T88	0.0054166880436241
A8K0R7	Q7L2J0	0.0054166880436241
Q9BQI9	Q12769	0.0054166880436241
Q1MSJ5	Q6YHU6	0.0054166880436241
Q12769	Q9BQG2	0.0054166880436241
O75122	Q9Y3P9	0.0054166880436241
Q9UJU6	Q01538	0.0054166880436241
Q9BWJ5	Q5TCX8	0.0054166880436241
Q9HBD1	Q5TBB1	0.0054166880436241
Q8TAA3	Q6P4A7	0.0054166880436241
Q9H857	Q96JY0	0.0054166880436241
Q8N5L8	Q6P4A7	0.0054166880436241
P49321	Q15072	0.0054166880436241
Q9C0C9	Q9P2H5	0.0054166880436241
Q6YHU6	O95425	0.0054166880436241
Q6YHU6	O75683	0.0054166880436241
Q00059	Q9NVM6	0.0054166880436241
P61009	Q9H9B1	0.0054166880436241
Q9HBD1	Q9BPY3	0.0054166880436241
Q7Z6K3	O95757	0.0054166880436241
Q86XZ4	O95757	0.0054166880436241
Q09161	Q9NP80	0.0054166880436241
Q96G74	O75794	0.0054166880436241
P63208	Q9P2H5	0.0054166880436241
Q96G61	Q8IWA0	0.0054166880436241
Q08945	Q9H900	0.0054166880436241
Q9NW08	Q15652	0.0054166880436241
O75122	Q8IXT5	0.0054166880436241
A8K0R7	Q8IWZ8	0.0054166880436241
Q6NZY4	Q16533	0.0054166880436241
Q9HBD1	Q9HA77	0.0054166880436241
Q9UQ88	Q9P0I2	0.0054166880436241
P57678	Q9H6V9	0.0054166880436241
Q96G74	Q8NI27	0.0054166880436241
Q9HC07	Q16659	0.0054166880436241
Q8WY91	Q12769	0.0054166880436241
Q6YHU6	Q9H1H9	0.0054166880436241
Q9NQL2	Q9ULJ3	0.0054166880436241
Q03001	Q9H900	0.0054166880436241
Q16204	Q9H4A5	0.0054166880436241
Q96G74	Q13501	0.0054166880436241
Q9HA77	Q96MU7	0.0054166880436241
Q9H857	Q14781	0.0054166880436241
Q5VV42	Q96F24	0.0054166880436241
Q13625	Q9P2H5	0.0054166880436241
P35712	O75665	0.0054166880436241
O75122	Q9NPG3	0.0054166880436241
O43310	Q8WXX5	0.0054166880436241
Q9BQ39	Q96G74	0.0054166880436241
P61009	O95619	0.0054166880436241
A8K0R7	Q9P287	0.0054166880436241
O75122	Q6EEV6	0.0054166880436241
Q96SI1	P57678	0.0054166880436241
Q9BQE4	Q8N9T8	0.0054166880436241
Q96G74	Q92560	0.0054166880436241
Q96T88	Q14667	0.0054166880436241
Q9H3U7	Q9P0I2	0.0054166880436241
Q9GZR7	Q9H098	0.0054166880436241
Q96G61	Q13557	0.0054166880436241
Q8N6H7	Q9NWF4	0.0054166880436241
Q9UDX4	O95425	0.0054166880436241
Q9BQE4	P05455	0.0054166880436241
Q9Y333	A6NJ78	0.0054166880436241
P0DI83	Q8N7H5	0.0054166880436241
Q52LR7	Q15652	0.0054166880436241
Q9BQE4	Q9P0J6	0.0054166880436241
O14974	A6NE01	0.0054166880436241
Q9H223	Q8IXQ4	0.0054166880436241
Q9NRN7	Q38SD2	0.0054166880436241
A8K0R7	Q8TEW0	0.0054166880436241
P62277	Q9NWX6	0.0054166880436241
Q99666	Q8N3K9	0.0054166880436241
Q9BQE4	P63208	0.0054166880436241
Q96JJ3	Q5T6F2	0.0054166880436241
O75122	Q9BWE0	0.0054166880436241
Q96G74	Q8WTT2	0.0054166880436241
Q56P03	Q8WZ42	0.0054166880436241
Q9HCM7	Q9P015	0.0054166880436241
Q04206	Q6P3X3	0.0054166880436241
Q96G74	Q13247	0.0054166880436241
Q6YHU6	P09132	0.0054166880436241
O75122	Q15022	0.0054166880436241
Q9HCS4	Q5JTH9	0.0054166880436241
Q9NRN7	Q5VT25	0.0054166880436241
Q9NVM6	Q9NQ92	0.0054166880436241
Q96G74	Q14978	0.0054166880436241
Q9NQA5	Q12769	0.0054166880436241
Q12769	Q9UKB5	0.0054166880436241
Q5TAP6	Q16718	0.0054166880436241
Q8TF68	P61020	0.0054166880436241
Q8WXX5	Q8N1I0	0.0054166880436241
Q9NRN7	Q9BW71	0.0054166880436241
Q2VIQ3	Q8N1G4	0.0054166880436241
Q86UU0	Q9H7E2	0.0054166880436241
Q9NXH9	O43156	0.0054166880436241
Q9C0K0	P11166	0.0054166880436241
Q92610	Q16718	0.0054166880436241
Q96G61	Q8NBU5	0.0054166880436241
Q9BQE4	Q9UID3	0.0054166880436241
Q8IWW6	Q12769	0.0054166880436241
Q96BD8	O95405	0.0054166880436241
Q9H3U7	Q6AWC2	0.0054166880436241
Q9BVS4	Q9UKA9	0.0054166880436241
Q6IA86	Q9H0H5	0.0054166880436241
Q8NFA0	Q96G61	0.0054166880436241
Q9H3U7	Q86TA1	0.0054166880436241
O75570	Q16718	0.0054166880436241
Q9H7L9	Q6WKZ4	0.0054166880436241
Q9UJZ1	P78549	0.0054166880436241
O75122	P57772	0.0054166880436241
Q96GQ7	Q96G74	0.0054166880436241
Q96T88	O75376	0.0054166880436241
Q8IX18	Q9P0I2	0.0054166880436241
Q9NXH9	Q96DT6	0.0054166880436241
A8K0R7	Q9H1A4	0.0054166880436241
Q4U2R6	Q96F24	0.0054166880436241
P78356	Q96G61	0.0054166880436241
O15126	Q96BD8	0.0054166880436241
Q9H9L3	Q9NRN7	0.0054166880436241
Q9BQE4	P09234	0.0054166880436241
Q6YHU6	P62308	0.0054166880436241
Q96G61	P40763	0.0054166880436241
Q96G74	Q8TDD1	0.0054166880436241
Q96MN2	Q6P4A7	0.0054166880436241
P16333	Q16600	0.0054166880436241
Q9H3U7	Q3T906	0.0054166880436241
Q6XPS3	Q96BD8	0.0054166880436241
Q9H7D7	Q9H7L9	0.0054166880436241
Q96CN9	Q9H1A4	0.0054166880436241
Q9P0J6	P42898	0.0054166880436241
Q9BWJ5	Q6ZW31	0.0054166880436241
Q96S21	Q9NXZ1	0.0054166880436241
Q9H6T0	Q9UK45	0.0054166880436241
Q9Y333	Q9NXZ1	0.0054166880436241
A8K0R7	Q9H0W8	0.0054166880436241
A8K0R7	Q9H0B6	0.0054166880436241
Q5RKV6	P30203	0.0054166880436241
Q9NRN7	A4D1E9	0.0054166880436241
Q06124	Q9NXZ1	0.0054166880436241
Q8N163	Q9NXZ1	0.0054166880436241
Q16629	Q9H900	0.0054166880436241
P04843	Q96G74	0.0054166880436241
Q8TDN6	P37275	0.0054166880436241
Q8TBX8	Q9H869	0.0054166880436241
Q16880	Q9C0C9	0.0054166880436241
P62273	Q9H900	0.0054166880436241
P16333	Q86WZ6	0.0054166880436241
Q8NFA0	Q8WVS4	0.0054166880436241
Q9H6F5	Q6P4A7	0.0054166880436241
Q96D46	Q99570	0.0054166880436241
Q9BZF9	Q13620	0.0054166880436241
O75683	Q9H900	0.0054166880436241
Q13017	P27448	0.0054166880436241
Q8WWW0	Q09161	0.0054166880436241
Q9H4A5	Q9BUP0	0.0054166880436241
Q96G61	Q8WVX9	0.0054166880436241
Q56P03	P37275	0.0054166880436241
A6NE01	Q9H583	0.0054166880436241
Q9H7B2	Q96G61	0.0054166880436241
P18583	Q9H900	0.0054166880436241
P61009	O14519	0.0054166880436241
A6NE01	P55769	0.0054166880436241
A6NE01	Q12986	0.0054166880436241
Q04724	Q9NRN7	0.0054166880436241
Q9NXH9	O94880	0.0054166880436241
Q5T6F2	Q9NSP4	0.0054166880436241
Q9NRN7	Q9GZR5	0.0054166880436241
Q56P03	O60566	0.0054166880436241
P13994	Q5JTH9	0.0054166880436241
Q13247	Q9H900	0.0054166880436241
Q6P3W7	Q9NXZ1	0.0054166880436241
Q96F24	Q9HD33	0.0054166880436241
Q8TAT6	Q9NXZ1	0.0054166880436241
Q13136	Q96G61	0.0054166880436241
P61019	A2RUB1	0.0054166880436241
Q06265	Q9H0K1	0.0054166880436241
Q9BYD1	Q15652	0.0054166880436241
Q9H8W4	Q9H3U7	0.0054166880436241
Q6YHU6	Q13043	0.0054166880436241
Q8N4X5	Q96S55	0.0054166880436241
Q9NVM6	Q12800	0.0054166880436241
Q9UJU6	Q8TEQ0	0.0054166880436241
Q6YHU6	O14715	0.0054166880436241
Q9UJX5	Q96ST8	0.0054166880436241
Q9H3U7	Q5VYS8	0.0054166880436241
Q9NS18	P02786	0.0054166880436241
O75122	Q7Z4G4	0.0054166880436241
O75122	Q9NRX2	0.0054166880436241
Q9BQE4	O60749	0.0054166880436241
Q5T280	Q96F24	0.0054166880436241
Q9NQ50	O95757	0.0054166880436241
Q8ND82	Q9BVQ7	0.0054166880436241
P61009	Q9UBT7	0.0054166880436241
Q9BY77	Q96G61	0.0054166880436241
Q7L014	Q96G74	0.0054166880436241
Q9NRN7	Q5TC63	0.0054166880436241
Q68CP9	Q9P003	0.0054166880436241
Q12857	P56556	0.0054166880436241
Q9UPP1	P36969	0.0054166880436241
Q9NXH9	O15213	0.0054166880436241
O60869	B1AK53	0.0054166880436241
Q9NZI7	Q9H0K1	0.0054166880436241
Q96T88	Q9UMN6	0.0054166880436241
Q9NVP2	Q9BRX9	0.0054166880436241
Q9UH92	Q9P0I2	0.0054166880436241
Q7KZ85	Q96G61	0.0054166880436241
P38606	Q9ULJ3	0.0054166880436241
Q9H0K1	P63165	0.0054166880436241
P46020	Q9ULJ3	0.0054166880436241
Q96G74	P09012	0.0054166880436241
A6NE01	O15355	0.0054166880436241
P09661	Q96G74	0.0054166880436241
Q6YHU6	Q9UHB9	0.0054166880436241
Q12769	Q9BW71	0.0054166880436241
P16104	Q6P4A7	0.0054166880436241
Q9UPP1	Q13098	0.0054166880436241
Q96T88	Q8IV48	0.0054166880436241
Q8N8A6	Q96F24	0.0054166880436241
Q13188	Q9P0I2	0.0054166880436241
Q96JJ3	P61009	0.0054166880436241
Q9UDX4	Q99961	0.0054166880436241
Q9BQE4	Q96GD4	0.0054166880436241
O60216	Q147X3	0.0054166880436241
Q96G74	Q96GD0	0.0054166880436241
O60264	Q96G61	0.0054166880436241
Q96T88	Q9UH92	0.0054166880436241
A8K0R7	Q969Q0	0.0054166880436241
Q9BWJ5	Q8NFY9	0.0054166880436241
O60869	Q96G74	0.0054166880436241
Q96Q11	Q12769	0.0054166880436241
Q56P03	Q99614	0.0054166880436241
Q15434	Q86UU0	0.0054166880436241
O95182	Q9BYD3	0.0054166880436241
A8K0R7	Q96T37	0.0054166880436241
Q96I59	Q9NRN7	0.0054166880436241
P61009	Q8TE76	0.0054166880436241
Q9NX05	A6NE01	0.0054166880436241
Q9H467	Q9UK45	0.0054166880436241
Q9HA77	O60551	0.0054166880436241
Q9BWJ5	Q9C0D6	0.0054166880436241
Q9NRN7	Q9H840	0.0054166880436241
A6NE01	Q5PRF9	0.0054166880436241
O94818	Q12769	0.0054166880436241
P62837	Q9H0K1	0.0054166880436241
P78316	Q96G74	0.0054166880436241
Q96G61	O95425	0.0054166880436241
Q00577	Q9ULJ3	0.0054166880436241
Q96G74	Q92922	0.0054166880436241
O60763	Q5VWG9	0.0054166880436241
Q15631	Q9UK45	0.0054166880436241
Q9Y333	Q6P3X3	0.0054166880436241
O43310	Q68CQ7	0.0054166880436241
Q9C0K0	Q14527	0.0054166880436241
Q6NZY4	Q96G74	0.0054166880436241
P61009	Q9BSM1	0.0054166880436241
P56182	Q5VWG9	0.0054166880436241
Q9H1E3	Q9P2H5	0.0054166880436241
A8K0R7	Q6P2H3	0.0054166880436241
Q9UIG0	Q96G61	0.0054166880436241
Q9UPP1	Q9Y2X7	0.0054166880436241
Q27J81	O75683	0.0054166880436241
P61081	Q96G61	0.0054166880436241
P62837	Q9P0I2	0.0054166880436241
A8K0R7	Q70E73	0.0054166880436241
Q96G74	Q13114	0.0054166880436241
Q9P2K5	Q9UHF7	0.0054166880436241
Q9C0K0	P23258	0.0054166880436241
Q9H2V7	Q86UU0	0.0054166880436241
Q9UPP1	O43166	0.0054166880436241
Q13330	Q76L83	0.0054166880436241
P08579	Q96G74	0.0054166880436241
Q9NRN7	Q86UP3	0.0054166880436241
Q9NPD8	Q9NRR4	0.0054166880436241
P46782	Q9NVM6	0.0054166880436241
Q9UKA9	Q9ULJ3	0.0054166880436241
Q9P031	Q15652	0.0054166880436241
A6NE01	P08237	0.0054166880436241
O60783	Q9NS18	0.0054166880436241
A6NE01	P17858	0.0054166880436241
Q9H223	Q9BW85	0.0054166880436241
Q9UIG0	Q96KP1	0.0054166880436241
Q9NQZ2	Q9NSV4	0.0054166880436241
Q9BVS4	Q9HD26	0.0054166880436241
Q9H6T0	Q9NVP2	0.0054166880436241
Q9UPP1	Q9Y343	0.0054166880436241
Q9NUK0	P57678	0.0054166880436241
Q96G74	P14678	0.0054166880436241
Q6P1Q9	P57678	0.0054166880436241
Q6IAN0	Q9BVV6	0.0054166880436241
Q16718	Q93073	0.0054166880436241
Q9H8W4	Q9NRN7	0.0054166880436241
Q9BWJ5	Q96DT6	0.0054166880436241
Q96MN2	P24043	0.0054166880436241
Q8IYB5	A2RUB1	0.0054166880436241
O15047	Q96KP1	0.0054166880436241
Q68CP9	Q13889	0.0054166880436241
O75122	Q8N5M9	0.0054166880436241
O95757	Q9P015	0.0054166880436241
P11684	Q9C0C9	0.0054166880436241
P35712	Q96C19	0.0054166880436241
Q9C0K0	P20290	0.0054166880436241
Q5T6F2	Q9P260	0.0054166880436241
Q9C0C9	O43683	0.0054166880436241
Q9UII5	Q15652	0.0054166880436241
O95425	Q6P4A7	0.0054166880436241
Q15678	Q6P3X3	0.0054166880436241
Q9NVM6	Q9NVZ3	0.0054166880436241
Q96G74	P62277	0.0054166880436241
Q92610	Q12769	0.0054166880436241
Q6YHU6	P78362	0.0054166880436241
Q9NVV0	Q9H0H5	0.0054166880436241
Q00765	Q9UK45	0.0054166880436241
Q56P03	Q6P1R3	0.0054166880436241
Q13243	Q9H900	0.0054166880436241
A6NJ78	Q86TP1	0.0054166880436241
P27824	Q629K1	0.0054166880436241
Q6YHU6	Q9H9C1	0.0054166880436241
Q6YN16	Q96G61	0.0054166880436241
A2RUB1	Q06587	0.0054166880436241
Q9P035	Q9Y5A7	0.0054166880436241
O60353	Q9GZR7	0.0054166880436241
P16333	Q9BV99	0.0054166880436241
Q2VIQ3	Q9BWF3	0.0054166880436241
Q09028	Q9NXZ1	0.0054166880436241
A6NE01	Q9HCE1	0.0054166880436241
Q9HCH0	Q6P3X3	0.0054166880436241
Q96G74	P56182	0.0054166880436241
Q9UJZ1	Q92565	0.0054166880436241
Q9H857	Q8NFU7	0.0054166880436241
Q9HC44	A2RUB1	0.0054166880436241
O43781	Q9BWJ5	0.0054166880436241
Q9GZR7	Q8WWW0	0.0054166880436241
Q9UPP1	Q5HY92	0.0054166880436241
Q56P03	Q659A1	0.0054166880436241
P16333	Q92843	0.0054166880436241
Q9GZR7	Q96G74	0.0054166880436241
Q13616	Q9NWF4	0.0054166880436241
O95757	Q5JXB2	0.0054166880436241
O75122	Q9UBV8	0.0054166880436241
P16333	P21953	0.0054166880436241
Q9NV56	Q9H0H5	0.0054166880436241
Q9UHG0	Q09161	0.0054166880436241
P61009	O15066	0.0054166880436241
P84103	Q9H900	0.0054166880436241
Q86WA6	Q9H900	0.0054166880436241
Q9P2H5	P62273	0.0054166880436241
Q5T9A4	O75391	0.0054166880436241
Q96G61	Q8NAV1	0.0054166880436241
Q96EL2	Q9P0I2	0.0054166880436241
Q8N4X5	Q9BWJ5	0.0054166880436241
Q9HC52	Q9H098	0.0054166880436241
Q9BV20	O75122	0.0054166880436241
Q9BY89	Q96G61	0.0054166880436241
Q9UPP1	Q9BZF9	0.0054166880436241
Q9NRP0	Q5T6F2	0.0054166880436241
Q14181	Q86TS9	0.0054166880436241
Q96G61	Q9BRX9	0.0054166880436241
Q8IX21	Q15652	0.0054166880436241
Q9BWJ5	Q6QEF8	0.0054166880436241
Q8N1I0	Q5TA45	0.0054166880436241
Q9P2K5	Q9UK45	0.0054166880436241
Q7Z3T8	Q96KP1	0.0054166880436241
Q6YHU6	Q9H1K0	0.0054166880436241
Q9UDX4	O14964	0.0054166880436241
Q9BUT9	P35712	0.0054166880436241
Q96T88	Q01826	0.0054166880436241
P61009	Q9H9H4	0.0054166880436241
Q9BYN8	Q9P0I2	0.0054166880436241
Q6PJT7	Q9P0I2	0.0054166880436241
Q6YHU6	Q9BYN8	0.0054166880436241
P22314	Q8N3K9	0.0054166880436241
Q9H6R4	P42898	0.0054166880436241
Q9UJU6	Q9ULV0	0.0054166880436241
Q7Z6E9	Q147X3	0.0054166880436241
Q8N3F8	Q96G61	0.0054166880436241
P49458	Q8N3K9	0.0054166880436241
O60566	Q9H900	0.0054166880436241
P16333	Q9H7P9	0.0054166880436241
Q9H089	Q9HCK0	0.0054166880436241
Q86UU0	Q9Y3C6	0.0054166880436241
O00255	A6NE01	0.0054166880436241
Q6IAN0	Q9ULU8	0.0054166880436241
Q9BTE3	Q9P0I2	0.0054166880436241
Q5SQN1	Q14814	0.0054166880436241
Q9BY77	Q9H788	0.0054166880436241
Q9NPD8	Q9H0W8	0.0054166880436241
P16333	A6NE01	0.0054166880436241
Q1MSJ5	Q9BWE0	0.0054166880436241
Q9UM82	Q5T9A4	0.0054166880436241
Q9P0U4	O14787	0.0054166880436241
Q15633	Q9H0H5	0.0054166880436241
Q969R5	Q15836	0.0054166880436241
Q9Y4B4	P62273	0.0054166880436241
Q8TCT8	Q9UJX5	0.0054166880436241
Q9UPP1	Q6NTF9	0.0054166880436241
Q8N3K9	O43290	0.0054166880436241
Q8N137	Q92599	0.0054166880436241
Q70E73	Q9NXZ1	0.0054166880436241
Q9NNX6	P47897	0.0054166880436241
Q9HCM1	Q15382	0.0054166880436241
Q9NU19	Q9UPP1	0.0054166880436241
Q8N137	Q14156	0.0054166880436241
Q96SI1	P30260	0.0054166880436241
Q27J81	Q9HCH0	0.0054166880436241
Q9BVS4	Q92585	0.0054166880436241
Q9HCK8	O14920	0.0054166880436241
Q9BVS4	O75150	0.0054166880436241
Q9NQT8	Q29RF7	0.0054166880436241
Q8NFP4	Q9BYG3	0.0054166880436241
Q8N1I0	Q4KMP7	0.0054166880436241
Q8N137	Q5T160	0.0054166880436241
Q8N137	Q6P0Q8	0.0054166880436241
Q9UPP1	Q9HAD4	0.0054166880436241
Q8N137	Q9P1U1	0.0054166880436241
Q96SI1	O75113	0.0054166880436241
Q96SI1	Q9Y4F3	0.0054166880436241
Q01826	Q5T440	0.0054166880436241
Q9UDW1	Q8IV48	0.0054166880436241
Q9HC62	Q6IA86	0.0054166880436241
Q9HCH0	Q6IMN6	0.0054166880436241
Q5VZL5	Q8N3K9	0.0054166880436241
Q8N137	Q96GD0	0.0054166880436241
Q86WP2	Q6IA86	0.0054166880436241
Q9P287	Q9NXZ1	0.0054166880436241
Q9UPP1	Q86WR0	0.0054166880436241
Q86WP2	Q9NXZ1	0.0054166880436241
Q8N137	P43699	0.0054166880436241
Q5T481	Q9UDW1	0.0054166880436241
Q9UJU6	P53671	0.0054166880436241
P32780	Q15652	0.0054166880436241
P78406	Q629K1	0.0054166880436241
Q8N137	Q9NZL6	0.0054166880436241
Q96JJ3	Q9HCH0	0.0054166880436241
Q9UQB9	Q9NVI7	0.0054166880436241
Q8N137	Q13615	0.0054166880436241
P27694	Q8N3K9	0.0054166880436241
Q8TEP8	P07384	0.0054166880436241
P10398	Q8WWW0	0.0054166880436241
Q8N137	Q13144	0.0054166880436241
Q9HCH0	Q9C0D9	0.0054166880436241
Q9C0K0	Q969R5	0.0054166880436241
Q96JA1	O76064	0.0054166880436241
Q5T8P6	Q9NXZ1	0.0054166880436241
Q9HCM1	P57678	0.0054166880436241
Q9UPP1	Q6P3X3	0.0054166880436241
Q9H089	Q9NSK0	0.0054166880436241
Q00577	Q7Z4H3	0.0054166880436241
Q8IYB5	P49286	0.0054166880436241
Q9NNX6	Q92900	0.0054166880436241
O75648	Q9Y3D5	0.0054166880436241
Q96G74	Q9UI10	0.0054166880436241
Q32MZ4	Q8N3K9	0.0054166880436241
Q9HA47	Q12904	0.0054166880436241
P08708	Q9NXZ1	0.0054166880436241
Q9NNX6	P08240	0.0054166880436241
Q29RF7	Q9UBD9	0.0054166880436241
Q9HCH0	Q7L4I2	0.0054166880436241
Q9Y678	Q86XN7	0.0054166880436241
Q9BSV6	Q15276	0.0054166880436241
Q8N137	P28290	0.0054166880436241
Q9UJX5	Q8N6V9	0.0054166880436241
Q9NNX6	Q14807	0.0054166880436241
Q9UH92	Q49A88	0.0054166880436241
Q13472	Q9NVH1	0.0054166880436241
Q9NNX6	Q9UNL2	0.0054166880436241
Q9H857	O00507	0.0054166880436241
Q9UJU6	Q13753	0.0054166880436241
Q9BXJ9	Q8NFP4	0.0054166880436241
Q9HCH0	Q6ZW31	0.0054166880436241
Q9BZI7	Q9NXZ1	0.0054166880436241
Q9BRZ2	O95835	0.0054166880436241
Q8N137	Q96KP4	0.0054166880436241
Q9UBD9	O75937	0.0054166880436241
Q96KM6	Q9P015	0.0054166880436241
Q9NYJ8	P50583	0.0054166880436241
Q9NNX6	Q96SB4	0.0054166880436241
Q9H0B6	Q9NXZ1	0.0054166880436241
Q9BXJ9	Q9UMX1	0.0054166880436241
Q9H0K1	Q9NRK6	0.0054166880436241
Q9C0K0	Q9BWJ5	0.0054166880436241
Q6P2H3	Q9NXZ1	0.0054166880436241
Q9BRZ2	Q9BQI0	0.0054166880436241
Q9H3U7	Q9NXZ1	0.0054166880436241
Q8N137	Q12933	0.0054166880436241
Q9HA47	Q9Y6R0	0.0054166880436241
Q9Y676	Q5UCC4	0.0054166880436241
Q8N137	Q8IZE3	0.0054166880436241
Q8TF74	Q8NHU6	0.0054166880436241
Q9NNX6	A0FGR8	0.0054166880436241
Q9NNX6	Q9NQG5	0.0054166880436241
Q6YN16	Q9P2D7	0.0054166880436241
Q5T481	P11717	0.0054166880436241
Q6IA86	Q9H7N4	0.0054166880436241
Q14155	Q9BSV6	0.0054166880436241
Q9BWE0	Q92560	0.0054166880436241
Q9HA47	Q14680	0.0054166880436241
Q9H993	Q86U86	0.0054166880436241
Q8IYD1	Q6KC79	0.0054166880436241
P19532	Q9NVI7	0.0054166880436241
Q9UJX5	A2RRP1	0.0054166880436241
Q8WVB6	Q16352	0.0054166880436241
Q8WVB6	O00151	0.0054166880436241
O94776	Q96G61	0.0054166880436241
Q9C0K0	Q96JH7	0.0054166880436241
Q9P0L0	Q8N3K9	0.0054166880436241
O75170	Q8TAG9	0.0054166880436241
Q8TDM6	Q96G61	0.0054166880436241
Q9NNX6	Q9UIS9	0.0054166880436241
Q7RTV0	Q9NUQ3	0.0054166880436241
Q5T440	Q9H4L7	0.0054166880436241
Q9C0K0	Q9BXJ9	0.0054166880436241
Q9Y4B4	P31350	0.0054166880436241
Q01826	Q9NS18	0.0054166880436241
Q9NNX6	Q07866	0.0054166880436241
Q9HCH0	Q9HC84	0.0054166880436241
Q8N3K9	Q9ULL1	0.0054166880436241
Q9NNX6	Q00577	0.0054166880436241
Q96DC9	Q9HCH0	0.0054166880436241
P0DI83	P78312	0.0054166880436241
Q9H3U7	Q96FW1	0.0054166880436241
Q8IYD1	Q9H3S7	0.0054166880436241
O95182	Q9H307	0.0054166880436241
P29317	Q562F6	0.0054166880436241
Q5MIZ7	Q15643	0.0054166880436241
Q75N03	Q9BVI4	0.0054166880436241
Q8N3K9	Q86UE4	0.0054166880436241
Q9H4A3	Q9NXZ1	0.0054166880436241
Q9BSF4	Q9HCH0	0.0054166880436241
O60783	Q9NXZ1	0.0054166880436241
Q7Z4S6	Q9BUQ8	0.0054166880436241
O94822	Q8IYD1	0.0054166880436241
Q9P0U4	Q15418	0.0054166880436241
Q9C0K0	P56134	0.0054166880436241
Q9Y678	Q96BW5	0.0054166880436241
Q8N137	Q96S21	0.0054166880436241
Q8TDL5	Q8WUY9	0.0054166880436241
Q8N137	O75541	0.0054166880436241
Q9HCH0	Q8N5M9	0.0054166880436241
Q9NYJ8	O00291	0.0054166880436241
Q9HCH0	Q96ME7	0.0054166880436241
Q9HBD1	Q9H788	0.0054166880436241
Q8WUQ7	Q6IA86	0.0054166880436241
P42345	Q7Z3K3	0.0054166880436241
O95757	Q9H7N4	0.0054166880436241
P60510	Q5T440	0.0054166880436241
Q9HA47	Q96IX5	0.0054166880436241
Q6IA86	Q9UBC2	0.0054166880436241
Q8N137	P49770	0.0054166880436241
Q8TF74	Q9UPR3	0.0054166880436241
Q9P0J6	Q9NXZ1	0.0054166880436241
Q96DT7	Q9HCH0	0.0054166880436241
Q96SI1	O95831	0.0054166880436241
Q9HCH0	Q12872	0.0054166880436241
P09923	Q7Z3K3	0.0054166880436241
Q68CZ6	Q9P2J8	0.0054166880436241
Q8N137	Q9ULL5	0.0054166880436241
P10398	Q8WXF7	0.0054166880436241
Q9NUQ3	Q7Z7L1	0.0054166880436241
Q7Z3K3	Q6GYQ0	0.0054166880436241
P82932	Q9NXZ1	0.0054166880436241
Q01130	Q9NXZ1	0.0054166880436241
Q8TDZ2	Q9HBD1	0.0054166880436241
Q8N137	Q8IV38	0.0054166880436241
Q9BSV6	Q96DT6	0.0054166880436241
Q9HCH0	P56182	0.0054166880436241
Q9NYJ8	Q8N339	0.0054166880436241
O00139	Q9NNX6	0.0054166880436241
Q5T481	Q9Y673	0.0054166880436241
Q9C0K0	O75694	0.0054166880436241
Q9UJU6	Q6ZWE6	0.0054166880436241
P78316	P0DI83	0.0054166880436241
O60315	Q9BVS4	0.0054166880436241
Q8TF74	O75533	0.0054166880436241
Q9NYJ8	P17693	0.0054166880436241
P57678	A3KN83	0.0054166880436241
Q96AE4	Q96G61	0.0054166880436241
Q9NRG7	Q7Z3K3	0.0054166880436241
A8TX70	Q7Z3K3	0.0054166880436241
Q9BWE0	Q14680	0.0054166880436241
Q9C0K0	Q14676	0.0054166880436241
Q9C0K0	P36776	0.0054166880436241
Q9C0J8	Q5T440	0.0054166880436241
Q8TF74	Q9Y2X9	0.0054166880436241
Q9C0K0	Q9Y606	0.0054166880436241
Q9Y678	Q5T200	0.0054166880436241
Q9BSV6	Q9UNS2	0.0054166880436241
Q9Y678	Q6EMB2	0.0054166880436241
Q92585	O14787	0.0054166880436241
Q9UII5	Q9UKJ3	0.0054166880436241
Q14865	Q9UDW1	0.0054166880436241
Q8IZE3	Q9H0H5	0.0054166880436241
O14787	Q70IA6	0.0054166880436241
Q8WTT2	Q8N0X4	0.0054166880436241
O15405	Q9Y4F4	0.0054166880436241
Q9HD45	Q2VIQ3	0.0054166880436241
Q7Z3K3	Q6IFG1	0.0054166880436241
Q96QR8	Q8WVS4	0.0054166880436241
Q9NXV6	P21817	0.0054166880436241
Q8N3K9	P62910	0.0054166880436241
Q6ZNF0	Q7Z3K3	0.0054166880436241
Q13651	Q7Z3K3	0.0054166880436241
P11684	P57678	0.0054166880436241
P0DI83	Q9UDW1	0.0054166880436241
Q9UDW1	O15090	0.0054166880436241
Q5VT06	Q7Z3C6	0.0054166880436241
O60749	Q9H788	0.0054166880436241
Q9HC52	Q8TED0	0.0054166880436241
Q17RY0	Q5TC12	0.0054166880436241
Q13619	Q9Y4B4	0.0054166880436241
Q7Z3C6	O75152	0.0054166880436241
O60508	Q16718	0.0054166880436241
Q15751	P05412	0.0054166880436241
Q9BVS4	Q9H5Z1	0.0054166880436241
Q9H1H9	O95777	0.0054166880436241
Q8NAV1	Q9P2H5	0.0054166880436241
Q9BQ52	O94818	0.0054166880436241
Q9UK45	O14965	0.0054166880436241
Q9UPP1	Q86X10	0.0054166880436241
Q9NRG7	Q9UPP1	0.0054166880436241
Q9HB90	Q96IX5	0.0054166880436241
P52630	Q9NVM6	0.0054166880436241
P57772	Q96FW1	0.0054166880436241
Q9UBI9	Q5T440	0.0054166880436241
Q9NVP2	Q15059	0.0054166880436241
Q5VTR2	Q5T440	0.0054166880436241
P41743	Q9NVM6	0.0054166880436241
P14621	Q96T21	0.0054166880436241
Q9HAH7	O95757	0.0054166880436241
Q96G74	Q13330	0.0054166880436241
P05412	Q9Y3R5	0.0054166880436241
O60783	Q6IMN6	0.0054166880436241
Q5T481	P40425	0.0054166880436241
Q8NFA0	Q9HB90	0.0054166880436241
Q9UKJ3	Q9Y6B6	0.0054166880436241
O95819	Q7Z3C6	0.0054166880436241
Q8NFP4	Q13330	0.0054166880436241
Q9BQ52	Q96HR3	0.0054166880436241
Q9BVS4	Q5VW38	0.0054166880436241
Q96GX5	Q8WXX5	0.0054166880436241
Q9BZL1	Q29RF7	0.0054166880436241
Q9UPP1	Q9P0I2	0.0054166880436241
Q8IV38	O95777	0.0054166880436241
Q9BRS2	Q6PIW4	0.0054166880436241
P50583	Q9Y673	0.0054166880436241
Q9NYJ8	Q16836	0.0054166880436241
Q9BW60	Q96S55	0.0054166880436241
P47974	Q9NXZ1	0.0054166880436241
Q9UQ88	Q8N3K9	0.0054166880436241
Q92600	Q9HA47	0.0054166880436241
Q14BN4	Q9NVM6	0.0054166880436241
Q8NEJ9	Q8IXH7	0.0054166880436241
Q9ULK4	Q13123	0.0054166880436241
Q9H0J9	Q8WYA0	0.0054166880436241
Q9Y4F3	Q9NUL7	0.0054166880436241
Q9UKJ3	Q15170	0.0054166880436241
Q14943	Q7Z3K3	0.0054166880436241
Q9HA47	Q16352	0.0054166880436241
Q9BVS4	Q5R372	0.0054166880436241
Q9Y4F3	Q8TAG9	0.0054166880436241
Q9HA47	Q13330	0.0054166880436241
Q66K74	Q9NSK0	0.0054166880436241
Q9HA47	Q9C005	0.0054166880436241
Q14676	Q5VU97	0.0054166880436241
Q8TEP8	Q12982	0.0054166880436241
Q6QEF8	O14787	0.0054166880436241
Q969R5	Q6PIW4	0.0054166880436241
Q9Y4F3	Q9H788	0.0054166880436241
Q96A33	Q9H0H5	0.0054166880436241
Q96QG7	O60783	0.0054166880436241
Q5TA79	Q14137	0.0054166880436241
Q9NRZ7	Q7Z3K3	0.0054166880436241
O75376	Q7Z3C6	0.0054166880436241
Q5T481	Q9Y672	0.0054166880436241
Q5EBL4	Q14137	0.0054166880436241
Q9NVM6	Q99614	0.0054166880436241
Q9BVS4	P51153	0.0054166880436241
Q8NFH3	Q14137	0.0054166880436241
Q8TBC5	O60783	0.0054166880436241
Q5T440	Q5PRF9	0.0054166880436241
Q96QG7	Q9UK45	0.0054166880436241
Q9H0J9	O15160	0.0054166880436241
O95872	Q9NVM6	0.0054166880436241
Q9NVM6	Q12894	0.0054166880436241
Q9HA47	Q13619	0.0054166880436241
P0DI83	Q7Z3K3	0.0054166880436241
Q07960	Q7Z7L1	0.0054166880436241
Q9UKJ3	Q9UHW5	0.0054166880436241
Q8NFP4	Q04726	0.0054166880436241
Q96BD5	Q9UKJ3	0.0054166880436241
Q9UKJ3	Q9UJU2	0.0054166880436241
Q5T5S1	O14787	0.0054166880436241
Q9H4Z3	O95777	0.0054166880436241
Q9BUK6	Q9C0C9	0.0054166880436241
Q9BRP1	Q7Z3C6	0.0054166880436241
Q9Y597	Q16718	0.0054166880436241
P53004	A2RUB1	0.0054166880436241
Q7Z3K3	Q8N6V9	0.0054166880436241
Q16181	Q9P2H5	0.0054166880436241
Q7Z3C6	Q9BRP8	0.0054166880436241
Q5T481	Q13889	0.0054166880436241
Q9BYT3	O60783	0.0054166880436241
Q9C0B1	Q9NVM6	0.0054166880436241
Q9P2H5	O95747	0.0054166880436241
Q8IWS0	Q9P2D7	0.0054166880436241
P0DI83	Q9BR77	0.0054166880436241
O43156	P05412	0.0054166880436241
Q9ULU8	Q9BRS2	0.0054166880436241
P54619	Q5FBB7	0.0054166880436241
Q8NEJ9	P00966	0.0054166880436241
Q9BUT9	Q9P2D7	0.0054166880436241
Q9HA47	Q8NBU5	0.0054166880436241
Q96A49	P12524	0.0054166880436241
Q68EM7	Q9UBV8	0.0054166880436241
Q7L8J4	O14787	0.0054166880436241
Q7Z4H3	P46939	0.0054166880436241
P49915	Q9P2D7	0.0054166880436241
Q9BUN8	Q9HCK1	0.0054166880436241
Q9UKJ3	Q9Y6I9	0.0054166880436241
Q9BS16	Q9NW13	0.0054166880436241
Q8TF74	Q5VT52	0.0054166880436241
P10398	A6BM72	0.0054166880436241
Q8NFP4	O60763	0.0054166880436241
Q9NQ92	Q9H0H5	0.0054166880436241
Q96S55	Q687X5	0.0054166880436241
Q5T481	Q8WUA4	0.0054166880436241
Q9BVC6	Q9BX63	0.0054166880436241
Q9NPF4	Q9H0H5	0.0054166880436241
Q9H6T3	Q9P2J8	0.0054166880436241
Q6BEB4	Q7Z3K3	0.0054166880436241
Q8NI27	Q8N3K9	0.0054166880436241
Q8N137	Q15006	0.0054166880436241
O14497	Q9BVC6	0.0054166880436241
O14929	Q9P2H5	0.0054166880436241
O75569	Q9H788	0.0054166880436241
P62304	Q9H788	0.0054166880436241
Q9UJX5	Q6SJ93	0.0054166880436241
Q9HA47	Q8N6H7	0.0054166880436241
Q29RF7	Q6ICG6	0.0054166880436241
Q6ZWE6	Q7Z3K3	0.0054166880436241
O14787	Q96JY0	0.0054166880436241
Q7Z3K3	Q9NZJ4	0.0054166880436241
Q5T440	Q9Y2W2	0.0054166880436241
Q8TB61	Q14137	0.0054166880436241
P12524	Q86UE4	0.0054166880436241
Q96SI1	Q9NVM6	0.0054166880436241
Q9H2J4	Q9HCK1	0.0054166880436241
A8K0R7	Q969S3	0.0054166880436241
O75665	Q9HB90	0.0054166880436241
Q9HCK5	P27448	0.0054166880436241
Q8TF74	O15084	0.0054166880436241
O75943	Q8TEP8	0.0054166880436241
Q9H0H5	Q9P260	0.0054166880436241
Q9UDW1	Q96G61	0.0054166880436241
P53367	Q8IYD1	0.0054166880436241
Q8NEJ9	Q13098	0.0054166880436241
Q9UPP1	Q8IZE3	0.0054166880436241
Q9NV66	Q9H0H5	0.0054166880436241
Q9HB90	Q13564	0.0054166880436241
Q9BT25	P12524	0.0054166880436241
P17301	Q7Z3K3	0.0054166880436241
Q5SQI0	Q9H857	0.0054166880436241
Q9BU23	Q9BSV6	0.0054166880436241
Q460N5	Q7L2J0	0.0054166880436241
Q9HA47	Q13620	0.0054166880436241
Q9NS18	Q01130	0.0054166880436241
Q9HA47	O95163	0.0054166880436241
P0DI83	Q8WVZ9	0.0054166880436241
Q9HA47	O15372	0.0054166880436241
Q96I25	Q9P2H5	0.0054166880436241
Q5SRR4	Q9HCK1	0.0054166880436241
Q9NQ34	Q7Z3K3	0.0054166880436241
P20042	Q8N3K9	0.0054166880436241
Q15170	Q96T21	0.0054166880436241
Q9H1A4	Q9NXZ1	0.0054166880436241
Q8NFP4	Q12800	0.0054166880436241
Q9UJX2	Q8N3K9	0.0054166880436241
Q9P2J8	O43707	0.0054166880436241
Q6XE24	Q8IYD1	0.0054166880436241
Q8NFP4	P62273	0.0054166880436241
Q86WR7	Q7Z3K3	0.0054166880436241
Q70IA6	Q9HCK1	0.0054166880436241
Q96G61	P63173	0.0054166880436241
Q96T37	Q9H788	0.0054166880436241
Q9NR31	O94864	0.0054166880436241
P04279	O95777	0.0054166880436241
P43699	Q9NR28	0.0054166880436241
Q9NYJ8	Q15911	0.0054166880436241
Q8NFP4	Q9BRS2	0.0054166880436241
P55795	Q9NZM4	0.0054166880436241
Q96G61	57472	0.0054166880436241
O14979	Q9P2D7	0.0054166880436241
Q2VIQ3	Q14137	0.0054166880436241
Q96G74	Q6UXN9	0.0054166880436241
Q17RY0	Q9P2D7	0.0054166880436241
Q8NFP4	Q86V48	0.0054166880436241
P49790	Q5MNZ9	0.0054166880436241
A7KAX9	P07741	0.0054166880436241
Q14781	Q9NUQ3	0.0054166880436241
Q8N3K9	A0MZ66	0.0054166880436241
Q5SQN1	O00750	0.0054166880436241
Q96BK5	Q5T440	0.0054166880436241
Q9P270	Q9P015	0.0054166880436241
Q96SI1	Q99590	0.0054166880436241
Q96SI1	Q7Z7L1	0.0054166880436241
P08240	Q9H788	0.0054166880436241
Q9NNX1	Q9NVH1	0.0054166880436241
Q8TEP8	Q16659	0.0054166880436241
P52655	Q8IYD1	0.0054166880436241
Q8N137	Q04724	0.0054166880436241
Q9NNX6	Q86YT6	0.0054166880436241
Q9NVM9	P62841	0.0054166880436241
Q9NXH9	O15013	0.0054166880436241
Q29RF7	Q8IZ21	0.0054166880436241
Q9P2D7	Q96AB3	0.0054166880436241
Q8IY37	Q96G61	0.0054166880436241
O00231	Q96G61	0.0054166880436241
O75925	Q9HB21	0.0054166880436241
Q32MZ4	Q9NPG3	0.0054166880436241
O00400	Q9H0H5	0.0054166880436241
Q9HCM1	P82650	0.0054166880436241
Q9NUK0	O95777	0.0054166880436241
O76094	Q9H788	0.0054166880436241
P14678	Q9Y4D7	0.0054166880436241
P19367	Q8IYD1	0.0054166880436241
Q7Z3C6	O15372	0.0054166880436241
Q9GZR7	Q9HCS4	0.0054166880436241
Q8WXI9	Q96G61	0.0054166880436241
Q7Z3C6	Q8TD19	0.0054166880436241
O14936	Q9HB21	0.0054166880436241
Q8TEP8	P18433	0.0054166880436241
Q7Z3E2	O95777	0.0054166880436241
Q5T481	P50583	0.0054166880436241
O15131	Q8IYD1	0.0054166880436241
Q9HB21	Q99747	0.0054166880436241
Q9P2D7	P42694	0.0054166880436241
Q8N137	Q96BW5	0.0054166880436241
Q8TEK3	Q53F19	0.0054166880436241
Q9NYJ8	P55160	0.0054166880436241
Q96SI1	Q92609	0.0054166880436241
P14635	Q96G61	0.0054166880436241
Q8NEJ9	P0DJD0	0.0054166880436241
Q96G61	O75150	0.0054166880436241
Q9HC73	Q29RF7	0.0054166880436241
Q14161	Q96G61	0.0054166880436241
Q9UMX1	Q75N03	0.0054166880436241
Q9NSC2	Q96FW1	0.0054166880436241
Q8N137	P63172	0.0054166880436241
Q8N137	Q9ULN7	0.0054166880436241
Q96QR8	O75153	0.0054166880436241
Q2M2Z5	Q96L91	0.0054166880436241
Q8NFP4	Q9UK76	0.0054166880436241
P01298	O95777	0.0054166880436241
Q7Z3K3	Q9P2H5	0.0054166880436241
Q8N137	Q9UI10	0.0054166880436241
Q9NXV6	P56556	0.0054166880436241
O00559	Q9Y3B9	0.0054166880436241
Q8NEJ9	O60934	0.0054166880436241
O43395	Q96SI1	0.0054166880436241
Q96SI1	Q14151	0.0054166880436241
Q8N137	Q9UBB6	0.0054166880436241
Q5VU97	Q7Z7L1	0.0054166880436241
O95243	Q96G61	0.0054166880436241
Q9UJF2	P56556	0.0054166880436241
Q99081	Q9NW13	0.0054166880436241
A7KAX9	Q96G61	0.0054166880436241
Q5T440	Q9H6D7	0.0054166880436241
Q9NZJ5	Q9Y3B9	0.0054166880436241
Q96SI1	Q92620	0.0054166880436241
Q9NS86	Q9NVM6	0.0054166880436241
Q96SI1	Q9BU23	0.0054166880436241
Q96G61	Q96L91	0.0054166880436241
P62995	Q9NXZ1	0.0054166880436241
Q13596	Q9NXZ1	0.0054166880436241
Q8WUY9	Q99747	0.0054166880436241
Q8N137	Q15386	0.0054166880436241
Q8N137	O94830	0.0054166880436241
Q96SI1	O15063	0.0054166880436241
Q9NVV4	O95777	0.0054166880436241
Q13042	Q9BX10	0.0054166880436241
P43694	Q7Z3K3	0.0054166880436241
Q96SI1	O95243	0.0054166880436241
Q9NQA5	Q7Z3K3	0.0054166880436241
Q15276	Q8N3K9	0.0054166880436241
O95872	Q9P015	0.0054166880436241
Q9Y5S9	Q9P2D7	0.0054166880436241
Q9Y333	Q9H4L5	0.0054166880436241
P49593	Q96SI1	0.0054166880436241
Q8N137	P15313	0.0054166880436241
Q9UI10	Q9BSV6	0.0054166880436241
Q7Z2T5	Q8NFP4	0.0054166880436241
Q9UIV1	Q8IYD1	0.0054166880436241
Q9NNX6	P78362	0.0054166880436241
Q9NNX6	Q9ULD2	0.0054166880436241
Q9BWE0	A7MCY6	0.0054166880436241
Q96G61	A0MZ66	0.0054166880436241
Q92804	Q9NXZ1	0.0054166880436241
O75439	Q96T21	0.0054166880436241
Q6RFH5	Q9NSV4	0.0054166880436241
Q8NFP4	Q9H0U4	0.0054166880436241
P12524	Q8IWC1	0.0054166880436241
Q7Z6K5	O14787	0.0054166880436241
Q15942	Q9NXZ1	0.0054166880436241
Q8N614	Q96F24	0.0054166880436241
Q8N2C7	Q9UKJ3	0.0054166880436241
Q8NFP4	Q17RY0	0.0054166880436241
Q15398	Q9Y4F4	0.0054166880436241
Q9P2F8	Q92843	0.0054166880436241
Q9HA77	Q8WUA2	0.0054166880436241
Q7L8J4	Q9Y312	0.0054166880436241
Q8N137	Q16566	0.0054166880436241
Q8TDN4	Q5W0B1	0.0054166880436241
Q12899	Q7Z4H3	0.0054166880436241
Q9HB21	P49910	0.0054166880436241
Q8NHQ9	Q96G61	0.0054166880436241
Q9UBY0	Q9NVH1	0.0054166880436241
Q8NFF5	Q9Y312	0.0054166880436241
O14511	Q96T21	0.0054166880436241
Q9HB21	Q15633	0.0054166880436241
Q68EM7	Q7L2J0	0.0054166880436241
Q6UN15	Q8NFP4	0.0054166880436241
Q5T481	P49840	0.0054166880436241
Q9NPG3	Q92560	0.0054166880436241
Q96JG6	P61513	0.0054166880436241
P16333	O75815	0.0054166880436241
Q8N137	O95872	0.0054166880436241
O76071	Q9H0H5	0.0054166880436241
P02787	Q9HB21	0.0054166880436241
Q9UGP4	Q7Z3C6	0.0054166880436241
Q9H3P7	O75530	0.0054166880436241
Q9NPG3	Q13492	0.0054166880436241
O75962	Q9H0K1	0.0054166880436241
Q9NPG3	Q9BX63	0.0054166880436241
Q15773	Q9HA77	0.0054166880436241
Q9HA77	Q9H089	0.0054166880436241
Q8N137	Q13555	0.0054166880436241
P49069	Q8N137	0.0054166880436241
Q02241	Q9H788	0.0054166880436241
P16333	Q9ULJ7	0.0054166880436241
Q8TBC5	P57678	0.0054166880436241
Q15637	Q9NXZ1	0.0054166880436241
P62491	Q9HA77	0.0054166880436241
P17028	Q9UDW1	0.0054166880436241
Q12800	Q9NXZ1	0.0054166880436241
Q9NQ92	Q9P2D1	0.0054166880436241
Q96JP5	Q9Y312	0.0054166880436241
Q8NFP4	Q9BT25	0.0054166880436241
Q8NFP4	Q9Y606	0.0054166880436241
Q5JU85	O95425	0.0054166880436241
Q9UI10	Q9HB21	0.0054166880436241
Q9BVS4	Q92609	0.0054166880436241
Q8N137	O75648	0.0054166880436241
Q8IZE3	Q9NVM6	0.0054166880436241
Q9NS86	O95777	0.0054166880436241
Q9UDX4	Q9UGP4	0.0054166880436241
Q8IYD1	Q8IXT5	0.0054166880436241
Q8IWF6	P23527	0.0054166880436241
Q5VWQ0	Q6FI81	0.0054166880436241
P08579	Q9Y4D7	0.0054166880436241
P61956	Q9BYT3	0.0054166880436241
Q15021	Q9UK45	0.0054166880436241
O75439	Q9H0H5	0.0054166880436241
Q8ND82	Q9Y4R8	0.0054166880436241
Q96C19	Q9NXZ1	0.0054166880436241
Q9UK45	Q14244	0.0054166880436241
Q9UIG0	Q76L83	0.0054166880436241
Q8WUH6	Q9UK45	0.0054166880436241
Q9NWW5	Q9NNX1	0.0054166880436241
Q8N137	O15228	0.0054166880436241
P20810	Q9NPG3	0.0054166880436241
Q8ND82	Q96HY6	0.0054166880436241
P51668	Q9NWW5	0.0054166880436241
P62837	Q49A88	0.0054166880436241
Q13838	Q9NXZ1	0.0054166880436241
P09234	Q9Y4D7	0.0054166880436241
Q12769	Q6IFG1	0.0054166880436241
Q9UHQ9	Q6P3W7	0.0054166880436241
P07203	Q8IYD1	0.0054166880436241
Q5T5U3	Q8N3K9	0.0054166880436241
Q9Y4B4	P25054	0.0054166880436241
Q9Y4D7	P62273	0.0054166880436241
P24043	Q12769	0.0054166880436241
Q9Y312	Q9C0F0	0.0054166880436241
O14745	Q96T21	0.0054166880436241
Q6RFH5	Q9P2D1	0.0054166880436241
Q96SI1	Q9C0D5	0.0054166880436241
Q96T37	Q9NXZ1	0.0054166880436241
Q8N3F8	Q9BSV6	0.0054166880436241
P25090	Q7Z3K3	0.0054166880436241
Q8N137	P49902	0.0054166880436241
Q96G61	Q86UE4	0.0054166880436241
Q9NNX6	Q8TCG1	0.0054166880436241
P12524	Q96C19	0.0054166880436241
Q9NVP1	Q96SI1	0.0054166880436241
Q7Z6J0	Q2M2Z5	0.0054166880436241
Q8IY37	A2RUB1	0.0054166880436241
Q9P2D7	Q13492	0.0054166880436241
Q8NEJ9	Q9UI26	0.0054166880436241
Q96SI1	Q15058	0.0054166880436241
Q504Q3	Q96SI1	0.0054166880436241
Q96SI1	O43295	0.0054166880436241
P0CG48	Q9NVH1	0.0054166880436241
Q9H0B6	Q9H788	0.0054166880436241
Q9H1K0	O60783	0.0054166880436241
Q9NQW1	Q15652	0.0054166880436241
Q9HCH0	O14981	0.0054166880436241
Q8NFP4	C9JLW8	0.0054166880436241
Q9NWM0	Q9UJZ1	0.0054166880436241
Q9H4A5	Q9NUQ8	0.0054166880436241
Q9H0B6	Q9P2J8	0.0054166880436241
Q8IVL1	Q53F19	0.0054166880436241
Q9HCH0	Q5PSV4	0.0054166880436241
Q14865	Q53F19	0.0054166880436241
Q9UHJ6	Q7Z3K3	0.0054166880436241
Q8NEJ9	Q8NEV1	0.0054166880436241
Q5VWG9	O95747	0.0054166880436241
Q9NR28	Q9H609	0.0054166880436241
Q9Y678	Q9C0F0	0.0054166880436241
Q8NFP4	P49915	0.0054166880436241
Q7Z4S6	Q9NXV6	0.0054166880436241
Q92522	Q96G74	0.0054166880436241
Q9UJZ1	Q7Z5R6	0.0054166880436241
P49321	P01024	0.0054166880436241
P63208	Q9P2J8	0.0054166880436241
Q9HCM1	Q5T5X7	0.0054166880436241
Q9NVU7	Q5T440	0.0054166880436241
Q9P0J7	Q92560	0.0054166880436241
Q96SI1	P42694	0.0054166880436241
Q96SI1	Q9Y5S9	0.0054166880436241
Q96DN5	P56556	0.0054166880436241
Q9Y217	Q8N3K9	0.0054166880436241
Q8N3K9	Q96GD4	0.0054166880436241
Q8TF74	Q8IVD9	0.0054166880436241
P30260	Q5VWG9	0.0054166880436241
Q8N137	O95208	0.0054166880436241
Q96MN2	Q5R372	0.0054166880436241
O75937	P21817	0.0054166880436241
Q13838	Q9P2J8	0.0054166880436241
Q8WUQ7	Q5T440	0.0054166880436241
Q5T440	Q9H7N4	0.0054166880436241
Q8N137	Q96KG9	0.0054166880436241
Q9UJZ1	P30307	0.0054166880436241
Q8WVB6	Q14155	0.0054166880436241
Q8N137	P15884	0.0054166880436241
Q8N137	Q99081	0.0054166880436241
Q9UPP1	Q9NVJ2	0.0054166880436241
Q9C0K0	O75367	0.0054166880436241
Q9BVS4	Q14680	0.0054166880436241
Q8N137	P35712	0.0054166880436241
Q14155	Q96G61	0.0054166880436241
Q9NS91	Q9NUQ3	0.0054166880436241
Q8N137	Q9NXZ1	0.0054166880436241
O14964	Q8N3K9	0.0054166880436241
Q8N137	Q8WW22	0.0054166880436241
Q8WU79	Q8WYA0	0.0054166880436241
P10398	O00507	0.0054166880436241
Q9NNX6	Q05209	0.0054166880436241
Q9NNX6	O76094	0.0054166880436241
Q69YN4	Q8IYD1	0.0054166880436241
Q9BUT9	Q8WVS4	0.0054166880436241
Q9NYJ8	O43196	0.0054166880436241
Q9UPP1	Q68EM7	0.0054166880436241
Q8N3K9	Q9BPU6	0.0054166880436241
Q9HC73	O60783	0.0054166880436241
Q9HCH0	Q8IXI1	0.0054166880436241
Q9UPP1	Q15072	0.0054166880436241
Q5VZL5	Q96G61	0.0054166880436241
Q9NVX0	Q5T440	0.0054166880436241
P46783	Q9NS18	0.0054166880436241
Q6P2C8	P56556	0.0054166880436241
Q969M3	Q9P2J8	0.0054166880436241
Q8N137	Q7Z3U7	0.0054166880436241
Q32MZ4	Q96G61	0.0054166880436241
Q8N137	Q6NTF9	0.0054166880436241
Q9NNX6	Q5T5U3	0.0054166880436241
P45974	Q96G74	0.0054166880436241
Q8N137	Q9Y4C2	0.0054166880436241
Q1MSJ5	Q9Y4B4	0.0054166880436241
Q9NNX6	Q12923	0.0054166880436241
Q2VIQ3	Q969V6	0.0054166880436241
Q7RTP6	Q8IX18	0.0054166880436241
Q9BSV6	Q8WUX9	0.0054166880436241
Q9NVM6	Q15418	0.0054166880436241
Q96T21	Q8N8A2	0.0054166880436241
P21796	Q9P2J8	0.0054166880436241
Q9NNX6	P35908	0.0054166880436241
Q8IYF3	Q7Z3K3	0.0054166880436241
A7KAX9	Q9UDW1	0.0054166880436241
Q8IYD1	Q8NCA5	0.0054166880436241
Q9UKD2	Q8NFP4	0.0054166880436241
Q8N137	Q9UH92	0.0054166880436241
Q9H6R4	Q9NXZ1	0.0054166880436241
P49840	Q8IYD1	0.0054166880436241
Q13889	Q15652	0.0054166880436241
Q8IYD1	Q9NRR4	0.0054166880436241
Q8NEJ9	Q9Y6H1	0.0054166880436241
Q9BWE0	Q13492	0.0054166880436241
P82933	Q9NXZ1	0.0054166880436241
Q8N612	Q9UJX5	0.0054166880436241
Q5T440	Q9H0A8	0.0054166880436241
Q8NCE2	O60783	0.0054166880436241
Q8TF74	Q9H2P0	0.0054166880436241
Q9NNX6	Q8N122	0.0054166880436241
Q9UBK9	Q9UK45	0.0054166880436241
Q8TEP8	Q9BRX5	0.0054166880436241
A7KAX9	Q96SI1	0.0054166880436241
Q9NNX6	Q9HAV4	0.0054166880436241
Q9UH03	Q7Z3K3	0.0054166880436241
P49790	Q629K1	0.0054166880436241
Q9HCH0	Q9H2Y7	0.0054166880436241
Q96T21	O60524	0.0054166880436241
A3KN83	P56556	0.0054166880436241
Q9C0C9	Q9NXZ1	0.0054166880436241
Q9C0D4	Q9NUQ3	0.0054166880436241
P10398	Q75N90	0.0054166880436241
Q15424	Q9NXZ1	0.0054166880436241
Q460N5	Q12923	0.0054166880436241
Q8N137	O75122	0.0054166880436241
Q9P2D7	P41227	0.0054166880436241
Q9BVS4	O75152	0.0054166880436241
Q96A65	Q9P0U4	0.0054166880436241
Q96SI1	Q6PGP7	0.0054166880436241
Q9NR28	Q9NXZ1	0.0054166880436241
Q8TF74	Q15003	0.0054166880436241
Q9NNX6	P52732	0.0054166880436241
Q6IA86	Q5VYS8	0.0054166880436241
Q9HCM1	Q9BWF3	0.0054166880436241
Q9UMX1	Q96T51	0.0054166880436241
Q9NUQ3	A6NIH7	0.0054166880436241
Q13868	Q8TF74	0.0054166880436241
P08579	Q9NXZ1	0.0054166880436241
Q9NNX6	A0MZ66	0.0054166880436241
Q9BTE3	Q9H4A5	0.0054166880436241
P54577	Q96SI1	0.0054166880436241
Q96FW1	Q5H9F3	0.0054166880436241
Q2LD37	Q53F19	0.0054166880436241
Q8N137	Q8NHU6	0.0054166880436241
Q08170	Q9NXZ1	0.0054166880436241
Q9HCH0	Q8WUA2	0.0054166880436241
Q96S55	Q8N3K9	0.0054166880436241
Q9NNX6	P11274	0.0054166880436241
Q8N137	Q7L099	0.0054166880436241
Q8WUH6	Q96T21	0.0054166880436241
Q92974	Q96G61	0.0054166880436241
Q04206	P56556	0.0054166880436241
Q460N5	Q8NHQ9	0.0054166880436241
Q8N3K9	Q13564	0.0054166880436241
Q7Z2Z2	Q9BVI4	0.0054166880436241
Q9BV86	Q7Z434	0.0054166880436241
Q9BTE3	Q9BVI4	0.0054166880436241
Q9UH03	Q9NUQ3	0.0054166880436241
Q96F63	Q9HCH0	0.0054166880436241
Q9Y678	Q9Y4D7	0.0054166880436241
Q9H0E3	Q6IA86	0.0054166880436241
Q70E73	Q6IA86	0.0054166880436241
P22670	P56556	0.0054166880436241
P49593	Q9C0A6	0.0054166880436241
Q96JA1	P62308	0.0054166880436241
Q13247	Q9NXZ1	0.0054166880436241
Q96G61	P83436	0.0054166880436241
Q29RF7	Q86X10	0.0054166880436241
O43583	Q9HCH0	0.0054166880436241
Q9Y4E8	Q5VWG9	0.0054166880436241
O43684	Q96G61	0.0054166880436241
Q92794	Q9BVI4	0.0054166880436241
Q8N137	Q9Y2H5	0.0054166880436241
O75530	Q9BRS2	0.0054166880436241
Q9UJX5	A8MTA8	0.0054166880436241
Q14676	Q9NQH7	0.0054166880436241
Q9UJZ1	Q9UGC7	0.0054166880436241
Q9UPP1	Q9NQC8	0.0054166880436241
Q9HCM1	Q9HCJ0	0.0054166880436241
Q96JA1	P46940	0.0054166880436241
Q9P015	O14519	0.0054166880436241
Q9H6S1	Q29RF7	0.0054166880436241
O15228	Q9NQZ2	0.0054166880436241
Q9Y678	Q96J94	0.0054166880436241
Q9HCH0	O75925	0.0054166880436241
Q12979	Q5UCC4	0.0054166880436241
Q96KM6	Q6RFH5	0.0054166880436241
Q96JA1	Q12800	0.0054166880436241
Q29RF7	Q8IZE3	0.0054166880436241
Q99755	Q9NS18	0.0054166880436241
O43776	O15063	0.0054166880436241
A2RUB1	Q7Z3K3	0.0054166880436241
Q8IWF6	O14639	0.0054166880436241
Q460N5	Q6P3W7	0.0054166880436241
P12524	Q6P1R3	0.0054166880436241
Q7LBR1	Q7Z3K3	0.0054166880436241
O95219	Q9NNX6	0.0054166880436241
Q8IXI2	O95777	0.0054166880436241
O60583	Q12769	0.0054166880436241
Q9C0K0	Q9Y5B6	0.0054166880436241
P57678	Q75N90	0.0054166880436241
Q9NU19	Q7Z3K3	0.0054166880436241
A5D8V6	O95777	0.0054166880436241
Q7Z3K3	Q71F23	0.0054166880436241
Q7Z3K3	Q687X5	0.0054166880436241
O14979	Q96G61	0.0054166880436241
Q13129	Q96FW1	0.0054166880436241
Q13492	Q6RFH5	0.0054166880436241
P20810	Q6RFH5	0.0054166880436241
P57678	Q9HAD4	0.0054166880436241
Q9BSF4	Q9NUQ3	0.0054166880436241
Q9C0K0	Q9BVQ7	0.0054166880436241
Q5FBB7	Q969Q0	0.0054166880436241
A2RUB1	O60749	0.0054166880436241
Q92609	Q96G61	0.0054166880436241
Q96G74	Q9H7B2	0.0054166880436241
P28074	Q5T440	0.0054166880436241
Q9UJU6	Q13418	0.0054166880436241
Q9NXH9	Q8N1B3	0.0054166880436241
Q9Y4B4	Q96LB3	0.0054166880436241
Q8WVB6	O43399	0.0054166880436241
P29353	Q9H4L5	0.0054166880436241
Q8WVB6	P54198	0.0054166880436241
Q9H974	Q7Z3K3	0.0054166880436241
Q9H9H4	Q7Z3K3	0.0054166880436241
Q9H3P7	P54829	0.0054166880436241
Q93073	P56556	0.0054166880436241
Q9NWW5	P15884	0.0054166880436241
Q9UJX5	Q9H7F0	0.0054166880436241
P11166	Q9H869	0.0054166880436241
Q9BYT3	Q12769	0.0054166880436241
Q12769	O43663	0.0054166880436241
Q9P2N5	Q8NFP4	0.0054166880436241
Q9NNX6	Q99567	0.0054166880436241
Q9NNX6	O15372	0.0054166880436241
Q460N5	Q3YEC7	0.0054166880436241
Q8IX21	O95777	0.0054166880436241
Q9BYE7	Q96G74	0.0054166880436241
P49790	Q96G61	0.0054166880436241
Q5VZE5	Q9NVM6	0.0054166880436241
Q8WUW1	Q969V3	0.0054166880436241
Q96L73	Q96FW1	0.0054166880436241
Q96JQ2	Q9UMX1	0.0054166880436241
P36894	Q9UKJ3	0.0054166880436241
Q6RFH5	Q96S94	0.0054166880436241
Q8WVB6	Q6FI13	0.0054166880436241
Q9UPP1	Q9HA77	0.0054166880436241
Q9UI10	Q9UK45	0.0054166880436241
Q5FBB7	P61513	0.0054166880436241
Q9P287	Q5FBB7	0.0054166880436241
Q96GA3	Q9H9Q2	0.0054166880436241
Q9NUQ3	Q70CQ3	0.0054166880436241
P61009	Q9NVM6	0.0054166880436241
P53004	Q8N302	0.0054166880436241
Q9NNX6	P35250	0.0054166880436241
Q9BT92	Q6IA86	0.0054166880436241
Q9UKJ3	653513	0.0054166880436241
Q13131	Q9ULC4	0.0054166880436241
Q5T440	Q7Z589	0.0054166880436241
A2RUB1	Q07157	0.0054166880436241
P56182	Q629K1	0.0054166880436241
Q9UKJ3	Q9H8X2	0.0054166880436241
O15090	P56556	0.0054166880436241
O15235	Q6ZU35	0.0054166880436241
Q9UK45	Q9NR50	0.0054166880436241
Q96AB3	Q9Y4B4	0.0054166880436241
Q969R5	Q6RFH5	0.0054166880436241
Q8N137	Q12797	0.0054166880436241
Q9Y606	Q6RFH5	0.0054166880436241
Q8WUW1	P82650	0.0054166880436241
Q7Z3K3	Q9NUU7	0.0054166880436241
Q9BXJ9	Q9Y4B4	0.0054166880436241
Q9H9B1	Q9Y4B4	0.0054166880436241
Q7Z3K3	Q5VZK9	0.0054166880436241
Q8WUW1	Q7Z589	0.0054166880436241
O95292	Q9BWE0	0.0054166880436241
O43310	Q13126	0.0054166880436241
Q9NVM9	P52815	0.0054166880436241
O95817	Q9HA77	0.0054166880436241
Q8N137	P32121	0.0054166880436241
Q96MN2	P31645	0.0054166880436241
Q96JL9	Q9BRZ2	0.0054166880436241
Q9BRZ2	A6BM72	0.0054166880436241
Q9NXH9	Q9Y232	0.0054166880436241
O15021	Q9UJX5	0.0054166880436241
Q9Y678	P49137	0.0054166880436241
Q8TBX8	Q9Y4B4	0.0054166880436241
Q9H6R7	Q6RFH5	0.0054166880436241
Q96HQ2	Q9Y312	0.0054166880436241
O95985	Q8WVB6	0.0054166880436241
Q9UDW1	Q14691	0.0054166880436241
Q9UIL1	Q6IA86	0.0054166880436241
Q7L0J3	Q96G61	0.0054166880436241
Q9NNX6	Q15645	0.0054166880436241
Q5T481	O00221	0.0054166880436241
Q14498	Q9NXZ1	0.0054166880436241
Q9C0K0	O75569	0.0054166880436241
Q86XN7	Q9Y312	0.0054166880436241
Q6YN16	Q96G74	0.0054166880436241
P57678	Q96G61	0.0054166880436241
Q9NUQ8	O95777	0.0054166880436241
P61927	Q96G61	0.0054166880436241
P57678	A6BM72	0.0054166880436241
Q9Y678	Q86VP3	0.0054166880436241
Q96FW1	A9UHW6	0.0054166880436241
Q9UN30	Q96FW1	0.0054166880436241
Q9UKJ3	Q9NQL2	0.0054166880436241
Q9Y678	Q9Y4F4	0.0054166880436241
Q8N9T8	Q9H900	0.0054166880436241
Q96DI7	Q9Y4F4	0.0054166880436241
Q8WYQ9	Q6P4A7	0.0054166880436241
Q9UKJ3	Q8NEZ4	0.0054166880436241
Q15056	Q9NXZ1	0.0054166880436241
Q9C0K0	Q15645	0.0054166880436241
Q14157	Q96G61	0.0054166880436241
Q6PJI9	Q7Z3K3	0.0054166880436241
Q76L83	O43451	0.0054166880436241
Q9BWE0	O14929	0.0054166880436241
O95721	Q9NNX6	0.0054166880436241
Q9NYJ8	P47901	0.0054166880436241
Q9NYJ8	Q92759	0.0054166880436241
Q8N137	Q12955	0.0054166880436241
Q16718	P26045	0.0054166880436241
P62820	Q6PII3	0.0054166880436241
Q5TC63	Q9P287	0.0054166880436241
Q96G61	Q14008	0.0054166880436241
Q96BW5	Q16718	0.0054166880436241
Q5T440	Q9UKZ1	0.0054166880436241
Q7LBR1	P57678	0.0054166880436241
Q9NNX6	Q32MZ4	0.0054166880436241
Q8N137	P00568	0.0054166880436241
Q5FBB7	Q15836	0.0054166880436241
Q9NX70	O95777	0.0054166880436241
Q7Z3K3	Q9Y5P1	0.0054166880436241
Q8ND82	P05109	0.0054166880436241
Q5T481	P19838	0.0054166880436241
Q9Y312	Q9Y5S8	0.0054166880436241
Q9NYJ8	Q13889	0.0054166880436241
Q9H3R5	Q7Z3K3	0.0054166880436241
Q9Y312	Q3L8U1	0.0054166880436241
Q5SQN1	P50226	0.0054166880436241
Q6IA86	O94762	0.0054166880436241
P57678	Q5THJ4	0.0054166880436241
Q9P287	Q9P1Z2	0.0054166880436241
Q9HC52	Q96FW1	0.0054166880436241
Q8NFP4	Q7Z478	0.0054166880436241
Q9H089	Q6VY07	0.0054166880436241
Q9BZL1	Q9UKJ3	0.0054166880436241
Q8WVB6	Q6P158	0.0054166880436241
Q9NNX6	Q9Y6R0	0.0054166880436241
O95721	B1AK53	0.0054166880436241
Q9Y4F3	Q96G61	0.0054166880436241
Q8TF76	Q9NS18	0.0054166880436241
Q9C0K0	Q9BQ39	0.0054166880436241
A7MCY6	P56556	0.0054166880436241
Q9P2F8	Q2VIQ3	0.0054166880436241
Q9HA65	Q7Z3K3	0.0054166880436241
Q9P287	Q75N03	0.0054166880436241
Q96IZ5	Q9Y312	0.0054166880436241
Q8NFP4	Q9BRX2	0.0054166880436241
Q92974	Q96IV0	0.0054166880436241
Q9UBB5	Q9UK45	0.0054166880436241
Q5T481	P07203	0.0054166880436241
Q9C0D9	Q9Y312	0.0054166880436241
Q99459	Q96G61	0.0054166880436241
Q96A49	Q96G61	0.0054166880436241
Q5VZE5	Q6IA86	0.0054166880436241
Q9BWE0	Q9BRK4	0.0054166880436241
Q8WVB6	Q92538	0.0054166880436241
Q5T481	P05089	0.0054166880436241
Q5FBB7	Q9HAV4	0.0054166880436241
Q9H7L9	Q9C0F1	0.0054166880436241
Q9NPG3	Q14676	0.0054166880436241
P01298	Q8NHV4	0.0054166880436241
Q9HBD1	Q9H8X2	0.0054166880436241
O60869	Q8WVB6	0.0054166880436241
Q9NNX6	Q12904	0.0054166880436241
Q9NQC8	Q9NVM6	0.0054166880436241
Q9Y5S9	Q96G61	0.0054166880436241
Q8TF74	Q92541	0.0054166880436241
Q96G61	O60306	0.0054166880436241
Q8NEJ9	Q9HAU5	0.0054166880436241
Q8ND82	Q6ZU35	0.0054166880436241
A8K0R7	Q9HD45	0.0054166880436241
Q8NBP0	Q7Z3K3	0.0054166880436241
Q96CN9	Q7Z3K3	0.0054166880436241
Q96G61	O95218	0.0054166880436241
P04843	Q9NVM9	0.0054166880436241
Q9NYJ8	P13612	0.0054166880436241
Q9H0C8	O14787	0.0054166880436241
P48507	Q8IYD1	0.0054166880436241
A6ND36	Q9UJX5	0.0054166880436241
Q9UDX4	Q13330	0.0054166880436241
Q9NYJ8	P50219	0.0054166880436241
Q9UJX5	Q9H2Z4	0.0054166880436241
Q8NFP4	Q96LB3	0.0054166880436241
Q96G61	O60762	0.0054166880436241
Q9HCM1	P20618	0.0054166880436241
Q8N137	Q9UL46	0.0054166880436241
P09234	Q9H900	0.0054166880436241
O43166	Q8IYD1	0.0054166880436241
Q9ULG6	Q8WUY9	0.0054166880436241
Q96SI1	Q14161	0.0054166880436241
Q8N137	Q9ULH0	0.0054166880436241
Q9UMX1	O95801	0.0054166880436241
Q96JJ3	Q9HBD1	0.0054166880436241
Q92738	Q96T21	0.0054166880436241
P11387	Q8NFP4	0.0054166880436241
P49915	Q96G61	0.0054166880436241
Q12824	Q9NS18	0.0054166880436241
Q9C0K0	Q15007	0.0054166880436241
Q8N137	Q8WXX5	0.0054166880436241
Q9UPP1	O15228	0.0054166880436241
O14683	Q9Y3B9	0.0054166880436241
Q9NPG3	O95819	0.0054166880436241
Q9NNX6	Q5TH69	0.0054166880436241
P49750	Q5T440	0.0054166880436241
Q86YS7	Q96G61	0.0054166880436241
P56556	Q9NSK0	0.0054166880436241
Q16181	Q96G61	0.0054166880436241
Q9NUM3	O95777	0.0054166880436241
Q9Y673	P98170	0.0054166880436241
Q9UKJ3	Q5HYK3	0.0054166880436241
Q5VIR6	O95777	0.0054166880436241
Q9NXH9	Q8WVV9	0.0054166880436241
Q5FBB7	Q70E73	0.0054166880436241
Q92540	Q96G61	0.0054166880436241
Q9NNX6	Q13501	0.0054166880436241
P50226	Q9P032	0.0054166880436241
Q15650	Q5FBB7	0.0054166880436241
P29353	Q9Y4B4	0.0054166880436241
Q8NFH8	Q4KMP7	0.0054166880436241
Q01105	Q5T440	0.0054166880436241
Q8WVB6	O75391	0.0054166880436241
O60271	Q8N3K9	0.0054166880436241
Q8N137	P09493	0.0054166880436241
Q9P2J8	Q04726	0.0054166880436241
Q9HA77	P49770	0.0054166880436241
Q8NHQ9	Q99570	0.0054166880436241
Q9HAH7	Q66K74	0.0054166880436241
O00483	O94762	0.0054166880436241
Q5T440	O43318	0.0054166880436241
P50226	Q9P2J8	0.0054166880436241
Q8N137	Q7Z434	0.0054166880436241
Q86U86	Q8IXW5	0.0054166880436241
Q96F86	Q9P2H5	0.0054166880436241
P05549	Q5FBB7	0.0054166880436241
Q5T481	Q6UWP8	0.0054166880436241
Q9C0K0	Q9BRX9	0.0054166880436241
Q9C0K0	Q8IWS0	0.0054166880436241
Q9C0K0	Q9BRP1	0.0054166880436241
Q9BRS2	Q9UKJ8	0.0054166880436241
O43310	Q96G61	0.0054166880436241
P05089	Q9UJX5	0.0054166880436241
Q8N137	A0JNW5	0.0054166880436241
Q8N137	Q9UH65	0.0054166880436241
P57678	Q9C0A6	0.0054166880436241
Q9Y678	P51946	0.0054166880436241
Q96G74	Q8NHM5	0.0054166880436241
P15927	Q9HB21	0.0054166880436241
Q9HB21	P07384	0.0054166880436241
Q9NR28	O95872	0.0054166880436241
Q4V339	Q9UJX5	0.0054166880436241
O75794	Q96G61	0.0054166880436241
Q9NNX6	P37108	0.0054166880436241
Q8WXH0	Q8N137	0.0054166880436241
O75153	O95453	0.0054166880436241
Q96G61	Q9NR50	0.0054166880436241
Q9UMX1	Q12899	0.0054166880436241
Q5T481	P03923	0.0054166880436241
Q15006	Q9UK45	0.0054166880436241
Q9C0K0	O43324	0.0054166880436241
Q86XZ4	Q9H900	0.0054166880436241
Q9BX10	Q13564	0.0054166880436241
Q96G61	Q99829	0.0054166880436241
Q9UK45	Q9BVG9	0.0054166880436241
Q6UN15	Q9P2H5	0.0054166880436241
Q05209	Q6PII3	0.0054166880436241
Q9UPP1	Q92504	0.0054166880436241
Q8N137	O75128	0.0054166880436241
Q9UDW1	Q9NVM4	0.0054166880436241
Q9UPP1	Q16352	0.0054166880436241
Q8N137	Q8WXE0	0.0054166880436241
Q8N137	O75131	0.0054166880436241
O75925	Q9NUQ3	0.0054166880436241
Q8NFP4	O43399	0.0054166880436241
P78312	Q8WVB6	0.0054166880436241
Q15813	Q5FBB7	0.0054166880436241
Q8WXD5	Q9UJX5	0.0054166880436241
Q9UKJ3	Q6ZW31	0.0054166880436241
Q96KG7	P57678	0.0054166880436241
Q96G61	Q06587	0.0054166880436241
Q9BSF4	Q7Z4S6	0.0054166880436241
Q9Y3D3	P15313	0.0054166880436241
Q9NQT4	Q96JA1	0.0054166880436241
Q96F63	P56556	0.0054166880436241
Q9UKJ3	Q96DT6	0.0054166880436241
Q86Y13	Q96G61	0.0054166880436241
Q96G61	O60841	0.0054166880436241
Q7Z4S6	O95777	0.0054166880436241
Q6IAN0	Q92613	0.0054166880436241
Q9UKJ3	Q8WUD1	0.0054166880436241
P0DI83	P56556	0.0054166880436241
P11387	Q5FBB7	0.0054166880436241
Q9UDX4	Q9Y312	0.0054166880436241
Q9NXH9	Q9UJF2	0.0054166880436241
Q96G61	Q14671	0.0054166880436241
Q9C0K0	P41227	0.0054166880436241
Q9UDW1	Q5PSV4	0.0054166880436241
Q5SW79	Q96G61	0.0054166880436241
Q14676	Q96G61	0.0054166880436241
Q9UKJ3	Q03252	0.0054166880436241
Q9C0K0	Q15637	0.0054166880436241
Q9BXY0	P57678	0.0054166880436241
Q15382	Q96G61	0.0054166880436241
Q9Y312	Q8IV48	0.0054166880436241
Q6UWE0	Q12769	0.0054166880436241
Q9NVM9	Q15382	0.0054166880436241
P57678	Q9BTE1	0.0054166880436241
Q9Y3S1	Q5VT06	0.0054166880436241
Q9H2Y7	Q96FW1	0.0054166880436241
Q9NPG3	Q15007	0.0054166880436241
Q5T440	Q3YEC7	0.0054166880436241
Q12769	P15923	0.0054166880436241
Q7L014	Q96G61	0.0054166880436241
Q9Y312	Q9Y3X0	0.0054166880436241
Q96A65	P21817	0.0054166880436241
Q9Y312	Q9UJY5	0.0054166880436241
Q9HBD1	Q9ULJ7	0.0054166880436241
Q14865	Q9NS18	0.0054166880436241
Q9BWE0	Q5HYK3	0.0054166880436241
Q9NNX6	P52948	0.0054166880436241
Q96MN2	P02730	0.0054166880436241
Q8N4X5	Q9UKJ3	0.0054166880436241
374860	Q9UKJ3	0.0054166880436241
Q9H2K2	Q9Y312	0.0054166880436241
Q96G61	P40938	0.0054166880436241
Q8NFP4	Q9Y312	0.0054166880436241
Q9NYJ8	Q12809	0.0054166880436241
Q8N3F8	P56556	0.0054166880436241
Q9HBD1	Q9P1U1	0.0054166880436241
P12524	Q96AB3	0.0054166880436241
Q5FBB7	Q8TC07	0.0054166880436241
P49756	Q8N3K9	0.0054166880436241
Q7Z7L1	P56556	0.0054166880436241
Q6P158	P56556	0.0054166880436241
P82933	Q5FBB7	0.0054166880436241
Q9H4A3	Q9P2J8	0.0054166880436241
Q8N5G2	Q68EM7	0.0054166880436241
Q9H089	O00512	0.0054166880436241
Q5FBB7	Q8N9T8	0.0054166880436241
A2RUB1	Q13596	0.0054166880436241
Q9NV66	Q06587	0.0054166880436241
Q8WZ42	Q8WVB6	0.0054166880436241
Q8WVB6	P63208	0.0054166880436241
Q9P0M6	O95777	0.0054166880436241
P08648	Q5T481	0.0054166880436241
Q9NNX6	P30260	0.0054166880436241
O95777	Q9NXZ1	0.0054166880436241
Q49AM3	Q53EP0	0.0054166880436241
P54646	O95777	0.0054166880436241
Q9NYJ8	O95081	0.0054166880436241
Q9H6R4	Q5FBB7	0.0054166880436241
Q8TA86	Q96FW1	0.0054166880436241
Q86X10	Q7Z3K3	0.0054166880436241
Q9P2H5	Q8TCT9	0.0054166880436241
Q9NPG3	O75113	0.0054166880436241
P11166	Q9P2J8	0.0054166880436241
Q6IN85	Q9NQ92	0.0054166880436241
O15063	Q96IV0	0.0054166880436241
Q9BYT3	Q92922	0.0054166880436241
Q969R5	P56556	0.0054166880436241
Q9HA65	Q9UJX5	0.0054166880436241
Q9C0K0	O43670	0.0054166880436241
Q9NNX6	P51148	0.0054166880436241
Q9NPG3	O94864	0.0054166880436241
Q96G61	P42694	0.0054166880436241
Q9HAH7	Q96FW1	0.0054166880436241
Q9BZI7	Q5FBB7	0.0054166880436241
Q5FBB7	Q7L4I2	0.0054166880436241
Q9UKJ3	Q8N3Z6	0.0054166880436241
Q9UN86	Q96G61	0.0054166880436241
Q7Z3K3	Q5ST30	0.0054166880436241
Q7Z3T8	Q96G61	0.0054166880436241
Q9NYF8	Q96G61	0.0054166880436241
O43181	Q8NHV4	0.0054166880436241
Q9UKD1	Q9Y312	0.0054166880436241
Q9HBD1	Q9H269	0.0054166880436241
Q8N3K9	O75909	0.0054166880436241
Q86XN7	Q9BVI4	0.0054166880436241
Q6PIW4	Q5VSY0	0.0054166880436241
Q9Y678	Q9Y4B4	0.0054166880436241
Q9Y6A4	Q8IYD1	0.0054166880436241
Q8NFP4	O43426	0.0054166880436241
Q7Z3K3	Q5TA79	0.0054166880436241
Q9H993	Q9BVI4	0.0054166880436241
Q9NR28	Q9BTD8	0.0054166880436241
Q9BYE7	Q9UDW1	0.0054166880436241
Q01804	O95182	0.0054166880436241
Q8TF74	P42285	0.0054166880436241
Q5T440	Q9NX08	0.0054166880436241
Q9HA47	O75396	0.0054166880436241
Q32MZ4	Q9H788	0.0054166880436241
Q15404	Q9NXV6	0.0054166880436241
Q9Y678	Q9UH65	0.0054166880436241
O14920	Q86TP1	0.0054166880436241
Q5T440	Q9NZC7	0.0054166880436241
Q8N137	Q7L0J3	0.0054166880436241
Q9Y678	Q9UL68	0.0054166880436241
Q4G0P3	P57678	0.0054166880436241
Q9HA47	O95831	0.0054166880436241
Q5T481	Q8TB61	0.0054166880436241
Q9Y312	Q8IYD1	0.0054166880436241
Q99459	Q9H788	0.0054166880436241
Q01826	Q96SI9	0.0054166880436241
P49321	Q9Y463	0.0054166880436241
Q15654	A2RUB1	0.0054166880436241
Q16600	Q9NXV6	0.0054166880436241
Q96T21	Q6PJG2	0.0054166880436241
Q8N137	P46782	0.0054166880436241
Q9Y3R0	Q7Z3K3	0.0054166880436241
O15228	Q7Z3K3	0.0054166880436241
Q86YF9	Q8N137	0.0054166880436241
Q8N137	Q9Y2H2	0.0054166880436241
Q9NUM3	Q9P015	0.0054166880436241
P25440	Q96FW1	0.0054166880436241
Q8TBC3	Q9H4A5	0.0054166880436241
P18583	Q9H788	0.0054166880436241
Q9UKJ3	O60583	0.0054166880436241
Q9BWH6	Q8IYD1	0.0054166880436241
Q9H4A5	Q8WVV9	0.0054166880436241
P53597	Q9NUQ3	0.0054166880436241
P15812	Q96T21	0.0054166880436241
Q9Y3P9	Q8TF74	0.0054166880436241
Q460N5	Q05209	0.0054166880436241
Q8N137	Q15036	0.0054166880436241
Q9NUQ3	Q86U44	0.0054166880436241
Q8N137	Q14146	0.0054166880436241
Q5T481	P23229	0.0054166880436241
O95985	Q9HB90	0.0054166880436241
P0DI83	Q8N6H7	0.0054166880436241
Q15633	Q9UK45	0.0054166880436241
Q8TF74	Q9ULV4	0.0054166880436241
Q9UPP1	Q6ZU35	0.0054166880436241
P0DI83	O75665	0.0054166880436241
O60869	Q8N3K9	0.0054166880436241
Q9Y613	Q14137	0.0054166880436241
Q460N5	Q96S21	0.0054166880436241
P51965	Q96G61	0.0054166880436241
Q9BPZ3	Q9UHJ6	0.0054166880436241
Q5SQN1	O15381	0.0054166880436241
Q9HBD1	Q9HCM3	0.0054166880436241
Q8TEP8	P47901	0.0054166880436241
Q8NCF5	O14787	0.0054166880436241
Q8N137	Q8N5U6	0.0054166880436241
O95219	Q8N3K9	0.0054166880436241
Q15649	Q96T21	0.0054166880436241
Q9C0C9	Q658P3	0.0054166880436241
Q9P035	Q6P3S6	0.0054166880436241
Q8TEU7	Q5T440	0.0054166880436241
P29558	P56556	0.0054166880436241
Q14165	Q8N137	0.0054166880436241
Q9Y3B9	P40818	0.0054166880436241
O95182	Q5VTL8	0.0054166880436241
Q7Z2T5	Q9P2H5	0.0054166880436241
Q9P2J8	P63165	0.0054166880436241
Q8N137	Q14161	0.0054166880436241
P54646	O75153	0.0054166880436241
O43310	Q8N137	0.0054166880436241
Q9H9C1	Q9Y3R5	0.0054166880436241
Q86U86	Q9NQ86	0.0054166880436241
Q9NVP2	Q96QE3	0.0054166880436241
Q49A88	Q9NZI7	0.0054166880436241
Q9H7L9	P57737	0.0054166880436241
O95835	Q9Y3B9	0.0054166880436241
Q9BTE3	Q9HCK1	0.0054166880436241
Q9UKA9	Q9H0H5	0.0054166880436241
P22314	Q9P2J8	0.0054166880436241
Q9BRZ2	Q66K74	0.0054166880436241
Q8N137	P48651	0.0054166880436241
A0MZ66	Q99570	0.0054166880436241
O95243	Q8N3K9	0.0054166880436241
Q9Y678	O94953	0.0054166880436241
Q8WU79	Q9H4L5	0.0054166880436241
Q8N137	Q9UKT9	0.0054166880436241
Q8N137	P61923	0.0054166880436241
Q9NQT4	O14920	0.0054166880436241
Q9BUT9	Q9HA47	0.0054166880436241
Q8NFA0	Q9HA47	0.0054166880436241
Q9UJZ1	Q68EM7	0.0054166880436241
P62308	Q9H788	0.0054166880436241
Q6DKI1	Q9Y4F4	0.0054166880436241
Q6P1K8	Q9UJX5	0.0054166880436241
Q9P2J8	O95425	0.0054166880436241
Q13596	Q9H788	0.0054166880436241
Q4KMQ2	Q14676	0.0054166880436241
Q13098	Q9Y4F4	0.0054166880436241
Q9NNX6	Q8IYB5	0.0054166880436241
Q27J81	Q9UK45	0.0054166880436241
Q9HAU5	Q8IYD1	0.0054166880436241
P61201	Q9H4A5	0.0054166880436241
Q9P2J8	Q96KA5	0.0054166880436241
Q9BRZ2	Q9BW62	0.0054166880436241
Q8N137	O95140	0.0054166880436241
Q96T21	P49770	0.0054166880436241
Q7Z3K3	P30939	0.0054166880436241
Q16832	Q5SQN1	0.0054166880436241
Q05519	Q9H4A5	0.0054166880436241
Q8N3K9	Q13501	0.0054166880436241
Q9HCM1	P43686	0.0054166880436241
Q8NFP4	P46940	0.0054166880436241
A2RUB1	Q9UNS2	0.0054166880436241
Q8NEJ9	Q86X83	0.0054166880436241
Q16718	Q6PII3	0.0054166880436241
P51153	Q9BY42	0.0054166880436241
Q8WWY3	Q8IYD1	0.0054166880436241
Q99459	Q9P2H5	0.0054166880436241
Q5TH69	Q8N3K9	0.0054166880436241
P56556	Q9H165	0.0054166880436241
O43264	Q9UK45	0.0054166880436241
Q9BTA9	Q5T440	0.0054166880436241
O95985	Q8NFP4	0.0054166880436241
Q9P015	Q9BTX1	0.0054166880436241
Q9UKJ3	Q9Y6H1	0.0054166880436241
P42224	Q9NXZ1	0.0054166880436241
Q7Z6K5	Q14137	0.0054166880436241
Q5T481	O00746	0.0054166880436241
Q99961	Q9NXZ1	0.0054166880436241
Q9P2H5	Q14692	0.0054166880436241
P62304	Q9NXZ1	0.0054166880436241
Q9BUK6	Q8WVB6	0.0054166880436241
P49458	Q9NXZ1	0.0054166880436241
Q969S9	Q9UJX5	0.0054166880436241
Q8WYQ5	Q6IAN0	0.0054166880436241
Q9NXF1	O95182	0.0054166880436241
Q9Y678	Q9BXR0	0.0054166880436241
Q9UI10	Q96T21	0.0054166880436241
Q9HCM1	Q8NHQ9	0.0054166880436241
Q5T160	O95777	0.0054166880436241
P0DI83	Q9H0G5	0.0054166880436241
Q9BWE0	Q9BRP8	0.0054166880436241
Q8WUY9	Q969L4	0.0054166880436241
Q15545	Q9P2J8	0.0054166880436241
O00400	Q96T21	0.0054166880436241
Q9Y678	Q16600	0.0054166880436241
Q8NBM4	Q7Z3K3	0.0054166880436241
P17301	Q14137	0.0054166880436241
Q8N137	Q5T011	0.0054166880436241
Q9HCH0	Q15788	0.0054166880436241
Q9NR46	Q8N3K9	0.0054166880436241
O43451	Q96G61	0.0054166880436241
Q9P0J7	P20810	0.0054166880436241
Q9Y4C1	Q5T440	0.0054166880436241
P78312	Q9BQI0	0.0054166880436241
O75962	A2RUB1	0.0054166880436241
Q8TF74	Q5SRE5	0.0054166880436241
Q9NNX6	P62910	0.0054166880436241
Q96G61	Q8TD19	0.0054166880436241
Q5T5X7	O14920	0.0054166880436241
O00232	Q8N3K9	0.0054166880436241
Q66K64	Q8WUY9	0.0054166880436241
Q92888	Q96T21	0.0054166880436241
Q5HY92	Q9H0H5	0.0054166880436241
Q9UKJ3	Q9Y448	0.0054166880436241
O00267	Q9P2J8	0.0054166880436241
Q92522	Q96G61	0.0054166880436241
Q8N137	Q92845	0.0054166880436241
O43448	Q96T21	0.0054166880436241
Q8NFP4	O15056	0.0054166880436241
Q29RF7	A9UHW6	0.0054166880436241
Q9BWE0	O60231	0.0054166880436241
Q5T752	Q7Z3K3	0.0054166880436241
Q9BSV6	Q9Y217	0.0054166880436241
Q9NYJ8	P0DTE8	0.0054166880436241
O75251	Q9UJX5	0.0054166880436241
P17509	Q7Z3K3	0.0054166880436241
O43663	Q96T21	0.0054166880436241
Q8WXI9	Q9H4L5	0.0054166880436241
Q8TEP8	P62324	0.0054166880436241
P49790	Q9Y4F4	0.0054166880436241
Q8NEJ9	Q13889	0.0054166880436241
Q5T481	Q3KNW5	0.0054166880436241
Q8WZ74	Q9BRS2	0.0054166880436241
Q00613	Q14137	0.0054166880436241
P49915	Q8N3K9	0.0054166880436241
Q9UPP1	Q9NRZ7	0.0054166880436241
Q96G61	Q12834	0.0054166880436241
P62318	Q9BYT3	0.0054166880436241
P57775	Q9NW13	0.0054166880436241
Q9UKJ3	Q9BW71	0.0054166880436241
Q9BYT3	O60749	0.0054166880436241
Q9NPG3	Q14151	0.0054166880436241
Q9BYT3	Q13596	0.0054166880436241
Q9NNX6	O43426	0.0054166880436241
Q9UKJ3	Q9H792	0.0054166880436241
Q96G61	Q15008	0.0054166880436241
Q9BVS4	Q96JA1	0.0054166880436241
Q9BYT3	P62304	0.0054166880436241
Q9UJU6	Q13485	0.0054166880436241
Q9NYJ8	P31271	0.0054166880436241
Q9H694	Q9BWE0	0.0054166880436241
Q96G61	Q6PGP7	0.0054166880436241
Q6IA86	Q9BRX9	0.0054166880436241
Q9H7L9	Q96FW1	0.0054166880436241
Q13188	Q9P2J8	0.0054166880436241
Q9C0K0	Q13492	0.0054166880436241
Q9Y2W1	Q96G61	0.0054166880436241
Q5FBB7	P54578	0.0054166880436241
Q9NNX6	O15056	0.0054166880436241
Q13895	Q9BYT3	0.0054166880436241
O15056	Q8N3K9	0.0054166880436241
Q9NNX6	O75794	0.0054166880436241
Q96A65	Q96G61	0.0054166880436241
Q9Y312	Q9NRM7	0.0054166880436241
Q8TEK3	Q9BWE0	0.0054166880436241
Q9H9B4	Q96G61	0.0054166880436241
Q96FW1	Q12872	0.0054166880436241
Q9NNX6	P46940	0.0054166880436241
Q5FBB7	Q8N122	0.0054166880436241
Q14320	Q8WVB6	0.0054166880436241
Q8ND82	Q9ULI3	0.0054166880436241
Q9UKJ3	Q9GZZ9	0.0054166880436241
Q9UDY2	Q96G61	0.0054166880436241
Q9C0K0	Q9UKN8	0.0054166880436241
Q9C0K0	O00203	0.0054166880436241
Q9NXR7	Q9NXZ1	0.0054166880436241
Q6P158	Q5FBB7	0.0054166880436241
Q494R4	Q9Y312	0.0054166880436241
Q9Y4B4	P51148	0.0054166880436241
O14772	Q9NUQ3	0.0054166880436241
Q9BYT3	P37108	0.0054166880436241
Q9NXH9	Q52LW3	0.0054166880436241
Q9HBD1	Q8N1G1	0.0054166880436241
Q9UK58	O14920	0.0054166880436241
Q9UDW1	Q96RN5	0.0054166880436241
Q8WVB6	O43395	0.0054166880436241
Q9HA77	O14929	0.0054166880436241
Q9UJZ1	P26045	0.0054166880436241
P61019	Q9Y4B4	0.0054166880436241
Q8WVB6	Q13330	0.0054166880436241
Q8IWF6	P16949	0.0054166880436241
P05231	Q92973	0.0054166880436241
Q96SI1	Q7Z3K3	0.0054166880436241
Q9Y678	653513	0.0054166880436241
Q7Z3K3	Q9BUN8	0.0054166880436241
Q8TDM6	Q9H788	0.0054166880436241
O43707	Q9P2H5	0.0054166880436241
Q9NPG3	O75694	0.0054166880436241
Q8WU79	Q9NXZ1	0.0054166880436241
Q3T906	Q7Z3K3	0.0054166880436241
Q9NPG3	P53992	0.0054166880436241
Q96JG6	Q8WVV9	0.0054166880436241
Q16718	Q9H944	0.0054166880436241
Q9C0K0	P54577	0.0054166880436241
Q8NFZ5	Q9UJX5	0.0054166880436241
Q9H788	Q969Z0	0.0054166880436241
Q8N137	P25098	0.0054166880436241
P35606	Q9H788	0.0054166880436241
Q9NSY1	O95777	0.0054166880436241
Q9NNX6	Q9Y5Q8	0.0054166880436241
Q13416	Q9NPD8	0.0054166880436241
Q9NVM6	Q5T440	0.0054166880436241
Q49AM3	Q96FW1	0.0054166880436241
Q9HA77	Q96KK5	0.0054166880436241
Q9P2H5	Q96KA5	0.0054166880436241
Q8NFP4	Q9NYL9	0.0054166880436241
Q9NNX6	Q13242	0.0054166880436241
Q96KP1	P36776	0.0054166880436241
Q9NUQ3	A6BM72	0.0054166880436241
Q13330	Q5FBB7	0.0054166880436241
Q8N302	Q96T37	0.0054166880436241
Q504Q3	Q96G61	0.0054166880436241
Q5VZK9	O95777	0.0054166880436241
Q9C0K0	Q92560	0.0054166880436241
O95628	P56556	0.0054166880436241
O15027	Q96G61	0.0054166880436241
Q9BYT3	O76094	0.0054166880436241
Q5T481	P62993	0.0054166880436241
Q9Y3S1	O60287	0.0054166880436241
Q86YC2	Q9UJX5	0.0054166880436241
Q7Z3K3	Q9NPF4	0.0054166880436241
Q9Y312	Q6AWC2	0.0054166880436241
Q5FBB7	P46939	0.0054166880436241
Q99615	Q9P2J8	0.0054166880436241
Q0P6D6	Q9Y312	0.0054166880436241
Q5T440	O95777	0.0054166880436241
Q8N137	Q93073	0.0054166880436241
Q7Z3K3	Q8WXE0	0.0054166880436241
Q9HA47	Q9BRP1	0.0054166880436241
Q96EA4	Q5T440	0.0054166880436241
Q9NR12	Q9H4A5	0.0054166880436241
Q9UDW1	Q9NVM6	0.0054166880436241
Q86XA9	Q15652	0.0054166880436241
Q9NS18	P63172	0.0054166880436241
Q96G74	P54578	0.0054166880436241
Q8NFP4	P54578	0.0054166880436241
Q96ST8	O14787	0.0054166880436241
O15405	Q8IYD1	0.0054166880436241
Q9H7E2	Q9P2J8	0.0054166880436241
Q9P2J8	Q8TCT9	0.0054166880436241
Q9Y678	Q86UU1	0.0054166880436241
Q9HB90	Q13557	0.0054166880436241
Q8NFP4	Q14694	0.0054166880436241
Q96MN2	P30307	0.0054166880436241
Q8WUB8	Q68EM7	0.0054166880436241
Q16204	Q9BVI4	0.0054166880436241
Q9P015	Q8N122	0.0054166880436241
Q29RF7	Q9BYV9	0.0054166880436241
O43318	Q9P2J8	0.0054166880436241
Q99986	Q9P2J8	0.0054166880436241
Q6UXN9	Q9P2H5	0.0054166880436241
O94788	Q8N3K9	0.0054166880436241
Q8N137	Q96RI1	0.0054166880436241
Q8NFP4	Q9Y217	0.0054166880436241
Q9Y4F4	O43295	0.0054166880436241
Q9UPP1	A0FGR8	0.0054166880436241
Q8N3K9	O43426	0.0054166880436241
Q16740	Q9HCK1	0.0054166880436241
Q05209	Q9H0H5	0.0054166880436241
Q9P2B4	Q9NQT4	0.0054166880436241
Q8NFP4	Q96SB4	0.0054166880436241
P43405	Q9NVI7	0.0054166880436241
Q8IVL1	Q8WUY9	0.0054166880436241
Q13362	Q9H0H5	0.0054166880436241
Q9Y4F4	O95747	0.0054166880436241
Q9UJX5	Q8N5M9	0.0054166880436241
P62834	A3KN83	0.0054166880436241
O60763	A2RUB1	0.0054166880436241
Q9P2B4	P11908	0.0054166880436241
Q9H7L9	Q96A35	0.0054166880436241
Q9HA47	Q9BU23	0.0054166880436241
O75146	Q8WUY9	0.0054166880436241
Q8NEJ9	Q9UHW5	0.0054166880436241
Q9NXH9	P50748	0.0054166880436241
O15021	Q14137	0.0054166880436241
O95163	Q9H788	0.0054166880436241
P43694	Q9Y312	0.0054166880436241
Q9C0K0	Q969Z0	0.0054166880436241
Q9H6S1	Q96FW1	0.0054166880436241
Q9C0K0	Q86UE4	0.0054166880436241
Q9C0K0	Q9P0L0	0.0054166880436241
Q5FBB7	Q9ULD2	0.0054166880436241
Q9UMX1	Q9NRC1	0.0054166880436241
Q5W0B1	Q8NFH8	0.0054166880436241
O14929	Q9H788	0.0054166880436241
Q96G61	Q52LW3	0.0054166880436241
Q96G61	Q93073	0.0054166880436241
Q96G61	P61513	0.0054166880436241
Q9NXH9	Q92613	0.0054166880436241
Q9NXH9	Q86XR8	0.0054166880436241
A2RUB1	Q6FI13	0.0054166880436241
Q8WVB6	O14966	0.0054166880436241
O75153	Q06546	0.0054166880436241
P0DI83	Q9BRS2	0.0054166880436241
Q8WVB6	Q15276	0.0054166880436241
Q8N614	Q9Y312	0.0054166880436241
Q9NVM6	Q9NQL2	0.0054166880436241
P13056	Q9NVH1	0.0054166880436241
Q9Y678	Q6ICG6	0.0054166880436241
P19532	Q12769	0.0054166880436241
Q08050	Q9Y678	0.0054166880436241
Q9H993	Q9HCK1	0.0054166880436241
Q7Z2Z2	Q9HCK1	0.0054166880436241
Q15654	Q9P2J8	0.0054166880436241
P54829	Q9NUQ3	0.0054166880436241
Q8WXD5	Q86U86	0.0054166880436241
O76071	Q96G61	0.0054166880436241
Q9Y678	Q9H9P5	0.0054166880436241
Q9UJX2	Q9NNX6	0.0054166880436241
Q9Y678	Q6UUV7	0.0054166880436241
Q9C0K0	Q05519	0.0054166880436241
P50225	Q9P2J8	0.0054166880436241
O43396	Q96G61	0.0054166880436241
Q96G61	P50748	0.0054166880436241
P04843	Q8N3K9	0.0054166880436241
Q9BUQ8	Q9Y4F4	0.0054166880436241
P46734	Q5T440	0.0054166880436241
Q96G61	Q14139	0.0054166880436241
Q9BZJ0	O95182	0.0054166880436241
Q12769	P15884	0.0054166880436241
Q9HBD1	Q9UHQ9	0.0054166880436241
P63172	Q9H788	0.0054166880436241
Q8N137	O94829	0.0054166880436241
Q9H7C9	Q15652	0.0054166880436241
Q9Y3S1	Q9BX63	0.0054166880436241
Q9NU19	Q8WUD4	0.0054166880436241
Q9BYG4	P33992	0.0054166880436241
P22314	Q8NFP4	0.0054166880436241
Q6UB99	Q9P015	0.0054166880436241
O94842	Q9NPG3	0.0054166880436241
Q9Y3S1	O75665	0.0054166880436241
84953	Q9Y312	0.0054166880436241
P09234	Q9H788	0.0054166880436241
Q86WZ6	Q9HB21	0.0054166880436241
O15027	Q5MNZ9	0.0054166880436241
P47985	Q9UKJ3	0.0054166880436241
P20671	Q14137	0.0054166880436241
Q9NS18	P37275	0.0054166880436241
Q8IWF6	Q13042	0.0054166880436241
P55036	O14920	0.0054166880436241
Q9H7D7	Q9Y4C1	0.0054166880436241
Q96GQ7	Q9H4A5	0.0054166880436241
A7KAX9	Q8TAG9	0.0054166880436241
Q5H8C1	O14950	0.0054166880436241
P35712	Q96T37	0.0054166880436241
Q9BVS4	Q9P2P1	0.0054166880436241
P06753	Q9BYT3	0.0054166880436241
Q9NP72	Q68CP9	0.0054166880436241
P25490	Q9HB21	0.0054166880436241
Q9BYT3	Q03001	0.0054166880436241
Q9C0D6	Q9Y312	0.0054166880436241
Q8WYQ5	Q53ET0	0.0054166880436241
Q9BVC6	Q2KHR3	0.0054166880436241
Q9HB21	P52737	0.0054166880436241
P50225	Q9BYT3	0.0054166880436241
P28290	Q9HB21	0.0054166880436241
P26639	Q9BYT3	0.0054166880436241
Q9BYT3	P21675	0.0054166880436241
Q9BTE3	Q9BVC6	0.0054166880436241
Q9P1Y5	A3KN83	0.0054166880436241
Q9Y312	A6ND36	0.0054166880436241
Q9BVC6	Q6PJT7	0.0054166880436241
Q9H7C9	Q14137	0.0054166880436241
P49848	Q9BYT3	0.0054166880436241
Q9BYT3	O15260	0.0054166880436241
Q9BYT3	O75683	0.0054166880436241
Q9Y3S1	O43395	0.0054166880436241
Q96JA1	Q96GD0	0.0054166880436241
Q9BYT3	O75410	0.0054166880436241
Q9UQB9	Q9NWW5	0.0054166880436241
Q8N6Y1	P09234	0.0054166880436241
P31930	Q9UKJ3	0.0054166880436241
Q9Y3S1	Q96IX5	0.0054166880436241
Q8IVL1	Q9Y312	0.0054166880436241
Q92620	Q9NPG3	0.0054166880436241
Q9UPP1	Q96H55	0.0054166880436241
Q8N137	Q9Y5F8	0.0054166880436241
Q8TDY2	Q9NW13	0.0054166880436241
Q66K74	80336	0.0054166880436241
Q9HB21	O75362	0.0054166880436241
Q8NHQ9	O14920	0.0054166880436241
Q8N137	Q15833	0.0054166880436241
Q8WVB6	P23381	0.0054166880436241
Q9BVS4	Q9ULL1	0.0054166880436241
Q06190	Q5T481	0.0054166880436241
Q96JP5	P33992	0.0054166880436241
Q9Y3S1	Q96DI7	0.0054166880436241
Q8TAE8	Q9H0H5	0.0054166880436241
Q8IWF6	P51965	0.0054166880436241
Q9BYR2	Q9Y312	0.0054166880436241
Q5MNZ9	O15372	0.0054166880436241
Q9UJX5	Q7Z3C6	0.0054166880436241
Q9H1A4	A6BM72	0.0054166880436241
Q4V339	Q9NUQ3	0.0054166880436241
Q9UPP1	Q6ZSZ5	0.0054166880436241
Q5SQN1	P22670	0.0054166880436241
Q9NXH9	Q9HA77	0.0054166880436241
O43303	Q5MNZ9	0.0054166880436241
Q8N137	Q9HCM3	0.0054166880436241
Q9UJX2	Q8IWF6	0.0054166880436241
Q15020	Q5MNZ9	0.0054166880436241
Q96G74	Q9P287	0.0054166880436241
Q8NFP4	P04818	0.0054166880436241
Q68CQ7	Q15650	0.0054166880436241
Q8N3K9	O95218	0.0054166880436241
Q9P0J6	Q8WVB6	0.0054166880436241
P33992	O43184	0.0054166880436241
P55199	Q5W0B1	0.0054166880436241
O95985	Q9P2D7	0.0054166880436241
Q5SRR4	P33992	0.0054166880436241
Q969R5	Q96G74	0.0054166880436241
Q15058	Q9P2D7	0.0054166880436241
Q9BRZ2	Q8N183	0.0054166880436241
Q9NXF1	Q53ET0	0.0054166880436241
Q9H2H8	Q53ET0	0.0054166880436241
Q8NE86	Q9H1A4	0.0054166880436241
Q96JL9	P33992	0.0054166880436241
Q96N20	Q9HB21	0.0054166880436241
Q8WUH6	Q9NUQ3	0.0054166880436241
Q9NYJ8	Q96RI1	0.0054166880436241
Q9BYT3	Q01085	0.0054166880436241
Q8NCE2	Q9NUQ3	0.0054166880436241
Q9C0K0	Q2KHR3	0.0054166880436241
P51665	Q96G61	0.0054166880436241
P57740	Q96G61	0.0054166880436241
Q9Y3S1	O43290	0.0054166880436241
Q9Y3S1	Q96EY1	0.0054166880436241
Q02833	Q9UMX1	0.0054166880436241
Q9BVS4	Q8IZE3	0.0054166880436241
P16333	Q9HB90	0.0054166880436241
Q9Y3S1	P54578	0.0054166880436241
Q49AM3	Q9NUQ3	0.0054166880436241
P03971	Q5JTH9	0.0054166880436241
Q9Y3S1	Q9Y217	0.0054166880436241
Q5T481	Q9HCE6	0.0054166880436241
Q9Y3S1	P35606	0.0054166880436241
Q9NPG3	P55786	0.0054166880436241
O43781	P33992	0.0054166880436241
Q9BYT3	O60566	0.0054166880436241
Q9BYT3	Q12800	0.0054166880436241
Q9NPG3	Q13620	0.0054166880436241
Q9NYF8	Q9NPG3	0.0054166880436241
Q9BYT3	Q9UH92	0.0054166880436241
Q5T481	Q9NVR2	0.0054166880436241
P50851	Q5MNZ9	0.0054166880436241
Q9BZK7	Q9BVC6	0.0054166880436241
Q9Y312	Q9C0D4	0.0054166880436241
Q9Y3S1	Q9Y5B6	0.0054166880436241
O43379	Q8IYD1	0.0054166880436241
Q8N7X0	Q12769	0.0054166880436241
Q9Y3S1	O60841	0.0054166880436241
Q8NEV1	Q9NYW1	0.0054166880436241
Q9Y4F4	Q9BYN8	0.0054166880436241
Q8TF68	O60749	0.0054166880436241
Q7Z3K3	Q5T447	0.0054166880436241
P33992	P98155	0.0054166880436241
Q5VT25	Q9NUQ3	0.0054166880436241
Q9C0K0	P49915	0.0054166880436241
Q9BYT3	Q14186	0.0054166880436241
Q68CP9	O43768	0.0054166880436241
Q9Y312	Q9H2Z4	0.0054166880436241
Q5T481	Q9NVS2	0.0054166880436241
Q5MIZ7	Q9H857	0.0054166880436241
Q9H306	P16333	0.0054166880436241
Q96G61	Q9NR09	0.0054166880436241
Q5T481	Q9NUQ8	0.0054166880436241
Q9BYT3	O00267	0.0054166880436241
O43776	Q5VSY0	0.0054166880436241
Q7KZ85	Q9BYT3	0.0054166880436241
Q9NT62	P46939	0.0054166880436241
O95983	Q53ET0	0.0054166880436241
Q9Y3S1	Q15836	0.0054166880436241
Q9BYT3	A3KN83	0.0054166880436241
Q8N3K9	P55072	0.0054166880436241
Q9BYT3	P50226	0.0054166880436241
Q9NXH9	Q96BT3	0.0054166880436241
Q9Y4F4	Q08170	0.0054166880436241
Q9BSC4	Q6IA86	0.0054166880436241
O75815	Q9NUQ3	0.0054166880436241
Q5JXB2	Q8IYD1	0.0054166880436241
Q8IYD1	Q9BW19	0.0054166880436241
Q8IYD1	A8MXV4	0.0054166880436241
Q9Y3S1	O43172	0.0054166880436241
Q92600	Q9Y3S1	0.0054166880436241
Q9BZL1	O75367	0.0054166880436241
P27694	Q9Y4D7	0.0054166880436241
Q9H694	Q96G61	0.0054166880436241
P33992	Q9Y3C7	0.0054166880436241
Q8N137	P68036	0.0054166880436241
Q9UDW1	Q6P2C8	0.0054166880436241
Q9HB21	Q14004	0.0054166880436241
P11388	Q9H788	0.0054166880436241
Q8N137	P51692	0.0054166880436241
Q9C0K0	Q9BW27	0.0054166880436241
Q9UJX5	Q9H7P9	0.0054166880436241
Q5T481	Q00613	0.0054166880436241
Q9NXH9	Q5D1E8	0.0054166880436241
Q96SB4	Q9H788	0.0054166880436241
Q8N137	Q9UQB9	0.0054166880436241
O95721	Q9Y3S1	0.0054166880436241
Q9Y3S1	Q86UE4	0.0054166880436241
Q96PZ0	Q53ET0	0.0054166880436241
Q9P0L0	Q9Y3S1	0.0054166880436241
O76094	Q9Y4D7	0.0054166880436241
Q9Y5Y9	Q9P287	0.0054166880436241
Q9NWW5	P37275	0.0054166880436241
Q8N4Q0	Q14137	0.0054166880436241
O15541	Q9HB21	0.0054166880436241
Q8N137	P0CG48	0.0054166880436241
P10070	Q96BD8	0.0054166880436241
O94842	Q5MNZ9	0.0054166880436241
Q96G61	Q6NTF9	0.0054166880436241
P09923	Q5JTH9	0.0054166880436241
Q9Y3S1	Q86UK7	0.0054166880436241
Q9BYT3	Q15813	0.0054166880436241
Q9H3U7	Q96G61	0.0054166880436241
Q9Y3S1	P61081	0.0054166880436241
Q68CQ7	Q7Z7L1	0.0054166880436241
Q8N612	Q9NUQ3	0.0054166880436241
Q5T481	Q8TAA9	0.0054166880436241
Q8ND82	O60343	0.0054166880436241
Q9UPP1	Q9NUU7	0.0054166880436241
Q5SRR4	O14787	0.0054166880436241
P13797	P13640	0.0054166880436241
Q9NS91	O14787	0.0054166880436241
Q5MNZ9	O60841	0.0054166880436241
Q9H6R4	Q9H788	0.0054166880436241
Q9C0K0	Q96AB3	0.0054166880436241
Q5MNZ9	O75113	0.0054166880436241
Q9NX46	Q9H0H5	0.0054166880436241
Q5T481	Q5HYK3	0.0054166880436241
Q9H7C9	Q96BD8	0.0054166880436241
Q86U86	Q96HY6	0.0054166880436241
Q9NVM9	P62888	0.0054166880436241
Q68DI1	Q14137	0.0054166880436241
O95758	Q8TAG9	0.0054166880436241
Q8IXJ9	O75182	0.0054166880436241
Q8IXJ9	O15084	0.0054166880436241
O95881	Q9UJX5	0.0054166880436241
Q09028	Q9H4L5	0.0054166880436241
Q9P015	Q9P003	0.0054166880436241
Q9NUQ3	Q99747	0.0054166880436241
Q9NQZ2	Q96F24	0.0054166880436241
P78316	Q9HB21	0.0054166880436241
P54577	Q9Y4D7	0.0054166880436241
Q5VWQ0	Q04726	0.0054166880436241
Q9UDY2	Q9NPG3	0.0054166880436241
Q9BVS4	O60343	0.0054166880436241
P13010	Q96G61	0.0054166880436241
Q9BYT3	Q12888	0.0054166880436241
Q8IVL1	Q9NUQ3	0.0054166880436241
O14787	Q9HCM3	0.0054166880436241
Q9BYT3	O43399	0.0054166880436241
Q92925	Q9BYT3	0.0054166880436241
Q9C0K0	O14980	0.0054166880436241
P20042	Q8IWF6	0.0054166880436241
Q96G74	Q9BRP8	0.0054166880436241
Q9NW13	Q9H2Z4	0.0054166880436241
Q99436	Q96F24	0.0054166880436241
Q96G74	Q9BRX9	0.0054166880436241
P78362	Q9H788	0.0054166880436241
P20226	Q9NS18	0.0054166880436241
Q96G74	P41227	0.0054166880436241
Q5VV42	Q9H0H5	0.0054166880436241
Q9NZI7	Q96JA1	0.0054166880436241
P56182	Q9Y4D7	0.0054166880436241
Q9C0K0	O75794	0.0054166880436241
Q04724	Q96G61	0.0054166880436241
Q9NPG3	Q8NFH8	0.0054166880436241
O60315	O00483	0.0054166880436241
Q8IWF6	Q9NVP1	0.0054166880436241
Q9Y4F4	P51532	0.0054166880436241
Q9UPW5	Q8IXJ9	0.0054166880436241
Q9NVM6	Q53ET0	0.0054166880436241
Q14680	Q5MNZ9	0.0054166880436241
Q9H0L4	Q8IXJ9	0.0054166880436241
Q53ET0	Q9P2D1	0.0054166880436241
O15085	Q9NW13	0.0054166880436241
P20339	Q9Y4D7	0.0054166880436241
Q9H0K1	P52294	0.0054166880436241
Q8IYD1	P0DJD0	0.0054166880436241
Q9BT78	Q9UDW1	0.0054166880436241
Q9H6R4	Q8N3K9	0.0054166880436241
Q9BRZ2	O00189	0.0054166880436241
O75530	Q9HB21	0.0054166880436241
P35712	Q9H0B6	0.0054166880436241
Q12904	Q9H0H5	0.0054166880436241
Q9UJZ1	Q01118	0.0054166880436241
P51659	Q9NZM4	0.0054166880436241
Q9NXH9	Q15643	0.0054166880436241
Q5T481	P25686	0.0054166880436241
Q13043	Q8N302	0.0054166880436241
Q9BZB8	Q9NUQ3	0.0054166880436241
Q6IAN0	Q9NW64	0.0054166880436241
O60566	Q9H788	0.0054166880436241
Q9C0J8	Q53ET0	0.0054166880436241
Q9H1E3	Q9Y4F4	0.0054166880436241
Q99460	Q6PII3	0.0054166880436241
Q8N137	Q9HCG7	0.0054166880436241
Q5VZE5	Q9H4L5	0.0054166880436241
O14715	P00846	0.0054166880436241
Q9H0K1	Q8N6V9	0.0054166880436241
P52735	P33992	0.0054166880436241
Q8ND82	Q96GY3	0.0054166880436241
Q8N137	P55199	0.0054166880436241
P35712	Q86WP2	0.0054166880436241
Q9Y678	P51692	0.0054166880436241
Q9BRS2	Q5VSL9	0.0054166880436241
Q6RFH5	Q96DF8	0.0054166880436241
O43148	Q9HB21	0.0054166880436241
P43694	Q14137	0.0054166880436241
P29966	Q8IYD1	0.0054166880436241
Q15021	Q5MNZ9	0.0054166880436241
Q15058	Q5MNZ9	0.0054166880436241
Q9BV38	Q96G61	0.0054166880436241
Q96BD8	Q9UIF8	0.0054166880436241
O15063	Q5MNZ9	0.0054166880436241
Q6RFH5	Q5VSY0	0.0054166880436241
Q9UGV2	Q9BVS4	0.0054166880436241
Q5T481	Q9NVV4	0.0054166880436241
Q8TF76	Q9Y4C1	0.0054166880436241
Q8N137	Q12974	0.0054166880436241
O60583	Q9H0H5	0.0054166880436241
O00221	O75153	0.0054166880436241
Q8N5N7	Q53ET0	0.0054166880436241
Q7L8J4	Q12769	0.0054166880436241
P62330	Q9H0K1	0.0054166880436241
O60907	Q9NWW5	0.0054166880436241
Q9HA65	O14950	0.0054166880436241
O43396	Q9Y3S1	0.0054166880436241
Q9Y3S1	P36776	0.0054166880436241
Q9ULK4	Q9H0H5	0.0054166880436241
Q96C19	Q5MNZ9	0.0054166880436241
Q9H6F5	Q9H4A5	0.0054166880436241
Q8IXQ4	Q53ET0	0.0054166880436241
Q9Y3S1	Q16181	0.0054166880436241
Q6P1K8	Q9Y312	0.0054166880436241
Q9BYV8	Q96T21	0.0054166880436241
Q8N141	Q5T481	0.0054166880436241
Q86Y13	Q6RFH5	0.0054166880436241
Q5T481	Q8N2C7	0.0054166880436241
O00401	Q8WUY9	0.0054166880436241
Q7Z4S6	Q16718	0.0054166880436241
Q9Y3S1	O95819	0.0054166880436241
Q17RS7	Q9H0K1	0.0054166880436241
Q9Y3S1	Q92540	0.0054166880436241
O60869	Q9NXZ1	0.0054166880436241
P23458	Q96F24	0.0054166880436241
P51153	Q9H4L5	0.0054166880436241
Q9UPP1	Q8NEM2	0.0054166880436241
P05089	Q7Z3K3	0.0054166880436241
O95817	Q9NPG3	0.0054166880436241
Q9Y3S1	Q9BUQ8	0.0054166880436241
Q16181	Q5MNZ9	0.0054166880436241
Q96A49	Q9Y3S1	0.0054166880436241
Q9NXH9	Q8N614	0.0054166880436241
Q9UPP1	Q96HN2	0.0054166880436241
Q9UMX1	Q96GC9	0.0054166880436241
Q9UPP1	23392	0.0054166880436241
Q9NPG3	O75152	0.0054166880436241
Q9UPP1	Q15031	0.0054166880436241
Q8N137	P51668	0.0054166880436241
Q9NPG3	O60287	0.0054166880436241
Q5T481	Q96J84	0.0054166880436241
Q8WUY9	P49770	0.0054166880436241
O14964	Q96JG6	0.0054166880436241
Q9UPP1	Q9NVZ3	0.0054166880436241
Q9BYT3	Q96SB4	0.0054166880436241
Q9H3P7	Q9Y4F4	0.0054166880436241
Q9BYT3	P78362	0.0054166880436241
Q9BYT3	P08240	0.0054166880436241
Q8IVL1	Q96T21	0.0054166880436241
Q9P2D7	Q9NP73	0.0054166880436241
Q92804	Q9P2D7	0.0054166880436241
Q9Y3S1	Q15058	0.0054166880436241
Q8NDI1	Q8IXJ9	0.0054166880436241
Q5T481	A8MVW0	0.0054166880436241
Q5T481	A2RUB1	0.0054166880436241
Q8WXF7	Q9UJX5	0.0054166880436241
Q96BD8	Q9P032	0.0054166880436241
Q9Y3S1	Q9Y4E8	0.0054166880436241
Q9Y3S1	P30260	0.0054166880436241
Q9C0K0	Q8IXW5	0.0054166880436241
P04843	P35712	0.0054166880436241
A2RUB1	P63279	0.0054166880436241
Q9BYV9	Q8WUY9	0.0054166880436241
Q9P2F8	Q9HCK0	0.0054166880436241
Q5T481	Q68DI1	0.0054166880436241
Q9Y4F3	Q5MNZ9	0.0054166880436241
Q9P2D7	Q9H7E2	0.0054166880436241
Q969M3	Q9P2D7	0.0054166880436241
Q9NXH9	O75052	0.0054166880436241
Q9C0K0	Q9BTE3	0.0054166880436241
Q5T481	Q13555	0.0054166880436241
Q8TEW0	Q96JA1	0.0054166880436241
Q9C0K0	Q8N684	0.0054166880436241
Q8IWF6	Q13242	0.0054166880436241
Q9BYT3	Q15369	0.0054166880436241
Q5MNZ9	O95747	0.0054166880436241
Q9Y3S1	O43295	0.0054166880436241
Q9BYT3	Q86U86	0.0054166880436241
Q5T481	Q5HYI8	0.0054166880436241
Q9H993	Q9BWE0	0.0054166880436241
O60271	Q9P2H5	0.0054166880436241
Q8N141	Q14137	0.0054166880436241
Q5T481	Q2VIQ3	0.0054166880436241
Q9BQT8	Q9H0H5	0.0054166880436241
Q9UJU6	Q9BQI9	0.0054166880436241
Q16540	Q9NVM9	0.0054166880436241
Q9BYT3	Q14241	0.0054166880436241
Q8IYD1	O14787	0.0054166880436241
Q9Y312	Q8N1B3	0.0054166880436241
A2RUB6	Q14137	0.0054166880436241
Q96G74	Q8TBX8	0.0054166880436241
Q9NXH9	O75170	0.0054166880436241
Q5T481	Q2TAC2	0.0054166880436241
Q9NUQ3	Q8WUX9	0.0054166880436241
Q9BYT3	Q8TAQ2	0.0054166880436241
Q9Y4C1	Q96FW1	0.0054166880436241
Q9H0K1	Q6S8J3	0.0054166880436241
Q9NPG3	Q96GD4	0.0054166880436241
Q9C0K0	Q13501	0.0054166880436241
Q9P0M9	Q96JA1	0.0054166880436241
Q15631	Q9H788	0.0054166880436241
Q86YT6	O14920	0.0054166880436241
Q9H0H5	Q9NX20	0.0054166880436241
P35712	57472	0.0054166880436241
P05412	P49770	0.0054166880436241
Q9H089	Q9H4A5	0.0054166880436241
P15259	Q9H0H5	0.0054166880436241
O95985	Q96JG6	0.0054166880436241
O75864	Q13042	0.0054166880436241
Q96HW7	Q9NPG3	0.0054166880436241
P50225	Q96TC7	0.0054166880436241
Q8IYD1	Q8IWR0	0.0054166880436241
Q9UJU6	Q8TDF5	0.0054166880436241
Q9Y2W1	Q5MNZ9	0.0054166880436241
Q8N302	P40763	0.0054166880436241
Q8IYD1	Q6EEV6	0.0054166880436241
A8K0R7	Q8WTT2	0.0054166880436241
P35269	Q8IYD1	0.0054166880436241
Q5T481	A4D161	0.0054166880436241
Q5MNZ9	Q8TBA6	0.0054166880436241
O60942	Q9HB21	0.0054166880436241
Q8ND82	P57772	0.0054166880436241
Q8N137	Q7L8L6	0.0054166880436241
Q8WVZ9	Q9NPG3	0.0054166880436241
Q9Y678	Q96JP5	0.0054166880436241
Q9BV86	Q96CB8	0.0054166880436241
Q9BZL1	Q9BUQ8	0.0054166880436241
Q4KMQ2	O00178	0.0054166880436241
Q96F86	Q9Y4D7	0.0054166880436241
Q17RY0	Q6IA86	0.0054166880436241
Q96G61	Q07157	0.0054166880436241
Q9BT92	Q6RFH5	0.0054166880436241
Q9UPP1	Q96FW1	0.0054166880436241
Q9BWJ5	O43448	0.0054166880436241
O14787	Q5T5X7	0.0054166880436241
Q5VSY0	Q6IA86	0.0054166880436241
Q86WV6	Q5JTH9	0.0054166880436241
Q9C0K0	Q13564	0.0054166880436241
Q13616	Q6RFH5	0.0054166880436241
Q9Y467	Q9NVM9	0.0054166880436241
Q9BZL1	Q9P2F8	0.0054166880436241
Q9BZL1	P56134	0.0054166880436241
Q13330	Q7Z3C6	0.0054166880436241
Q9H7D7	Q96G74	0.0054166880436241
P47897	Q9Y4D7	0.0054166880436241
Q9HB21	O43663	0.0054166880436241
Q92504	Q9BWE0	0.0054166880436241
Q96F24	Q9NW64	0.0054166880436241
Q9NPG3	Q7Z7L1	0.0054166880436241
Q9NVM6	Q9P260	0.0054166880436241
Q9Y4F3	Q9C0A6	0.0054166880436241
Q8N137	Q9UIL1	0.0054166880436241
P34896	Q96T88	0.0054166880436241
Q9Y3S1	P49915	0.0054166880436241
Q8IX18	Q9Y4D7	0.0054166880436241
P11274	Q14697	0.0054166880436241
P55036	Q96G61	0.0054166880436241
Q9UM00	Q9Y3D5	0.0054166880436241
Q99460	O14920	0.0054166880436241
O15235	Q9HB21	0.0054166880436241
P04114	Q5T481	0.0054166880436241
P35354	Q9NVM6	0.0054166880436241
Q5T481	Q2L4Q9	0.0054166880436241
O60783	Q96G61	0.0054166880436241
Q5T5U3	Q96G61	0.0054166880436241
Q9Y3S1	Q13492	0.0054166880436241
Q9BZF9	O95777	0.0054166880436241
Q13042	Q7Z3C6	0.0054166880436241
A0MZ66	O14920	0.0054166880436241
Q86YN1	Q9Y4D7	0.0054166880436241
Q9UQ88	Q96G61	0.0054166880436241
Q99615	Q9H788	0.0054166880436241
Q9C0K0	Q13042	0.0054166880436241
P51532	Q9H788	0.0054166880436241
Q8N137	Q9HB21	0.0054166880436241
Q9UPP1	Q96JG6	0.0054166880436241
Q96MN2	Q9NUA8	0.0054166880436241
Q76L83	O75113	0.0054166880436241
Q460N5	O75113	0.0054166880436241
Q9Y4E8	Q5MNZ9	0.0054166880436241
P29084	Q8IYD1	0.0054166880436241
Q5T481	Q96EE3	0.0054166880436241
Q8WVB6	P52737	0.0054166880436241
Q9UMX1	P13056	0.0054166880436241
P33992	Q9H2F5	0.0054166880436241
P84095	Q5JTH9	0.0054166880436241
Q8WYA0	P25440	0.0054166880436241
P30260	Q5MNZ9	0.0054166880436241
Q8N122	O14920	0.0054166880436241
P52294	Q8IYD1	0.0054166880436241
Q7Z417	O14920	0.0054166880436241
Q9BYV9	O14787	0.0054166880436241
O60583	Q9NUQ3	0.0054166880436241
Q8N108	O14787	0.0054166880436241
P50225	Q9Y4D7	0.0054166880436241
Q16181	Q9P2D7	0.0054166880436241
Q9UKJ3	O15066	0.0054166880436241
Q9NVM9	P62910	0.0054166880436241
Q8N137	P57772	0.0054166880436241
Q96AE7	O95777	0.0054166880436241
P54132	Q99570	0.0054166880436241
Q9BVC6	Q8IX18	0.0054166880436241
Q9NVM9	P49207	0.0054166880436241
Q96QR8	Q9Y4D7	0.0054166880436241
Q9BXA9	Q14137	0.0054166880436241
Q9UNY4	Q7Z3C6	0.0054166880436241
Q9BVS4	O95777	0.0054166880436241
Q9NVM9	O95777	0.0054166880436241
Q92973	Q8IYD1	0.0054166880436241
Q9Y5B6	Q9NPG3	0.0054166880436241
O75665	Q7Z3C6	0.0054166880436241
Q8IWF6	Q14155	0.0054166880436241
Q9H939	Q9HB21	0.0054166880436241
Q8N137	Q5VW38	0.0054166880436241
Q92888	Q9NUQ3	0.0054166880436241
Q9ULK4	Q9UKJ3	0.0054166880436241
Q8TEQ0	Q9Y312	0.0054166880436241
Q8TC07	Q9BQI6	0.0054166880436241
P56945	Q96JG6	0.0054166880436241
Q8TF76	Q9Y678	0.0054166880436241
P17098	Q9BWE0	0.0054166880436241
Q9UN86	Q9P2D7	0.0054166880436241
Q92540	Q9P2D7	0.0054166880436241
P68431	Q9Y4D7	0.0054166880436241
P37108	A2RUB1	0.0054166880436241
Q8WVB6	O15090	0.0054166880436241
Q9C0K0	Q96A35	0.0054166880436241
O95886	Q9Y4D7	0.0054166880436241
A2RUB1	Q9UNL2	0.0054166880436241
Q9NR28	Q96JA1	0.0054166880436241
Q9NVM9	P51812	0.0054166880436241
Q16637	Q9H788	0.0054166880436241
Q9UGV2	Q96G61	0.0054166880436241
O43432	Q7Z3C6	0.0054166880436241
Q8NEJ9	Q9Y4P8	0.0054166880436241
Q96G74	P68431	0.0054166880436241
Q8IWF6	O15056	0.0054166880436241
Q9H814	O95182	0.0054166880436241
Q86TP1	Q9Y4D7	0.0054166880436241
Q13129	Q9NUQ3	0.0054166880436241
Q7Z2T5	Q96G74	0.0054166880436241
Q8IXJ9	Q96AY4	0.0054166880436241
Q9H089	O75362	0.0054166880436241
P62820	Q9Y4D7	0.0054166880436241
Q9P2D7	Q96T21	0.0054166880436241
Q9Y312	Q6XPS3	0.0054166880436241
Q9NTM9	P33992	0.0054166880436241
O95965	Q96T21	0.0054166880436241
Q9BUZ4	Q96T21	0.0054166880436241
Q9C0K0	O60763	0.0054166880436241
Q9C0K0	Q8TDD1	0.0054166880436241
Q8WVB6	Q9UQR1	0.0054166880436241
Q96A49	Q8N3K9	0.0054166880436241
Q96GX5	Q6RFH5	0.0054166880436241
O60925	Q9H0H5	0.0054166880436241
Q9C0K0	A6NHL2	0.0054166880436241
Q9C0K0	Q8TBX8	0.0054166880436241
Q9NPG3	Q99590	0.0054166880436241
Q9BUQ8	Q9NPG3	0.0054166880436241
Q8TF68	O43303	0.0054166880436241
Q9HB21	Q13564	0.0054166880436241
Q14865	Q9NUQ3	0.0054166880436241
Q9UNM6	P35712	0.0054166880436241
Q5T481	P52789	0.0054166880436241
Q9NUQ3	Q92558	0.0054166880436241
O14966	Q9NUQ3	0.0054166880436241
P29401	Q96G61	0.0054166880436241
Q8N9Q2	Q5JTH9	0.0054166880436241
P0DI83	Q9BRX9	0.0054166880436241
P83436	Q9H0H5	0.0054166880436241
O95104	Q9Y4D7	0.0054166880436241
O00170	Q9HB21	0.0054166880436241
Q86TJ2	Q9Y312	0.0054166880436241
P11387	A2RUB1	0.0054166880436241
Q8NI27	Q9Y4D7	0.0054166880436241
Q9Y312	Q05DH4	0.0054166880436241
Q9Y312	A8MTA8	0.0054166880436241
Q5T481	Q96IZ5	0.0054166880436241
Q5T481	Q8IXI2	0.0054166880436241
Q9NVM9	Q15418	0.0054166880436241
Q9HB21	O14981	0.0054166880436241
O00483	Q12768	0.0054166880436241
Q8IWW6	Q9Y312	0.0054166880436241
Q96DI7	Q8N3K9	0.0054166880436241
Q96IV0	O95777	0.0054166880436241
Q9C0K0	Q8IX18	0.0054166880436241
Q9BVS4	Q15036	0.0054166880436241
Q9H0H5	Q9H0A8	0.0054166880436241
P52739	Q9HB21	0.0054166880436241
Q8IWQ3	Q8WUY9	0.0054166880436241
Q9HB21	O60318	0.0054166880436241
Q96JA1	Q9BYN8	0.0054166880436241
Q9HBD1	Q9P2H0	0.0054166880436241
Q9Y3S1	O60763	0.0054166880436241
Q96KP1	O95777	0.0054166880436241
P13798	Q5T481	0.0054166880436241
A8K0R7	O95777	0.0054166880436241
Q7Z3C6	Q5JSZ5	0.0054166880436241
Q9UMX1	O43399	0.0054166880436241
Q9HB21	O76064	0.0054166880436241
Q9H0U4	Q96G74	0.0054166880436241
Q9BUT9	Q9Y4D7	0.0054166880436241
Q9BVS4	O43295	0.0054166880436241
Q9Y5B6	Q9HDC5	0.0054166880436241
P22681	Q9BRS2	0.0054166880436241
Q9P2B4	P46734	0.0054166880436241
Q9BVS4	Q92618	0.0054166880436241
Q70E73	Q9H788	0.0054166880436241
O43639	Q8IWF6	0.0054166880436241
Q9NVM9	Q969Q0	0.0054166880436241
O60907	Q9HB21	0.0054166880436241
Q9UJX5	Q92558	0.0054166880436241
Q15649	Q9H0H5	0.0054166880436241
Q7Z3K3	Q6IMN6	0.0054166880436241
P25490	O75153	0.0054166880436241
Q8WW12	O14920	0.0054166880436241
Q8WW12	Q9NQG1	0.0054166880436241
Q9NXH9	Q9H6L4	0.0054166880436241
Q8NEJ9	Q06210	0.0054166880436241
P62330	Q8IYD1	0.0054166880436241
Q96PE2	Q9NW13	0.0054166880436241
P62491	Q96G61	0.0054166880436241
Q96S52	Q9P015	0.0054166880436241
P26639	Q8N3K9	0.0054166880436241
Q9UMX1	Q96A35	0.0054166880436241
Q15386	Q9H0H5	0.0054166880436241
Q9NS18	Q96LB3	0.0054166880436241
Q9H267	Q9Y312	0.0054166880436241
Q8NFD5	Q96G61	0.0054166880436241
Q8IWF6	P78356	0.0054166880436241
Q9UDX4	P61081	0.0054166880436241
Q15170	Q9H0H5	0.0054166880436241
Q8TBA6	Q9H788	0.0054166880436241
Q9Y5Q8	O75864	0.0054166880436241
Q9Y2X7	Q9Y4B4	0.0054166880436241
Q9BUT9	Q7Z3C6	0.0054166880436241
Q99081	Q9HB21	0.0054166880436241
Q9HB21	P37275	0.0054166880436241
Q9Y4F4	P14678	0.0054166880436241
Q4G0J3	Q2VIQ3	0.0054166880436241
Q5VWQ0	Q9HAV4	0.0054166880436241
Q7Z4V5	Q9NPG3	0.0054166880436241
Q9BYT3	Q7Z3K3	0.0054166880436241
Q5MIZ7	Q6IA86	0.0054166880436241
Q8N137	Q9H7N4	0.0054166880436241
Q96G61	Q9ULD2	0.0054166880436241
Q8IX15	Q7Z3K3	0.0054166880436241
O43399	Q96JA1	0.0054166880436241
Q9NPG3	Q8NHM5	0.0054166880436241
Q9P1Y6	Q16795	0.0054166880436241
Q9Y5S2	Q9H0H5	0.0054166880436241
Q9P0J6	Q9H788	0.0054166880436241
P57678	Q96RW7	0.0054166880436241
O75864	P56134	0.0054166880436241
Q9Y6A4	Q9Y4B4	0.0054166880436241
Q5TC63	Q7Z3K3	0.0054166880436241
Q14692	Q9H788	0.0054166880436241
Q13367	Q12769	0.0054166880436241
Q9UHQ9	Q53EZ4	0.0054166880436241
Q9BRS2	P49019	0.0054166880436241
Q8TF68	Q92585	0.0054166880436241
Q9UMX1	Q8IW35	0.0054166880436241
P35712	Q9ULD2	0.0054166880436241
Q96JP5	Q12769	0.0054166880436241
Q8TDN4	Q9NUQ3	0.0054166880436241
Q9NWW5	Q07617	0.0054166880436241
Q5T481	P31271	0.0054166880436241
Q9Y3S1	Q9UIG0	0.0054166880436241
Q96G61	Q9HAV4	0.0054166880436241
Q9Y3S1	Q13564	0.0054166880436241
Q9P2H5	P46940	0.0054166880436241
Q8TDN4	Q9H0H5	0.0054166880436241
Q9H7X7	Q7Z3K3	0.0054166880436241
Q9UNS1	Q9HB21	0.0054166880436241
Q96BZ8	Q7Z3K3	0.0054166880436241
Q52LW3	Q9H0H5	0.0054166880436241
Q6UWP8	Q9UKJ3	0.0054166880436241
Q9NWW5	Q02086	0.0054166880436241
Q9Y3S1	Q13042	0.0054166880436241
Q96G61	Q8N122	0.0054166880436241
Q12769	Q8NDX5	0.0054166880436241
Q8N6Y1	Q14676	0.0054166880436241
Q0P6H9	Q12769	0.0054166880436241
Q9Y678	Q6ZNG2	0.0054166880436241
P35712	Q86YT6	0.0054166880436241
Q9Y3S1	O95243	0.0054166880436241
Q7Z3K3	Q9BVK2	0.0054166880436241
Q9Y312	Q9H609	0.0054166880436241
Q9HC52	Q9H4A5	0.0054166880436241
Q12769	Q6AWC2	0.0054166880436241
Q9UKJ3	O15085	0.0054166880436241
Q9BVC6	Q7Z3K3	0.0054166880436241
Q7KZ85	Q9HB21	0.0054166880436241
Q96JA1	Q6ZU35	0.0054166880436241
Q9H694	Q9P0J0	0.0054166880436241
Q9HBH5	Q96G61	0.0054166880436241
Q9UJX2	Q9Y3S1	0.0054166880436241
Q92504	Q9HB21	0.0054166880436241
Q96G61	Q9P275	0.0054166880436241
Q8NG31	O14920	0.0054166880436241
Q9P2E3	Q9P2B4	0.0054166880436241
Q9H981	Q96T21	0.0054166880436241
Q9NXH9	O43448	0.0054166880436241
Q9Y3S1	O14980	0.0054166880436241
Q96F24	Q3ZCM7	0.0054166880436241
Q86XZ4	Q9NS18	0.0054166880436241
Q9HB21	Q14BN4	0.0054166880436241
P0DI83	P57678	0.0054166880436241
O60563	Q7Z3C6	0.0054166880436241
P60900	Q5SQN1	0.0054166880436241
Q9Y3S1	Q96T21	0.0054166880436241
O95219	Q9UMX1	0.0054166880436241
Q9P287	Q9H8M1	0.0054166880436241
Q93073	Q7Z3C6	0.0054166880436241
Q96AB3	Q9Y4D7	0.0054166880436241
Q9Y3S1	Q9UGP4	0.0054166880436241
Q9C0K0	Q8TEX9	0.0054166880436241
P35712	Q9ULL1	0.0054166880436241
P61201	Q96T21	0.0054166880436241
Q9C0A6	O60841	0.0054166880436241
Q6P1Q9	O95777	0.0054166880436241
Q9HB21	P63272	0.0054166880436241
Q14137	Q9UHC6	0.0054166880436241
Q9NXH9	Q96KG7	0.0054166880436241
Q8ND04	Q9Y3D5	0.0054166880436241
Q9NRY4	Q9Y4B4	0.0054166880436241
O95777	Q9H900	0.0054166880436241
Q86X95	Q96T21	0.0054166880436241
Q7Z4S6	Q02241	0.0054166880436241
Q9NUQ3	Q8WVX9	0.0054166880436241
Q9BWE0	Q8IW35	0.0054166880436241
Q5T481	O75506	0.0054166880436241
Q12769	O14519	0.0054166880436241
Q9C0K0	Q9BZK7	0.0054166880436241
Q9P270	Q96G61	0.0054166880436241
Q8N1B4	Q9NS18	0.0054166880436241
O75486	Q9NPG3	0.0054166880436241
Q9C0J1	Q9Y312	0.0054166880436241
P17028	Q9HB21	0.0054166880436241
Q9NXH9	Q96F24	0.0054166880436241
Q8N567	Q9NUQ3	0.0054166880436241
Q9NXH9	Q8N5S9	0.0054166880436241
A3KN83	P61020	0.0054166880436241
Q14191	Q9HB21	0.0054166880436241
Q14527	Q9UK45	0.0054166880436241
Q9UNM6	Q5VWQ0	0.0054166880436241
Q9P2H5	Q13501	0.0054166880436241
Q8TEQ0	O00483	0.0054166880436241
Q9Y3S1	O15372	0.0054166880436241
O43395	Q7Z3C6	0.0054166880436241
P49458	Q9Y4D7	0.0054166880436241
Q96G61	P46734	0.0054166880436241
Q32MZ4	O75864	0.0054166880436241
Q9Y3S1	P27824	0.0054166880436241
Q9Y2Q3	Q9H0K1	0.0054166880436241
P52630	Q9HB21	0.0054166880436241
Q8NHV4	Q15746	0.0054166880436241
Q5SQN1	Q8TAQ2	0.0054166880436241
Q9BVS4	Q12768	0.0054166880436241
P35712	Q8NBU5	0.0054166880436241
Q7Z3C6	Q9NR50	0.0054166880436241
Q9P0J6	Q9Y4F4	0.0054166880436241
Q15906	Q9HB21	0.0054166880436241
Q9Y3S1	Q14676	0.0054166880436241
Q9BWE0	Q9C0B7	0.0054166880436241
Q8IWF6	P62837	0.0054166880436241
Q8IWF6	O75665	0.0054166880436241
O00232	P35712	0.0054166880436241
P51157	Q9Y4W2	0.0054166880436241
Q9H8W4	Q9Y312	0.0054166880436241
O60547	Q14137	0.0054166880436241
Q96G61	Q8N1G0	0.0054166880436241
Q8IWF6	P62987	0.0054166880436241
Q13155	Q9Y4D7	0.0054166880436241
Q9UDX4	O60271	0.0054166880436241
Q86XZ4	Q9Y4F4	0.0054166880436241
Q9HCM7	Q96G61	0.0054166880436241
P12268	Q9NZM4	0.0054166880436241
Q13838	Q5MNZ9	0.0054166880436241
P49915	Q9P2H5	0.0054166880436241
Q9H0U4	Q9Y3S1	0.0054166880436241
Q9HCM1	P60891	0.0054166880436241
Q92600	Q7Z3C6	0.0054166880436241
Q9HB21	Q14493	0.0054166880436241
O00232	Q9H4A5	0.0054166880436241
Q29RF7	Q9Y5P1	0.0054166880436241
Q8WUW1	Q15652	0.0054166880436241
Q9Y3S1	P55072	0.0054166880436241
Q6P6C2	Q96F24	0.0054166880436241
O94776	Q9P2D7	0.0054166880436241
O75400	Q53ET0	0.0054166880436241
Q8WVB6	O15541	0.0054166880436241
Q9NNX6	P40938	0.0054166880436241
P20810	Q9UMX1	0.0054166880436241
Q96I25	Q9Y3S1	0.0054166880436241
Q9Y312	Q5D1E8	0.0054166880436241
P42694	Q7Z3C6	0.0054166880436241
Q9UKN8	Q9Y4F4	0.0054166880436241
Q5SQN1	P51532	0.0054166880436241
Q9Y3S1	Q96LB3	0.0054166880436241
Q9Y5Q8	Q9Y4F4	0.0054166880436241
Q92974	Q9NPG3	0.0054166880436241
Q9HCM1	P55036	0.0054166880436241
Q9HCM1	P35998	0.0054166880436241
Q7Z6J0	Q96G61	0.0054166880436241
Q9Y3S1	Q9BW27	0.0054166880436241
Q9Y3S1	O75113	0.0054166880436241
Q15058	Q7Z3C6	0.0054166880436241
Q9BUT9	Q8NFP4	0.0054166880436241
Q5JXB2	Q9Y4B4	0.0054166880436241
Q9BVL2	Q7Z3C6	0.0054166880436241
Q9NXH9	Q9BR77	0.0054166880436241
Q8WTW3	Q9H0H5	0.0054166880436241
Q96G61	P46939	0.0054166880436241
Q9BWE0	Q5W0B1	0.0054166880436241
Q9UKJ3	Q8N0Y7	0.0054166880436241
Q96JG6	Q6P1Q9	0.0054166880436241
Q8N3F8	Q6RFH5	0.0054166880436241
Q9P2F8	Q96L91	0.0054166880436241
Q5T481	Q9UBW8	0.0054166880436241
Q8IWF6	P02533	0.0054166880436241
Q3KNW5	O14787	0.0054166880436241
P35712	Q9H1A4	0.0054166880436241
O75153	O75362	0.0054166880436241
P35712	Q15811	0.0054166880436241
Q8N137	P00492	0.0054166880436241
Q66K64	Q12769	0.0054166880436241
Q16181	Q96KP1	0.0054166880436241
Q96MN2	Q96AA8	0.0054166880436241
Q9C0K0	Q9BQT8	0.0054166880436241
Q92540	Q96KP1	0.0054166880436241
O94842	Q96G61	0.0054166880436241
P41236	Q5T440	0.0054166880436241
Q5EBL4	O14787	0.0054166880436241
Q96JA1	Q9BRX9	0.0054166880436241
Q2M2Z5	Q96S21	0.0054166880436241
Q9UJX5	Q9Y673	0.0054166880436241
Q68E01	Q9NS18	0.0054166880436241
Q96JA1	Q9BTE1	0.0054166880436241
O43310	Q7Z3C6	0.0054166880436241
Q9NNX6	O95425	0.0054166880436241
Q68CP9	Q12948	0.0054166880436241
Q96JA1	Q86WA6	0.0054166880436241
Q13395	Q9HB21	0.0054166880436241
Q9HCM1	Q9NQ88	0.0054166880436241
Q9UMX1	Q13613	0.0054166880436241
Q15428	Q7Z3C6	0.0054166880436241
Q7Z7L1	Q96IV0	0.0054166880436241
Q96QT6	Q9NWW5	0.0054166880436241
Q8TBC3	Q9P015	0.0054166880436241
Q8N137	O15550	0.0054166880436241
Q9NQL2	A3KN83	0.0054166880436241
Q12899	Q9HB21	0.0054166880436241
Q9NPG3	Q5VZL5	0.0054166880436241
P35712	P11166	0.0054166880436241
Q96HR3	Q96T21	0.0054166880436241
Q9P2F8	Q8N108	0.0054166880436241
Q96F24	Q9GZU8	0.0054166880436241
Q9NUQ3	Q96RW7	0.0054166880436241
Q8N137	P06132	0.0054166880436241
Q9NWW5	Q8N1G0	0.0054166880436241
Q8N137	P61966	0.0054166880436241
Q15650	Q96IV0	0.0054166880436241
Q05209	Q96G61	0.0054166880436241
Q9Y3S1	Q8IXW5	0.0054166880436241
P16333	P09131	0.0054166880436241
O43353	Q9BRS2	0.0054166880436241
P12524	Q8TBX8	0.0054166880436241
P78312	Q9Y3S1	0.0054166880436241
Q9NPD8	Q9BW19	0.0054166880436241
Q9NRY4	Q9P015	0.0054166880436241
Q9Y3S1	O94788	0.0054166880436241
Q9Y3S1	O43426	0.0054166880436241
Q9BWE0	Q6P1R3	0.0054166880436241
Q9NNX6	P50226	0.0054166880436241
P50225	Q9NNX6	0.0054166880436241
Q5VWQ0	Q8WXI9	0.0054166880436241
Q9NWW5	Q9HCE5	0.0054166880436241
Q9UM82	Q7Z3C6	0.0054166880436241
Q5T5P2	Q96G61	0.0054166880436241
Q9H7B2	Q9Y4D7	0.0054166880436241
P19525	Q96G61	0.0054166880436241
P78406	Q9Y4D7	0.0054166880436241
Q8WVB6	Q96C19	0.0054166880436241
O14562	Q96G61	0.0054166880436241
Q9NNX6	O00267	0.0054166880436241
Q9BYG3	Q9Y4D7	0.0054166880436241
Q9NRI5	Q14137	0.0054166880436241
Q9H6R4	Q8TAD4	0.0054166880436241
P05231	O14979	0.0054166880436241
Q96G61	Q06124	0.0054166880436241
Q9NPG3	O43295	0.0054166880436241
Q9NVM9	P04844	0.0054166880436241
P54577	Q9NXZ1	0.0054166880436241
Q9H7S9	Q96JA1	0.0054166880436241
Q8NFP4	Q9Y5X1	0.0054166880436241
Q9BPX3	Q9H788	0.0054166880436241
Q9NVM9	Q06587	0.0054166880436241
Q9Y6U3	Q9NXZ1	0.0054166880436241
O75569	Q9NXZ1	0.0054166880436241
Q9NX24	O95777	0.0054166880436241
Q9NYJ8	P56199	0.0054166880436241
Q9NPF4	O95777	0.0054166880436241
Q7Z4S6	O43290	0.0054166880436241
Q8ND82	Q9NQL2	0.0054166880436241
Q13620	Q9Y4F4	0.0054166880436241
Q96DI7	O75864	0.0054166880436241
Q8IWF6	P14635	0.0054166880436241
Q9BUQ8	O75864	0.0054166880436241
Q8NFP4	Q9H7E2	0.0054166880436241
Q9H4A3	Q96JA1	0.0054166880436241
Q9HCM1	Q96GD0	0.0054166880436241
Q9P2B4	Q9H4L5	0.0054166880436241
P11216	Q9Y4B4	0.0054166880436241
Q86YT6	Q9Y4B4	0.0054166880436241
P27694	Q9BUK6	0.0054166880436241
Q9Y678	Q9HCS4	0.0054166880436241
Q8WVB6	Q9UJF2	0.0054166880436241
Q9HCK8	Q8N3K9	0.0054166880436241
Q8N137	Q9Y4J8	0.0054166880436241
Q9Y312	Q9HCD6	0.0054166880436241
Q17RS7	O14787	0.0054166880436241
Q8IYF3	O14787	0.0054166880436241
Q8N137	P11413	0.0054166880436241
Q8N137	Q96QT6	0.0054166880436241
O75864	Q9BRX9	0.0054166880436241
P17301	Q9NYJ8	0.0054166880436241
Q13416	P56556	0.0054166880436241
Q7LBR1	Q15652	0.0054166880436241
O75928	Q12769	0.0054166880436241
Q9UHR5	Q8NFP4	0.0054166880436241
Q9HBD1	Q9HCH3	0.0054166880436241
Q9UJX2	Q9NXZ1	0.0054166880436241
Q13643	Q68CP9	0.0054166880436241
Q8N137	P07384	0.0054166880436241
Q9Y4B4	Q9HAV4	0.0054166880436241
Q92600	Q9NXZ1	0.0054166880436241
Q9HA77	Q9NR12	0.0054166880436241
Q8NFP4	Q9Y6G9	0.0054166880436241
Q96QT6	Q9P2F8	0.0054166880436241
O14787	P59923	0.0054166880436241
Q9Y4F4	O60841	0.0054166880436241
Q14533	Q96F24	0.0054166880436241
Q9C0K0	Q6YN16	0.0054166880436241
Q12769	Q8IV48	0.0054166880436241
O60566	Q9NXZ1	0.0054166880436241
Q9Y312	Q9HCF6	0.0054166880436241
Q9C0K0	Q9NVP1	0.0054166880436241
P98175	Q9NXZ1	0.0054166880436241
Q9Y6U3	Q6RFH5	0.0054166880436241
Q9UK45	Q8IZ21	0.0054166880436241
Q9UIV1	Q8NFP4	0.0054166880436241
Q9H6T3	P12524	0.0054166880436241
Q8NFP4	Q9HAU0	0.0054166880436241
Q9C0K0	Q9UIG0	0.0054166880436241
Q9Y5F8	O14787	0.0054166880436241
Q9H0J9	Q6IA86	0.0054166880436241
Q9ULJ3	P56556	0.0054166880436241
Q9UIV1	Q9Y673	0.0054166880436241
Q96G61	O75152	0.0054166880436241
Q9Y3S1	Q9UJX5	0.0054166880436241
Q9C0K0	Q92538	0.0054166880436241
Q8WVB6	Q96L73	0.0054166880436241
Q86WB0	Q6P4A7	0.0054166880436241
Q9UMX1	P13010	0.0054166880436241
Q96HR3	Q12769	0.0054166880436241
Q659A1	Q9UMX1	0.0054166880436241
Q9HA77	Q9BWE0	0.0054166880436241
Q7Z570	Q12769	0.0054166880436241
Q9NXZ1	O15372	0.0054166880436241
Q8IWF6	P47756	0.0054166880436241
Q96KP1	O43295	0.0054166880436241
Q9UKN8	O75864	0.0054166880436241
Q9H089	Q9NUK0	0.0054166880436241
Q9UBI9	Q4KMP7	0.0054166880436241
Q9Y312	Q96G61	0.0054166880436241
Q9UNH7	Q9Y4B4	0.0054166880436241
Q9Y312	O95049	0.0054166880436241
Q8TEP8	Q9UL46	0.0054166880436241
Q8ND82	Q9HB21	0.0054166880436241
Q12769	Q6PJG2	0.0054166880436241
Q9BT78	Q8NFP4	0.0054166880436241
Q9NWS0	Q9Y3D5	0.0054166880436241
Q8IWF6	P35527	0.0054166880436241
Q9BVS4	Q8N1G0	0.0054166880436241
O75648	Q9H4A5	0.0054166880436241
Q8IWS0	Q9NXZ1	0.0054166880436241
P35712	P46783	0.0054166880436241
P61513	Q5TA45	0.0054166880436241
A8K0R7	P27694	0.0054166880436241
Q8IWF6	P23381	0.0054166880436241
Q9H3P7	O75925	0.0054166880436241
Q9NPG3	Q9BQE3	0.0054166880436241
O14639	Q9Y4B4	0.0054166880436241
O95817	Q9Y3S1	0.0054166880436241
Q96F24	Q9BX10	0.0054166880436241
Q15813	Q8N3K9	0.0054166880436241
Q460N5	Q8NG31	0.0054166880436241
Q92551	Q9NW13	0.0054166880436241
Q9NPG3	O95218	0.0054166880436241
Q5SRR4	Q9Y312	0.0054166880436241
Q13131	Q9UHQ9	0.0054166880436241
Q9Y3S1	Q7Z3T8	0.0054166880436241
Q96F24	Q9Y6V7	0.0054166880436241
Q92759	Q96BD8	0.0054166880436241
Q9NUQ3	Q9NR50	0.0054166880436241
Q96T21	O75352	0.0054166880436241
O94776	O75864	0.0054166880436241
Q8IV48	Q96T21	0.0054166880436241
Q96BW5	Q96T21	0.0054166880436241
Q9NUD5	Q9Y4D7	0.0054166880436241
Q460N5	O95104	0.0054166880436241
Q9NP73	Q9Y4D7	0.0054166880436241
O00463	Q9HB21	0.0054166880436241
Q8NFP4	Q12904	0.0054166880436241
O75962	Q9HB21	0.0054166880436241
Q9Y678	O00221	0.0054166880436241
Q99986	Q9Y4D7	0.0054166880436241
Q9NPG3	P36776	0.0054166880436241
A7MCY6	Q7Z3C6	0.0054166880436241
Q8IX15	Q9NWW5	0.0054166880436241
O43303	Q7Z3C6	0.0054166880436241
Q9UKJ3	O60551	0.0054166880436241
P19525	Q68EM7	0.0054166880436241
Q9NWW5	Q9P1Z2	0.0054166880436241
Q9Y3S1	Q15398	0.0054166880436241
Q9HBA9	Q68CP9	0.0054166880436241
O43396	Q9NPG3	0.0054166880436241
Q9Y3S1	O00203	0.0054166880436241
Q9HCM1	Q9GZR2	0.0054166880436241
Q16600	Q9HC07	0.0054166880436241
A8K0R7	Q15652	0.0054166880436241
P50226	Q9Y4D7	0.0054166880436241
Q8WVB6	Q86V48	0.0054166880436241
Q9UMX1	Q9UI10	0.0054166880436241
Q460N5	Q5VZ89	0.0054166880436241
Q8TD55	Q9Y312	0.0054166880436241
Q9UMX1	Q6UXN9	0.0054166880436241
O43324	Q9Y4F4	0.0054166880436241
P57678	Q9BV10	0.0054166880436241
Q16740	Q8N137	0.0054166880436241
Q9HCM1	Q6FI81	0.0054166880436241
Q8WTW3	Q96T21	0.0054166880436241
Q8WVS4	Q9C0B0	0.0054166880436241
Q8IXJ9	P29317	0.0054166880436241
O15013	Q96T21	0.0054166880436241
Q12769	O15066	0.0054166880436241
Q9NNX6	O75410	0.0054166880436241
Q01085	Q9NXZ1	0.0054166880436241
Q13405	Q9Y4D7	0.0054166880436241
Q9H0H5	O60551	0.0054166880436241
Q9NNX6	O43318	0.0054166880436241
Q96T21	O75348	0.0054166880436241
Q8WVB6	Q96T21	0.0054166880436241
P16333	Q5VT25	0.0054166880436241
Q9NVM9	Q9H5Z1	0.0054166880436241
Q8WVB6	P48634	0.0054166880436241
Q13310	Q8IWF6	0.0054166880436241
Q9NVC6	Q96T21	0.0054166880436241
Q9UMX1	Q13042	0.0054166880436241
Q13428	Q9Y4D7	0.0054166880436241
Q9UDW1	O94913	0.0054166880436241
Q16594	Q9HB21	0.0054166880436241
Q96T21	O95405	0.0054166880436241
Q6ZNF0	Q12769	0.0054166880436241
Q8NFP4	Q96KA5	0.0054166880436241
O14787	Q8N1G0	0.0054166880436241
Q9BVQ7	Q9UJX5	0.0054166880436241
Q8WVB6	Q00765	0.0054166880436241
Q9H4A5	Q86YN1	0.0054166880436241
P61201	Q9H0H5	0.0054166880436241
Q5VZE5	Q9NVM9	0.0054166880436241
Q12769	O95405	0.0054166880436241
Q6UXN9	Q6RFH5	0.0054166880436241
Q9Y606	Q9Y4D7	0.0054166880436241
P15812	Q5JVF3	0.0054166880436241
Q9Y263	Q96T21	0.0054166880436241
Q9Y4F3	Q8WVS4	0.0054166880436241
O76071	Q96T21	0.0054166880436241
Q9BYT3	P09234	0.0054166880436241
P40855	Q6ZU35	0.0054166880436241
O75683	Q9HB21	0.0054166880436241
P0DI83	Q9NQZ2	0.0054166880436241
Q7L9L4	Q96T21	0.0054166880436241
P43686	Q6PII3	0.0054166880436241
P47974	Q5JVF3	0.0054166880436241
Q9Y399	Q9NTM9	0.0054166880436241
Q9BWJ5	Q9Y3S1	0.0054166880436241
Q9P2F8	P22670	0.0054166880436241
Q8N137	P32189	0.0054166880436241
Q9UJX5	Q9NSP4	0.0054166880436241
Q15645	Q9Y4F4	0.0054166880436241
Q9P281	Q9NWW5	0.0054166880436241
Q9NRN7	Q9Y4D7	0.0054166880436241
Q15836	Q9Y4F4	0.0054166880436241
Q9NXH9	Q8WXD5	0.0054166880436241
Q8N137	P30307	0.0054166880436241
Q96SB4	Q9Y4D7	0.0054166880436241
Q9Y3S1	O14737	0.0054166880436241
Q16836	Q96BD8	0.0054166880436241
Q9UHF7	Q9HB21	0.0054166880436241
Q9UKJ3	Q9H967	0.0054166880436241
Q14847	Q9Y4B4	0.0054166880436241
Q14789	Q14137	0.0054166880436241
Q9BZI7	Q9Y4F4	0.0054166880436241
Q5MIZ7	Q9BYN8	0.0054166880436241
Q13242	Q9P2H5	0.0054166880436241
P78362	Q9Y4D7	0.0054166880436241
Q9Y3S1	Q8WVZ9	0.0054166880436241
Q9Y3S1	Q6YN16	0.0054166880436241
Q5T481	P53384	0.0054166880436241
Q8N137	P50395	0.0054166880436241
Q9NVN8	Q96F24	0.0054166880436241
Q9Y3S1	Q8N1I0	0.0054166880436241
Q9HA77	Q9Y312	0.0054166880436241
Q8N163	Q96G61	0.0054166880436241
Q8N137	P47985	0.0054166880436241
Q969Q0	Q5TA45	0.0054166880436241
Q9NWV8	Q96BD8	0.0054166880436241
Q9H6F5	Q9UMX1	0.0054166880436241
Q9HB21	P05549	0.0054166880436241
P48651	Q9H0H5	0.0054166880436241
Q13405	Q96G61	0.0054166880436241
Q9BYT3	P14678	0.0054166880436241
Q9NNX6	Q15545	0.0054166880436241
P38398	Q9BYT3	0.0054166880436241
Q9P031	Q96BD8	0.0054166880436241
P31271	Q14137	0.0054166880436241
Q7L590	Q9BYV8	0.0054166880436241
Q9Y312	Q9UKT4	0.0054166880436241
Q8WXD5	Q9UMX1	0.0054166880436241
Q9UMX1	80336	0.0054166880436241
Q2VIQ3	Q96BD8	0.0054166880436241
Q96G61	P18031	0.0054166880436241
O75146	Q96T21	0.0054166880436241
Q92522	Q8IWF6	0.0054166880436241
Q8IWF6	P13010	0.0054166880436241
Q9Y3S1	Q9BRX9	0.0054166880436241
Q641Q2	Q9Y4B4	0.0054166880436241
Q9BVS4	O75832	0.0054166880436241
Q9Y3S1	Q9C0D5	0.0054166880436241
Q9NVM9	P61513	0.0054166880436241
Q96DC9	Q7Z3K3	0.0054166880436241
Q5T481	Q6PK04	0.0054166880436241
Q9H4A3	Q9Y4F4	0.0054166880436241
Q9Y3S1	P56182	0.0054166880436241
Q13042	Q9P2H5	0.0054166880436241
Q9HCJ0	Q96G61	0.0054166880436241
Q9P2H5	Q13564	0.0054166880436241
P29083	Q9Y4B4	0.0054166880436241
Q8ND82	Q9GZZ1	0.0054166880436241
Q9Y3S1	O43451	0.0054166880436241
P00846	O75962	0.0054166880436241
P05455	Q9Y4D7	0.0054166880436241
Q15678	Q9NWW5	0.0054166880436241
Q8ND82	P61009	0.0054166880436241
Q8IZE3	O14787	0.0054166880436241
Q15398	Q7Z3C6	0.0054166880436241
Q96S55	Q86TA1	0.0054166880436241
P12814	Q9P2H5	0.0054166880436241
Q86YR5	Q9Y312	0.0054166880436241
Q2VIQ3	Q9Y4B4	0.0054166880436241
Q13098	Q9Y4B4	0.0054166880436241
Q9Y3S1	P55786	0.0054166880436241
Q9Y3S1	Q14004	0.0054166880436241
P49321	Q12982	0.0054166880436241
Q8N6H7	Q9Y3S1	0.0054166880436241
Q9HB21	Q92626	0.0054166880436241
Q5T481	Q9Y2X7	0.0054166880436241
Q8WVB6	Q14191	0.0054166880436241
Q14161	Q9NW13	0.0054166880436241
Q9Y3S1	Q13501	0.0054166880436241
Q9Y3S1	A6NHL2	0.0054166880436241
P61019	A3KN83	0.0054166880436241
P20719	Q5T481	0.0054166880436241
Q05209	Q8N3K9	0.0054166880436241
Q92667	Q7Z3C6	0.0054166880436241
Q96F24	Q6RFH5	0.0054166880436241
Q9Y3S1	Q96D71	0.0054166880436241
Q9P015	Q9H098	0.0054166880436241
P37108	Q9Y4D7	0.0054166880436241
Q15056	Q8WVB6	0.0054166880436241
Q9UHQ9	P17252	0.0054166880436241
Q9Y3S1	Q32MZ4	0.0054166880436241
Q8IWF6	P31946	0.0054166880436241
Q9NQY0	Q9NUQ3	0.0054166880436241
Q96QT6	Q96JA1	0.0054166880436241
Q9H6S1	Q9UKJ3	0.0054166880436241
Q13131	Q8IWF6	0.0054166880436241
Q9ULD9	Q9NWW5	0.0054166880436241
Q9NVM6	P20340	0.0054166880436241
Q9HA77	Q9Y6R0	0.0054166880436241
Q8WW12	Q01118	0.0054166880436241
Q8IYB5	Q8TF68	0.0054166880436241
P16333	Q8NBP5	0.0054166880436241
Q6IA86	Q96QE3	0.0054166880436241
P51398	Q9NXZ1	0.0054166880436241
P00492	O14787	0.0054166880436241
Q96A33	P03923	0.0054166880436241
Q17RY0	Q9Y4D7	0.0054166880436241
Q8N1I0	Q9Y4F4	0.0054166880436241
Q9P2K3	Q9Y3D5	0.0054166880436241
Q9UL52	Q15652	0.0054166880436241
Q9BRZ2	P09131	0.0054166880436241
Q6PK04	Q96JA1	0.0054166880436241
Q9H3P7	Q96ST8	0.0054166880436241
Q9UMX1	P25490	0.0054166880436241
Q14676	Q96KP1	0.0054166880436241
Q8WVB6	Q9H2Y7	0.0054166880436241
Q9NWW5	Q9H4Z3	0.0054166880436241
Q8TF76	Q9NUQ3	0.0054166880436241
Q9HCM1	P17980	0.0054166880436241
P49321	Q05397	0.0054166880436241
Q8IWQ3	Q9UK45	0.0054166880436241
O14662	Q9BRS2	0.0054166880436241
Q8N137	Q13286	0.0054166880436241
O95757	Q68CP9	0.0054166880436241
Q8N6H7	Q9NXZ1	0.0054166880436241
Q8N137	Q08257	0.0054166880436241
Q13144	Q9UK45	0.0054166880436241
P61081	Q9Y4F4	0.0054166880436241
O60563	Q9Y4F4	0.0054166880436241
Q15424	Q9Y4D7	0.0054166880436241
Q9HC73	Q9NWW5	0.0054166880436241
Q15058	Q9NPG3	0.0054166880436241
Q8N137	P51784	0.0054166880436241
Q8N137	P55957	0.0054166880436241
Q8N137	P51798	0.0054166880436241
Q9UIG0	Q9Y4F4	0.0054166880436241
P49419	Q15652	0.0054166880436241
Q9UHF7	O75153	0.0054166880436241
O75367	Q9H788	0.0054166880436241
Q13616	Q9NXZ1	0.0054166880436241
Q9P2F8	Q9Y4B4	0.0054166880436241
Q9UNY4	Q9NXZ1	0.0054166880436241
Q8N137	P04792	0.0054166880436241
Q9NT62	Q9NWW5	0.0054166880436241
Q15398	Q96KP1	0.0054166880436241
Q99459	Q96KP1	0.0054166880436241
Q8N137	O95677	0.0054166880436241
O14787	A9UHW6	0.0054166880436241
O75376	Q9NPG3	0.0054166880436241
Q9NNX6	Q08945	0.0054166880436241
Q8NFP4	Q9NSV4	0.0054166880436241
Q8N137	Q12934	0.0054166880436241
Q9UHQ9	Q12756	0.0054166880436241
Q9Y4B4	Q96S21	0.0054166880436241
Q9UKJ3	Q8IY26	0.0054166880436241
P19532	Q9NWW5	0.0054166880436241
Q9UNY4	Q9BVC6	0.0054166880436241
Q9NPG3	Q9BY44	0.0054166880436241
Q96JA1	Q9BRT6	0.0054166880436241
Q9NR31	Q96G61	0.0054166880436241
Q9NW13	A8MTA8	0.0054166880436241
Q9BRS2	Q9NPG3	0.0054166880436241
Q7Z4S6	O43172	0.0054166880436241
Q9UKJ3	Q6ZNG2	0.0054166880436241
Q9BT92	Q9NXZ1	0.0054166880436241
Q9NPG3	Q9Y2W1	0.0054166880436241
Q9UKJ3	Q5BJD5	0.0054166880436241
Q86V48	Q9NXZ1	0.0054166880436241
Q9Y5B6	O75864	0.0054166880436241
Q9HD33	O14787	0.0054166880436241
Q9NPG3	Q02952	0.0054166880436241
O75153	Q6GYQ0	0.0054166880436241
P12524	Q9BW27	0.0054166880436241
P17509	O14787	0.0054166880436241
Q9UKJ8	Q9NUQ3	0.0054166880436241
Q3YEC7	Q9H4A5	0.0054166880436241
P12524	Q6PJT7	0.0054166880436241
Q9BRZ2	Q9NXZ1	0.0054166880436241
P07741	O15063	0.0054166880436241
P17252	Q9NQ92	0.0054166880436241
Q8ND82	O14966	0.0054166880436241
Q9NNX6	P62841	0.0054166880436241
Q96A49	Q9Y4F4	0.0054166880436241
P16333	O15062	0.0054166880436241
Q7Z6B7	Q9NWW5	0.0054166880436241
Q96S21	Q9H4L5	0.0054166880436241
Q9UK45	O76064	0.0054166880436241
Q9HA77	Q12904	0.0054166880436241
Q8N137	Q13907	0.0054166880436241
Q9BRP1	Q9Y4D7	0.0054166880436241
P05549	Q9NWW5	0.0054166880436241
Q96CB8	Q96G61	0.0054166880436241
Q8TAP6	Q9P287	0.0054166880436241
Q13428	Q9NXZ1	0.0054166880436241
P13984	Q8IYD1	0.0054166880436241
Q969S3	Q9P2H5	0.0054166880436241
Q8WW12	Q8N3K9	0.0054166880436241
Q8IXJ9	Q92625	0.0054166880436241
Q96JG6	P49137	0.0054166880436241
Q96F24	Q8TB61	0.0054166880436241
Q96F24	Q6N021	0.0054166880436241
Q8NFP4	O76094	0.0054166880436241
Q8N6H7	Q6RFH5	0.0054166880436241
P52594	Q9NZM4	0.0054166880436241
Q86YN1	O14920	0.0054166880436241
P30203	Q96T21	0.0054166880436241
Q8TE99	Q96T21	0.0054166880436241
O75908	Q5T481	0.0054166880436241
Q15434	Q7Z4H3	0.0054166880436241
Q9BYT3	Q9UGU0	0.0054166880436241
Q27J81	Q9NUQ3	0.0054166880436241
Q8TDM6	Q68CQ7	0.0054166880436241
Q9P215	P16333	0.0054166880436241
Q9UKJ3	O75439	0.0054166880436241
Q5T481	Q9UBV8	0.0054166880436241
Q9P2D7	Q16352	0.0054166880436241
Q9C0K0	Q96GA3	0.0054166880436241
Q96G74	P27824	0.0054166880436241
P46783	Q9Y4D7	0.0054166880436241
Q8ND82	Q53ET0	0.0054166880436241
Q5T481	Q658P3	0.0054166880436241
Q9UKJ3	Q5T5S1	0.0054166880436241
P51148	Q9Y4D7	0.0054166880436241
Q8N137	O00330	0.0054166880436241
Q9NXH9	Q15650	0.0054166880436241
P51153	Q9Y4D7	0.0054166880436241
P20340	Q9Y4D7	0.0054166880436241
Q6RFH5	Q9BX63	0.0054166880436241
Q9NWU2	Q6RFH5	0.0054166880436241
Q9BZL1	Q13330	0.0054166880436241
Q9UJX5	O75822	0.0054166880436241
A8MVW0	Q96BD8	0.0054166880436241
Q53ET0	Q8NEM7	0.0054166880436241
Q9NUD5	Q9P2D7	0.0054166880436241
Q8TEK3	O14787	0.0054166880436241
Q14676	Q5MNZ9	0.0054166880436241
Q9C0B0	Q9P2D7	0.0054166880436241
Q504Q3	Q8WXX5	0.0054166880436241
Q9BZL1	Q96EY1	0.0054166880436241
Q8N137	Q92797	0.0054166880436241
Q9UKJ3	O15013	0.0054166880436241
Q17RN3	Q9UPQ0	0.0054166880436241
O00401	Q96T21	0.0054166880436241
Q8TEQ0	Q96T21	0.0054166880436241
Q7Z417	Q96G61	0.0054166880436241
Q5TC63	Q12769	0.0054166880436241
Q8IWF6	P46939	0.0054166880436241
P09661	Q9Y4D7	0.0054166880436241
P02787	Q9NWW5	0.0054166880436241
Q8N137	Q9P1Z2	0.0054166880436241
Q9NNX6	P42224	0.0054166880436241
Q6YN16	Q9Y4D7	0.0054166880436241
Q8N137	O95081	0.0054166880436241
P61081	Q9UK45	0.0054166880436241
Q9P2F8	Q04864	0.0054166880436241
Q13492	Q9NXZ1	0.0054166880436241
O75828	Q9NUQ3	0.0054166880436241
Q8N137	P43628	0.0054166880436241
Q9NUQ3	Q96JM7	0.0054166880436241
Q9BVS4	Q9UL46	0.0054166880436241
Q96KP1	O75152	0.0054166880436241
Q8N684	P12524	0.0054166880436241
Q9P2F8	Q9HCM3	0.0054166880436241
Q8IWS0	Q9Y4D7	0.0054166880436241
Q9NPG3	Q15836	0.0054166880436241
Q9Y678	P08949	0.0054166880436241
Q9UJX5	Q01538	0.0054166880436241
P83881	Q9Y4D7	0.0054166880436241
Q8N137	Q14573	0.0054166880436241
P51398	Q9Y4D7	0.0054166880436241
Q96JG6	Q52LW3	0.0054166880436241
Q8N137	Q04864	0.0054166880436241
Q9BW62	O14787	0.0054166880436241
Q9BZL1	Q14694	0.0054166880436241
P35712	Q8N9T8	0.0054166880436241
Q9NV66	Q05209	0.0054166880436241
Q8IWQ3	Q96T21	0.0054166880436241
Q6UN15	Q96G74	0.0054166880436241
Q6P158	Q9P2D7	0.0054166880436241
Q9BT25	Q68CQ7	0.0054166880436241
O14979	Q9NPG3	0.0054166880436241
Q9NXV6	Q53ET0	0.0054166880436241
Q969M3	Q96G74	0.0054166880436241
Q9H857	Q12774	0.0054166880436241
Q96IV0	Q15652	0.0054166880436241
O75864	Q96GD4	0.0054166880436241
O75794	Q9P2H5	0.0054166880436241
Q9HBD1	Q9P2E3	0.0054166880436241
Q8N137	P25686	0.0054166880436241
Q9HA77	O75909	0.0054166880436241
Q460N5	Q9NR46	0.0054166880436241
Q7Z3C6	P46940	0.0054166880436241
Q9UKJ3	Q96BZ8	0.0054166880436241
Q9Y5B6	Q96KP1	0.0054166880436241
P29353	Q8WVB6	0.0054166880436241
P51153	Q9NVM6	0.0054166880436241
Q9UDY2	Q96KP1	0.0054166880436241
Q9ULG6	Q9NUQ3	0.0054166880436241
Q9Y678	O94818	0.0054166880436241
P56945	Q5T9A4	0.0054166880436241
P51532	Q9H900	0.0054166880436241
Q9H4A3	Q9H788	0.0054166880436241
Q8TCG1	Q8N3K9	0.0054166880436241
Q9Y608	Q12769	0.0054166880436241
Q96J94	Q12769	0.0054166880436241
O43448	Q12769	0.0054166880436241
Q2M2Z5	Q9HCM7	0.0054166880436241
Q8N137	P42684	0.0054166880436241
Q9NZ32	O14787	0.0054166880436241
Q2VIQ3	O95551	0.0054166880436241
O15126	Q9H0H5	0.0054166880436241
O00483	Q15884	0.0054166880436241
Q9Y678	P30203	0.0054166880436241
Q9H1I8	Q9NXZ1	0.0054166880436241
Q9NRG7	Q9HBD1	0.0054166880436241
Q96A49	Q96IV0	0.0054166880436241
Q8WVB6	Q9H944	0.0054166880436241
Q9NNX6	P50542	0.0054166880436241
Q96JG6	P25440	0.0054166880436241
Q12769	Q8N183	0.0054166880436241
Q93052	Q8IWF6	0.0054166880436241
Q9C037	Q9UK45	0.0054166880436241
Q9BRP1	Q9NXZ1	0.0054166880436241
Q13625	Q9NXZ1	0.0054166880436241
O14727	Q15652	0.0054166880436241
Q9Y6M7	Q8WVB6	0.0054166880436241
O00139	Q8IWF6	0.0054166880436241
P35712	P62841	0.0054166880436241
Q9HC52	O14787	0.0054166880436241
Q8WVB6	Q15811	0.0054166880436241
O14929	Q9Y4D7	0.0054166880436241
Q9NYJ8	Q9UK53	0.0054166880436241
Q68CZ6	Q9NXZ1	0.0054166880436241
Q9UK45	P49770	0.0054166880436241
Q9UKJ3	Q9H2Z4	0.0054166880436241
O60287	Q9Y4F4	0.0054166880436241
Q86U86	Q8WW22	0.0054166880436241
Q9P215	Q9P2F8	0.0054166880436241
Q8N137	O00716	0.0054166880436241
Q9P1Y6	Q96JA1	0.0054166880436241
Q9BYT3	Q9UK45	0.0054166880436241
P23634	Q15652	0.0054166880436241
Q70E73	Q9H900	0.0054166880436241
Q6YN16	Q9NXZ1	0.0054166880436241
Q6ZW31	Q9NUQ3	0.0054166880436241
Q13905	Q15652	0.0054166880436241
Q8NI60	Q8WUW1	0.0054166880436241
Q8WUW1	Q6FI81	0.0054166880436241
Q96F86	Q9Y4B4	0.0054166880436241
Q8N137	O43826	0.0054166880436241
Q8IYD1	Q14807	0.0054166880436241
Q9NQA5	Q9NUQ3	0.0054166880436241
Q9BYV8	Q9H0H5	0.0054166880436241
P62910	Q9Y4D7	0.0054166880436241
Q8NFP4	O95983	0.0054166880436241
Q96IX5	Q629K1	0.0054166880436241
Q12792	Q2VIQ3	0.0054166880436241
Q9P2B4	Q9NQ88	0.0054166880436241
P14635	Q9UK45	0.0054166880436241
O14787	O75330	0.0054166880436241
Q9H4A3	Q9NS18	0.0054166880436241
Q9Y678	P09131	0.0054166880436241
Q8IXQ4	Q5T440	0.0054166880436241
Q9UID3	Q9NXZ1	0.0054166880436241
Q5TC63	Q9UJX5	0.0054166880436241
Q9NYJ8	P03928	0.0054166880436241
Q9UKJ3	Q6UUV7	0.0054166880436241
Q9Y678	Q9Y463	0.0054166880436241
O14964	Q8WVB6	0.0054166880436241
P18206	Q9NXZ1	0.0054166880436241
Q8IWF6	P20810	0.0054166880436241
Q8N137	Q99500	0.0054166880436241
Q96A65	Q9H6V9	0.0054166880436241
Q04917	Q9NXZ1	0.0054166880436241
Q5FBB7	O43290	0.0054166880436241
Q8NEY1	P10244	0.0054166880436241
Q9UMX1	Q14457	0.0054166880436241
O95104	Q9H4A5	0.0054166880436241
Q6QEF8	Q9NUQ3	0.0054166880436241
Q8WUW1	P62191	0.0054166880436241
Q96G61	Q04726	0.0054166880436241
P25788	Q9NUQ3	0.0054166880436241
Q8N137	P62330	0.0054166880436241
Q5SQN1	P21675	0.0054166880436241
Q6RFH5	Q92783	0.0054166880436241
Q8N7X0	Q9H089	0.0054166880436241
Q9NUQ3	Q96JY0	0.0054166880436241
Q6UY01	Q9UJX5	0.0054166880436241
Q9NXH9	Q9ULK4	0.0054166880436241
O75486	Q6RFH5	0.0054166880436241
Q9HA77	O75351	0.0054166880436241
Q8WY91	Q9UJX5	0.0054166880436241
A2RUB1	P23381	0.0054166880436241
Q8IWF6	Q9UBT7	0.0054166880436241
Q9H2V7	Q9NPG3	0.0054166880436241
Q9UKJ3	Q9UBV8	0.0054166880436241
Q9Y312	Q9H6L4	0.0054166880436241
Q9UKJ3	Q9H6V9	0.0054166880436241
Q8N108	Q9NWW5	0.0054166880436241
Q9NNX6	P35249	0.0054166880436241
Q8IWF6	O75530	0.0054166880436241
Q9NNX6	Q15382	0.0054166880436241
Q9HA77	Q9BZZ5	0.0054166880436241
Q9BRS2	Q9UBT7	0.0054166880436241
Q9H7E2	Q9NXZ1	0.0054166880436241
P62304	Q9Y4D7	0.0054166880436241
P35712	P62269	0.0054166880436241
Q6UN15	Q9NXZ1	0.0054166880436241
Q6P2H3	Q9Y4D7	0.0054166880436241
Q96F24	Q5VW36	0.0054166880436241
P51531	O95757	0.0054166880436241
Q9NPG3	P30260	0.0054166880436241
Q8N137	P21127	0.0054166880436241
Q8N137	O75828	0.0054166880436241
Q7Z4V5	Q9Y4F4	0.0054166880436241
Q9BVC6	Q8NHM5	0.0054166880436241
Q7Z2W4	Q96G61	0.0054166880436241
Q96JG6	Q6P158	0.0054166880436241
Q9NNX6	P49023	0.0054166880436241
Q9C0J8	Q9H4A5	0.0054166880436241
Q15021	Q9NPG3	0.0054166880436241
A2RUB1	Q13625	0.0054166880436241
Q9Y312	Q9BZD2	0.0054166880436241
Q5T481	P20929	0.0054166880436241
Q9BQT8	Q9NUQ3	0.0054166880436241
Q9UNS1	Q9NUQ3	0.0054166880436241
P61009	Q9UKJ3	0.0054166880436241
Q8IWF6	Q99986	0.0054166880436241
Q8N137	Q92843	0.0054166880436241
P08708	P35712	0.0054166880436241
Q14202	Q9C0A6	0.0054166880436241
Q16540	A3KN83	0.0054166880436241
Q8TF68	Q96FV9	0.0054166880436241
Q96JG6	Q14151	0.0054166880436241
Q8WVB6	O43451	0.0054166880436241
Q8IWF6	Q7Z569	0.0054166880436241
Q9Y3D5	Q5PRF9	0.0054166880436241
Q8N137	P06276	0.0054166880436241
Q8IWF6	P18206	0.0054166880436241
Q9P287	Q6UY01	0.0054166880436241
Q8N137	Q13418	0.0054166880436241
O95721	Q9HA77	0.0054166880436241
Q8NFP4	P62995	0.0054166880436241
Q96MN2	Q9UBY0	0.0054166880436241
Q9NNX6	Q9ULL1	0.0054166880436241
Q9BWJ5	Q8NFP4	0.0054166880436241
Q9UK45	O14981	0.0054166880436241
Q9NS18	Q7L4I2	0.0054166880436241
Q9NXR7	Q9H788	0.0054166880436241
Q8N137	P13498	0.0054166880436241
Q9NVR2	Q9NWW5	0.0054166880436241
P09923	Q15652	0.0054166880436241
Q96F24	Q8TAG9	0.0054166880436241
O95757	Q8NEY8	0.0054166880436241
Q9UID3	Q9Y4D7	0.0054166880436241
P11387	Q9Y4D7	0.0054166880436241
Q9P2B4	Q96G61	0.0054166880436241
P11388	Q9Y4D7	0.0054166880436241
Q9Y462	O75153	0.0054166880436241
Q5TH69	Q7Z4H3	0.0054166880436241
Q969Q0	Q9Y4D7	0.0054166880436241
O43837	Q96JA1	0.0054166880436241
P54219	Q9NVH1	0.0054166880436241
Q5MNZ9	P18615	0.0054166880436241
P51587	Q96F24	0.0054166880436241
Q5MIZ7	Q5VZE5	0.0054166880436241
Q9NTM9	Q9Y6H1	0.0054166880436241
Q9NS86	Q96G61	0.0054166880436241
Q9Y4E8	Q9NPG3	0.0054166880436241
P38432	Q9NXZ1	0.0054166880436241
Q06190	O75153	0.0054166880436241
Q9NPG3	Q8TBA6	0.0054166880436241
Q9NSV4	Q9NXZ1	0.0054166880436241
P62277	Q9Y4D7	0.0054166880436241
P08708	Q9Y4D7	0.0054166880436241
Q9Y5S9	Q9NPG3	0.0054166880436241
Q96G61	Q00577	0.0054166880436241
P18583	Q9Y4D7	0.0054166880436241
Q8IWF6	P61758	0.0054166880436241
Q9UKA9	Q96G61	0.0054166880436241
Q9Y5Q9	Q8TAG9	0.0054166880436241
Q460N5	Q15813	0.0054166880436241
O75153	Q15072	0.0054166880436241
Q96JG6	O43290	0.0054166880436241
Q14573	Q96JA1	0.0054166880436241
Q9Y5B8	Q8IYD1	0.0054166880436241
Q9P015	Q9HCE5	0.0054166880436241
Q8N137	Q9NU22	0.0054166880436241
Q5MIZ7	O95757	0.0054166880436241
Q9BS16	Q7Z3K3	0.0054166880436241
Q9Y3B9	Q8NFH8	0.0054166880436241
Q9NWZ8	Q96JA1	0.0054166880436241
Q9HA77	Q99590	0.0054166880436241
P28070	Q9C0A6	0.0054166880436241
P35354	Q9H4A5	0.0054166880436241
Q8WUY9	Q8N8A2	0.0054166880436241
Q53HL2	Q8N357	0.0054166880436241
Q9NR28	Q9H939	0.0054166880436241
O00750	O95777	0.0054166880436241
Q15468	O14787	0.0054166880436241
Q9P015	Q86UW6	0.0054166880436241
Q8TDN6	Q9H4A5	0.0054166880436241
Q96G74	P62269	0.0054166880436241
Q13523	Q9P2H5	0.0054166880436241
Q9Y4C1	P61201	0.0054166880436241
Q9P0J7	Q9Y4H2	0.0054166880436241
Q9UKJ3	Q6PGP7	0.0054166880436241
Q8N7H5	Q9Y3R5	0.0054166880436241
Q9H857	Q96DT0	0.0054166880436241
Q9P2H5	Q969Z0	0.0054166880436241
Q9H7L9	Q8TAA9	0.0054166880436241
Q9H993	Q9Y4C1	0.0054166880436241
Q9NX46	Q96JA1	0.0054166880436241
Q8ND82	Q9BYT3	0.0054166880436241
Q8WVB6	Q8WU79	0.0054166880436241
Q969M3	Q2M2Z5	0.0054166880436241
Q96BK5	Q8N357	0.0054166880436241
Q15382	O75153	0.0054166880436241
Q9UJF2	Q9Y3B9	0.0054166880436241
Q9BWE0	Q9UQE7	0.0054166880436241
Q5VST9	Q8WUY9	0.0054166880436241
Q9H7L9	P0DI83	0.0054166880436241
Q9H857	Q38SD2	0.0054166880436241
P62851	Q96G74	0.0054166880436241
P35712	P62304	0.0054166880436241
Q8N3F8	Q96JA1	0.0054166880436241
Q9H857	O43353	0.0054166880436241
Q9UBF8	O95777	0.0054166880436241
Q9NVM6	Q8N357	0.0054166880436241
P62714	Q8N357	0.0054166880436241
Q9BRS2	Q5FBB7	0.0054166880436241
Q9P2P1	Q5TA45	0.0054166880436241
P56377	Q96BD8	0.0054166880436241
Q9NVR5	Q8N357	0.0054166880436241
O75486	Q6DKJ4	0.0054166880436241
Q5FBB7	Q8NBU5	0.0054166880436241
Q13285	Q96GY3	0.0054166880436241
Q96AB3	Q9NWX6	0.0054166880436241
Q9UHF7	Q49A88	0.0054166880436241
Q8WY91	P33992	0.0054166880436241
Q9UJU6	A5YM69	0.0054166880436241
Q9C0K0	Q969M3	0.0054166880436241
Q9BW60	Q8WVB6	0.0054166880436241
Q9UKJ3	Q92628	0.0054166880436241
Q6IAN0	Q9BZF9	0.0054166880436241
Q9HCM1	Q8N357	0.0054166880436241
Q2M2Z5	O15417	0.0054166880436241
P84095	Q5VTL8	0.0054166880436241
Q9HAU5	P51858	0.0054166880436241
Q8WVB6	Q9HAN9	0.0054166880436241
Q9UKJ3	Q70CQ2	0.0054166880436241
O75486	Q2M2Z5	0.0054166880436241
Q9P1Y6	Q96FW1	0.0054166880436241
Q9NVE7	P13727	0.0054166880436241
Q9C0K0	Q9GZU8	0.0054166880436241
Q9Y4C1	Q00765	0.0054166880436241
Q9HAU5	P09429	0.0054166880436241
Q96GX5	Q5FBB7	0.0054166880436241
Q9HAU5	Q6NUK1	0.0054166880436241
Q7Z3T8	Q5TA45	0.0054166880436241
Q13155	Q9NWX6	0.0054166880436241
Q8WXI9	Q9H4A5	0.0054166880436241
Q9C0K0	Q13557	0.0054166880436241
Q7Z4S6	P35606	0.0054166880436241
O95721	Q629K1	0.0054166880436241
Q7Z4S6	Q9BU23	0.0054166880436241
Q14978	Q9P2H5	0.0054166880436241
Q56P03	P18887	0.0054166880436241
Q5T440	Q9H165	0.0054166880436241
Q5T481	P16455	0.0054166880436241
Q9BW60	Q99570	0.0054166880436241
Q9H857	Q96GX5	0.0054166880436241
Q96G74	P62273	0.0054166880436241
Q96F86	Q9NWX6	0.0054166880436241
Q5FBB7	Q8NHM5	0.0054166880436241
Q96A35	Q8N2Y8	0.0054166880436241
Q8TCT9	Q9NWX6	0.0054166880436241
Q8WUY9	O60524	0.0054166880436241
O00231	Q9H4A5	0.0054166880436241
Q9HAU5	P15822	0.0054166880436241
Q56P03	Q1MSJ5	0.0054166880436241
Q03135	Q96BD8	0.0054166880436241
Q9C0K0	Q7Z2T5	0.0054166880436241
O95292	Q53ET0	0.0054166880436241
Q14165	Q9UKJ3	0.0054166880436241
Q9H7L9	Q9H098	0.0054166880436241
Q9UPP1	Q9P0M6	0.0054166880436241
Q96KK5	Q96NB2	0.0054166880436241
Q9Y463	Q8WUY9	0.0054166880436241
Q49A26	A2RUB1	0.0054166880436241
Q9HCM7	Q96FW1	0.0054166880436241
P13640	Q12769	0.0054166880436241
Q15678	Q96FW1	0.0054166880436241
Q9NWV8	Q9HAU5	0.0054166880436241
Q14139	Q9Y3B9	0.0054166880436241
Q8WVB6	Q70E73	0.0054166880436241
Q9Y4C1	Q52LW3	0.0054166880436241
Q9C0A6	Q9NQ29	0.0054166880436241
Q9H9J2	Q147X3	0.0054166880436241
Q8TEW0	Q5FBB7	0.0054166880436241
Q9BWE0	Q9HAU5	0.0054166880436241
O15226	Q5FBB7	0.0054166880436241
Q9HCM3	Q15652	0.0054166880436241
Q9UDW1	Q9HAU5	0.0054166880436241
P84095	Q9P2B4	0.0054166880436241
Q7L590	Q9BXY0	0.0054166880436241
P13640	Q7Z478	0.0054166880436241
P13798	Q96MN2	0.0054166880436241
Q9BUQ8	Q8WVS4	0.0054166880436241
O00400	Q8N7H5	0.0054166880436241
O96033	Q5T481	0.0054166880436241
Q5FBB7	Q9BRT6	0.0054166880436241
Q96QR8	Q9NX70	0.0054166880436241
B1AK53	P49915	0.0054166880436241
A8K0R7	Q96T76	0.0054166880436241
P61081	Q9BWE0	0.0054166880436241
Q9BYR2	Q8WUY9	0.0054166880436241
Q9NPG3	Q96BD8	0.0054166880436241
B1AK53	O43426	0.0054166880436241
Q92620	Q53ET0	0.0054166880436241
Q56P03	Q6PJT7	0.0054166880436241
Q8IWF6	P49757	0.0054166880436241
Q9HAU5	Q8IUE6	0.0054166880436241
Q9UKJ3	Q14674	0.0054166880436241
P11166	Q9Y4B4	0.0054166880436241
Q9H2V7	Q9H7L9	0.0054166880436241
O00151	Q9NYH9	0.0054166880436241
Q96JE9	Q9UJX5	0.0054166880436241
Q9NYH9	Q9Y217	0.0054166880436241
Q86U86	Q8N357	0.0054166880436241
Q8WVB6	Q9H0J9	0.0054166880436241
Q96GM5	Q5SQN1	0.0054166880436241
Q9P2F8	Q9HC84	0.0054166880436241
Q9HAU5	Q9Y673	0.0054166880436241
Q13564	Q53ET0	0.0054166880436241
Q5SQN1	P48382	0.0054166880436241
Q8NHV4	Q9HD67	0.0054166880436241
B1AK53	Q8NAV1	0.0054166880436241
Q15697	O60333	0.0054166880436241
Q9H9A6	Q9H4A5	0.0054166880436241
Q8N357	P62136	0.0054166880436241
Q13620	Q629K1	0.0054166880436241
Q9Y232	Q9Y4C1	0.0054166880436241
Q92833	Q9Y312	0.0054166880436241
Q68EM7	Q8N357	0.0054166880436241
O76094	Q5FBB7	0.0054166880436241
Q8N302	Q8N357	0.0054166880436241
Q8TF76	Q8WUY9	0.0054166880436241
B1AK53	O94788	0.0054166880436241
Q92766	Q7Z4H3	0.0054166880436241
P33992	Q9NP80	0.0054166880436241
Q8NEJ9	P46939	0.0054166880436241
Q9NXE4	O95785	0.0054166880436241
Q96SB4	Q5FBB7	0.0054166880436241
Q9P0L2	Q9UJX5	0.0054166880436241
P61081	Q9NYH9	0.0054166880436241
Q9Y5B6	Q9NYH9	0.0054166880436241
Q8IWF6	P49721	0.0054166880436241
Q9H6V9	Q96FW1	0.0054166880436241
Q05086	O60333	0.0054166880436241
Q5T481	O75074	0.0054166880436241
P29353	O75153	0.0054166880436241
P49321	P17152	0.0054166880436241
B1AK53	O75909	0.0054166880436241
Q9NYH9	O43426	0.0054166880436241
A8TX70	O60333	0.0054166880436241
Q9NWU2	Q8N357	0.0054166880436241
Q9P2F8	Q12933	0.0054166880436241
Q92540	Q9BX10	0.0054166880436241
Q5T481	P33527	0.0054166880436241
Q8NEJ9	Q9BUN8	0.0054166880436241
Q8IWF6	P17980	0.0054166880436241
Q9C0A6	Q8N6T3	0.0054166880436241
Q9NWF4	P47897	0.0054166880436241
P49593	Q9ULL1	0.0054166880436241
Q7Z6J0	Q5TA45	0.0054166880436241
Q9BWE0	Q5JSZ5	0.0054166880436241
O75153	Q99570	0.0054166880436241
P14635	Q9NYH9	0.0054166880436241
Q5FBB7	Q969V3	0.0054166880436241
Q9UJX2	B1AK53	0.0054166880436241
Q13131	Q9NWF4	0.0054166880436241
Q9UJX5	Q03111	0.0054166880436241
Q9C0A6	Q9BZZ5	0.0054166880436241
Q96MN2	Q13907	0.0054166880436241
Q9UIQ6	Q9UJX5	0.0054166880436241
P49069	Q5T481	0.0054166880436241
Q9BUK6	Q9UKA9	0.0054166880436241
Q8NFF5	Q9NWW5	0.0054166880436241
Q9Y4C1	Q8WVX9	0.0054166880436241
Q96F63	Q96T88	0.0054166880436241
P22105	Q9NW13	0.0054166880436241
Q9UBT7	Q9UJX5	0.0054166880436241
Q9BVS4	O43156	0.0054166880436241
Q9H993	Q99570	0.0054166880436241
Q9H0J9	Q9NUQ3	0.0054166880436241
Q99081	Q9NS18	0.0054166880436241
Q96T88	Q6XPS3	0.0054166880436241
O60701	Q9HB21	0.0054166880436241
Q9BZL1	Q9BW27	0.0054166880436241
Q9UPP1	Q96S52	0.0054166880436241
P16333	Q9ULS5	0.0054166880436241
Q5T481	P23458	0.0054166880436241
Q9HA77	P0C0S8	0.0054166880436241
P35712	P63165	0.0054166880436241
Q8TF68	Q02952	0.0054166880436241
Q9H8W4	Q12769	0.0054166880436241
Q9UPP1	Q92567	0.0054166880436241
Q53H12	Q6PII3	0.0054166880436241
Q6XE24	Q5SQN1	0.0054166880436241
Q9NWW5	Q9C0F0	0.0054166880436241
Q16740	Q9Y4C1	0.0054166880436241
Q9BRJ7	O14787	0.0054166880436241
Q9GZM8	Q66K74	0.0054166880436241
Q9BYT3	Q29RF7	0.0054166880436241
O14980	Q96G74	0.0054166880436241
Q8NFP4	Q13155	0.0054166880436241
Q6P1R3	Q99570	0.0054166880436241
Q96JA1	Q96A35	0.0054166880436241
P56182	Q96G61	0.0054166880436241
Q9P2B4	Q9BT22	0.0054166880436241
P43699	Q9HB21	0.0054166880436241
Q9UMX1	Q9NUG6	0.0054166880436241
Q5SQN1	Q9BWW4	0.0054166880436241
Q96JG6	P48382	0.0054166880436241
Q16740	Q86U86	0.0054166880436241
Q9Y4C1	Q96GC9	0.0054166880436241
Q8N6Y1	Q9H7E2	0.0054166880436241
Q9Y4C1	Q13057	0.0054166880436241
Q9HB21	Q02086	0.0054166880436241
Q96GM5	Q9NUQ3	0.0054166880436241
O14787	Q96QE3	0.0054166880436241
Q9BW27	Q96G74	0.0054166880436241
P43686	Q8N3K9	0.0054166880436241
Q9Y4C1	Q96EE3	0.0054166880436241
O60287	Q9NXZ1	0.0054166880436241
Q9BXJ9	Q9H4A5	0.0054166880436241
Q1MSJ5	Q9Y4C1	0.0054166880436241
Q04724	Q9HB21	0.0054166880436241
Q9BPX3	A6BM72	0.0054166880436241
Q8TDM6	Q8IXJ9	0.0054166880436241
Q5T481	Q9BQ75	0.0054166880436241
Q14978	Q96G61	0.0054166880436241
P50851	Q9H788	0.0054166880436241
O60869	Q96G61	0.0054166880436241
Q9UPP1	Q9C0D5	0.0054166880436241
Q9UPP1	Q9C0D4	0.0054166880436241
Q9Y3S1	Q9NWW5	0.0054166880436241
Q8NFY9	P33992	0.0054166880436241
Q96HY6	A3KN83	0.0054166880436241
O95758	Q96JA1	0.0054166880436241
Q13242	Q96G61	0.0054166880436241
P52735	Q9NVH1	0.0054166880436241
Q9BXJ9	Q9H0K1	0.0054166880436241
Q9NWW5	Q5D1E8	0.0054166880436241
Q9UPP1	Q8NCF5	0.0054166880436241
Q7Z4V5	Q96G74	0.0054166880436241
Q8ND82	Q9H4I3	0.0054166880436241
Q86XN7	Q9NWW5	0.0054166880436241
Q8IXJ9	O14640	0.0054166880436241
P0DI83	Q8TD26	0.0054166880436241
Q8N3K9	Q9Y5M8	0.0054166880436241
Q6BDS2	Q96JA1	0.0054166880436241
Q9HB21	P13051	0.0054166880436241
O14686	Q9HB21	0.0054166880436241
Q8NEY1	Q9Y4C1	0.0054166880436241
Q9Y4C1	Q9UI10	0.0054166880436241
Q8N137	P55201	0.0054166880436241
Q5T481	Q14573	0.0054166880436241
P35712	P08240	0.0054166880436241
P50583	Q9H0H5	0.0054166880436241
O60749	Q9BX10	0.0054166880436241
Q13114	Q9P0I2	0.0054166880436241
Q14966	Q5SQN1	0.0054166880436241
P06132	Q9HB21	0.0054166880436241
Q9HB21	P98155	0.0054166880436241
Q9HB21	O15550	0.0054166880436241
Q9H9A6	Q53ET0	0.0054166880436241
Q96T88	O94762	0.0054166880436241
Q14004	Q8NCN5	0.0054166880436241
Q8N7H5	Q53ET0	0.0054166880436241
Q9UPP1	Q5VSL9	0.0054166880436241
Q9Y4C1	Q96M94	0.0054166880436241
Q15648	Q99570	0.0054166880436241
P13010	Q96G74	0.0054166880436241
Q9BYT3	Q7L590	0.0054166880436241
Q9NXE4	Q9NQL2	0.0054166880436241
Q9NW13	Q9NR50	0.0054166880436241
Q9Y4C1	Q8TCT9	0.0054166880436241
Q8NFU7	Q9NWW5	0.0054166880436241
Q9HB21	Q07617	0.0054166880436241
Q8ND82	Q9H269	0.0054166880436241
P22681	Q96G61	0.0054166880436241
P12524	Q9Y5B6	0.0054166880436241
Q9HC62	Q99570	0.0054166880436241
Q9HA47	Q9BT92	0.0054166880436241
Q9H6F5	Q7Z4H3	0.0054166880436241
Q9H9L3	Q9Y4C1	0.0054166880436241
O95219	Q9NXZ1	0.0054166880436241
Q32P41	A3KN83	0.0054166880436241
O60907	Q9NS18	0.0054166880436241
Q969M3	Q9Y4C1	0.0054166880436241
Q6IAN0	Q4KMZ1	0.0054166880436241
Q9Y4C1	Q9C0F1	0.0054166880436241
Q9Y4C1	Q9NSV4	0.0054166880436241
Q9C0D5	Q9BX10	0.0054166880436241
Q460N5	P51148	0.0054166880436241
84953	Q9BPX3	0.0054166880436241
Q5SQN1	Q9NZM4	0.0054166880436241
B1AK53	Q9C0D5	0.0054166880436241
Q9Y2J2	O95644	0.0054166880436241
Q6YHU6	Q9HBD1	0.0054166880436241
Q8TDF5	O14787	0.0054166880436241
Q9HAU5	Q9P003	0.0054166880436241
Q99598	Q49AM3	0.0054166880436241
O43427	Q8WVB6	0.0054166880436241
Q5T481	Q96PC5	0.0054166880436241
Q8WVB6	Q9H0B6	0.0054166880436241
Q56P03	O75410	0.0054166880436241
Q9Y4C1	Q9BVQ7	0.0054166880436241
Q6BDS2	O75161	0.0054166880436241
Q6NZY4	Q02086	0.0054166880436241
Q96GA3	Q5FBB7	0.0054166880436241
Q9HAU5	P50219	0.0054166880436241
Q5VYS8	Q96NB2	0.0054166880436241
Q9Y3B9	O60551	0.0054166880436241
O43310	Q96A35	0.0054166880436241
Q9UIG0	Q7Z4S6	0.0054166880436241
O43237	Q8N137	0.0054166880436241
O75506	Q7Z3K3	0.0054166880436241
Q96G74	P11908	0.0054166880436241
Q9BSC4	Q96G74	0.0054166880436241
P51398	Q9HB21	0.0054166880436241
Q9Y4C1	Q0VF96	0.0054166880436241
P05231	Q96N67	0.0054166880436241
Q9BXC9	O95777	0.0054166880436241
Q86YC2	Q12769	0.0054166880436241
O00203	Q9BX10	0.0054166880436241
Q8IXJ9	P41236	0.0054166880436241
O14787	Q5D1E8	0.0054166880436241
Q9BYR2	Q9BPX3	0.0054166880436241
Q9Y4C1	Q96QD9	0.0054166880436241
Q5MIZ7	P82675	0.0054166880436241
Q8WVB6	P09936	0.0054166880436241
Q6Q0C0	Q9Y4C1	0.0054166880436241
Q8ND82	Q96A33	0.0054166880436241
Q12769	Q38SD2	0.0054166880436241
Q9BPX3	Q8NCF5	0.0054166880436241
Q9Y221	Q9P0J0	0.0054166880436241
Q8N6Y1	Q9NUD5	0.0054166880436241
Q96G61	O75569	0.0054166880436241
Q2VIQ3	O94913	0.0054166880436241
O94830	Q9UPP1	0.0054166880436241
P05231	P78406	0.0054166880436241
Q9BRU9	O14787	0.0054166880436241
O43583	Q9Y4C1	0.0054166880436241
Q9HA77	Q96DF8	0.0054166880436241
Q8N302	Q8IZ21	0.0054166880436241
Q8WXH0	Q9UPP1	0.0054166880436241
Q2M2Z5	P61020	0.0054166880436241
Q68CQ7	P62304	0.0054166880436241
Q9Y4C1	Q96JY0	0.0054166880436241
Q9HBD1	Q9P1Z2	0.0054166880436241
Q9P015	Q5VWG9	0.0054166880436241
Q9Y4C1	Q8WUX9	0.0054166880436241
Q9H0K1	Q12800	0.0054166880436241
Q9NWW5	Q9H2Z4	0.0054166880436241
Q5SQN1	Q00577	0.0054166880436241
P35712	O43318	0.0054166880436241
Q6BEB4	Q9H0H5	0.0054166880436241
Q9BUT9	Q8NCN5	0.0054166880436241
Q9Y4C1	O95789	0.0054166880436241
Q9Y4C1	Q03252	0.0054166880436241
P11684	Q9NW13	0.0054166880436241
Q8N3K9	P17980	0.0054166880436241
Q93034	Q9HB21	0.0054166880436241
Q9H7S9	Q9H4A5	0.0054166880436241
P35712	O14980	0.0054166880436241
Q32MZ4	Q9Y4C1	0.0054166880436241
Q9Y6U3	Q9BX10	0.0054166880436241
Q96NB3	Q9NPJ6	0.0054166880436241
Q9NUQ3	O43791	0.0054166880436241
Q7Z4H3	Q8N1G0	0.0054166880436241
P84095	O15226	0.0054166880436241
O15056	Q9NYH9	0.0054166880436241
O75928	Q9HB21	0.0054166880436241
Q9H7L9	Q93077	0.0054166880436241
Q9NSV4	Q5TA45	0.0054166880436241
O60271	Q9NWF4	0.0054166880436241
O15514	O95777	0.0054166880436241
Q9NXE4	Q8N1G0	0.0054166880436241
Q66K74	Q9Y3R5	0.0054166880436241
O14936	Q96BD8	0.0054166880436241
Q13042	Q53ET0	0.0054166880436241
Q6XZF7	Q9BTV5	0.0054166880436241
Q9Y421	Q8IX18	0.0054166880436241
Q969I6	Q8N357	0.0054166880436241
Q9Y5B6	Q86WS5	0.0054166880436241
Q9UJU6	A6BM72	0.0054166880436241
Q9NXV2	O95777	0.0054166880436241
O95218	Q86WS5	0.0054166880436241
Q5QJE6	Q9UL46	0.0054166880436241
Q6XZF7	Q9Y5P1	0.0054166880436241
Q15633	O60333	0.0054166880436241
Q56P03	Q9UQ88	0.0054166880436241
Q96A49	Q86WS5	0.0054166880436241
Q13586	O60333	0.0054166880436241
Q96KM6	Q96NB2	0.0054166880436241
Q9BZL1	Q14676	0.0054166880436241
P51151	Q9Y3B9	0.0054166880436241
Q9UBI9	Q9UGU0	0.0054166880436241
Q8WUW1	O95886	0.0054166880436241
Q13285	P30939	0.0054166880436241
P56182	Q5TC12	0.0054166880436241
O75928	Q53ET0	0.0054166880436241
Q92541	Q9UPU7	0.0054166880436241
Q8IWF6	Q96DT6	0.0054166880436241
A8K0R7	Q13523	0.0054166880436241
Q9GZZ1	Q8N7H5	0.0054166880436241
Q9H1K0	Q96PV6	0.0054166880436241
Q9BVS4	P84095	0.0054166880436241
Q96MN2	P07357	0.0054166880436241
Q9H4A5	Q15008	0.0054166880436241
Q9H4A5	Q9NQ88	0.0054166880436241
Q8NEN9	Q9NWZ8	0.0054166880436241
Q13285	P61244	0.0054166880436241
Q8N4X5	Q9NW13	0.0054166880436241
Q8NEN9	Q96BK5	0.0054166880436241
Q9Y613	Q6XZF7	0.0054166880436241
Q8WWF6	Q13285	0.0054166880436241
Q8WUW1	Q9UBC2	0.0054166880436241
Q15398	Q9BX10	0.0054166880436241
Q5U3C3	Q9BRS2	0.0054166880436241
Q04727	O60333	0.0054166880436241
Q9UJU6	Q96KG7	0.0054166880436241
Q6XZF7	Q9C0J1	0.0054166880436241
Q9NVX0	Q8N357	0.0054166880436241
Q66K74	O75170	0.0054166880436241
P46019	O95777	0.0054166880436241
Q9BXJ9	Q96JA1	0.0054166880436241
Q9Y4C1	Q9BW92	0.0054166880436241
P42356	O95777	0.0054166880436241
Q02833	Q9Y4C1	0.0054166880436241
Q5SQN1	P29558	0.0054166880436241
Q5T481	Q76L83	0.0054166880436241
P54646	Q86U86	0.0054166880436241
Q9HAU5	O14787	0.0054166880436241
Q8TEP8	Q8N357	0.0054166880436241
Q9H467	Q9Y4C1	0.0054166880436241
Q96A65	Q7L8J4	0.0054166880436241
Q8N3K9	P09234	0.0054166880436241
Q9H857	Q9H993	0.0054166880436241
Q8NFP4	P50226	0.0054166880436241
Q5FBB7	Q16637	0.0054166880436241
Q9BRZ2	Q9NWX6	0.0054166880436241
Q15428	Q9NWX6	0.0054166880436241
O43379	Q16566	0.0054166880436241
P35712	Q13596	0.0054166880436241
Q9H792	Q9Y4C1	0.0054166880436241
Q5SQN1	Q9NSC2	0.0054166880436241
Q9H0K1	O15131	0.0054166880436241
Q96JP5	Q96A65	0.0054166880436241
Q9Y6K9	Q96BD8	0.0054166880436241
Q9HB21	Q9UBL3	0.0054166880436241
A8K0R7	P55072	0.0054166880436241
Q13907	Q13285	0.0054166880436241
Q8N137	Q9Y608	0.0054166880436241
Q9C0K0	Q9H0U4	0.0054166880436241
Q14155	Q9NYH9	0.0054166880436241
Q07960	Q8N122	0.0054166880436241
A8K0R7	Q13243	0.0054166880436241
Q9H7L9	P78356	0.0054166880436241
Q9HA77	Q9BY44	0.0054166880436241
Q659C4	Q8N357	0.0054166880436241
Q96JA1	Q5VTL8	0.0054166880436241
Q99598	Q5FBB7	0.0054166880436241
Q9P0L0	Q7Z4S6	0.0054166880436241
Q9Y676	Q9HAU5	0.0054166880436241
Q5T481	Q6IA86	0.0054166880436241
Q9Y4C1	Q86YC2	0.0054166880436241
Q9UHG0	Q9UJX5	0.0054166880436241
Q9NW13	Q8N357	0.0054166880436241
Q969R5	Q86UV5	0.0054166880436241
P84095	Q9UKZ1	0.0054166880436241
O43933	O95777	0.0054166880436241
Q9P2W9	O95777	0.0054166880436241
P12524	Q9Y399	0.0054166880436241
B1AK53	Q13620	0.0054166880436241
Q9NU22	Q86TS9	0.0054166880436241
Q8IWF6	P62979	0.0054166880436241
Q8NEN9	Q76FK4	0.0054166880436241
P31271	Q13285	0.0054166880436241
Q8WXX5	Q7Z7L1	0.0054166880436241
Q5JXB2	Q9P0U3	0.0054166880436241
P16333	Q9NQG1	0.0054166880436241
Q12769	Q8N339	0.0054166880436241
Q56P03	Q15652	0.0054166880436241
O60563	Q53ET0	0.0054166880436241
Q9NXE4	Q5T5U3	0.0054166880436241
Q04724	O60333	0.0054166880436241
Q96HW7	Q53ET0	0.0054166880436241
O60315	O75153	0.0054166880436241
Q96CB9	Q13285	0.0054166880436241
Q9Y4A5	Q9NWW5	0.0054166880436241
P07477	Q9H4L5	0.0054166880436241
Q8N141	Q9Y312	0.0054166880436241
Q9ULK4	Q9Y3B9	0.0054166880436241
Q969R5	Q8IWA0	0.0054166880436241
O95072	Q8WUY9	0.0054166880436241
Q9NWF4	Q92783	0.0054166880436241
Q8IWF6	P61513	0.0054166880436241
Q9BWE0	Q9NWH9	0.0054166880436241
Q9UBB5	Q53ET0	0.0054166880436241
Q06330	Q9UJX5	0.0054166880436241
Q70E73	Q147X3	0.0054166880436241
Q93008	Q9H4A5	0.0054166880436241
Q9NWF4	Q9BYN8	0.0054166880436241
Q9H3U7	Q9H4L5	0.0054166880436241
Q96JM3	P52815	0.0054166880436241
Q8NEN9	Q9BZ95	0.0054166880436241
Q56P03	Q9GZU8	0.0054166880436241
O75153	O15090	0.0054166880436241
O00468	Q9UJX5	0.0054166880436241
Q9UPP1	Q8WW22	0.0054166880436241
Q9HB21	Q99829	0.0054166880436241
P54132	Q147X3	0.0054166880436241
A1L020	Q86WS5	0.0054166880436241
Q9UKJ3	P15812	0.0054166880436241
P82094	Q49AM3	0.0054166880436241
Q96MN2	Q12797	0.0054166880436241
Q14156	Q9UPU7	0.0054166880436241
Q9NWF4	Q9BX63	0.0054166880436241
Q76FK4	Q8N357	0.0054166880436241
P41236	Q8N357	0.0054166880436241
P16333	Q9HCG7	0.0054166880436241
O75153	Q8N2Y8	0.0054166880436241
Q8TEH3	P16333	0.0054166880436241
Q9UGP4	Q9NYH9	0.0054166880436241
P34896	Q147X3	0.0054166880436241
Q96BD8	Q99570	0.0054166880436241
Q8N137	Q15649	0.0054166880436241
Q96MN2	Q00975	0.0054166880436241
Q9UJU6	Q8TB61	0.0054166880436241
Q14669	Q9HB21	0.0054166880436241
Q9HA77	O60231	0.0054166880436241
O75794	Q53ET0	0.0054166880436241
Q96MN2	Q12933	0.0054166880436241
Q8N6Y1	P30260	0.0054166880436241
A8K0R7	Q13557	0.0054166880436241
Q8N6Y1	Q99459	0.0054166880436241
Q6DKJ4	Q8NHM5	0.0054166880436241
Q9BUZ4	Q9BPU6	0.0054166880436241
Q5VZE5	Q7Z4H3	0.0054166880436241
Q9UKJ3	Q15386	0.0054166880436241
O95721	Q9BX10	0.0054166880436241
Q14320	Q9HB21	0.0054166880436241
Q96MN2	P21281	0.0054166880436241
Q9UBC2	Q5TA45	0.0054166880436241
Q15006	O75153	0.0054166880436241
O95758	Q9BPY3	0.0054166880436241
Q9BUK6	Q9P260	0.0054166880436241
P84095	Q9H0W8	0.0054166880436241
Q6XZF7	Q96N66	0.0054166880436241
Q969R5	Q5VST9	0.0054166880436241
Q13616	Q9NZM4	0.0054166880436241
Q96JM3	Q15349	0.0054166880436241
Q8N137	O00400	0.0054166880436241
Q9HCS7	Q96NB2	0.0054166880436241
Q6XZF7	Q9BTD8	0.0054166880436241
Q8N6Y1	Q15398	0.0054166880436241
P62875	O95777	0.0054166880436241
Q96MN2	P15313	0.0054166880436241
Q96BY7	Q8N357	0.0054166880436241
Q9BYV9	Q96PV6	0.0054166880436241
Q96RI1	Q8WUY9	0.0054166880436241
Q9BUQ8	Q86WS5	0.0054166880436241
Q9H3P7	Q9NWF4	0.0054166880436241
Q8ND82	Q9P2M7	0.0054166880436241
Q9H9P5	O60783	0.0054166880436241
Q9NVZ3	Q99570	0.0054166880436241
P56945	Q9Y3B9	0.0054166880436241
Q15631	Q9NXZ1	0.0054166880436241
Q6UXN9	Q9NWX6	0.0054166880436241
Q9H9A6	Q86U86	0.0054166880436241
Q5T481	Q9NVH0	0.0054166880436241
O60315	Q9UK45	0.0054166880436241
Q8NHV4	Q01538	0.0054166880436241
Q9Y4C1	Q93073	0.0054166880436241
Q5FBB7	Q03001	0.0054166880436241
Q8N3K9	P14625	0.0054166880436241
Q96JA1	Q9NUG6	0.0054166880436241
Q9NRG9	Q9NWX6	0.0054166880436241
Q96QT6	Q15652	0.0054166880436241
Q8N137	Q8TB61	0.0054166880436241
Q0P6H9	Q7Z3K3	0.0054166880436241
Q8N983	Q8WUY9	0.0054166880436241
Q92766	O75153	0.0054166880436241
Q9UDX4	Q7Z3K3	0.0054166880436241
Q9BRS2	O95965	0.0054166880436241
Q96QR8	Q5TA45	0.0054166880436241
P41227	Q9NWX6	0.0054166880436241
Q9UBL3	Q53ET0	0.0054166880436241
Q15773	Q9NWX6	0.0054166880436241
Q2M2Z5	Q8NBU5	0.0054166880436241
Q9Y4C1	Q96HA1	0.0054166880436241
P03886	Q13033	0.0054166880436241
P42224	Q5FBB7	0.0054166880436241
Q9NV79	Q8IZ21	0.0054166880436241
Q9HAU5	Q9P0U4	0.0054166880436241
Q13330	Q53ET0	0.0054166880436241
Q6PL24	Q14980	0.0054166880436241
O75052	Q9Y4C1	0.0054166880436241
Q9BSF4	Q13033	0.0054166880436241
Q9P2R3	Q9UJX5	0.0054166880436241
Q9BZL1	O60287	0.0054166880436241
653513	Q7Z3K3	0.0054166880436241
Q8N3K9	Q13114	0.0054166880436241
Q9NWW5	Q8N5S9	0.0054166880436241
P53350	Q96JA1	0.0054166880436241
Q8NCN4	Q86TS9	0.0054166880436241
Q9NWW5	Q9H582	0.0054166880436241
P35354	Q5TA45	0.0054166880436241
Q8N5U6	Q9UK45	0.0054166880436241
Q9BZL1	P50851	0.0054166880436241
O00267	Q5FBB7	0.0054166880436241
Q9BV86	Q8N122	0.0054166880436241
Q9BZL1	O60271	0.0054166880436241
Q9Y4C1	P51151	0.0054166880436241
Q9BZL1	O15294	0.0054166880436241
B1AK53	Q13501	0.0054166880436241
Q96S55	Q9C0D4	0.0054166880436241
Q8NFA0	Q8N0X4	0.0054166880436241
P49069	O43379	0.0054166880436241
Q9C0A6	Q9UK58	0.0054166880436241
Q2Y0W8	Q9BRS2	0.0054166880436241
Q96BY7	Q96BW5	0.0054166880436241
Q14865	Q96JA1	0.0054166880436241
Q9H857	Q9UBY0	0.0054166880436241
Q9HCH3	Q96NB2	0.0054166880436241
Q13285	Q02078	0.0054166880436241
Q5JXB2	Q96NB2	0.0054166880436241
Q9UIG0	Q9P2H5	0.0054166880436241
Q9BV86	Q9P2F8	0.0054166880436241
P27824	Q9NWX6	0.0054166880436241
P55957	Q96JA1	0.0054166880436241
Q7Z4S6	Q86UE4	0.0054166880436241
Q96GM5	Q96JA1	0.0054166880436241
Q9Y4C1	Q8WVV9	0.0054166880436241
Q9UPP1	Q96G61	0.0054166880436241
Q9C0K0	Q15428	0.0054166880436241
Q9HAU5	P05114	0.0054166880436241
O60333	Q96TA1	0.0054166880436241
Q5SQN1	Q7Z6E9	0.0054166880436241
Q9Y4C1	Q9UM82	0.0054166880436241
Q9HB21	O14519	0.0054166880436241
Q460N5	Q9BT92	0.0054166880436241
Q96H55	Q7Z3K3	0.0054166880436241
P84095	P82650	0.0054166880436241
Q8IWF6	Q9UN30	0.0054166880436241
Q7Z3K3	Q5D1E8	0.0054166880436241
O75683	Q5FBB7	0.0054166880436241
Q8N3K9	P14678	0.0054166880436241
Q9UKJ3	P08195	0.0054166880436241
Q96JG6	O76094	0.0054166880436241
Q9HAU5	Q9NRR4	0.0054166880436241
P08579	Q8N3K9	0.0054166880436241
Q5FBB7	O95425	0.0054166880436241
P20042	Q9P2H5	0.0054166880436241
O15063	Q9BPY3	0.0054166880436241
Q6P158	Q8NCN5	0.0054166880436241
Q9Y4C1	Q12834	0.0054166880436241
Q13492	Q9NWX6	0.0054166880436241
Q13285	Q6UXV0	0.0054166880436241
Q9HA77	O60763	0.0054166880436241
P61006	Q13285	0.0054166880436241
P84095	O95886	0.0054166880436241
O94842	Q9BX10	0.0054166880436241
O60763	Q9P2H0	0.0054166880436241
Q8WXI9	Q96NB2	0.0054166880436241
Q9NWV8	O75330	0.0054166880436241
Q96AT1	Q96NB2	0.0054166880436241
O95886	Q5TA45	0.0054166880436241
P08240	Q9NWX6	0.0054166880436241
Q9UQE7	Q53ET0	0.0054166880436241
Q8TAE8	Q8WUY9	0.0054166880436241
O75962	Q9NXZ1	0.0054166880436241
O15160	Q9H4A5	0.0054166880436241
Q6NZY4	P54198	0.0054166880436241
Q5T481	O75096	0.0054166880436241
O60231	Q5FBB7	0.0054166880436241
Q5FBB7	Q9BRX9	0.0054166880436241
A8K0R7	Q08170	0.0054166880436241
Q9Y5B8	Q9HAU5	0.0054166880436241
A2RUB1	Q9UI10	0.0054166880436241
O43427	Q8WUY9	0.0054166880436241
Q9Y4C1	O15213	0.0054166880436241
Q8IWS0	Q5FBB7	0.0054166880436241
Q9Y421	Q8TDM6	0.0054166880436241
Q8TBC3	Q9Y4C1	0.0054166880436241
Q9P287	Q8TE76	0.0054166880436241
Q9GZM8	Q9P287	0.0054166880436241
O95243	Q9P2H5	0.0054166880436241
Q9Y4C1	Q9BTD8	0.0054166880436241
O94776	Q7Z4S6	0.0054166880436241
Q5T481	P29966	0.0054166880436241
Q9P2F8	Q32P41	0.0054166880436241
Q8NB25	Q9Y4C1	0.0054166880436241
Q15404	Q9HB21	0.0054166880436241
Q9C0K0	P11388	0.0054166880436241
O15226	Q06418	0.0054166880436241
Q9BUK6	P68133	0.0054166880436241
P50225	Q8IWF6	0.0054166880436241
Q6P158	Q53ET0	0.0054166880436241
Q9BYV9	O95777	0.0054166880436241
P05231	Q9UJU6	0.0054166880436241
Q92766	Q1KMD3	0.0054166880436241
Q9UHF7	Q5FBB7	0.0054166880436241
Q8NFY9	Q8WUY9	0.0054166880436241
Q9Y4C1	Q86TA1	0.0054166880436241
Q17RY0	Q9NWX6	0.0054166880436241
Q9HAU5	Q13033	0.0054166880436241
P36873	Q8N357	0.0054166880436241
Q9GZR2	Q9H4A5	0.0054166880436241
Q9UJU6	Q75N90	0.0054166880436241
Q99598	Q9NXZ1	0.0054166880436241
Q9BXJ9	Q9Y4C1	0.0054166880436241
Q6NZY4	P49116	0.0054166880436241
Q92890	Q9NXZ1	0.0054166880436241
Q5QJE6	Q68DI1	0.0054166880436241
Q8IWF6	Q9Y4H2	0.0054166880436241
Q9BUK6	Q05209	0.0054166880436241
Q96CN9	Q9Y4C1	0.0054166880436241
Q5VTL8	Q8N357	0.0054166880436241
A1L020	Q13033	0.0054166880436241
Q5FBB7	P50226	0.0054166880436241
Q9P0J6	Q99570	0.0054166880436241
Q9BZL1	Q9Y5Q8	0.0054166880436241
P50225	Q5FBB7	0.0054166880436241
Q05209	Q9NX70	0.0054166880436241
Q5T011	Q7Z3K3	0.0054166880436241
Q9HA77	Q13564	0.0054166880436241
Q96EE3	Q9NZM4	0.0054166880436241
Q13616	Q9HB21	0.0054166880436241
Q56P03	O75962	0.0054166880436241
Q04724	Q9P2F8	0.0054166880436241
Q15645	Q53ET0	0.0054166880436241
Q9C0A6	Q5C9Z4	0.0054166880436241
O75570	Q9BPU6	0.0054166880436241
O75410	Q5FBB7	0.0054166880436241
Q9H0H0	Q8TDD1	0.0054166880436241
Q14669	Q53ET0	0.0054166880436241
Q460N5	Q96QR8	0.0054166880436241
Q7Z6J0	Q96NB2	0.0054166880436241
Q5T481	Q13362	0.0054166880436241
O00400	O15226	0.0054166880436241
Q9HAU5	Q99570	0.0054166880436241
Q5SQI0	Q96NB2	0.0054166880436241
Q9H857	Q9BV10	0.0054166880436241
Q9BX63	Q9NXZ1	0.0054166880436241
Q6EEV6	Q96NB2	0.0054166880436241
Q969J2	Q96NB2	0.0054166880436241
Q7RTX7	Q96NB2	0.0054166880436241
Q9H1I8	Q5FBB7	0.0054166880436241
Q9Y4C1	Q5W0B1	0.0054166880436241
Q8NCF5	Q96NB2	0.0054166880436241
Q9HAU5	P07305	0.0054166880436241
Q96DT6	Q96NB2	0.0054166880436241
Q9Y4C1	Q9BUN8	0.0054166880436241
Q9Y4C1	Q96H55	0.0054166880436241
Q9NR46	P84095	0.0054166880436241
Q9H4A5	O75367	0.0054166880436241
Q8IWC1	Q9NXZ1	0.0054166880436241
Q9Y4C1	Q9NR50	0.0054166880436241
Q99615	Q9NXZ1	0.0054166880436241
B1AK53	O15056	0.0054166880436241
Q13144	Q96BD8	0.0054166880436241
Q8IWF6	P45974	0.0054166880436241
Q9Y4C1	Q8N5F7	0.0054166880436241
Q6NZY4	Q12933	0.0054166880436241
Q8ND82	Q96T51	0.0054166880436241
Q8TF68	O00178	0.0054166880436241
Q16880	Q9NW13	0.0054166880436241
Q9UPP1	Q9NZL4	0.0054166880436241
Q5FBB7	P62304	0.0054166880436241
Q9BZL1	Q6PJT7	0.0054166880436241
Q5FBB7	P09234	0.0054166880436241
Q6ZRQ5	Q9UPP1	0.0054166880436241
Q5SQI0	P33992	0.0054166880436241
P33992	Q9H8G2	0.0054166880436241
Q5T481	O15347	0.0054166880436241
P0DI83	Q14865	0.0054166880436241
Q9NWW5	Q05DH4	0.0054166880436241
Q8N137	Q9NSY1	0.0054166880436241
Q9NWW5	A8MTA8	0.0054166880436241
Q8N6H7	Q9P2H0	0.0054166880436241
Q9UKJ3	Q13136	0.0054166880436241
Q5T481	P05114	0.0054166880436241
Q8NFP4	Q99961	0.0054166880436241
Q9UKJ3	Q96S52	0.0054166880436241
Q08J23	Q53ET0	0.0054166880436241
Q13367	Q9NWW5	0.0054166880436241
Q9NWW5	Q15528	0.0054166880436241
Q9BRZ2	Q9Y463	0.0054166880436241
Q14669	Q96G61	0.0054166880436241
Q86UP3	P33992	0.0054166880436241
Q99666	P35712	0.0054166880436241
Q9Y3S1	Q9NSV4	0.0054166880436241
Q9BX63	Q9P0I2	0.0054166880436241
Q9Y4H2	Q9HB21	0.0054166880436241
Q9NUB1	P33992	0.0054166880436241
Q9Y4C1	Q9NRG9	0.0054166880436241
Q9Y4C1	Q93034	0.0054166880436241
Q8TEP8	P07357	0.0054166880436241
Q969R5	Q9Y4C1	0.0054166880436241
Q9H4A5	Q9NW64	0.0054166880436241
Q9BPX3	Q8N5S9	0.0054166880436241
Q96G61	P35606	0.0054166880436241
Q6UY01	Q12769	0.0054166880436241
P08579	Q5FBB7	0.0054166880436241
Q9H7L9	Q9H9L3	0.0054166880436241
Q9BZL1	Q9H7B2	0.0054166880436241
Q99615	Q8N3K9	0.0054166880436241
P49321	P49019	0.0054166880436241
Q969G6	Q9NWW5	0.0054166880436241
Q9UKJ3	O15270	0.0054166880436241
Q9NWW5	Q9BZD2	0.0054166880436241
Q96Q89	Q6IA86	0.0054166880436241
Q5SQN1	Q8IWR0	0.0054166880436241
P06132	Q9NVH1	0.0054166880436241
P35712	Q71U36	0.0054166880436241
Q9UNL2	Q9BX10	0.0054166880436241
Q9HA77	Q9H0G5	0.0054166880436241
Q9BX10	Q03001	0.0054166880436241
Q9NT62	Q96LB3	0.0054166880436241
P33992	Q9H6L4	0.0054166880436241
Q13114	Q9BX10	0.0054166880436241
Q9UPP1	Q9BYV8	0.0054166880436241
P16333	Q96Q05	0.0054166880436241
P42694	Q9H788	0.0054166880436241
Q8TBC3	Q96G61	0.0054166880436241
Q9H7X7	Q9H4A3	0.0054166880436241
Q96EY7	Q53ET0	0.0054166880436241
Q9ULU8	Q9BPX3	0.0054166880436241
O75419	Q9NUQ3	0.0054166880436241
Q8NCD3	P20340	0.0054166880436241
Q9UPP1	Q8TBC3	0.0054166880436241
Q9HAH7	Q9NWW5	0.0054166880436241
Q9UPP1	Q9NZN5	0.0054166880436241
Q9UPP1	Q8IXI1	0.0054166880436241
P0DI83	Q96EE3	0.0054166880436241
Q9NWW5	Q96KG9	0.0054166880436241
Q9P2E9	Q2VIQ3	0.0054166880436241
Q9BRZ2	Q8TDL5	0.0054166880436241
Q5TC63	P33992	0.0054166880436241
Q5FBB7	P62308	0.0054166880436241
Q9NYJ8	Q13505	0.0054166880436241
P49458	A2RUB1	0.0054166880436241
Q96MN2	P21127	0.0054166880436241
Q8NFP4	Q13428	0.0054166880436241
Q2M2Z5	Q9UHR4	0.0054166880436241
Q13557	Q9P0I2	0.0054166880436241
Q92766	Q9H089	0.0054166880436241
Q9BT25	Q8IXJ9	0.0054166880436241
Q9NXH9	Q8N137	0.0054166880436241
Q6NZY4	P55957	0.0054166880436241
P49821	Q5T481	0.0054166880436241
Q8N137	Q6P3X3	0.0054166880436241
Q15643	Q96G61	0.0054166880436241
Q5FBB7	O60749	0.0054166880436241
Q9H1K0	Q9HAV4	0.0054166880436241
Q9BPX3	Q96CM3	0.0054166880436241
Q5T481	P04439	0.0054166880436241
Q8N137	Q9NX70	0.0054166880436241
Q9P015	O15090	0.0054166880436241
Q9UJZ1	P15812	0.0054166880436241
Q96A33	Q5FBB7	0.0054166880436241
Q96S55	Q9BYV9	0.0054166880436241
Q86U86	O15013	0.0054166880436241
Q9NUQ3	O14981	0.0054166880436241
P62837	Q1KMD3	0.0054166880436241
Q5FBB7	P60891	0.0054166880436241
Q8IXJ9	O60841	0.0054166880436241
Q9Y3S1	Q13155	0.0054166880436241
Q92540	Q5MNZ9	0.0054166880436241
Q6BDS2	Q96F24	0.0054166880436241
Q8N137	Q9P265	0.0054166880436241
Q96JG6	Q7Z7L1	0.0054166880436241
Q8N684	Q9Y3S1	0.0054166880436241
Q9NPG3	Q15398	0.0054166880436241
Q9UGP4	Q9BX10	0.0054166880436241
P48651	Q9NPG3	0.0054166880436241
Q6UN15	Q9Y3S1	0.0054166880436241
Q9UIG0	Q9P2D7	0.0054166880436241
Q9NUQ3	Q8IV48	0.0054166880436241
Q9UPP1	Q9NZ52	0.0054166880436241
Q15942	Q9Y3S1	0.0054166880436241
Q86XZ4	Q8N6Y1	0.0054166880436241
P31930	Q96JA1	0.0054166880436241
Q08945	Q9H788	0.0054166880436241
Q9HB21	Q9Y6K9	0.0054166880436241
Q9UPP1	Q96DN5	0.0054166880436241
Q460N5	Q96SB4	0.0054166880436241
Q14669	Q9P2D7	0.0054166880436241
Q8N137	Q9P260	0.0054166880436241
Q8IWF6	P46087	0.0054166880436241
Q9UKJ3	Q9C0D4	0.0054166880436241
O15126	Q6IA86	0.0054166880436241
Q9NXH9	Q5TC63	0.0054166880436241
Q8NB25	Q9BWE0	0.0054166880436241
Q9Y4C1	O95456	0.0054166880436241
Q96G61	O75909	0.0054166880436241
Q9BYT3	Q969G3	0.0054166880436241
Q9NWT8	Q96JA1	0.0054166880436241
O14920	Q96GD0	0.0054166880436241
Q13769	Q9HB21	0.0054166880436241
Q9Y3S1	Q99614	0.0054166880436241
Q13367	Q9HC07	0.0054166880436241
Q8NFP4	Q15811	0.0054166880436241
Q8TDL5	Q9Y312	0.0054166880436241
Q9HAH7	A2RUB1	0.0054166880436241
Q13426	Q1KMD3	0.0054166880436241
Q9NXH9	Q16566	0.0054166880436241
P36969	Q9P2D7	0.0054166880436241
Q9Y3S1	O43399	0.0054166880436241
Q9P2D7	O75367	0.0054166880436241
Q9Y4C1	Q16204	0.0054166880436241
Q15428	Q9P2J8	0.0054166880436241
Q9H7L9	O15066	0.0054166880436241
Q9NWW5	Q53ET0	0.0054166880436241
Q8TF68	Q16637	0.0054166880436241
Q8N302	Q9H8H2	0.0054166880436241
Q9Y4C1	Q8NFF5	0.0054166880436241
80336	Q9NWW5	0.0054166880436241
Q9BYT3	Q9Y490	0.0054166880436241
Q9BYT3	Q04726	0.0054166880436241
Q16718	O75541	0.0054166880436241
Q66K74	Q6PJT7	0.0054166880436241
P50226	Q9H788	0.0054166880436241
Q8N137	P20337	0.0054166880436241
Q9NXH9	Q687X5	0.0054166880436241
Q9Y3S1	Q17RY0	0.0054166880436241
Q8NFF5	Q9H0K1	0.0054166880436241
P42224	Q9H788	0.0054166880436241
Q8N137	P62834	0.0054166880436241
Q9NPG3	Q02241	0.0054166880436241
Q9P2D7	Q14671	0.0054166880436241
Q8N137	P52306	0.0054166880436241
Q9H0H5	O95405	0.0054166880436241
Q9Y312	Q6PJG2	0.0054166880436241
Q9UPP1	Q9UHJ6	0.0054166880436241
Q9P015	P08240	0.0054166880436241
Q8NFP4	Q15545	0.0054166880436241
Q9Y4F3	Q12797	0.0054166880436241
Q9NWW5	Q96HH9	0.0054166880436241
Q9HA77	Q9H0C8	0.0054166880436241
Q9BYT3	P11388	0.0054166880436241
Q9NS18	Q15370	0.0054166880436241
Q9Y3S1	Q6UXN9	0.0054166880436241
Q8NEJ9	Q96EB1	0.0054166880436241
Q9BZV1	Q9Y4C1	0.0054166880436241
B1AK53	Q9HC07	0.0054166880436241
Q9Y3S1	P63279	0.0054166880436241
Q99733	Q8IV38	0.0054166880436241
Q9UPP1	Q9Y6C9	0.0054166880436241
Q9Y2D2	Q9UPP1	0.0054166880436241
P51116	Q9NPG3	0.0054166880436241
Q9Y4C1	Q9H098	0.0054166880436241
Q02880	Q9BYT3	0.0054166880436241
Q9C0D7	Q9UJX5	0.0054166880436241
Q9C0B0	Q9H788	0.0054166880436241
Q9BYT3	P51957	0.0054166880436241
Q9C0D6	Q9UJX5	0.0054166880436241
Q5SQN1	Q969Q0	0.0054166880436241
Q8TEP8	P06276	0.0054166880436241
Q7Z570	Q9Y312	0.0054166880436241
Q16718	Q9BZD2	0.0054166880436241
P62380	Q9NPG3	0.0054166880436241
Q9UPP1	Q8NCN4	0.0054166880436241
Q15369	Q9NS18	0.0054166880436241
Q8ND82	Q9H8T0	0.0054166880436241
Q9BZL1	Q9Y5B6	0.0054166880436241
Q9NWS0	Q96JA1	0.0054166880436241
Q9UN86	Q5MNZ9	0.0054166880436241
Q13619	Q9P2H0	0.0054166880436241
O94788	Q629K1	0.0054166880436241
Q5MNZ9	O43295	0.0054166880436241
Q6IN85	Q9H4A5	0.0054166880436241
P09661	Q5FBB7	0.0054166880436241
Q9UDY2	Q9BZL1	0.0054166880436241
P22694	Q9H4A5	0.0054166880436241
P16333	Q8N567	0.0054166880436241
Q05519	Q96G61	0.0054166880436241
P16333	Q9P2E3	0.0054166880436241
Q8NFP4	P83881	0.0054166880436241
O95292	A9UHW6	0.0054166880436241
Q13242	Q629K1	0.0054166880436241
Q96KG7	Q9NW13	0.0054166880436241
Q9BZL1	P38432	0.0054166880436241
Q9HCH3	Q9NWW5	0.0054166880436241
P50226	Q9Y4F4	0.0054166880436241
Q96SB4	Q9Y4F4	0.0054166880436241
Q8TF74	Q12756	0.0054166880436241
Q9H2V7	Q96G74	0.0054166880436241
Q9NQC3	Q8N3K9	0.0054166880436241
Q96T88	O14966	0.0054166880436241
Q9H583	Q53ET0	0.0054166880436241
Q96A49	Q9BZL1	0.0054166880436241
Q15697	Q9NVH1	0.0054166880436241
Q9BZL1	O43396	0.0054166880436241
Q8NFP4	Q15813	0.0054166880436241
O95721	Q8IXJ9	0.0054166880436241
Q8N137	Q7Z4S6	0.0054166880436241
Q9BWE0	Q8TEX9	0.0054166880436241
Q5T481	Q96NT0	0.0054166880436241
Q8ND82	Q9NS86	0.0054166880436241
Q9NQ92	Q9UKZ1	0.0054166880436241
Q8NFP4	Q99615	0.0054166880436241
Q9NW13	Q53ET0	0.0054166880436241
A2RUB1	P08240	0.0054166880436241
O43781	Q9BPX3	0.0054166880436241
Q969R5	Q96JA1	0.0054166880436241
Q8NFP4	O75962	0.0054166880436241
Q86UV5	Q9P015	0.0054166880436241
Q9BZL1	Q9Y5V3	0.0054166880436241
Q96G74	O15226	0.0054166880436241
Q9NS86	Q96G74	0.0054166880436241
Q8N137	Q8IWA4	0.0054166880436241
Q9Y678	O75928	0.0054166880436241
Q7Z2T5	Q9BZL1	0.0054166880436241
Q9BRZ2	P15812	0.0054166880436241
Q8WXX5	Q8WUX9	0.0054166880436241
Q9C0J1	Q9UJX5	0.0054166880436241
Q7Z3K3	Q5XPI4	0.0054166880436241
Q8ND82	O95747	0.0054166880436241
Q96JJ3	Q7Z3K3	0.0054166880436241
Q9BRK4	Q9ULH1	0.0054166880436241
Q969R5	O95405	0.0054166880436241
Q8TF74	Q15648	0.0054166880436241
Q8WVB6	Q7Z3K3	0.0054166880436241
Q8IWF6	Q13428	0.0054166880436241
80336	Q9H8T0	0.0054166880436241
Q9P209	Q9H4L5	0.0054166880436241
O60563	Q9P2H5	0.0054166880436241
Q8WVB6	O75362	0.0054166880436241
Q08380	Q5T481	0.0054166880436241
Q969S3	Q8WVB6	0.0054166880436241
Q99598	Q9BX10	0.0054166880436241
Q8ND82	O00400	0.0054166880436241
Q9P2H5	O15372	0.0054166880436241
Q96T37	Q8N3K9	0.0054166880436241
Q8IWF6	Q9UNS2	0.0054166880436241
Q9BY42	Q15652	0.0054166880436241
O94864	Q53ET0	0.0054166880436241
Q9HA65	Q9H1A4	0.0054166880436241
P18583	Q9Y4F4	0.0054166880436241
Q9NWW5	Q5T5X7	0.0054166880436241
Q9Y678	O43252	0.0054166880436241
Q96MN2	P04183	0.0054166880436241
Q9P2B4	Q9GZR2	0.0054166880436241
O43399	Q9Y4F4	0.0054166880436241
Q8IWF6	Q96SB4	0.0054166880436241
Q6Q0C0	Q969R5	0.0054166880436241
Q99633	Q7Z3K3	0.0054166880436241
Q9H9B1	Q13033	0.0054166880436241
Q96G74	Q9NW64	0.0054166880436241
Q8NE86	Q8WVB6	0.0054166880436241
Q7Z4G4	Q7Z3K3	0.0054166880436241
Q9BVS4	Q63HK5	0.0054166880436241
Q9BZL1	Q13557	0.0054166880436241
B1AK53	O60763	0.0054166880436241
Q9C0D9	Q7Z3K3	0.0054166880436241
Q86U86	Q9BVL2	0.0054166880436241
P05231	O95674	0.0054166880436241
Q9H7X7	Q15428	0.0054166880436241
Q9H7D7	Q9H8T0	0.0054166880436241
Q9H306	Q7Z3K3	0.0054166880436241
Q5VSL9	Q9ULD2	0.0054166880436241
Q8N5C6	Q53ET0	0.0054166880436241
Q68CP9	Q15042	0.0054166880436241
Q15369	Q9HB21	0.0054166880436241
Q9NUQ3	Q9BRX5	0.0054166880436241
Q9BPX3	Q75N90	0.0054166880436241
Q9C037	Q9UPP1	0.0054166880436241
P49321	P36894	0.0054166880436241
Q9BRS2	Q9H788	0.0054166880436241
Q9P2D7	P56134	0.0054166880436241
P16333	Q9P1Z2	0.0054166880436241
Q86U86	O75396	0.0054166880436241
Q96G74	Q06124	0.0054166880436241
Q9BZL1	Q9BRS2	0.0054166880436241
Q9H788	Q12800	0.0054166880436241
P35712	Q92890	0.0054166880436241
O95985	Q9UDX4	0.0054166880436241
Q9HAH7	Q16795	0.0054166880436241
Q9HBD1	Q9HD26	0.0054166880436241
Q14161	Q9HDC5	0.0054166880436241
Q9NW13	O95801	0.0054166880436241
Q9P0J7	Q9UBB5	0.0054166880436241
Q9BRJ7	Q9UJX5	0.0054166880436241
Q5SQN1	Q92917	0.0054166880436241
Q9HA77	Q9BUP0	0.0054166880436241
Q9UKJ3	Q99569	0.0054166880436241
Q5MIZ7	P82932	0.0054166880436241
Q9BZL1	Q02241	0.0054166880436241
Q15058	Q9H788	0.0054166880436241
Q96JM3	Q9Y5A7	0.0054166880436241
Q16718	Q9Y5F8	0.0054166880436241
Q96MU7	Q96G61	0.0054166880436241
P12524	Q9HCK8	0.0054166880436241
Q9NZM4	P45954	0.0054166880436241
Q9NUB1	Q9BPX3	0.0054166880436241
A7KAX9	Q9P015	0.0054166880436241
Q9UPP1	Q9BWW4	0.0054166880436241
Q9Y5J1	Q5SQN1	0.0054166880436241
O14936	Q9UJX5	0.0054166880436241
Q9BPX3	Q6ZW31	0.0054166880436241
Q5JXB2	Q9H0H5	0.0054166880436241
Q9UMX1	P55072	0.0054166880436241
Q8NFP4	O75410	0.0054166880436241
Q460N5	P61011	0.0054166880436241
Q9UPP1	Q9UPU5	0.0054166880436241
P09234	Q9BX10	0.0054166880436241
Q9UPP1	Q9NQT8	0.0054166880436241
Q8NB25	Q99570	0.0054166880436241
P35712	Q13428	0.0054166880436241
Q9UPP1	Q8TD16	0.0054166880436241
Q9Y324	P33992	0.0054166880436241
Q96G74	P25788	0.0054166880436241
Q9H7X7	O43451	0.0054166880436241
Q9NUQ3	Q6UUV7	0.0054166880436241
Q9UPP1	Q9HC84	0.0054166880436241
Q96IX5	Q9NXZ1	0.0054166880436241
Q9BQI9	O60841	0.0054166880436241
Q9NUQ3	Q15788	0.0054166880436241
Q8N137	Q8IY37	0.0054166880436241
Q8N3K9	Q9NQ88	0.0054166880436241
Q13371	Q8WUD4	0.0054166880436241
P33992	Q6UY01	0.0054166880436241
Q9UKJ3	O95405	0.0054166880436241
Q9UHR4	Q8NCD3	0.0054166880436241
Q9H7L9	Q96JG6	0.0054166880436241
Q9BYC9	Q96JA1	0.0054166880436241
Q96KM6	Q96FW1	0.0054166880436241
Q9BRZ2	O00400	0.0054166880436241
Q9BZL1	O95819	0.0054166880436241
Q13472	Q8TC07	0.0054166880436241
Q9Y4A5	P57678	0.0054166880436241
Q9H1A4	Q8N8A2	0.0054166880436241
Q96KG7	Q9BPX3	0.0054166880436241
Q96T88	O43451	0.0054166880436241
Q6IA86	Q9H2Y7	0.0054166880436241
O14662	Q9UJX5	0.0054166880436241
P0DI83	Q8TED0	0.0054166880436241
Q9Y312	Q6ZRK6	0.0054166880436241
Q9H7X7	Q13330	0.0054166880436241
Q9ULS5	Q9NWW5	0.0054166880436241
Q14137	O14920	0.0054166880436241
Q8N137	Q5VUJ6	0.0054166880436241
Q8IXH7	Q8WUD4	0.0054166880436241
P78312	Q9H788	0.0054166880436241
Q9NXH9	Q86YC2	0.0054166880436241
Q7Z2Z2	Q99570	0.0054166880436241
Q9Y312	Q9HC84	0.0054166880436241
Q9HCM1	O60216	0.0054166880436241
Q7Z3T8	Q9NPG3	0.0054166880436241
Q02750	Q96G74	0.0054166880436241
Q9BZL1	Q14692	0.0054166880436241
P49750	Q96G74	0.0054166880436241
P30260	Q8TAG9	0.0054166880436241
Q9HBD1	Q7LBR1	0.0054166880436241
Q96G74	P46734	0.0054166880436241
Q68CZ6	Q5MNZ9	0.0054166880436241
O60701	Q9UKJ3	0.0054166880436241
Q9BPX3	Q96EK7	0.0054166880436241
Q96T21	Q5MNZ9	0.0054166880436241
Q9Y3S1	P25490	0.0054166880436241
Q9NPG3	P30041	0.0054166880436241
Q9P2B4	Q8TCT7	0.0054166880436241
Q9C0D4	O14787	0.0054166880436241
Q9NY12	Q53ET0	0.0054166880436241
Q9BWE0	Q86W42	0.0054166880436241
Q96G61	P60891	0.0054166880436241
P36543	Q96JA1	0.0054166880436241
O75908	Q9BPX3	0.0054166880436241
Q969R5	O75152	0.0054166880436241
P05549	Q9NS18	0.0054166880436241
P35712	P09012	0.0054166880436241
Q96BT3	O14787	0.0054166880436241
Q5T5P2	Q2VIQ3	0.0054166880436241
Q16740	Q8IWF6	0.0054166880436241
Q8ND82	Q9H900	0.0054166880436241
Q9BZL1	Q9Y5Q9	0.0054166880436241
Q5SQN1	P11274	0.0054166880436241
Q9BVS4	O15090	0.0054166880436241
O14818	Q96G61	0.0054166880436241
Q86SE9	O14787	0.0054166880436241
Q9BVS4	Q15788	0.0054166880436241
Q9NWW5	Q6AWC2	0.0054166880436241
Q68CQ7	Q15545	0.0054166880436241
Q68CQ7	Q15813	0.0054166880436241
Q9P258	Q96G61	0.0054166880436241
B1AK53	Q9C0C2	0.0054166880436241
Q9NQS1	Q13033	0.0054166880436241
Q9H7X7	O43324	0.0054166880436241
Q9BWJ5	Q9BZL1	0.0054166880436241
Q9NUQ3	Q5H9F3	0.0054166880436241
Q9H9L3	O14787	0.0054166880436241
P42684	Q9Y2J2	0.0054166880436241
Q9BVS4	Q8N1I0	0.0054166880436241
Q9BVS4	Q92610	0.0054166880436241
Q3YEC7	Q53ET0	0.0054166880436241
Q8NFD5	O14787	0.0054166880436241
Q9H410	Q9NWW5	0.0054166880436241
Q8N137	Q8NFH8	0.0054166880436241
Q9BVS4	Q9Y217	0.0054166880436241
Q7L590	Q9HA77	0.0054166880436241
P51955	Q9Y2J2	0.0054166880436241
Q9BZL1	Q9BT25	0.0054166880436241
Q9BZL1	Q15836	0.0054166880436241
Q29RF7	Q9H840	0.0054166880436241
O95721	Q9BZL1	0.0054166880436241
Q9UPP1	P14621	0.0054166880436241
Q96G74	P05455	0.0054166880436241
Q96QT6	O14787	0.0054166880436241
Q969R5	Q92585	0.0054166880436241
P17301	O75569	0.0054166880436241
P62333	Q8N3K9	0.0054166880436241
Q9Y678	Q14943	0.0054166880436241
P57052	Q53ET0	0.0054166880436241
Q6YN16	Q9Y4C1	0.0054166880436241
Q9H4A5	Q15059	0.0054166880436241
Q9BVS4	A7MCY6	0.0054166880436241
Q9NWW5	A6ND36	0.0054166880436241
P16333	Q9H0W5	0.0054166880436241
P31271	P04406	0.0054166880436241
Q9BUK6	A0MZ66	0.0054166880436241
Q8WVZ9	Q9P0I2	0.0054166880436241
Q5SQN1	P55199	0.0054166880436241
Q9NVX0	P52306	0.0054166880436241
Q9H6T3	Q96JA1	0.0054166880436241
Q96CB8	Q53ET0	0.0054166880436241
Q99633	Q9BPX3	0.0054166880436241
Q9Y4C1	Q9C0D9	0.0054166880436241
P35712	O00267	0.0054166880436241
Q9C0D6	Q9BPX3	0.0054166880436241
Q14155	Q9Y4C1	0.0054166880436241
Q9Y4C1	O75794	0.0054166880436241
P17480	Q9HB21	0.0054166880436241
Q9P0J6	Q9H7X7	0.0054166880436241
O14787	Q5PSV4	0.0054166880436241
Q8WVB6	Q9NZI7	0.0054166880436241
Q8N6Y1	Q9C0B0	0.0054166880436241
Q9BZL1	O00178	0.0054166880436241
Q9H7X7	Q15276	0.0054166880436241
Q9Y4F3	Q13126	0.0054166880436241
Q8IWF6	P63279	0.0054166880436241
Q29RF7	Q9HCM3	0.0054166880436241
Q13619	Q9ULH1	0.0054166880436241
Q8N302	P51571	0.0054166880436241
Q29RF7	Q9H9H4	0.0054166880436241
Q9Y678	P16455	0.0054166880436241
O14787	Q9BRA0	0.0054166880436241
Q29RF7	Q86YC2	0.0054166880436241
Q9NW13	A6NGC4	0.0054166880436241
Q8TDN4	Q9Y4C1	0.0054166880436241
Q9H694	Q9H4A5	0.0054166880436241
Q66K74	Q9BQA1	0.0054166880436241
Q6P2C8	Q6IA86	0.0054166880436241
P31930	Q8WVB6	0.0054166880436241
O95104	Q53ET0	0.0054166880436241
Q13200	Q96G61	0.0054166880436241
O43427	Q9Y4C1	0.0054166880436241
Q9H1A4	Q6WKZ4	0.0054166880436241
Q9GZZ9	Q9NWW5	0.0054166880436241
Q9UKD2	Q9NTM9	0.0054166880436241
B1AK53	Q9BRK4	0.0054166880436241
Q9Y5S9	Q9UK45	0.0054166880436241
Q9UPP1	Q6XPS3	0.0054166880436241
O94776	Q9BX10	0.0054166880436241
Q2M2Z5	P25440	0.0054166880436241
P19623	Q9Y3D5	0.0054166880436241
P35712	Q86V48	0.0054166880436241
Q5SQI0	Q12769	0.0054166880436241
Q12769	Q9H967	0.0054166880436241
Q5T481	Q9BY32	0.0054166880436241
P19532	Q9HB21	0.0054166880436241
Q96T88	O95405	0.0054166880436241
P56377	Q8WUY9	0.0054166880436241
Q9NRW3	Q5SQN1	0.0054166880436241
Q9P2D6	A3KN83	0.0054166880436241
Q8WVB6	Q9Y462	0.0054166880436241
Q9P0J0	Q9BRT6	0.0054166880436241
Q9HB21	Q04727	0.0054166880436241
Q9Y2J2	P50219	0.0054166880436241
Q659A1	P12524	0.0054166880436241
Q8N137	P98179	0.0054166880436241
Q6IAN0	Q7Z5R6	0.0054166880436241
Q5SQN1	Q9Y3A4	0.0054166880436241
Q96JH7	Q9H4A5	0.0054166880436241
P35712	Q8TCU4	0.0054166880436241
Q9UDX4	Q99986	0.0054166880436241
Q9HAU5	P17482	0.0054166880436241
Q9UII5	P33992	0.0054166880436241
Q5T481	P14735	0.0054166880436241
Q96G74	Q9H098	0.0054166880436241
Q9UPP1	Q92599	0.0054166880436241
Q9H8M1	Q9NWW5	0.0054166880436241
Q8NFP4	Q969Q0	0.0054166880436241
P35712	Q96SB4	0.0054166880436241
Q9Y4C1	Q96DT0	0.0054166880436241
Q5SQN1	Q9BWE0	0.0054166880436241
Q9BPX3	Q6QEF8	0.0054166880436241
Q9H7X7	A7MCY6	0.0054166880436241
Q9BPX3	Q96DT6	0.0054166880436241
P16333	Q96RW7	0.0054166880436241
P35712	O60566	0.0054166880436241
Q9UMX1	P46939	0.0054166880436241
Q8N137	Q7RTX7	0.0054166880436241
Q8NFU7	O14787	0.0054166880436241
Q9HB21	P55197	0.0054166880436241
Q8NEY1	Q9UPP1	0.0054166880436241
P49116	Q1KMD3	0.0054166880436241
Q15942	P35712	0.0054166880436241
Q9H4L5	Q86TP1	0.0054166880436241
Q9HA77	Q8NFF5	0.0054166880436241
Q9NUQ3	Q9BV99	0.0054166880436241
Q96I25	B1AK53	0.0054166880436241
Q9HAU5	P17509	0.0054166880436241
Q9UIG0	Q9H7X7	0.0054166880436241
Q9BPX3	Q9Y4F4	0.0054166880436241
P49757	Q9BWE0	0.0054166880436241
Q99733	Q99835	0.0054166880436241
P01298	Q12769	0.0054166880436241
Q6AI12	Q9H1A4	0.0054166880436241
Q9HAU5	P49841	0.0054166880436241
O95817	Q9BX10	0.0054166880436241
Q9C0D7	Q9BPX3	0.0054166880436241
Q9BVS4	Q15643	0.0054166880436241
Q96G74	Q13838	0.0054166880436241
Q9BVS4	O15066	0.0054166880436241
O43310	Q9BX10	0.0054166880436241
Q9H467	Q9P0U4	0.0054166880436241
Q53ET0	Q7LBC6	0.0054166880436241
P43699	Q9NW13	0.0054166880436241
Q9BVS4	P49137	0.0054166880436241
Q9C0C9	Q99570	0.0054166880436241
Q9P0J7	O95243	0.0054166880436241
Q7Z3T8	Q9BX10	0.0054166880436241
Q9GZR7	Q5TC63	0.0054166880436241
P08708	Q96G74	0.0054166880436241
Q9BVS4	Q93073	0.0054166880436241
P17509	Q9UJX5	0.0054166880436241
P49840	Q9HAU5	0.0054166880436241
Q9UPP1	O60583	0.0054166880436241
Q9H7X7	O60563	0.0054166880436241
Q9Y2J2	Q13017	0.0054166880436241
Q9UKJ8	Q9UJX5	0.0054166880436241
P46736	Q96G74	0.0054166880436241
P33992	Q8N5S9	0.0054166880436241
P55327	Q8TF74	0.0054166880436241
Q96G74	Q9BPX3	0.0054166880436241
Q8WXI9	Q53ET0	0.0054166880436241
Q9UDW1	Q9UIU6	0.0054166880436241
Q9BZL1	Q9NXR7	0.0054166880436241
Q9BZV1	O14787	0.0054166880436241
Q9BVS4	Q9Y4H2	0.0054166880436241
Q9C004	O14787	0.0054166880436241
O43310	Q5SQN1	0.0054166880436241
Q9H9C1	Q9NVJ2	0.0054166880436241
Q9BU23	Q8NCN5	0.0054166880436241
Q27J81	Q9UH92	0.0054166880436241
Q01105	Q96G74	0.0054166880436241
Q7Z2T5	Q8N6Y1	0.0054166880436241
Q86YP4	Q53ET0	0.0054166880436241
Q96JA1	P49841	0.0054166880436241
Q9H0K1	Q96AB3	0.0054166880436241
Q5UIP0	Q53ET0	0.0054166880436241
Q9UJX5	P57737	0.0054166880436241
Q9P015	P49841	0.0054166880436241
Q9BVS4	Q8IWJ2	0.0054166880436241
Q9UKJ8	Q9HB21	0.0054166880436241
Q8NFP4	Q13114	0.0054166880436241
Q9BQI0	Q9Y4C1	0.0054166880436241
Q96G61	O94763	0.0054166880436241
A1L020	Q96G61	0.0054166880436241
Q9UPP1	Q9H9H4	0.0054166880436241
Q9NR12	Q96G61	0.0054166880436241
Q9BYT3	P08579	0.0054166880436241
P16333	Q9P260	0.0054166880436241
Q9NXH9	Q0P6H9	0.0054166880436241
Q96G74	P60891	0.0054166880436241
Q96GC9	Q9P015	0.0054166880436241
Q9UKJ3	Q9NNX1	0.0054166880436241
Q9HB21	P18887	0.0054166880436241
Q9UKJ3	Q00765	0.0054166880436241
653513	Q9Y312	0.0054166880436241
Q9UKJ3	Q12894	0.0054166880436241
Q32MZ4	Q9H0H5	0.0054166880436241
Q14493	Q9NS18	0.0054166880436241
Q9H2K2	Q9NWW5	0.0054166880436241
Q9Y2J2	P51513	0.0054166880436241
Q9UDY2	Q8IXJ9	0.0054166880436241
Q14BN4	O75153	0.0054166880436241
Q6IN85	Q53ET0	0.0054166880436241
Q9Y4C1	Q9Y4H2	0.0054166880436241
Q01826	Q1KMD3	0.0054166880436241
Q8NFP4	P62910	0.0054166880436241
Q9C0B1	Q9UKJ3	0.0054166880436241
Q8IXJ9	O43426	0.0054166880436241
Q9H0K1	Q9BUP0	0.0054166880436241
Q96G61	Q969Z0	0.0054166880436241
Q8N137	P06737	0.0054166880436241
Q8IXJ9	O95819	0.0054166880436241
P17098	Q9NVH1	0.0054166880436241
Q9NPG3	Q15020	0.0054166880436241
Q9UJZ1	P52735	0.0054166880436241
Q5T481	Q9BRJ7	0.0054166880436241
Q9Y4C1	Q13555	0.0054166880436241
Q9Y4C1	Q8TAA9	0.0054166880436241
Q9BYT3	Q13043	0.0054166880436241
P56945	Q6IA86	0.0054166880436241
Q9H6R4	A2RUB1	0.0054166880436241
Q9Y4F3	Q9P2D7	0.0054166880436241
Q8WUB8	Q53ET0	0.0054166880436241
Q7Z3K3	A8MTA8	0.0054166880436241
Q96JG6	Q8TEQ0	0.0054166880436241
P33992	Q9UJU2	0.0054166880436241
Q86U86	Q92585	0.0054166880436241
Q9H7D7	Q9H0K1	0.0054166880436241
O00203	Q9H788	0.0054166880436241
Q96JG6	A7MCY6	0.0054166880436241
Q2LD37	Q9BPX3	0.0054166880436241
P56182	Q9H788	0.0054166880436241
Q9NPG3	Q9H2G2	0.0054166880436241
Q8TDN6	Q53ET0	0.0054166880436241
Q9NWW5	Q68EM7	0.0054166880436241
Q9H1I8	Q9H6E5	0.0054166880436241
Q12769	Q687X5	0.0054166880436241
P33992	Q8TDF5	0.0054166880436241
O94880	Q6IAN0	0.0054166880436241
P0DI83	Q8WVX9	0.0054166880436241
Q969R5	Q9Y3R5	0.0054166880436241
Q8NFP4	Q15654	0.0054166880436241
Q7Z3K3	Q05DH4	0.0054166880436241
Q9P2D7	O15063	0.0054166880436241
Q13188	Q9BYT3	0.0054166880436241
Q96JG6	O76064	0.0054166880436241
Q8WW12	Q9BS16	0.0054166880436241
O75153	O95644	0.0054166880436241
Q9Y2W2	Q53ET0	0.0054166880436241
P54198	Q96JA1	0.0054166880436241
Q9H7L9	Q6IA86	0.0054166880436241
Q9BZL1	O95218	0.0054166880436241
P11684	Q9UKJ3	0.0054166880436241
Q7L8J4	Q9HC07	0.0054166880436241
Q8ND82	Q9BQC6	0.0054166880436241
Q96T76	Q9H869	0.0054166880436241
Q9UKJ3	P06132	0.0054166880436241
Q9UKJ3	O60518	0.0054166880436241
Q8NFP4	O15372	0.0054166880436241
Q9NXH9	Q8NEM2	0.0054166880436241
Q9HCM1	Q9NRN7	0.0054166880436241
Q9BPX3	Q9BQI6	0.0054166880436241
Q8N7H5	O60583	0.0054166880436241
Q9C0D4	Q9UJX5	0.0054166880436241
Q8NFP4	P18615	0.0054166880436241
O14936	Q9NW13	0.0054166880436241
Q9Y4B4	O43295	0.0054166880436241
P78357	Q9UKJ3	0.0054166880436241
Q96JG6	Q99590	0.0054166880436241
Q9UKJ3	Q9BVC6	0.0054166880436241
Q9Y606	Q9H0K1	0.0054166880436241
Q9BYT3	P05455	0.0054166880436241
Q9Y4C1	Q96ST8	0.0054166880436241
Q9BYT3	Q08945	0.0054166880436241
Q7Z3B4	Q53ET0	0.0054166880436241
Q8IWF6	Q13838	0.0054166880436241
Q9BVS4	O60551	0.0054166880436241
Q9BVS4	Q9ULD9	0.0054166880436241
Q9BVS4	Q8WTW3	0.0054166880436241
Q9BVS4	Q9Y263	0.0054166880436241
Q17RY0	Q8NCN5	0.0054166880436241
P16333	Q9ULI3	0.0054166880436241
Q9BZL1	P55786	0.0054166880436241
P28070	Q96SI9	0.0054166880436241
P50542	Q9NX70	0.0054166880436241
Q9BVS4	O75376	0.0054166880436241
P35712	P50226	0.0054166880436241
Q9BZL1	Q5VT06	0.0054166880436241
Q8IXJ9	Q13042	0.0054166880436241
Q5SQN1	O15090	0.0054166880436241
Q8N3K9	Q16637	0.0054166880436241
Q9H4A3	Q8N3K9	0.0054166880436241
Q9Y2J2	P51608	0.0054166880436241
Q9H6R4	Q96G74	0.0054166880436241
Q96G74	Q99986	0.0054166880436241
Q96EA4	Q6RFH5	0.0054166880436241
Q9UKJ3	Q8TBC4	0.0054166880436241
Q53ET0	Q9H165	0.0054166880436241
Q9Y4C1	Q9BR77	0.0054166880436241
O95886	Q8NCD3	0.0054166880436241
Q9H7X7	Q8N9T8	0.0054166880436241
Q14191	Q96G74	0.0054166880436241
Q9NUQ3	Q9H0W5	0.0054166880436241
Q9Y4C1	Q96DT6	0.0054166880436241
P16333	Q9BQI9	0.0054166880436241
Q8N5F7	Q96JA1	0.0054166880436241
Q96G74	Q96JH7	0.0054166880436241
Q9UNW9	Q9Y2J2	0.0054166880436241
Q9H467	Q96JA1	0.0054166880436241
Q8NFP4	O95425	0.0054166880436241
P05231	Q9Y2W1	0.0054166880436241
P62304	Q8N3K9	0.0054166880436241
Q460N5	P82675	0.0054166880436241
O95219	Q96G61	0.0054166880436241
Q75N03	Q9NWW5	0.0054166880436241
Q9Y4C1	Q8WUD1	0.0054166880436241
Q9BPX3	Q96RT7	0.0054166880436241
Q9NWW5	Q96GJ1	0.0054166880436241
P62841	Q96G74	0.0054166880436241
Q9C0D9	Q9UJX5	0.0054166880436241
Q9BVS4	Q9BYT3	0.0054166880436241
Q9H814	Q53ET0	0.0054166880436241
Q13619	Q96G74	0.0054166880436241
Q9BVS4	O75828	0.0054166880436241
Q6NZY4	Q9H900	0.0054166880436241
O60907	Q96JA1	0.0054166880436241
Q9UPP1	Q8N0Y7	0.0054166880436241
Q5SQN1	Q9UL46	0.0054166880436241
A8K0R7	O43451	0.0054166880436241
P47974	Q9NVJ2	0.0054166880436241
Q8NFP4	P26639	0.0054166880436241
O15047	Q9NPG3	0.0054166880436241
Q8TF76	Q96JA1	0.0054166880436241
Q8N302	O43399	0.0054166880436241
Q9Y4C1	Q9C0D4	0.0054166880436241
Q9HB21	Q14457	0.0054166880436241
Q9HB21	Q86U42	0.0054166880436241
Q12857	O75153	0.0054166880436241
Q5VWQ0	Q99598	0.0054166880436241
O14893	Q9HB21	0.0054166880436241
Q9Y253	Q4KMP7	0.0054166880436241
Q9BYT3	P47974	0.0054166880436241
O95872	Q9NVH1	0.0054166880436241
Q12774	Q9HB21	0.0054166880436241
Q9Y4C1	Q8TCT8	0.0054166880436241
Q15813	Q96JA1	0.0054166880436241
Q9UKZ1	Q9H900	0.0054166880436241
P49642	Q9H900	0.0054166880436241
P15311	P35712	0.0054166880436241
Q9NYU2	Q96G61	0.0054166880436241
Q9BXJ9	Q96G74	0.0054166880436241
Q9HA77	Q92797	0.0054166880436241
Q9BVS4	Q9Y618	0.0054166880436241
Q96G74	Q86TX2	0.0054166880436241
Q8N302	Q9NWW5	0.0054166880436241
Q9BVS4	Q9UBT7	0.0054166880436241
P33992	Q9BQI6	0.0054166880436241
Q9HA77	Q9Y4W2	0.0054166880436241
P35712	P46939	0.0054166880436241
P12524	Q8IWZ8	0.0054166880436241
Q9BVS4	Q14139	0.0054166880436241
Q9NWW5	Q7Z3E2	0.0054166880436241
Q9UDX4	P21796	0.0054166880436241
Q9BVS4	Q86TJ2	0.0054166880436241
Q9BVS4	Q92628	0.0054166880436241
Q9HA77	Q15428	0.0054166880436241
P12524	A0MZ66	0.0054166880436241
Q96JA1	Q9ULI3	0.0054166880436241
P05231	P30260	0.0054166880436241
Q6ZNG2	Q9Y312	0.0054166880436241
Q02246	O60333	0.0054166880436241
Q8WVB6	O00178	0.0054166880436241
Q7Z3K3	O15083	0.0054166880436241
Q7L0J3	Q96BD8	0.0054166880436241
Q460N5	P50226	0.0054166880436241
O14787	Q8NDX5	0.0054166880436241
P29353	Q9Y3D5	0.0054166880436241
Q76L83	Q9NWW5	0.0054166880436241
O43399	Q9NXZ1	0.0054166880436241
Q5SQN1	Q8TB72	0.0054166880436241
Q9P2H5	Q9BRX9	0.0054166880436241
Q5SQN1	Q9GZR1	0.0054166880436241
Q8IWF6	O95793	0.0054166880436241
Q9P287	Q9H9H4	0.0054166880436241
Q8IWF6	Q13043	0.0054166880436241
O75648	Q5FBB7	0.0054166880436241
Q9UII5	Q9UJX5	0.0054166880436241
Q8NEC7	Q7Z3K3	0.0054166880436241
P35712	Q99961	0.0054166880436241
P55199	Q9HB21	0.0054166880436241
P35712	Q6P2H3	0.0054166880436241
Q6ZSZ5	Q5SQN1	0.0054166880436241
Q8IWF6	P05455	0.0054166880436241
Q9NWV8	O95644	0.0054166880436241
Q9BZL1	Q96LB3	0.0054166880436241
Q8WWV3	Q9NWW5	0.0054166880436241
Q9P2H5	O43290	0.0054166880436241
Q5SQN1	Q96F24	0.0054166880436241
Q9Y421	Q9H0E3	0.0054166880436241
Q6RFH5	O95777	0.0054166880436241
Q9NUQ8	Q9H900	0.0054166880436241
Q9ULM3	Q9H4A5	0.0054166880436241
Q9UKJ3	Q15643	0.0054166880436241
Q96EY1	Q9P2H5	0.0054166880436241
P84095	Q9H089	0.0054166880436241
Q96T21	Q9NXZ1	0.0054166880436241
Q969R5	Q9BVL2	0.0054166880436241
Q9Y5B6	Q53ET0	0.0054166880436241
Q8WUM0	Q5FBB7	0.0054166880436241
Q9UJX5	Q9NZQ3	0.0054166880436241
Q14964	O95777	0.0054166880436241
Q9UMX1	Q6P1R3	0.0054166880436241
Q53H12	Q5FBB7	0.0054166880436241
P07196	Q9NWV8	0.0054166880436241
Q14498	Q9BQI9	0.0054166880436241
Q8IY37	Q9P2D7	0.0054166880436241
Q96BY7	P15812	0.0054166880436241
Q92538	Q9NQZ2	0.0054166880436241
P13612	Q99614	0.0054166880436241
Q9UPP1	Q5T1M5	0.0054166880436241
O75506	Q9UJX5	0.0054166880436241
Q9H857	Q02086	0.0054166880436241
P56182	Q5FBB7	0.0054166880436241
Q96AQ6	Q9BRP1	0.0054166880436241
Q6BEB4	Q13285	0.0054166880436241
O94875	Q8WUY9	0.0054166880436241
Q6IAN0	Q53HL2	0.0054166880436241
Q969R5	O75391	0.0054166880436241
Q99590	Q53ET0	0.0054166880436241
P57740	Q5FBB7	0.0054166880436241
Q92925	P35712	0.0054166880436241
Q9H467	Q9NXZ1	0.0054166880436241
Q8IWF6	Q07157	0.0054166880436241
Q6PJT7	Q9H8T0	0.0054166880436241
Q8IWF6	Q08170	0.0054166880436241
Q9H0W8	Q9P0I2	0.0054166880436241
Q9BRS2	Q9NXZ1	0.0054166880436241
Q15334	Q13285	0.0054166880436241
Q9H857	Q8TE76	0.0054166880436241
P35712	P83881	0.0054166880436241
P52630	Q8IWF6	0.0054166880436241
Q8IWF6	Q6EEV6	0.0054166880436241
P35712	Q16637	0.0054166880436241
Q9UI10	Q9H0H5	0.0054166880436241
Q9P0I2	P82650	0.0054166880436241
Q13285	Q8NBF2	0.0054166880436241
Q9P1Z2	Q15652	0.0054166880436241
Q9HC52	P36776	0.0054166880436241
Q9NWV8	P33527	0.0054166880436241
Q92974	Q68CQ7	0.0054166880436241
Q9H089	Q5ST30	0.0054166880436241
Q8IWF6	Q86XN8	0.0054166880436241
Q9UPP1	Q7Z460	0.0054166880436241
P12524	Q8TCU4	0.0054166880436241
P84095	P49642	0.0054166880436241
Q8IWF6	P0DJD0	0.0054166880436241
Q14186	Q9Y3D5	0.0054166880436241
Q9P2H0	O00203	0.0054166880436241
P52739	Q9BWE0	0.0054166880436241
Q96JA1	P60228	0.0054166880436241
P23368	Q5T481	0.0054166880436241
Q9H857	P57737	0.0054166880436241
Q68CQ7	Q9Y217	0.0054166880436241
Q9Y6U3	Q8IWF6	0.0054166880436241
Q96JA1	Q7Z794	0.0054166880436241
Q9C0B0	Q9P2H0	0.0054166880436241
Q8IWF6	Q8IXT5	0.0054166880436241
P84095	Q53EZ4	0.0054166880436241
Q5VWQ0	O95777	0.0054166880436241
Q5T481	O43361	0.0054166880436241
Q8WVC6	Q9H8T0	0.0054166880436241
Q659A1	Q9NT62	0.0054166880436241
Q6UWP8	Q13285	0.0054166880436241
P13807	Q96JA1	0.0054166880436241
374860	Q13285	0.0054166880436241
Q13285	Q6SJ93	0.0054166880436241
Q9Y678	Q7RTX7	0.0054166880436241
P07477	Q9P0I2	0.0054166880436241
Q56P03	P62979	0.0054166880436241
Q14320	Q53ET0	0.0054166880436241
Q7Z3K3	Q9UHC6	0.0054166880436241
O95292	Q7Z4S6	0.0054166880436241
Q6AI12	Q8WUY9	0.0054166880436241
Q96KP1	Q15652	0.0054166880436241
Q9P2F8	P15884	0.0054166880436241
Q9H4L7	Q9P0I2	0.0054166880436241
Q460N5	Q04726	0.0054166880436241
Q8NFD5	Q96FW1	0.0054166880436241
Q9P0J7	Q9P0I2	0.0054166880436241
Q9P2D7	Q06124	0.0054166880436241
Q9P2D7	Q15382	0.0054166880436241
Q13285	P53671	0.0054166880436241
Q96PC5	Q13033	0.0054166880436241
Q9NT62	Q9UID3	0.0054166880436241
Q9BU23	Q629K1	0.0054166880436241
Q8WXX7	Q7Z3K3	0.0054166880436241
P19484	Q9NVH1	0.0054166880436241
Q96MN2	P98155	0.0054166880436241
Q8TEQ0	Q9H2Y7	0.0054166880436241
Q9Y4C2	Q96BD8	0.0054166880436241
P55084	Q8N137	0.0054166880436241
Q8NFP4	Q13838	0.0054166880436241
Q8TED0	O14787	0.0054166880436241
O43395	Q53ET0	0.0054166880436241
Q9NVV4	Q68EM7	0.0054166880436241
Q6YN16	Q9BWE0	0.0054166880436241
P09661	Q8N3K9	0.0054166880436241
Q969S3	Q9H2Y7	0.0054166880436241
Q9Y241	Q7Z3K3	0.0054166880436241
O60934	Q9H0K1	0.0054166880436241
Q8N137	P49773	0.0054166880436241
Q13586	O75153	0.0054166880436241
Q15678	Q9NVM6	0.0054166880436241
Q2LD37	Q9NWW5	0.0054166880436241
O75486	Q9HB21	0.0054166880436241
Q8N137	Q16836	0.0054166880436241
Q68EM7	Q9NVV0	0.0054166880436241
Q8N6Y1	Q68CZ6	0.0054166880436241
Q7Z3K3	O15037	0.0054166880436241
Q659C4	Q9P2D7	0.0054166880436241
Q9NWV8	P10244	0.0054166880436241
Q9Y333	Q8NCD3	0.0054166880436241
Q9HAU5	Q7Z3K3	0.0054166880436241
Q9P2H5	Q15652	0.0054166880436241
Q9UKJ3	O43252	0.0054166880436241
Q5T481	Q8NCN2	0.0054166880436241
Q96MN2	Q13586	0.0054166880436241
Q9HBD1	Q5T440	0.0054166880436241
Q5FBB7	O14737	0.0054166880436241
Q5SRR4	Q7Z3K3	0.0054166880436241
Q9BWE0	Q13330	0.0054166880436241
Q9HD33	Q96FW1	0.0054166880436241
Q9P287	Q38SD2	0.0054166880436241
Q8NFP4	Q08945	0.0054166880436241
Q06787	Q8IXJ9	0.0054166880436241
Q66K74	O95243	0.0054166880436241
Q8IWF6	Q5JRA6	0.0054166880436241
Q5T481	Q9H4A5	0.0054166880436241
Q9NQC3	Q5FBB7	0.0054166880436241
Q8ND82	Q8WVB6	0.0054166880436241
Q9HB21	Q92797	0.0054166880436241
Q96JA1	O14920	0.0054166880436241
Q8IWF6	Q01085	0.0054166880436241
Q460N5	Q9BRK4	0.0054166880436241
Q96QD9	Q9UJX5	0.0054166880436241
Q9P2D7	Q00577	0.0054166880436241
O14787	Q9HCF6	0.0054166880436241
Q8WXE0	Q15652	0.0054166880436241
Q8NFP4	P42224	0.0054166880436241
P42694	Q9H7P9	0.0054166880436241
O15126	Q9Y3B9	0.0054166880436241
Q9BZL1	O75152	0.0054166880436241
Q8NF91	Q7Z3K3	0.0054166880436241
Q8N137	P42858	0.0054166880436241
Q9BUK6	Q00577	0.0054166880436241
Q8IWF6	A8MXV4	0.0054166880436241
Q5T481	P33908	0.0054166880436241
Q9GZR7	Q5FBB7	0.0054166880436241
P22681	Q9H2Y7	0.0054166880436241
P78316	Q9C0A6	0.0054166880436241
Q5FBB7	O15372	0.0054166880436241
Q96MN2	P51692	0.0054166880436241
Q9Y5S2	Q96BD8	0.0054166880436241
P42898	Q9NZZ3	0.0054166880436241
P05089	Q13285	0.0054166880436241
Q9NWW5	Q5PSV4	0.0054166880436241
Q14943	Q13285	0.0054166880436241
P49848	Q9P015	0.0054166880436241
Q9BY44	Q9NXZ1	0.0054166880436241
Q99666	Q9NXZ1	0.0054166880436241
Q9BYR2	Q9P287	0.0054166880436241
Q9Y421	O95747	0.0054166880436241
Q15942	P12524	0.0054166880436241
P03971	O75153	0.0054166880436241
Q5FBB7	Q96IX5	0.0054166880436241
Q8TF74	Q14241	0.0054166880436241
Q8N6Y1	Q8IX18	0.0054166880436241
Q7Z4S6	P49137	0.0054166880436241
Q6ZW31	Q7Z3K3	0.0054166880436241
O60749	Q5MNZ9	0.0054166880436241
Q6IAN0	Q7L4I2	0.0054166880436241
Q9UBI9	Q6P4A7	0.0054166880436241
Q9NWV8	P08729	0.0054166880436241
Q8IWF6	O95425	0.0054166880436241
O94776	Q53ET0	0.0054166880436241
Q9NV56	Q5T481	0.0054166880436241
Q8IYB5	Q9P2D7	0.0054166880436241
O95872	Q4KMP7	0.0054166880436241
Q8IWF6	Q15382	0.0054166880436241
Q969R5	Q8TEQ0	0.0054166880436241
Q96T88	Q9Y3R5	0.0054166880436241
Q99081	Q9P2F8	0.0054166880436241
Q9P2D7	Q92900	0.0054166880436241
Q9P2D7	P40938	0.0054166880436241
Q8TA86	O75153	0.0054166880436241
O94788	Q8IXJ9	0.0054166880436241
Q9P2H5	P54578	0.0054166880436241
Q9Y4C1	Q6XPS3	0.0054166880436241
Q9C0D6	Q96S55	0.0054166880436241
O75351	Q9Y4C1	0.0054166880436241
Q9HAW4	Q96NB2	0.0054166880436241
A7KAX9	Q9Y4C1	0.0054166880436241
Q9P2H0	Q96GA3	0.0054166880436241
Q9HC62	Q96NB2	0.0054166880436241
A2RUB1	Q5JSZ5	0.0054166880436241
Q9NWW5	Q96KK5	0.0054166880436241
Q9HA77	O43290	0.0054166880436241
Q9Y4C1	O60551	0.0054166880436241
Q9NR46	Q5FBB7	0.0054166880436241
Q5FBB7	P08240	0.0054166880436241
Q9BZL1	Q9BRX9	0.0054166880436241
Q8N137	P59923	0.0054166880436241
Q9P2H0	O15063	0.0054166880436241
Q9NP50	Q96NB2	0.0054166880436241
Q86U86	P56134	0.0054166880436241
Q7Z3K3	Q96T51	0.0054166880436241
O75828	Q9H0H5	0.0054166880436241
Q9NWW5	Q96CM3	0.0054166880436241
P12524	Q86V48	0.0054166880436241
Q15654	Q8N3K9	0.0054166880436241
P00966	Q13033	0.0054166880436241
Q9BUZ4	Q96BD8	0.0054166880436241
O75364	O95777	0.0054166880436241
Q96GX5	Q6DKJ4	0.0054166880436241
Q8N137	O75330	0.0054166880436241
Q9UPA5	Q9NW13	0.0054166880436241
Q9P2H0	P46940	0.0054166880436241
O94818	Q7Z3K3	0.0054166880436241
P16455	Q9UJX5	0.0054166880436241
Q9H857	Q9BYT3	0.0054166880436241
A8K0R7	P50851	0.0054166880436241
Q9C0D6	Q9NWW5	0.0054166880436241
O95140	Q96T88	0.0054166880436241
Q5SQN1	Q9Y6X4	0.0054166880436241
Q13285	Q13017	0.0054166880436241
O95777	Q9HBF4	0.0054166880436241
Q8N137	Q8NBF2	0.0054166880436241
Q32MZ4	Q9H2Y7	0.0054166880436241
Q92925	Q96JG6	0.0054166880436241
Q6P1R3	Q9Y4B4	0.0054166880436241
Q8WY36	Q9C0A6	0.0054166880436241
Q5FBB7	Q96RT1	0.0054166880436241
Q86U86	Q969Z0	0.0054166880436241
P62851	Q9HB21	0.0054166880436241
Q6WCQ1	Q7Z3K3	0.0054166880436241
Q96AT1	Q5FBB7	0.0054166880436241
Q9HA77	Q9BRS2	0.0054166880436241
Q96MN2	P98179	0.0054166880436241
Q96T76	P35712	0.0054166880436241
O95985	Q9BWE0	0.0054166880436241
P15313	O95777	0.0054166880436241
Q9P2H0	Q9UNY4	0.0054166880436241
Q5T481	Q8TAT5	0.0054166880436241
Q9H7L9	Q96EE3	0.0054166880436241
Q5FBB7	P62333	0.0054166880436241
P84095	Q12923	0.0054166880436241
Q8IWF6	Q7RTV0	0.0054166880436241
O95674	Q9H0H5	0.0054166880436241
Q99697	O95777	0.0054166880436241
Q14865	Q9NWW5	0.0054166880436241
Q9NRG7	Q96FW1	0.0054166880436241
Q5SQN1	Q9HAU5	0.0054166880436241
Q8IWF6	Q7RTX7	0.0054166880436241
Q9Y253	Q5T440	0.0054166880436241
Q9P2D7	P29558	0.0054166880436241
O94830	Q7Z3K3	0.0054166880436241
Q9HB21	P21817	0.0054166880436241
Q66K74	O15063	0.0054166880436241
Q8N3X1	Q5SQN1	0.0054166880436241
Q96SB4	Q8TF74	0.0054166880436241
P35241	O14920	0.0054166880436241
Q01826	Q9HB21	0.0054166880436241
Q9Y4C1	O75131	0.0054166880436241
Q9Y4C1	Q92609	0.0054166880436241
O43353	Q9H0H5	0.0054166880436241
Q9H857	Q6IMN6	0.0054166880436241
Q9HD45	Q5FBB7	0.0054166880436241
Q9BXY0	Q96BD8	0.0054166880436241
Q15434	O14920	0.0054166880436241
Q2M2Z5	Q8TDD1	0.0054166880436241
Q9BQI9	Q9Y5V3	0.0054166880436241
P54646	Q96JA1	0.0054166880436241
P61927	Q2VIQ3	0.0054166880436241
Q56P03	O95425	0.0054166880436241
P19525	Q5FBB7	0.0054166880436241
Q15428	Q8NCN5	0.0054166880436241
Q5TA45	Q06124	0.0054166880436241
Q8NEY1	Q9H2Y7	0.0054166880436241
Q9GZZ1	Q7Z3K3	0.0054166880436241
Q8N8A6	Q9UJX5	0.0054166880436241
Q56P03	O75683	0.0054166880436241
Q15800	Q9HB21	0.0054166880436241
P57740	P84095	0.0054166880436241
Q16832	Q9HCK5	0.0054166880436241
Q9H6R4	Q8N5Y8	0.0054166880436241
Q15942	Q8NFP4	0.0054166880436241
Q68CQ7	Q16352	0.0054166880436241
Q8IUE6	Q96JA1	0.0054166880436241
Q8NCN5	P62273	0.0054166880436241
Q8IWF6	Q9NSK0	0.0054166880436241
Q9P2H0	O75569	0.0054166880436241
Q9Y6R0	A9UHW6	0.0054166880436241
Q13285	Q6IFG1	0.0054166880436241
P48382	Q96FW1	0.0054166880436241
P62910	P49286	0.0054166880436241
A8K0R7	P51153	0.0054166880436241
Q13155	Q9Y4B4	0.0054166880436241
Q8ND82	Q8NFH8	0.0054166880436241
P61326	O75153	0.0054166880436241
P36507	Q5FBB7	0.0054166880436241
Q9H7D7	Q7Z3K3	0.0054166880436241
Q9P2F8	P62324	0.0054166880436241
O43837	Q9NWV8	0.0054166880436241
Q9Y333	Q5TA45	0.0054166880436241
Q13492	Q9BPY3	0.0054166880436241
Q9P2D0	Q5SQN1	0.0054166880436241
P24043	Q13285	0.0054166880436241
Q8IWF6	P78312	0.0054166880436241
Q9BSF4	Q8WVB6	0.0054166880436241
Q6PGN9	Q9BRS2	0.0054166880436241
Q13285	P51608	0.0054166880436241
Q9BWE0	O15417	0.0054166880436241
Q8WVS4	Q6P158	0.0054166880436241
Q8TF74	Q15370	0.0054166880436241
Q969G6	Q13285	0.0054166880436241
Q6ZU65	Q86TS9	0.0054166880436241
Q14165	Q9Y4C1	0.0054166880436241
Q8NFA0	Q9BZL1	0.0054166880436241
O60299	Q9Y4C1	0.0054166880436241
Q8N7H5	Q4G0P3	0.0054166880436241
Q70E73	Q99570	0.0054166880436241
Q9NXR7	Q9H4A5	0.0054166880436241
P41227	Q9BPY3	0.0054166880436241
Q9BZL1	Q6YN16	0.0054166880436241
Q9NWV8	Q6P4R8	0.0054166880436241
Q66K74	Q93073	0.0054166880436241
O95785	Q96NB2	0.0054166880436241
Q9BZL1	O75665	0.0054166880436241
Q9C0A6	P82650	0.0054166880436241
Q5FBB7	Q9BPU6	0.0054166880436241
Q9UKJ3	Q7Z570	0.0054166880436241
Q9C0D4	Q9ULD2	0.0054166880436241
Q5T481	Q9NWZ8	0.0054166880436241
Q9BZL1	Q9UNY4	0.0054166880436241
Q460N5	Q8N6H7	0.0054166880436241
Q7Z3K3	Q8NEM2	0.0054166880436241
Q96RW7	Q8WUY9	0.0054166880436241
P08579	Q8N5Y8	0.0054166880436241
Q12904	Q53ET0	0.0054166880436241
Q96F24	A6NNY8	0.0054166880436241
Q14596	O75153	0.0054166880436241
Q8N137	Q9Y2Q3	0.0054166880436241
P09234	Q8N5Y8	0.0054166880436241
Q9Y5F8	Q9P015	0.0054166880436241
Q9UJX5	P50583	0.0054166880436241
O95817	Q9H4A5	0.0054166880436241
Q8TF68	P09234	0.0054166880436241
P84095	Q13285	0.0054166880436241
Q5T481	Q2TAL8	0.0054166880436241
Q8N137	Q5T752	0.0054166880436241
Q9BZL1	Q9BY77	0.0054166880436241
Q9H6F5	Q2M2Z5	0.0054166880436241
P36543	O95777	0.0054166880436241
Q5T481	Q86Y56	0.0054166880436241
Q9BZL1	Q96IX5	0.0054166880436241
Q96S21	Q5TA45	0.0054166880436241
Q8ND82	A9UHW6	0.0054166880436241
Q9P0U4	Q9HB21	0.0054166880436241
Q8NHU6	O75153	0.0054166880436241
Q9UJU6	Q13017	0.0054166880436241
Q9H1A4	Q9H900	0.0054166880436241
Q8WYQ9	Q8TF74	0.0054166880436241
Q9H2J4	Q7Z3K3	0.0054166880436241
Q9BVS4	Q15021	0.0054166880436241
Q2YD98	Q9P015	0.0054166880436241
Q9UMX1	O95872	0.0054166880436241
Q8N5N7	O95182	0.0054166880436241
Q9NV79	Q8N122	0.0054166880436241
Q15650	Q9BSV6	0.0054166880436241
Q460N5	Q9P2F8	0.0054166880436241
Q9Y678	Q9H8M1	0.0054166880436241
Q9C0K0	Q96S52	0.0054166880436241
Q96G61	P46940	0.0054166880436241
Q9BV86	Q9UHR4	0.0054166880436241
Q15645	Q96G74	0.0054166880436241
Q9H269	Q5FBB7	0.0054166880436241
Q9H1A4	Q5FBB7	0.0054166880436241
Q8N137	Q96S66	0.0054166880436241
Q9HB21	O75828	0.0054166880436241
P36894	Q96F24	0.0054166880436241
Q5T440	Q9P2D1	0.0054166880436241
Q9Y305	Q8TF74	0.0054166880436241
P30203	Q8WUY9	0.0054166880436241
Q8IX15	Q9P287	0.0054166880436241
Q9Y678	Q7L8J4	0.0054166880436241
A6NKT7	Q9UJX5	0.0054166880436241
Q8N302	P10155	0.0054166880436241
Q9C0K0	Q9NXR7	0.0054166880436241
Q5MIZ7	P61956	0.0054166880436241
Q9NNX6	Q9NRN7	0.0054166880436241
Q9HA77	P56182	0.0054166880436241
Q9BZI7	Q9H900	0.0054166880436241
Q9C0K0	O75113	0.0054166880436241
Q96G61	Q13564	0.0054166880436241
Q5FBB7	Q04726	0.0054166880436241
Q9HA47	O43324	0.0054166880436241
Q9H694	Q5W0B1	0.0054166880436241
Q9NVP1	Q96G61	0.0054166880436241
Q9UI10	Q96G61	0.0054166880436241
Q9NNX6	P83881	0.0054166880436241
Q6IA86	Q8N9T8	0.0054166880436241
Q27J81	Q15813	0.0054166880436241
Q9HB21	P54198	0.0054166880436241
O95757	Q8WUQ7	0.0054166880436241
Q8IYD1	Q9UNQ2	0.0054166880436241
Q9NVC6	Q16718	0.0054166880436241
Q9C0K0	Q9BU23	0.0054166880436241
Q9UKJ3	Q70CQ3	0.0054166880436241
Q8WVB6	O75170	0.0054166880436241
Q9C0K0	Q9UQE7	0.0054166880436241
Q5T440	P62273	0.0054166880436241
Q9BWE0	Q9Y3R5	0.0054166880436241
Q14241	Q5T440	0.0054166880436241
P10398	Q8WZ74	0.0054166880436241
Q9H0J9	Q9NXZ1	0.0054166880436241
Q8WVB6	Q13564	0.0054166880436241
Q17RY0	P56556	0.0054166880436241
P05455	Q9NXZ1	0.0054166880436241
Q8IWA4	Q7Z3K3	0.0054166880436241
A8K0R7	P54577	0.0054166880436241
Q9Y6X4	Q9Y312	0.0054166880436241
Q9Y312	Q9UHC6	0.0054166880436241
Q49A88	O75153	0.0054166880436241
Q96SN8	O95777	0.0054166880436241
Q07955	Q9H900	0.0054166880436241
P08240	Q9NXZ1	0.0054166880436241
P35354	Q2VIQ3	0.0054166880436241
Q16718	Q6XPS3	0.0054166880436241
O76094	Q9NXZ1	0.0054166880436241
Q92759	Q15652	0.0054166880436241
Q9C0K0	O43172	0.0054166880436241
Q6IA86	Q4KMZ1	0.0054166880436241
Q8TAG9	O95747	0.0054166880436241
Q5MIZ7	Q9BVS4	0.0054166880436241
Q9C0K0	O43395	0.0054166880436241
Q9HCZ1	Q7Z3K3	0.0054166880436241
Q96GQ7	Q5FBB7	0.0054166880436241
Q8NFP4	Q9UJX3	0.0054166880436241
Q9Y5Y9	Q8WW12	0.0054166880436241
Q8IX21	Q7Z3K3	0.0054166880436241
Q9C0K0	O14737	0.0054166880436241
Q9NNX6	Q969Z0	0.0054166880436241
Q16718	Q6P2C8	0.0054166880436241
Q86TX2	Q9H900	0.0054166880436241
Q9C0K0	Q9UBL3	0.0054166880436241
Q9C0K0	Q96MU7	0.0054166880436241
Q9H3P7	Q99747	0.0054166880436241
Q9C0K0	Q92974	0.0054166880436241
Q8NFP9	Q9Y312	0.0054166880436241
Q9NUM3	Q7Z3K3	0.0054166880436241
P35712	Q9H3P7	0.0054166880436241
Q9C0K0	Q16352	0.0054166880436241
Q8NFP4	Q13625	0.0054166880436241
Q9Y312	Q9NZL9	0.0054166880436241
P62837	Q9HB21	0.0054166880436241
Q92925	Q9H900	0.0054166880436241
O75153	Q53EP0	0.0054166880436241
Q9UGU0	Q5T440	0.0054166880436241
Q9C0K0	Q96IX5	0.0054166880436241
Q8N137	Q9H0H0	0.0054166880436241
Q92794	Q9P015	0.0054166880436241
Q8NFP4	Q16352	0.0054166880436241
Q9C0K0	O15047	0.0054166880436241
Q9UDX4	P54578	0.0054166880436241
P14678	Q9NXZ1	0.0054166880436241
Q8WVS4	O15063	0.0054166880436241
Q5T481	P43628	0.0054166880436241
Q8WVS4	Q13042	0.0054166880436241
P10244	Q9GZP9	0.0054166880436241
Q7Z3K3	Q96KG9	0.0054166880436241
Q9BSM1	Q9BSV6	0.0054166880436241
Q7Z3K3	A9UHW6	0.0054166880436241
Q9BVS4	Q15386	0.0054166880436241
Q9C0K0	Q9NRG9	0.0054166880436241
Q9UPP1	O95872	0.0054166880436241
Q8N137	Q92738	0.0054166880436241
Q9H4E5	Q7Z3K3	0.0054166880436241
Q8TDM6	Q8N3K9	0.0054166880436241
A8K0R7	Q7Z3K3	0.0054166880436241
P51398	Q96JA1	0.0054166880436241
Q9UH92	Q5T440	0.0054166880436241
Q9UPT9	O75153	0.0054166880436241
Q96JG6	O95405	0.0054166880436241
Q9BVS4	Q9BVL2	0.0054166880436241
P12524	Q5VZL5	0.0054166880436241
Q9BVS4	O95747	0.0054166880436241
Q00577	P56556	0.0054166880436241
P12524	P30260	0.0054166880436241
Q96RS0	Q96T21	0.0054166880436241
Q8WVB6	O75367	0.0054166880436241
Q8TE99	Q8WUY9	0.0054166880436241
O94829	Q96T21	0.0054166880436241
Q68CQ7	Q15652	0.0054166880436241
P08579	Q9H900	0.0054166880436241
P61011	Q9NXZ1	0.0054166880436241
P14678	Q9H900	0.0054166880436241
P13056	P56556	0.0054166880436241
Q9H2V7	Q8NFP4	0.0054166880436241
Q13188	Q9NXZ1	0.0054166880436241
Q9BW27	Q9P0U4	0.0054166880436241
P20042	Q96G61	0.0054166880436241
O60566	Q9P2J8	0.0054166880436241
O94788	Q96G61	0.0054166880436241
Q9Y678	O76064	0.0054166880436241
Q9NYJ8	P14210	0.0054166880436241
Q9BVS4	O94864	0.0054166880436241
O15056	Q9BSV6	0.0054166880436241
Q9UGV2	Q7Z3K3	0.0054166880436241
Q7Z3K3	Q9NUX5	0.0054166880436241
Q9BWE0	Q9BVL2	0.0054166880436241
Q0D2I5	Q7Z3K3	0.0054166880436241
O14920	Q9HCK1	0.0054166880436241
Q9ULJ7	Q7Z3K3	0.0054166880436241
Q9P2E9	Q9Y4B4	0.0054166880436241
O60783	Q9Y4B4	0.0054166880436241
Q9NYJ8	P13640	0.0054166880436241
O60763	Q96G61	0.0054166880436241
Q96JG6	Q7Z3K3	0.0054166880436241
Q9NNX6	O15131	0.0054166880436241
Q5FBB7	P62995	0.0054166880436241
O43781	Q96T21	0.0054166880436241
P12524	Q9NP73	0.0054166880436241
Q9BW60	Q7Z3K3	0.0054166880436241
Q8ND82	Q9NQ92	0.0054166880436241
Q96T37	Q5FBB7	0.0054166880436241
Q6UWP8	Q9UJX5	0.0054166880436241
Q92843	Q15652	0.0054166880436241
Q9NV66	Q00577	0.0054166880436241
Q96MN2	Q9Y3R5	0.0054166880436241
Q9H6U6	Q9Y3D5	0.0054166880436241
P62841	Q5FBB7	0.0054166880436241
Q7Z3K3	Q86YT6	0.0054166880436241
Q6IA86	Q9BVK2	0.0054166880436241
O43639	Q9UPP1	0.0054166880436241
Q9NNX6	Q13330	0.0054166880436241
P05023	Q6P2C8	0.0054166880436241
Q8IXI2	Q68EM7	0.0054166880436241
653513	Q9UJX5	0.0054166880436241
P53350	O95182	0.0054166880436241
Q86XZ4	Q6IA86	0.0054166880436241
Q8TEP8	O75832	0.0054166880436241
Q9BVS4	Q86YS7	0.0054166880436241
Q14978	Q8N3K9	0.0054166880436241
Q9H267	Q7Z3K3	0.0054166880436241
Q9NUQ3	Q8NBP5	0.0054166880436241
Q9C0K0	O60551	0.0054166880436241
P20042	Q96G74	0.0054166880436241
Q9HCH0	Q969S9	0.0054166880436241
Q29RF7	Q96HN2	0.0054166880436241
P20226	Q27J81	0.0054166880436241
P51587	Q9UK45	0.0054166880436241
O15228	Q96T21	0.0054166880436241
Q9NNX6	P25205	0.0054166880436241
Q6IN85	Q5T440	0.0054166880436241
Q8N302	Q9H9Q2	0.0054166880436241
Q9NW13	Q6XPS3	0.0054166880436241
Q8NFP4	P11388	0.0054166880436241
Q9NNX6	Q8TDM6	0.0054166880436241
P18583	Q9NXZ1	0.0054166880436241
Q9C0K0	Q8WVZ9	0.0054166880436241
Q9H089	Q6P1R3	0.0054166880436241
Q9NZ32	Q7Z3K3	0.0054166880436241
P51157	Q16718	0.0054166880436241
Q8N137	O75170	0.0054166880436241
Q8WVB6	Q99590	0.0054166880436241
Q9NQL2	Q9H0H5	0.0054166880436241
Q7Z3K3	Q8WW22	0.0054166880436241
Q9Y4H2	Q9BSV6	0.0054166880436241
Q49A88	P63172	0.0054166880436241
Q8TF74	Q9Y2U8	0.0054166880436241
P82930	Q9NXZ1	0.0054166880436241
O75153	Q9NZJ7	0.0054166880436241
Q7Z3K3	Q96KP1	0.0054166880436241
Q8N137	O43324	0.0054166880436241
Q8N3K9	Q9HAV4	0.0054166880436241
O75153	Q8N6V9	0.0054166880436241
Q15021	Q9NQ92	0.0054166880436241
Q9NPD8	Q16795	0.0054166880436241
Q8TF74	Q14254	0.0054166880436241
P56134	Q9Y4F4	0.0054166880436241
Q14BN4	Q9H4A5	0.0054166880436241
P09661	Q9H900	0.0054166880436241
Q969M3	Q9UK45	0.0054166880436241
Q9P0J7	Q8ND82	0.0054166880436241
O15075	Q9Y3B9	0.0054166880436241
Q9BYN8	Q9H900	0.0054166880436241
Q15038	Q96T21	0.0054166880436241
O00560	Q9BUK6	0.0054166880436241
Q460N5	P11274	0.0054166880436241
Q5SQN1	O95644	0.0054166880436241
Q96JG6	Q8WUX9	0.0054166880436241
Q9NNX6	O94788	0.0054166880436241
O75153	Q15022	0.0054166880436241
Q96T21	Q14674	0.0054166880436241
Q96JG6	P61201	0.0054166880436241
Q8N137	Q9P2H0	0.0054166880436241
Q9H0B6	Q9H900	0.0054166880436241
Q9P2H5	Q9BUP0	0.0054166880436241
P28070	Q6PII3	0.0054166880436241
P29353	Q8N302	0.0054166880436241
Q16637	Q9NXZ1	0.0054166880436241
Q15773	Q9P2H5	0.0054166880436241
Q15545	Q9NXZ1	0.0054166880436241
Q8WZ42	Q9UMX1	0.0054166880436241
Q9Y3D3	Q9H165	0.0054166880436241
P54132	Q5T440	0.0054166880436241
Q9H9J2	Q9UK45	0.0054166880436241
Q9Y3S1	P18615	0.0054166880436241
P78312	Q5FBB7	0.0054166880436241
Q32MZ4	Q68CQ7	0.0054166880436241
Q9P2B4	Q9HD26	0.0054166880436241
Q8NHV4	Q14511	0.0054166880436241
Q5T481	Q8NDT2	0.0054166880436241
P84095	Q9NRA8	0.0054166880436241
Q9Y333	P84095	0.0054166880436241
Q6ZSZ5	Q7Z3K3	0.0054166880436241
Q9BY89	Q9P2H0	0.0054166880436241
Q8ND82	Q96KP4	0.0054166880436241
Q5FBB7	Q86YN1	0.0054166880436241
P08949	Q12769	0.0054166880436241
P49321	Q06418	0.0054166880436241
Q8N137	P14210	0.0054166880436241
Q9UKJ3	Q96J94	0.0054166880436241
Q9UJY5	Q7Z3K3	0.0054166880436241
Q8N6Y1	Q9H467	0.0054166880436241
Q86WP2	Q147X3	0.0054166880436241
Q8TAG9	Q9H2G2	0.0054166880436241
O60783	Q9H8X2	0.0054166880436241
Q9Y3S1	O43707	0.0054166880436241
Q9Y3S1	Q96AB3	0.0054166880436241
O43639	Q9BSV6	0.0054166880436241
Q8TEK3	Q9BSV6	0.0054166880436241
Q9UMX1	Q5SVZ6	0.0054166880436241
Q8N137	Q9BXS5	0.0054166880436241
Q8N137	Q99829	0.0054166880436241
Q9HBD1	Q9H1H9	0.0054166880436241
P53804	Q9UMX1	0.0054166880436241
Q9BYG4	Q9UKJ3	0.0054166880436241
Q8TEK3	Q9NUQ3	0.0054166880436241
Q14676	Q9Y4F4	0.0054166880436241
A8K0R7	Q96N67	0.0054166880436241
Q9P0U4	P29558	0.0054166880436241
Q9C0K0	Q13620	0.0054166880436241
P09661	Q9NXZ1	0.0054166880436241
O43318	Q9NXZ1	0.0054166880436241
Q9UNY4	Q9Y4F4	0.0054166880436241
Q8WUW1	Q7Z3K3	0.0054166880436241
A2RUB1	Q9Y490	0.0054166880436241
Q5EBL4	Q9UJX5	0.0054166880436241
Q8NFA0	Q9Y4B4	0.0054166880436241
P49848	Q5T440	0.0054166880436241
Q9HCE6	O95777	0.0054166880436241
Q5T440	P37275	0.0054166880436241
O94880	Q96T21	0.0054166880436241
Q9H3R5	O75153	0.0054166880436241
Q9Y673	P25054	0.0054166880436241
Q9P0J7	Q9H0H5	0.0054166880436241
Q9UKJ3	Q9H3R5	0.0054166880436241
Q05209	Q9Y4B4	0.0054166880436241
Q8NFP4	Q08170	0.0054166880436241
A6NKD9	Q9Y673	0.0054166880436241
Q16665	Q9UJX5	0.0054166880436241
Q9UPT9	Q8TF74	0.0054166880436241
Q9C0K0	P54578	0.0054166880436241
Q9BWE0	Q9C0C2	0.0054166880436241
Q9H4A5	O75400	0.0054166880436241
P53004	Q9H900	0.0054166880436241
Q9C0K0	Q7Z4V5	0.0054166880436241
Q6ZSZ5	O75153	0.0054166880436241
Q9NX70	Q7Z3K3	0.0054166880436241
Q9C0K0	Q8NBU5	0.0054166880436241
Q02952	Q9Y4F4	0.0054166880436241
Q9NYJ8	P80188	0.0054166880436241
Q5FBB7	Q86UE4	0.0054166880436241
Q9C0K0	Q13242	0.0054166880436241
Q9C0K0	Q9UJX2	0.0054166880436241
Q99961	Q9H900	0.0054166880436241
Q5VTE6	Q5FBB7	0.0054166880436241
Q9C0K0	Q9Y5Q8	0.0054166880436241
Q96MN2	Q96RI1	0.0054166880436241
Q15645	Q5FBB7	0.0054166880436241
P07357	Q96F24	0.0054166880436241
Q49A26	Q9NPG3	0.0054166880436241
Q9H3P7	O14772	0.0054166880436241
Q7L590	O75828	0.0054166880436241
Q96JG6	Q6XPS3	0.0054166880436241
Q9UNL2	Q9P2J8	0.0054166880436241
Q9P0L0	Q5FBB7	0.0054166880436241
Q9UJX5	Q38SD2	0.0054166880436241
Q9BPX3	Q9NXZ1	0.0054166880436241
P05231	O00410	0.0054166880436241
Q96QK1	O95777	0.0054166880436241
O75044	O75153	0.0054166880436241
Q9UKJ3	Q6R327	0.0054166880436241
Q14978	Q5FBB7	0.0054166880436241
Q9NQ92	Q5VZK9	0.0054166880436241
Q68EM7	Q5VTL8	0.0054166880436241
P82933	Q9H900	0.0054166880436241
Q8TAT6	Q9H4A5	0.0054166880436241
Q9UKJ3	Q9BYV9	0.0054166880436241
Q05519	Q5FBB7	0.0054166880436241
P48651	Q96G61	0.0054166880436241
Q9P0J7	O43426	0.0054166880436241
O43395	Q5FBB7	0.0054166880436241
Q5FBB7	Q8WVV9	0.0054166880436241
Q9NUM3	Q9H4A5	0.0054166880436241
Q8WVB6	Q7Z7L1	0.0054166880436241
Q8TF74	Q9UKL0	0.0054166880436241
Q9UH92	P56556	0.0054166880436241
P16104	Q9Y673	0.0054166880436241
Q9UGU0	P56556	0.0054166880436241
Q96SB4	Q9NXZ1	0.0054166880436241
Q8WVZ9	Q9UK45	0.0054166880436241
Q9HA77	Q8WVX9	0.0054166880436241
Q9BRS2	O75828	0.0054166880436241
Q9NYJ8	P54707	0.0054166880436241
P56945	Q9UDW1	0.0054166880436241
Q96N20	Q9NR28	0.0054166880436241
Q9C0K0	O15294	0.0054166880436241
Q8WVS4	O95777	0.0054166880436241
Q460N5	Q86YT6	0.0054166880436241
Q96G61	O15063	0.0054166880436241
Q9H4A3	Q9H900	0.0054166880436241
Q8N137	O15014	0.0054166880436241
Q9H4A5	O95777	0.0054166880436241
Q96G61	P36776	0.0054166880436241
Q8N137	O95864	0.0054166880436241
Q9BRK4	Q9BSV6	0.0054166880436241
Q8TAA9	O95758	0.0054166880436241
Q15386	Q96T21	0.0054166880436241
Q8TF74	O75369	0.0054166880436241
Q9C0K0	O75928	0.0054166880436241
O95292	Q5FBB7	0.0054166880436241
Q9BQE4	Q9NR28	0.0054166880436241
Q27J81	Q14241	0.0054166880436241
Q5T481	P56556	0.0054166880436241
Q9Y678	Q5JU85	0.0054166880436241
Q9C0K0	O43290	0.0054166880436241
Q06190	Q5SQN1	0.0054166880436241
P49137	Q16718	0.0054166880436241
P09234	Q9NXZ1	0.0054166880436241
Q8N137	Q92567	0.0054166880436241
Q86XZ4	Q9NXZ1	0.0054166880436241
Q96G61	O75170	0.0054166880436241
Q92618	Q96T21	0.0054166880436241
Q9H0C8	Q9UK45	0.0054166880436241
Q9Y678	Q8IWQ3	0.0054166880436241
Q66K74	Q92667	0.0054166880436241
Q6PFW1	Q96T21	0.0054166880436241
Q9UNL2	Q9NXZ1	0.0054166880436241
Q9Y606	Q9P2H5	0.0054166880436241
O14562	Q9P015	0.0054166880436241
Q08380	Q13285	0.0054166880436241
P35606	Q53ET0	0.0054166880436241
Q6XZF7	Q9BRY0	0.0054166880436241
Q96JQ2	Q9BWE0	0.0054166880436241
Q9P2H5	O75909	0.0054166880436241
O76094	Q8N3K9	0.0054166880436241
P61927	O95777	0.0054166880436241
Q147X3	Q7L4I2	0.0054166880436241
Q92953	Q9Y3B9	0.0054166880436241
P05109	Q9HB21	0.0054166880436241
Q9Y4C1	P21127	0.0054166880436241
Q9Y4C1	Q86YS7	0.0054166880436241
O43164	Q53ET0	0.0054166880436241
Q5T481	Q12797	0.0054166880436241
Q9Y4C1	O95747	0.0054166880436241
Q9NXE4	Q9UN30	0.0054166880436241
Q9P0L0	Q9P2H5	0.0054166880436241
Q9UHJ6	Q14258	0.0054166880436241
Q9H0B6	Q8N3K9	0.0054166880436241
Q9UBY0	O14787	0.0054166880436241
Q9P2H5	Q86UE4	0.0054166880436241
Q9P2F8	Q9H6V9	0.0054166880436241
Q9H4A3	Q147X3	0.0054166880436241
Q56P03	Q15813	0.0054166880436241
Q9P2H5	Q96GD4	0.0054166880436241
Q9P0U4	P51148	0.0054166880436241
Q5T481	A5YM69	0.0054166880436241
Q9HA77	P41223	0.0054166880436241
Q9P2F8	Q7L8L6	0.0054166880436241
Q56P03	P25490	0.0054166880436241
P84095	Q659C4	0.0054166880436241
Q9Y4C1	Q2KHM9	0.0054166880436241
O75150	Q53ET0	0.0054166880436241
Q9Y4C1	Q5VT06	0.0054166880436241
Q15021	Q9Y4C1	0.0054166880436241
P84095	Q8N5C6	0.0054166880436241
P42684	Q5JTH9	0.0054166880436241
Q9HCK5	Q5VTL8	0.0054166880436241
O60287	Q53ET0	0.0054166880436241
Q5U5Q3	Q9UJX5	0.0054166880436241
Q9BRS2	Q14139	0.0054166880436241
Q8N684	Q9UHJ6	0.0054166880436241
Q9BPX3	Q8N3K9	0.0054166880436241
O43324	Q8N0X4	0.0054166880436241
Q9NXE4	Q9P2F8	0.0054166880436241
Q13131	Q9H4A5	0.0054166880436241
Q9P0U4	P20340	0.0054166880436241
Q9H4A5	P07384	0.0054166880436241
Q9BQI9	Q14671	0.0054166880436241
Q9BWE0	Q9H9B1	0.0054166880436241
Q5T481	Q6IFG1	0.0054166880436241
Q9H4A5	Q5VZK9	0.0054166880436241
Q8N1I0	Q53ET0	0.0054166880436241
Q2VIQ3	Q9H2H8	0.0054166880436241
P14735	Q96PV6	0.0054166880436241
Q3KNW5	Q9Y312	0.0054166880436241
Q9H7U1	O95777	0.0054166880436241
Q96G61	Q9Y3B9	0.0054166880436241
Q96A49	Q9BX10	0.0054166880436241
84953	Q96BD8	0.0054166880436241
Q86U86	Q9P0M6	0.0054166880436241
Q8IWF6	O14818	0.0054166880436241
Q8N6Y1	Q9Y4E8	0.0054166880436241
Q13616	B1AK53	0.0054166880436241
P61201	Q9HB21	0.0054166880436241
Q9P015	P55198	0.0054166880436241
Q9UJX2	Q9NYH9	0.0054166880436241
Q6XZF7	Q9Y5Z7	0.0054166880436241
Q9NYH9	O15063	0.0054166880436241
Q9NXE4	Q32P41	0.0054166880436241
Q13155	Q9UHJ6	0.0054166880436241
Q9Y6R0	Q9BX10	0.0054166880436241
Q5T481	Q16600	0.0054166880436241
Q9BQI9	O15063	0.0054166880436241
Q15942	Q9UHJ6	0.0054166880436241
Q02241	Q6P3X3	0.0054166880436241
P15259	O95777	0.0054166880436241
Q9HBH5	Q5TA45	0.0054166880436241
Q7Z4S6	Q9H4A5	0.0054166880436241
Q8IWF6	P46734	0.0054166880436241
Q5T481	Q9C004	0.0054166880436241
Q9UHJ6	Q8IX18	0.0054166880436241
Q96BY7	Q9H900	0.0054166880436241
O15240	P49321	0.0054166880436241
Q9NWW5	O43791	0.0054166880436241
Q9P0U4	P61020	0.0054166880436241
Q6XZF7	Q9BYT3	0.0054166880436241
Q6XZF7	Q6IMN6	0.0054166880436241
O15357	Q96PV6	0.0054166880436241
Q7L590	O95758	0.0054166880436241
A8K0R7	O94842	0.0054166880436241
Q6XZF7	Q96DT7	0.0054166880436241
Q6XZF7	Q9BVK2	0.0054166880436241
Q567U6	O95777	0.0054166880436241
B1AK53	P54577	0.0054166880436241
Q00577	Q5TA45	0.0054166880436241
Q9GZR2	Q96NB2	0.0054166880436241
Q6XZF7	Q9H7F0	0.0054166880436241
Q8TEX9	Q9UHJ6	0.0054166880436241
Q8WUQ7	Q96NB2	0.0054166880436241
Q96FW1	Q5T5X7	0.0054166880436241
A6BM72	O14787	0.0054166880436241
Q96N67	Q5FBB7	0.0054166880436241
Q9NQY0	Q13285	0.0054166880436241
O43156	Q9Y4C1	0.0054166880436241
Q9ULU8	Q8WUY9	0.0054166880436241
Q8IWF6	P52815	0.0054166880436241
Q96QK1	Q13285	0.0054166880436241
Q9P2D7	Q9NW13	0.0054166880436241
O15294	Q9P2H5	0.0054166880436241
O15013	Q9H2Y7	0.0054166880436241
Q13464	Q12769	0.0054166880436241
Q9C0K0	Q99986	0.0054166880436241
Q92667	Q5FBB7	0.0054166880436241
Q8NHV4	O95644	0.0054166880436241
P38398	Q9HB21	0.0054166880436241
Q9BWE0	O94763	0.0054166880436241
Q969R5	O15270	0.0054166880436241
O14772	Q8WUY9	0.0054166880436241
Q9H078	Q7Z3K3	0.0054166880436241
Q86Y13	Q9H4A5	0.0054166880436241
Q5VZ89	Q5FBB7	0.0054166880436241
P01024	Q9HB21	0.0054166880436241
Q9P2D7	P19525	0.0054166880436241
Q32MZ4	Q9Y4F4	0.0054166880436241
O95628	Q99570	0.0054166880436241
Q14676	Q9H4A5	0.0054166880436241
P34896	Q9Y3D5	0.0054166880436241
Q9Y4F4	Q96GD4	0.0054166880436241
Q969R5	O75439	0.0054166880436241
Q9H089	O76064	0.0054166880436241
Q969R5	Q9NWW5	0.0054166880436241
P54646	Q13285	0.0054166880436241
P61011	Q9Y4F4	0.0054166880436241
Q969R5	P21127	0.0054166880436241
Q9ULK5	Q15652	0.0054166880436241
Q9Y678	Q96CB9	0.0054166880436241
Q9Y4C1	Q15386	0.0054166880436241
Q7Z3K3	Q9C0F0	0.0054166880436241
Q5FBB7	Q9NSV4	0.0054166880436241
Q8NFP4	P08240	0.0054166880436241
Q8N137	Q14232	0.0054166880436241
Q8N137	P52797	0.0054166880436241
Q9BY89	Q9NXZ1	0.0054166880436241
Q9BZL1	O43295	0.0054166880436241
Q9BZV1	Q7Z3K3	0.0054166880436241
Q6PJT7	Q9NXZ1	0.0054166880436241
Q9C0D6	Q96BD8	0.0054166880436241
P49019	Q8WUY9	0.0054166880436241
Q7Z3K3	Q9H2Z4	0.0054166880436241
Q96JA1	Q86TP1	0.0054166880436241
Q8TF68	Q5VTE6	0.0054166880436241
Q9H7B2	Q9P2H5	0.0054166880436241
Q969R5	Q6P2C8	0.0054166880436241
Q9NP50	Q96FW1	0.0054166880436241
P84095	P11216	0.0054166880436241
Q8WVX9	Q9P2H5	0.0054166880436241
Q6YN16	Q9P2H5	0.0054166880436241
Q9GZR7	P0DI83	0.0054166880436241
Q9UJX2	Q5FBB7	0.0054166880436241
Q6QEF8	Q96BD8	0.0054166880436241
A6ND36	Q7Z3K3	0.0054166880436241
Q9NRZ9	Q9HAU5	0.0054166880436241
Q5SQN1	Q92576	0.0054166880436241
Q9Y2D2	Q29RF7	0.0054166880436241
O00178	Q9BQI9	0.0054166880436241
Q16740	Q9H7L9	0.0054166880436241
Q8TF68	Q14161	0.0054166880436241
O75665	Q9NXZ1	0.0054166880436241
Q969R5	O15213	0.0054166880436241
Q5VZL5	Q9P2H5	0.0054166880436241
O15294	Q9NXZ1	0.0054166880436241
Q9NWV8	O95081	0.0054166880436241
Q9Y421	P62380	0.0054166880436241
Q9Y6M7	Q969R5	0.0054166880436241
Q9ULJ7	Q15652	0.0054166880436241
Q9NWW5	Q8TAT5	0.0054166880436241
Q56P03	P13056	0.0054166880436241
O96019	Q9P2H5	0.0054166880436241
Q9HB90	Q9NUQ3	0.0054166880436241
O00400	Q9Y3B9	0.0054166880436241
Q7Z4S6	Q9UJF2	0.0054166880436241
Q13596	Q5MNZ9	0.0054166880436241
Q9NRX2	Q96JA1	0.0054166880436241
Q9NV88	Q5FBB7	0.0054166880436241
Q5FBB7	O43172	0.0054166880436241
Q9NWV8	Q5SQN1	0.0054166880436241
Q9C0K0	Q99459	0.0054166880436241
Q969R5	P49137	0.0054166880436241
Q96GC9	Q7Z3K3	0.0054166880436241
Q9H4A5	O75113	0.0054166880436241
Q9BRX9	Q9NXZ1	0.0054166880436241
Q32MZ4	Q5FBB7	0.0054166880436241
Q13615	Q9H2Y7	0.0054166880436241
Q9HB21	O43683	0.0054166880436241
Q8N684	Q9NXZ1	0.0054166880436241
Q5SQN1	Q8NHU6	0.0054166880436241
Q9BRS2	P30203	0.0054166880436241
Q6XZF7	Q6NUK1	0.0054166880436241
Q9HAU5	P49773	0.0054166880436241
Q9UQR1	Q9P015	0.0054166880436241
O94880	Q9UKJ3	0.0054166880436241
P09913	Q9Y312	0.0054166880436241
Q5VTE6	Q53ET0	0.0054166880436241
Q8N137	Q8N5S9	0.0054166880436241
Q06330	Q13285	0.0054166880436241
Q9NVM6	O95747	0.0054166880436241
P55199	Q9H4A5	0.0054166880436241
Q8WVZ9	Q629K1	0.0054166880436241
Q5T752	Q9UJX5	0.0054166880436241
Q8N6Y1	Q9Y2W1	0.0054166880436241
Q9H7X7	Q96PV6	0.0054166880436241
Q8IWF6	P18077	0.0054166880436241
Q15836	Q9BX10	0.0054166880436241
Q969R5	Q9H0G5	0.0054166880436241
Q9BYE7	Q6DKJ4	0.0054166880436241
P16333	Q9H6S1	0.0054166880436241
O15066	Q9Y3B9	0.0054166880436241
Q7Z410	Q13285	0.0054166880436241
Q9UKJ3	Q14161	0.0054166880436241
Q9UHJ6	Q8TDD1	0.0054166880436241
Q76L83	O14737	0.0054166880436241
Q9NYH9	Q13042	0.0054166880436241
Q8NFA0	B1AK53	0.0054166880436241
Q96SB4	Q8N3K9	0.0054166880436241
Q13619	A2RUB1	0.0054166880436241
Q8NEJ9	Q8TEP8	0.0054166880436241
P78362	Q8N3K9	0.0054166880436241
Q9HA47	Q9NWW5	0.0054166880436241
Q96A49	Q9NYH9	0.0054166880436241
Q8WWW0	Q9NWW5	0.0054166880436241
Q9BZE1	Q9NTM9	0.0054166880436241
A8K0R7	O60287	0.0054166880436241
Q9HB21	Q92560	0.0054166880436241
Q9P0U4	P62820	0.0054166880436241
Q8NEJ9	Q8TBX8	0.0054166880436241
Q8ND82	Q9P260	0.0054166880436241
O75153	P22670	0.0054166880436241
Q8ND82	Q96TA1	0.0054166880436241
Q5FBB7	Q93009	0.0054166880436241
O60315	Q96A35	0.0054166880436241
Q9BWE0	Q8N5M9	0.0054166880436241
O94776	Q9P2H5	0.0054166880436241
Q92736	Q1KMD3	0.0054166880436241
O00186	O75153	0.0054166880436241
A8K0R7	O75152	0.0054166880436241
Q96FW1	Q9P275	0.0054166880436241
Q12769	P49286	0.0054166880436241
Q8N5C6	Q8N357	0.0054166880436241
Q9HAW4	Q147X3	0.0054166880436241
Q02750	Q68EM7	0.0054166880436241
P51157	Q9Y3B9	0.0054166880436241
Q15631	Q8N3K9	0.0054166880436241
Q9P2D3	O95777	0.0054166880436241
Q9UJU6	Q9BYG4	0.0054166880436241
Q9H1A4	Q147X3	0.0054166880436241
O43451	Q53ET0	0.0054166880436241
Q9ULH1	Q9BVL2	0.0054166880436241
O75052	Q96NB2	0.0054166880436241
Q9Y312	O43196	0.0054166880436241
Q9NXE4	Q9ULD9	0.0054166880436241
Q8WUW1	P28288	0.0054166880436241
Q15434	Q5SQN1	0.0054166880436241
Q9NWT8	Q9UPP1	0.0054166880436241
Q8IYB5	Q99570	0.0054166880436241
Q86YN1	Q5TA45	0.0054166880436241
Q56P03	Q9H694	0.0054166880436241
Q8NEN9	Q9P2B4	0.0054166880436241
P33908	Q13285	0.0054166880436241
O95243	Q53ET0	0.0054166880436241
P22105	O60333	0.0054166880436241
Q9ULV0	Q8NHV4	0.0054166880436241
Q9H694	Q5TA45	0.0054166880436241
Q9P2D7	Q8WWK9	0.0054166880436241
O95965	Q9Y3B9	0.0054166880436241
Q8WUW1	P49756	0.0054166880436241
Q9NWV8	P56270	0.0054166880436241
Q7Z4S6	Q13330	0.0054166880436241
Q9BVS4	Q96KK5	0.0054166880436241
Q92538	Q53ET0	0.0054166880436241
P51784	Q9H4A5	0.0054166880436241
Q96MN2	P32121	0.0054166880436241
Q6XZF7	Q13889	0.0054166880436241
Q9UHJ6	Q96C19	0.0054166880436241
Q8NEN9	Q9NX08	0.0054166880436241
P08648	Q9UJX5	0.0054166880436241
Q9BRS2	Q9UBK9	0.0054166880436241
Q9Y5B6	Q9BX10	0.0054166880436241
Q8WUW1	P49023	0.0054166880436241
Q9BQ39	Q9UHJ6	0.0054166880436241
Q9BRZ2	Q9BPY3	0.0054166880436241
Q9P0L0	Q96G74	0.0054166880436241
P51398	Q9UHJ6	0.0054166880436241
Q8IVE3	Q86TS9	0.0054166880436241
P04114	Q96MN2	0.0054166880436241
Q9H0K1	P53396	0.0054166880436241
Q8IWF6	P25788	0.0054166880436241
Q9NUL3	Q9P2D7	0.0054166880436241
Q5T481	Q6ZNG2	0.0054166880436241
Q5T481	O75197	0.0054166880436241
Q04695	Q13033	0.0054166880436241
P84095	Q6P1Q9	0.0054166880436241
Q53ET0	O43295	0.0054166880436241
Q9UBL3	Q9NUQ3	0.0054166880436241
Q7L4I2	Q99570	0.0054166880436241
Q9NUW8	Q15652	0.0054166880436241
Q969G3	Q8N3K9	0.0054166880436241
Q8TF76	Q9H7L9	0.0054166880436241
Q56P03	Q9H3P2	0.0054166880436241
Q8NEJ9	Q1MSJ5	0.0054166880436241
Q8NEJ9	Q96AB3	0.0054166880436241
Q5JXB2	Q13033	0.0054166880436241
Q9C0D5	Q96NB2	0.0054166880436241
Q9Y5Q9	Q53ET0	0.0054166880436241
Q9H4A5	Q8NEM7	0.0054166880436241
P50225	Q8NFP4	0.0054166880436241
Q9C0K0	Q8TCT9	0.0054166880436241
Q93077	Q9HB21	0.0054166880436241
Q8N684	Q56P03	0.0054166880436241
Q9HC52	Q96NB2	0.0054166880436241
Q9Y4F3	Q9BX10	0.0054166880436241
P82932	Q8TAD4	0.0054166880436241
Q9NQC3	Q5TA45	0.0054166880436241
Q15058	Q53ET0	0.0054166880436241
O43399	Q8N3K9	0.0054166880436241
P61201	Q9NUQ3	0.0054166880436241
P51812	O95777	0.0054166880436241
P84095	P62714	0.0054166880436241
Q9UHJ6	Q5SY16	0.0054166880436241
Q8TDM6	Q9BX10	0.0054166880436241
Q86UE4	Q53ET0	0.0054166880436241
Q9HA77	Q9C0D5	0.0054166880436241
Q9NXH9	Q9H4A5	0.0054166880436241
P84095	Q96EY7	0.0054166880436241
Q8IWF6	P11216	0.0054166880436241
Q9H0K1	Q04695	0.0054166880436241
Q9Y421	Q96T21	0.0054166880436241
Q08380	Q9H0K1	0.0054166880436241
P28074	Q8IWF6	0.0054166880436241
Q56P03	P62837	0.0054166880436241
Q7Z4V5	Q9BWE0	0.0054166880436241
P52657	Q9Y312	0.0054166880436241
P16333	Q9NQ36	0.0054166880436241
Q9C0K0	Q96GD4	0.0054166880436241
Q5FBB7	Q9BRP8	0.0054166880436241
Q9NWW5	Q92560	0.0054166880436241
Q8N7H5	P83436	0.0054166880436241
Q2UY09	O14950	0.0054166880436241
O94788	Q9NYH9	0.0054166880436241
Q6N043	O95777	0.0054166880436241
P51157	Q9UKJ3	0.0054166880436241
Q9Y4C1	Q9Y4R8	0.0054166880436241
Q9GZU8	Q96NB2	0.0054166880436241
P20339	Q9P0U4	0.0054166880436241
P02538	Q13033	0.0054166880436241
Q8N137	Q969Z0	0.0054166880436241
Q86Y91	Q86TS9	0.0054166880436241
Q9NYH9	Q9UNS2	0.0054166880436241
Q9ULI3	Q7Z4H3	0.0054166880436241
Q8N3F8	Q9NYH9	0.0054166880436241
Q460N5	Q9BRP1	0.0054166880436241
P57678	Q9H1H9	0.0054166880436241
Q9UJU6	Q13651	0.0054166880436241
Q99459	Q53ET0	0.0054166880436241
Q8N122	Q9ULC4	0.0054166880436241
P49642	O95777	0.0054166880436241
Q9H583	P84095	0.0054166880436241
Q6P2H3	Q9NQH7	0.0054166880436241
Q16864	Q9Y3B9	0.0054166880436241
B1AK53	Q9UNY4	0.0054166880436241
Q9Y4C1	Q9NUA8	0.0054166880436241
Q07864	O95777	0.0054166880436241
Q14692	Q53ET0	0.0054166880436241
Q13123	Q14680	0.0054166880436241
Q2M2Z5	Q01650	0.0054166880436241
Q14676	Q9BX10	0.0054166880436241
Q5VIR6	Q9UBI9	0.0054166880436241
Q8IWF6	Q02750	0.0054166880436241
Q8N6Y1	P62837	0.0054166880436241
Q9P2D7	Q96F07	0.0054166880436241
Q6NZY4	Q9H4A5	0.0054166880436241
Q6P1R3	Q96NB2	0.0054166880436241
Q02040	Q9NWW5	0.0054166880436241
O15294	Q9P2H0	0.0054166880436241
Q9HC52	Q9C0F1	0.0054166880436241
Q92974	Q9P2H5	0.0054166880436241
Q6EEV6	Q13033	0.0054166880436241
Q9GZZ1	57472	0.0054166880436241
Q5FBB7	Q13620	0.0054166880436241
Q9C0A6	Q9UNS2	0.0054166880436241
Q06732	P49321	0.0054166880436241
P52739	O60333	0.0054166880436241
Q9C0D4	Q96NB2	0.0054166880436241
Q9C0B0	Q96NB2	0.0054166880436241
Q9H1I8	Q969R5	0.0054166880436241
Q5FBB7	O00203	0.0054166880436241
Q9NUD5	Q9NXZ1	0.0054166880436241
Q96F63	Q8WVB6	0.0054166880436241
O95081	Q13285	0.0054166880436241
Q9H6F5	Q9Y4B4	0.0054166880436241
Q9HA77	Q5T9A4	0.0054166880436241
Q9H857	P53804	0.0054166880436241
P78406	Q9P2H5	0.0054166880436241
Q8N5Y8	Q8WTT2	0.0054166880436241
A8K0R7	P47897	0.0054166880436241
Q9BXY0	O14787	0.0054166880436241
Q9H857	Q12816	0.0054166880436241
Q56P03	Q15059	0.0054166880436241
P13798	Q13285	0.0054166880436241
Q9NS86	Q68EM7	0.0054166880436241
Q68EM7	Q9NV31	0.0054166880436241
P17301	Q92522	0.0054166880436241
Q9BYG4	O14787	0.0054166880436241
Q9C0C9	Q8N5Y8	0.0054166880436241
Q8NFP4	Q9UNL2	0.0054166880436241
Q9C0A6	Q8NBU5	0.0054166880436241
O94818	Q8WUY9	0.0054166880436241
Q9P2F8	P06276	0.0054166880436241
O60749	Q8N5Y8	0.0054166880436241
Q7Z4S6	Q13285	0.0054166880436241
Q9C0K0	Q15397	0.0054166880436241
Q56P03	P55327	0.0054166880436241
O15063	Q9H4A5	0.0054166880436241
Q8WVB6	O60563	0.0054166880436241
P28482	Q13285	0.0054166880436241
Q8IWF6	P50226	0.0054166880436241
Q86U86	P22694	0.0054166880436241
Q9NQ36	Q7Z3K3	0.0054166880436241
Q6QEF8	Q8WUY9	0.0054166880436241
O00203	Q9NXZ1	0.0054166880436241
Q8N137	O75874	0.0054166880436241
Q7Z3K3	Q6UUV7	0.0054166880436241
P20290	Q8N5Y8	0.0054166880436241
Q9P2H5	Q86UK7	0.0054166880436241
Q96RT7	Q96BD8	0.0054166880436241
Q6P1K8	Q9H857	0.0054166880436241
P05549	O14920	0.0054166880436241
O43324	Q9H2Y7	0.0054166880436241
Q8NHM5	O14787	0.0054166880436241
Q8IWF6	Q15633	0.0054166880436241
Q29RF7	Q9H788	0.0054166880436241
Q8N137	P14735	0.0054166880436241
P49848	Q5FBB7	0.0054166880436241
Q9C0B0	Q9NXZ1	0.0054166880436241
Q9NU19	Q9NXV6	0.0054166880436241
Q96ST2	Q13285	0.0054166880436241
Q8TBX8	Q9NXZ1	0.0054166880436241
Q13426	Q9P015	0.0054166880436241
Q9BYG4	Q9BRS2	0.0054166880436241
Q9NVM9	Q13285	0.0054166880436241
Q9UIG0	Q5FBB7	0.0054166880436241
Q9NWW5	P63272	0.0054166880436241
Q9P270	Q7Z3K3	0.0054166880436241
Q7Z6E9	O14920	0.0054166880436241
Q5FBB7	Q6ZTW0	0.0054166880436241
O00468	Q7Z3K3	0.0054166880436241
Q8IY26	Q13285	0.0054166880436241
Q9HB21	Q13243	0.0054166880436241
P56270	Q13285	0.0054166880436241
Q9H3P7	O00463	0.0054166880436241
Q9P2F8	Q9P265	0.0054166880436241
Q9H6T3	Q9NXZ1	0.0054166880436241
Q9H694	Q9NXZ1	0.0054166880436241
Q86U86	Q9Y3R5	0.0054166880436241
Q17RY0	Q9NXZ1	0.0054166880436241
Q13257	Q7Z3K3	0.0054166880436241
Q13285	P16455	0.0054166880436241
Q8N137	P32856	0.0054166880436241
O60216	Q9BZF9	0.0054166880436241
P13612	Q99986	0.0054166880436241
Q96F86	Q9NXZ1	0.0054166880436241
Q96LB3	Q9NXZ1	0.0054166880436241
P17482	Q13285	0.0054166880436241
Q13416	Q6PL24	0.0054166880436241
Q9UK45	Q9Y3R5	0.0054166880436241
Q32MZ4	Q9P2H5	0.0054166880436241
O00463	Q9NWW5	0.0054166880436241
P07741	Q13285	0.0054166880436241
Q5T481	Q6ZN17	0.0054166880436241
Q9NWW5	P49116	0.0054166880436241
P49721	Q68EM7	0.0054166880436241
Q96JA1	Q86X83	0.0054166880436241
Q92843	Q9HAV4	0.0054166880436241
Q29RF7	Q9HCM7	0.0054166880436241
Q9BVS4	Q9UMN6	0.0054166880436241
P49321	P52735	0.0054166880436241
Q9BZL1	Q7Z3K3	0.0054166880436241
Q8TF72	Q29RF7	0.0054166880436241
Q96T88	O95678	0.0054166880436241
Q16181	Q8N3K9	0.0054166880436241
P62834	Q9NVM6	0.0054166880436241
P17509	Q13285	0.0054166880436241
Q8NFP4	O00267	0.0054166880436241
Q7Z3K3	Q9NQL2	0.0054166880436241
Q9Y3L5	Q7Z3K3	0.0054166880436241
Q5FBB7	Q5JSZ5	0.0054166880436241
P49023	P84095	0.0054166880436241
P52630	O75153	0.0054166880436241
B1AK53	Q13042	0.0054166880436241
O15357	Q13033	0.0054166880436241
Q9P015	P52737	0.0054166880436241
Q9BUZ4	Q96BY7	0.0054166880436241
Q9H857	Q86UP3	0.0054166880436241
Q5FBB7	Q9HC07	0.0054166880436241
Q9HCK0	Q15652	0.0054166880436241
Q5FBB7	Q16513	0.0054166880436241
Q8WYA0	P61513	0.0054166880436241
Q8NHQ9	Q96FW1	0.0054166880436241
Q8NCN2	Q13285	0.0054166880436241
O94788	Q9NXZ1	0.0054166880436241
Q9Y4F4	Q8IZ21	0.0054166880436241
Q01118	O95777	0.0054166880436241
Q9BYV8	Q9Y4C1	0.0054166880436241
Q96GC9	Q5FBB7	0.0054166880436241
Q9BYR2	Q96BD8	0.0054166880436241
Q9Y4B4	Q7Z434	0.0054166880436241
Q14161	Q9Y4C1	0.0054166880436241
Q9NQZ2	Q9H0H0	0.0054166880436241
Q13501	Q9NXZ1	0.0054166880436241
Q9NT62	Q6P1R3	0.0054166880436241
Q9BZL1	O14929	0.0054166880436241
Q7Z4V5	Q5FBB7	0.0054166880436241
O75908	Q7Z3K3	0.0054166880436241
Q8N5Y8	Q8N9T8	0.0054166880436241
Q9Y4B4	Q9GZU8	0.0054166880436241
Q96A49	Q9BPY3	0.0054166880436241
Q8N137	P04439	0.0054166880436241
Q13753	Q13285	0.0054166880436241
O75962	Q9NVJ2	0.0054166880436241
Q969S9	Q7Z3K3	0.0054166880436241
A1L020	Q53ET0	0.0054166880436241
Q96JA1	Q96DT6	0.0054166880436241
Q9Y4B4	Q96T21	0.0054166880436241
P04818	Q5FBB7	0.0054166880436241
O95886	Q96JA1	0.0054166880436241
P52735	Q9NWW5	0.0054166880436241
Q9BZL1	Q96GA3	0.0054166880436241
Q969R5	Q15276	0.0054166880436241
Q9H1I8	Q9BPY3	0.0054166880436241
Q8NCN2	Q9UJX5	0.0054166880436241
Q15654	Q9NXZ1	0.0054166880436241
Q9P015	Q8NEM7	0.0054166880436241
Q9BZL1	Q8NAV1	0.0054166880436241
Q96JA1	Q8WUD1	0.0054166880436241
Q9C0C9	Q8N3K9	0.0054166880436241
Q9H857	P13056	0.0054166880436241
Q9NX05	P84095	0.0054166880436241
Q14155	Q9H2Y7	0.0054166880436241
Q13242	Q9NXZ1	0.0054166880436241
Q12982	O43379	0.0054166880436241
Q9BZF9	Q7Z434	0.0054166880436241
Q13651	Q13285	0.0054166880436241
Q9Y4C1	O75694	0.0054166880436241
Q8TAP6	O14787	0.0054166880436241
P84095	Q8TCG1	0.0054166880436241
Q8WVZ9	Q5FBB7	0.0054166880436241
Q29RF7	Q9P2H0	0.0054166880436241
P31271	Q7Z3K3	0.0054166880436241
Q9HBH5	P84095	0.0054166880436241
O76064	Q9H2Y7	0.0054166880436241
Q00613	Q13285	0.0054166880436241
P05231	Q13285	0.0054166880436241
P84095	A0MZ66	0.0054166880436241
Q13285	O14920	0.0054166880436241
Q9C0K0	P30260	0.0054166880436241
Q9Y678	P43405	0.0054166880436241
P28328	Q9BZF9	0.0054166880436241
P50225	Q8N5Y8	0.0054166880436241
P61981	Q9NXZ1	0.0054166880436241
Q13753	Q7Z3K3	0.0054166880436241
Q9H0K1	O00410	0.0054166880436241
O43318	Q9Y4F4	0.0054166880436241
Q29RF7	Q9NQ36	0.0054166880436241
O75794	Q9NXZ1	0.0054166880436241
Q7Z3K3	O14920	0.0054166880436241
Q8IWF6	P46782	0.0054166880436241
Q00613	Q7Z3K3	0.0054166880436241
Q9BW60	Q9NVJ2	0.0054166880436241
Q9H857	O00463	0.0054166880436241
Q9BTX1	Q9NXV6	0.0054166880436241
Q9NXZ1	O43426	0.0054166880436241
P84095	Q32P41	0.0054166880436241
Q9HA77	P56134	0.0054166880436241
P35354	Q9NQZ2	0.0054166880436241
Q29RF7	Q9Y2K2	0.0054166880436241
O60306	Q9H4A5	0.0054166880436241
Q3KNW5	Q13285	0.0054166880436241
Q969X6	Q13033	0.0054166880436241
Q9H7L9	Q9H0U3	0.0054166880436241
Q8TF74	O60749	0.0054166880436241
Q9BZF9	Q9ULD2	0.0054166880436241
Q9P0J6	Q8N5Y8	0.0054166880436241
Q9BWE0	Q8NDX5	0.0054166880436241
O14787	Q96JM7	0.0054166880436241
Q9NUQ3	Q14139	0.0054166880436241
Q12769	O00287	0.0054166880436241
Q32P41	Q96FW1	0.0054166880436241
Q15020	Q9H4A5	0.0054166880436241
Q9Y4B4	P61513	0.0054166880436241
P49321	P51668	0.0054166880436241
P21359	Q9NWV8	0.0054166880436241
Q9BW85	Q5FBB7	0.0054166880436241
Q460N5	O75410	0.0054166880436241
Q8ND82	Q8IZE3	0.0054166880436241
O15042	Q8IXJ9	0.0054166880436241
Q2YD98	Q96FW1	0.0054166880436241
Q2LD37	Q9H7L9	0.0054166880436241
P78312	Q9P2H0	0.0054166880436241
Q96N67	Q9P2H5	0.0054166880436241
P15812	Q9HB21	0.0054166880436241
Q13155	Q9NXZ1	0.0054166880436241
Q5FBB7	Q8TAT6	0.0054166880436241
P21127	Q9HB21	0.0054166880436241
Q9BZL1	Q9BUP0	0.0054166880436241
Q6ZNG2	Q7Z3K3	0.0054166880436241
Q96JA1	Q6NUK1	0.0054166880436241
Q8IWF6	Q641Q2	0.0054166880436241
P05549	Q9P015	0.0054166880436241
Q8TEW0	Q9P015	0.0054166880436241
Q6ULP2	O95777	0.0054166880436241
P61081	Q8WVB6	0.0054166880436241
Q9BUT9	Q9NXZ1	0.0054166880436241
Q5T481	P36639	0.0054166880436241
Q56P03	Q13625	0.0054166880436241
Q9BRS2	Q96JM7	0.0054166880436241
Q8IWF6	P78362	0.0054166880436241
Q9P287	Q96QE5	0.0054166880436241
O75153	Q96T51	0.0054166880436241
Q9Y5B6	Q7Z4S6	0.0054166880436241
Q9BRS2	Q5TCX8	0.0054166880436241
Q9BY77	Q9NXZ1	0.0054166880436241
Q9BYV8	Q9H4A5	0.0054166880436241
Q0P6H9	O75153	0.0054166880436241
O94776	A9UHW6	0.0054166880436241
P30307	Q9HB21	0.0054166880436241
Q5SQN1	Q9Y3A3	0.0054166880436241
Q9H4A3	Q9Y4B4	0.0054166880436241
Q86X95	Q96BD8	0.0054166880436241
Q96HW7	Q9HA77	0.0054166880436241
O14787	Q8N3Z6	0.0054166880436241
P56182	Q9P2H5	0.0054166880436241
P54577	Q9P2H5	0.0054166880436241
Q8TD26	O14787	0.0054166880436241
Q8IWS0	Q9P2H5	0.0054166880436241
Q9BWE0	Q8NHM5	0.0054166880436241
Q96RT7	Q8WUY9	0.0054166880436241
Q8ND82	Q9NRX2	0.0054166880436241
Q9HCJ3	Q9NWW5	0.0054166880436241
Q14865	O14787	0.0054166880436241
O43593	Q15652	0.0054166880436241
Q9Y608	Q96BY7	0.0054166880436241
Q15032	Q5SQN1	0.0054166880436241
P51812	Q9Y4B4	0.0054166880436241
B1AK53	Q9NWW5	0.0054166880436241
Q8IWF6	O43815	0.0054166880436241
Q9C0D5	Q9NXZ1	0.0054166880436241
Q460N5	P55072	0.0054166880436241
Q8IWF6	Q15418	0.0054166880436241
Q9H2F5	O14787	0.0054166880436241
Q9Y4C1	Q6PGP7	0.0054166880436241
O00267	Q8N5Y8	0.0054166880436241
Q96JY0	Q96BD8	0.0054166880436241
Q9ULK4	Q969R5	0.0054166880436241
Q969R5	Q9H944	0.0054166880436241
Q9H857	O14715	0.0054166880436241
Q9BY77	Q9P2H5	0.0054166880436241
Q86Y56	O95777	0.0054166880436241
O75530	Q9BWE0	0.0054166880436241
Q8IWF6	Q08945	0.0054166880436241
Q8TF74	Q13596	0.0054166880436241
Q9H9L3	Q7Z3K3	0.0054166880436241
Q969Q0	Q9NVE7	0.0054166880436241
Q9GZZ9	Q7Z3K3	0.0054166880436241
Q9BWJ5	Q9NXZ1	0.0054166880436241
Q8N7H5	Q15435	0.0054166880436241
Q9BQI9	Q9NXR7	0.0054166880436241
Q9BXR0	Q7Z3K3	0.0054166880436241
P56945	Q969R5	0.0054166880436241
Q9BYB4	O95777	0.0054166880436241
Q5FBB7	Q96L91	0.0054166880436241
Q9P287	Q86YC2	0.0054166880436241
Q659A1	Q9NXZ1	0.0054166880436241
P28072	Q5SQN1	0.0054166880436241
Q9BYG4	Q8WUY9	0.0054166880436241
P68431	Q9NXZ1	0.0054166880436241
Q2LD37	O14787	0.0054166880436241
Q9BYN8	Q8N5Y8	0.0054166880436241
Q9NUB1	P04406	0.0054166880436241
Q12857	Q9NWV8	0.0054166880436241
Q5SQN1	Q9H000	0.0054166880436241
Q56P03	Q9H9H4	0.0054166880436241
Q9Y678	Q6BEB4	0.0054166880436241
O60869	Q9BWE0	0.0054166880436241
Q13131	Q9H900	0.0054166880436241
Q9Y4B4	Q7L4I2	0.0054166880436241
Q9UMX1	Q16566	0.0054166880436241
Q9P215	Q7Z3K3	0.0054166880436241
O14737	Q9P2H5	0.0054166880436241
Q9H857	O95872	0.0054166880436241
Q9HBD1	Q96GD0	0.0054166880436241
O95551	Q15652	0.0054166880436241
Q96T88	Q9UKL3	0.0054166880436241
P13612	P05455	0.0054166880436241
Q13596	Q8N3K9	0.0054166880436241
Q9NS73	Q15652	0.0054166880436241
Q13285	Q9UK53	0.0054166880436241
Q9C0K0	P49790	0.0054166880436241
Q5T481	A6NNY8	0.0054166880436241
Q8N7H5	Q5R372	0.0054166880436241
Q96EY4	Q13285	0.0054166880436241
O75665	Q9P2H5	0.0054166880436241
Q9HD45	Q68EM7	0.0054166880436241
Q8ND82	Q15006	0.0054166880436241
P20337	Q9P2F8	0.0054166880436241
Q9H2Y7	Q9NSK0	0.0054166880436241
Q9NVP2	Q13285	0.0054166880436241
Q9P0J0	Q6WKZ4	0.0054166880436241
P61960	Q15652	0.0054166880436241
O94776	Q9Y4F4	0.0054166880436241
Q56P03	P51965	0.0054166880436241
Q96ST2	Q9NXV6	0.0054166880436241
Q8ND82	Q9Y4C2	0.0054166880436241
Q9BZL1	Q9Y4E8	0.0054166880436241
O75096	Q13285	0.0054166880436241
Q7Z5L9	Q13033	0.0054166880436241
Q9BUP0	Q9NXZ1	0.0054166880436241
Q9UL40	Q29RF7	0.0054166880436241
Q9BZF9	Q04726	0.0054166880436241
Q9P281	Q7Z3K3	0.0054166880436241
Q92538	Q9H2Y7	0.0054166880436241
Q96KP4	Q13285	0.0054166880436241
A8K0R7	Q9H089	0.0054166880436241
Q7Z3K3	Q9BYV9	0.0054166880436241
Q5EBL4	Q13285	0.0054166880436241
Q13285	P59923	0.0054166880436241
Q8IX15	Q29RF7	0.0054166880436241
Q9NVZ3	Q9NXV6	0.0054166880436241
P51460	Q13285	0.0054166880436241
Q13285	O15357	0.0054166880436241
Q9HB21	Q9BZF9	0.0054166880436241
Q9H857	Q9H609	0.0054166880436241
Q15813	Q9BX10	0.0054166880436241
Q9NUQ3	Q96TA1	0.0054166880436241
Q96HR8	Q969R5	0.0054166880436241
Q9NS18	Q15424	0.0054166880436241
Q9NZN5	Q7Z3K3	0.0054166880436241
Q9HB21	O96019	0.0054166880436241
O43448	Q9Y3B9	0.0054166880436241
Q5FBB7	Q96GD0	0.0054166880436241
Q6ICG6	Q7Z3K3	0.0054166880436241
O43310	Q969R5	0.0054166880436241
Q8IY37	Q5FBB7	0.0054166880436241
Q969R5	Q8N2Y8	0.0054166880436241
Q5FBB7	Q8N1G0	0.0054166880436241
O00767	O95777	0.0054166880436241
Q5JRA6	Q8IYD1	0.0054166880436241
Q96T88	Q6PJG2	0.0054166880436241
Q9H7L9	O15228	0.0054166880436241
P09012	Q8N3K9	0.0054166880436241
Q5FBB7	Q9P275	0.0054166880436241
O60315	Q969R5	0.0054166880436241
O00203	Q9P2H5	0.0054166880436241
P55957	O43379	0.0054166880436241
Q9C0B0	Q9P2H5	0.0054166880436241
Q9NR12	Q9BX10	0.0054166880436241
O15021	Q8IYD1	0.0054166880436241
Q9HB21	Q9NVM6	0.0054166880436241
Q13555	Q9HB21	0.0054166880436241
Q9Y678	Q6ZN16	0.0054166880436241
O14936	Q7Z3K3	0.0054166880436241
Q7Z3K3	Q5VUJ6	0.0054166880436241
O60216	Q9P2F8	0.0054166880436241
A8K0R7	P49756	0.0054166880436241
Q9NP50	Q9P2F8	0.0054166880436241
Q8IX21	Q13285	0.0054166880436241
Q8N137	P62879	0.0054166880436241
Q9P2H0	Q14671	0.0054166880436241
Q8N137	P36915	0.0054166880436241
Q13285	P10644	0.0054166880436241
Q9C005	Q9P2H5	0.0054166880436241
P11684	Q9H857	0.0054166880436241
O60869	Q9HA77	0.0054166880436241
A0FGR8	Q9BZF9	0.0054166880436241
Q9BWE0	Q92538	0.0054166880436241
Q5W0V3	Q9NWV8	0.0054166880436241
O15417	O14787	0.0054166880436241
Q460N5	O95777	0.0054166880436241
Q9Y678	Q6ZWE6	0.0054166880436241
Q9H089	Q68EM7	0.0054166880436241
Q8N0Y7	Q7Z3K3	0.0054166880436241
Q06190	Q9NZM4	0.0054166880436241
Q8NFF5	Q5VZK9	0.0054166880436241
Q9Y421	Q5VTE6	0.0054166880436241
Q9UK61	Q16600	0.0054166880436241
Q96MN2	P51955	0.0054166880436241
Q8NFP4	P50851	0.0054166880436241
O75410	A2RUB1	0.0054166880436241
Q9UKJ8	Q9HCK8	0.0054166880436241
Q9HCK8	Q99747	0.0054166880436241
P47974	A2RUB1	0.0054166880436241
Q9P2B4	Q06418	0.0054166880436241
Q9C0D9	Q9ULJ3	0.0054166880436241
Q96P47	O43295	0.0054166880436241
O94830	Q9Y2J2	0.0054166880436241
Q9H7D7	A2RUB1	0.0054166880436241
Q13555	O43593	0.0054166880436241
P52630	Q9Y4C1	0.0054166880436241
P62191	Q96P47	0.0054166880436241
Q9BYT3	Q9Y4C1	0.0054166880436241
P20020	Q9Y4B4	0.0054166880436241
Q9Y4C1	Q16637	0.0054166880436241
Q96P47	P17980	0.0054166880436241
Q9UK61	O95872	0.0054166880436241
Q9Y6U3	Q96L93	0.0054166880436241
Q5VVJ2	Q8TBA6	0.0054166880436241
Q96P47	Q8WUX9	0.0054166880436241
P16104	Q8NFP4	0.0054166880436241
Q9Y4C1	Q9HCM7	0.0054166880436241
Q9NYH9	Q9BUP0	0.0054166880436241
Q9Y4C1	Q9H0H0	0.0054166880436241
Q96BN2	Q9BYB4	0.0054166880436241
Q4G0P3	Q96BN2	0.0054166880436241
Q9P2B4	Q9HC84	0.0054166880436241
Q9UKA9	Q9Y4C1	0.0054166880436241
Q96BN2	Q6RFH5	0.0054166880436241
Q9H098	Q969X6	0.0054166880436241
Q9HCK8	Q13243	0.0054166880436241
O94864	Q96DT0	0.0054166880436241
Q9UQR1	Q7L0Y3	0.0054166880436241
Q8NFP4	P19367	0.0054166880436241
Q96NB3	Q9NUA8	0.0054166880436241
Q9BYV8	Q96P47	0.0054166880436241
Q9NXR7	Q96P47	0.0054166880436241
Q96NB3	Q9BYV8	0.0054166880436241
Q9BY12	P24468	0.0054166880436241
Q96BN2	Q9P0I2	0.0054166880436241
Q8IYF3	Q96BN2	0.0054166880436241
P49593	Q96NB3	0.0054166880436241
P09661	A2RUB1	0.0054166880436241
Q9NR31	Q96BN2	0.0054166880436241
Q9UK61	Q8WUD6	0.0054166880436241
Q504Q3	Q96P47	0.0054166880436241
Q14165	Q7Z7L1	0.0054166880436241
Q5SRR4	Q8IUE6	0.0054166880436241
P21359	Q96MN2	0.0054166880436241
O14950	Q75N90	0.0054166880436241
Q16600	Q9HCK8	0.0054166880436241
Q9HCK8	Q86W92	0.0054166880436241
Q9NQT4	Q96P47	0.0054166880436241
Q15738	Q9Y6V7	0.0054166880436241
Q9HBD1	Q7Z3C6	0.0054166880436241
Q99460	Q96P47	0.0054166880436241
P49069	Q9HCK8	0.0054166880436241
Q9H0K6	Q9HCK8	0.0054166880436241
Q6P158	P42898	0.0054166880436241
P43686	Q96P47	0.0054166880436241
Q9Y4C1	P82932	0.0054166880436241
Q9Y4C1	O00463	0.0054166880436241
Q9Y4C1	P82663	0.0054166880436241
Q9BXR0	Q9HCK8	0.0054166880436241
Q9H9L3	Q9HCK8	0.0054166880436241
O43310	Q8WWW0	0.0054166880436241
Q9Y4C1	Q49AM3	0.0054166880436241
A2RUB1	Q17RY0	0.0054166880436241
Q8WWW0	Q14145	0.0054166880436241
P12524	Q99733	0.0054166880436241
Q12774	Q7L0Y3	0.0054166880436241
Q8WZ42	Q9NQZ2	0.0054166880436241
Q13356	P49720	0.0054166880436241
Q8WWW0	O60287	0.0054166880436241
Q9BV38	O43593	0.0054166880436241
Q9C0D5	Q96L93	0.0054166880436241
Q8NFP4	P0C0S5	0.0054166880436241
O43353	Q9HCK8	0.0054166880436241
A2RUB1	Q15813	0.0054166880436241
P28070	Q13356	0.0054166880436241
O43593	Q6FI81	0.0054166880436241
Q9C0C2	Q96L93	0.0054166880436241
Q9HCK8	O75828	0.0054166880436241
Q9HCK8	Q5T5S1	0.0054166880436241
P05231	P33992	0.0054166880436241
Q96P47	P62333	0.0054166880436241
Q8N5M9	Q96L93	0.0054166880436241
Q96P47	Q9NQ88	0.0054166880436241
Q8NFP4	Q92769	0.0054166880436241
A2RUB1	P09234	0.0054166880436241
Q9HCS4	Q9HCK8	0.0054166880436241
Q9NQC3	Q96P47	0.0054166880436241
Q969S9	Q96L93	0.0054166880436241
Q9P0J7	Q5VSY0	0.0054166880436241
Q96BN2	Q9Y5F8	0.0054166880436241
A2RUB1	O43707	0.0054166880436241
Q9C0J8	Q8TBC4	0.0054166880436241
Q969V3	O43593	0.0054166880436241
Q86YT6	O43593	0.0054166880436241
O95801	Q9ULJ3	0.0054166880436241
Q13356	P31323	0.0054166880436241
Q13356	P41743	0.0054166880436241
P52630	Q9BY12	0.0054166880436241
Q8WWW0	Q16181	0.0054166880436241
Q8WWW0	O95758	0.0054166880436241
Q9NQC3	Q9ULJ7	0.0054166880436241
Q9UBW8	Q8WUX9	0.0054166880436241
Q96BN2	Q4KMP7	0.0054166880436241
P07357	Q96EY7	0.0054166880436241
Q96BN2	Q9Y3A3	0.0054166880436241
Q96BN2	Q9H8H3	0.0054166880436241
P42345	Q96BN2	0.0054166880436241
P43694	Q96BN2	0.0054166880436241
Q8TEW0	O43593	0.0054166880436241
Q9HCK8	P21817	0.0054166880436241
Q9NYF8	Q8WWW0	0.0054166880436241
Q92538	Q9ULJ3	0.0054166880436241
Q9NR28	Q8N9Q2	0.0054166880436241
P09923	Q96BN2	0.0054166880436241
Q96EY7	P30203	0.0054166880436241
Q93077	Q9ULJ3	0.0054166880436241
A0FGR8	O43593	0.0054166880436241
Q8IX15	Q96EY7	0.0054166880436241
Q7L014	Q8WWW0	0.0054166880436241
Q9NYH9	P07477	0.0054166880436241
Q8WWW0	O60306	0.0054166880436241
Q9HCK8	P15923	0.0054166880436241
Q8WWW0	O60841	0.0054166880436241
Q96BN2	Q9NWZ8	0.0054166880436241
Q02246	Q9HCK8	0.0054166880436241
Q9Y4B4	P51948	0.0054166880436241
Q96BN2	Q9NX55	0.0054166880436241
Q96MN2	P30086	0.0054166880436241
Q8WWW0	O75113	0.0054166880436241
Q6IAN0	Q8IXT5	0.0054166880436241
Q9UJZ1	O15090	0.0054166880436241
O43184	Q9BPU6	0.0054166880436241
Q9UBW8	Q99590	0.0054166880436241
Q96MU7	Q9UBW8	0.0054166880436241
P0C0S8	Q96L93	0.0054166880436241
O43593	Q9NQ88	0.0054166880436241
O43451	P56556	0.0054166880436241
Q92736	Q9HCK8	0.0054166880436241
Q9P2B4	P17019	0.0054166880436241
Q9UGP4	P56556	0.0054166880436241
P19525	O43593	0.0054166880436241
Q8WWW0	A7MCY6	0.0054166880436241
Q96JJ3	Q9Y4C1	0.0054166880436241
Q8WWW0	Q14680	0.0054166880436241
O14950	P56377	0.0054166880436241
P03928	Q8WTT2	0.0054166880436241
Q8WWW0	Q5SW79	0.0054166880436241
Q96PV7	Q15738	0.0054166880436241
P53675	Q9HCK8	0.0054166880436241
Q9Y3D9	Q9H4A5	0.0054166880436241
Q9P287	Q8N9Q2	0.0054166880436241
Q96NB3	O75439	0.0054166880436241
Q9Y4C1	Q96DV4	0.0054166880436241
Q9Y3D9	Q9C0A6	0.0054166880436241
Q9H467	Q9H8X2	0.0054166880436241
Q9UK61	Q92794	0.0054166880436241
Q9HCK8	653513	0.0054166880436241
Q04724	Q9HAV4	0.0054166880436241
Q9HCK8	Q15418	0.0054166880436241
Q9Y4H2	Q96L93	0.0054166880436241
Q9BS16	Q9HCK8	0.0054166880436241
Q9HCK8	Q9UBY0	0.0054166880436241
Q8TEK3	Q96L93	0.0054166880436241
Q15738	Q8TD31	0.0054166880436241
Q9Y4C1	P31040	0.0054166880436241
O14974	P12524	0.0054166880436241
P50851	Q8WWW0	0.0054166880436241
Q96BT3	Q96L93	0.0054166880436241
Q96P47	P36776	0.0054166880436241
Q9HBD1	P36021	0.0054166880436241
Q9HBD1	Q04864	0.0054166880436241
Q8WVB6	Q9Y4C1	0.0054166880436241
Q9HBH5	Q96P47	0.0054166880436241
A2RUB1	O60566	0.0054166880436241
Q9HCM7	Q96P47	0.0054166880436241
A2RUB1	Q14186	0.0054166880436241
A2RUB1	O43318	0.0054166880436241
Q96L93	Q96JY0	0.0054166880436241
Q9HCK8	Q6ZW31	0.0054166880436241
P05231	P25205	0.0054166880436241
Q96MN2	P12036	0.0054166880436241
P49593	Q96P47	0.0054166880436241
Q13427	Q7Z7L1	0.0054166880436241
Q96DN5	Q7Z7L1	0.0054166880436241
Q7Z7L1	Q14139	0.0054166880436241
Q9Y4C1	Q00577	0.0054166880436241
P36507	Q9Y4B4	0.0054166880436241
Q8WWW0	Q9BVL2	0.0054166880436241
Q9BQ75	Q9ULJ3	0.0054166880436241
Q9P266	Q96EY7	0.0054166880436241
Q86VS8	Q9Y3B9	0.0054166880436241
Q2YD98	O00186	0.0054166880436241
Q2YD98	P78362	0.0054166880436241
Q9Y3S1	Q70E73	0.0054166880436241
Q53H96	Q70E73	0.0054166880436241
Q8NEN9	Q8IXJ6	0.0054166880436241
Q96P47	Q6NTF9	0.0054166880436241
P78312	Q9UBW8	0.0054166880436241
Q96P47	A0MZ66	0.0054166880436241
Q13416	Q96QA5	0.0054166880436241
Q9NVA2	Q9H9L4	0.0054166880436241
Q9UK61	Q96KP1	0.0054166880436241
Q9HBD1	Q13425	0.0054166880436241
Q9UK61	Q9BVS4	0.0054166880436241
Q9H9L4	Q9Y5M8	0.0054166880436241
Q9UK61	Q9NUW8	0.0054166880436241
Q96P47	Q9NR09	0.0054166880436241
Q8NFP4	Q14444	0.0054166880436241
84953	Q9NVI7	0.0054166880436241
Q8N4X5	Q5SSJ5	0.0054166880436241
Q5DID0	P49790	0.0054166880436241
Q92953	Q7L0Y3	0.0054166880436241
P50851	Q9H8X2	0.0054166880436241
Q5SSJ5	Q5T5S1	0.0054166880436241
Q9BYV8	Q9C0D2	0.0054166880436241
Q5DID0	O95747	0.0054166880436241
Q5DID0	Q5SSJ5	0.0054166880436241
Q27J81	Q13405	0.0054166880436241
Q9UIV1	O43184	0.0054166880436241
Q96FW1	Q5D1E8	0.0054166880436241
O00231	Q96P47	0.0054166880436241
Q96P47	Q86YN1	0.0054166880436241
Q96MN2	Q9BUN8	0.0054166880436241
Q8TEP8	Q9H9L4	0.0054166880436241
Q9H9L4	Q86TP1	0.0054166880436241
Q9UIV1	P43699	0.0054166880436241
Q8IUW3	Q9Y673	0.0054166880436241
Q96QR8	Q96P47	0.0054166880436241
Q70E73	Q15072	0.0054166880436241
Q9C0F0	Q9NPI6	0.0054166880436241
Q96P47	O75113	0.0054166880436241
Q96JI7	Q70E73	0.0054166880436241
Q15434	Q9H9L4	0.0054166880436241
P00966	Q9Y5A7	0.0054166880436241
Q9H9L4	P29558	0.0054166880436241
Q9UK61	Q5TB30	0.0054166880436241
Q96MN2	P35240	0.0054166880436241
Q7L5L3	Q9NPI6	0.0054166880436241
Q8NCE2	Q7L0Y3	0.0054166880436241
Q8N137	Q8NG48	0.0054166880436241
O75122	Q8IUW3	0.0054166880436241
Q6IN85	P56556	0.0054166880436241
Q9NZJ5	Q9H6D7	0.0054166880436241
Q96QR8	O43593	0.0054166880436241
O60566	O43593	0.0054166880436241
P30260	Q9UIF8	0.0054166880436241
Q9BX95	Q9BPU6	0.0054166880436241
O43593	Q86YN1	0.0054166880436241
Q9Y4B4	P52948	0.0054166880436241
P46734	O43593	0.0054166880436241
Q14676	Q9UIF8	0.0054166880436241
Q92609	Q7Z7L1	0.0054166880436241
Q6IAN0	Q6BEB4	0.0054166880436241
P28074	O43593	0.0054166880436241
O00232	O43593	0.0054166880436241
Q9H2V7	Q9ULJ3	0.0054166880436241
O15228	Q9ULJ3	0.0054166880436241
Q99598	Q9H9T3	0.0054166880436241
Q9HBD1	Q9H773	0.0054166880436241
Q96KG7	Q8N9T8	0.0054166880436241
O95985	Q9UBW8	0.0054166880436241
Q9P215	Q96EY7	0.0054166880436241
P43405	Q96EY7	0.0054166880436241
Q9H098	Q9ULJ3	0.0054166880436241
Q8NFP4	P46734	0.0054166880436241
Q9UK61	O75908	0.0054166880436241
Q96MN2	Q15102	0.0054166880436241
Q96MN2	Q14511	0.0054166880436241
Q9HCK8	Q5XPI4	0.0054166880436241
Q8NFP4	P62191	0.0054166880436241
Q99633	Q9ULJ3	0.0054166880436241
O95232	Q9NP50	0.0054166880436241
Q96EY7	O00186	0.0054166880436241
Q16864	Q9H6D7	0.0054166880436241
Q8TEW0	Q9Y4B4	0.0054166880436241
Q9Y4B4	P60891	0.0054166880436241
Q96QT6	Q96EY7	0.0054166880436241
O95232	Q9NUM3	0.0054166880436241
Q9UK61	Q96N20	0.0054166880436241
Q9P209	P56556	0.0054166880436241
Q9UHR4	Q9Y4B4	0.0054166880436241
Q9UKY7	Q16659	0.0054166880436241
A7MCY6	Q9H8X2	0.0054166880436241
O43593	P17980	0.0054166880436241
Q6P1N0	Q8IXJ9	0.0054166880436241
Q9UK61	Q14BN4	0.0054166880436241
P49593	Q9C0C2	0.0054166880436241
Q9H9L4	Q9HC07	0.0054166880436241
Q8IUW3	Q14689	0.0054166880436241
Q7L0Y3	Q9NQL2	0.0054166880436241
Q9BYC9	Q9HBD1	0.0054166880436241
Q00975	Q96EY7	0.0054166880436241
A8K0R7	Q9UK61	0.0054166880436241
Q92618	Q9Y2J2	0.0054166880436241
Q9H267	Q8IUW3	0.0054166880436241
Q15428	Q96P47	0.0054166880436241
P28328	Q7L0Y3	0.0054166880436241
P36543	Q96BN2	0.0054166880436241
Q9H6R4	Q9H1E5	0.0054166880436241
Q14493	Q70E73	0.0054166880436241
Q7Z7L1	Q15005	0.0054166880436241
Q5VZE5	Q9H9L4	0.0054166880436241
Q8IXJ9	Q8IUZ0	0.0054166880436241
Q96T76	Q2YD98	0.0054166880436241
Q8NFP4	Q13557	0.0054166880436241
P57678	Q9UM82	0.0054166880436241
Q2YD98	O60783	0.0054166880436241
Q2YD98	P52815	0.0054166880436241
Q9UJZ1	Q92613	0.0054166880436241
Q9UK61	Q8WXF7	0.0054166880436241
O94898	Q7Z7L1	0.0054166880436241
Q9Y6U3	Q9UBW8	0.0054166880436241
O95785	Q7L0Y3	0.0054166880436241
O75396	Q9C0D2	0.0054166880436241
Q9HA47	Q8TCG1	0.0054166880436241
Q9BRJ7	Q9ULJ3	0.0054166880436241
Q9BZI7	P03928	0.0054166880436241
Q8TDF5	Q9NPI6	0.0054166880436241
Q969X6	Q96FW1	0.0054166880436241
Q9BV10	Q70E73	0.0054166880436241
Q5SQN1	Q6EEV6	0.0054166880436241
Q9BUN8	Q70E73	0.0054166880436241
Q8NFZ5	Q70E73	0.0054166880436241
Q9UK61	Q9UH03	0.0054166880436241
Q96DC9	Q70E73	0.0054166880436241
P49023	Q9H9L4	0.0054166880436241
P51812	Q9ULD2	0.0054166880436241
Q5D1E8	Q9NPI6	0.0054166880436241
Q2YD98	P50502	0.0054166880436241
Q92540	Q9H8X2	0.0054166880436241
P51587	Q2YD98	0.0054166880436241
Q5SQN1	Q8IXT5	0.0054166880436241
Q9UM82	Q7Z7L1	0.0054166880436241
Q96PE2	Q7Z7L1	0.0054166880436241
Q5SSJ5	Q6QEF8	0.0054166880436241
Q96P47	Q8IXI1	0.0054166880436241
Q15349	Q9ULD2	0.0054166880436241
O15085	P57678	0.0054166880436241
Q9UBW8	Q9C0C2	0.0054166880436241
O95232	Q9HCM1	0.0054166880436241
57472	Q96P47	0.0054166880436241
Q96P47	P63220	0.0054166880436241
Q8N1I0	Q6NTF9	0.0054166880436241
P01024	Q70E73	0.0054166880436241
O00463	Q70E73	0.0054166880436241
Q9H9L4	Q8WUY9	0.0054166880436241
Q659A1	Q96P47	0.0054166880436241
Q9C0C2	Q96FW1	0.0054166880436241
Q8NEN9	Q96RK0	0.0054166880436241
Q9C0D7	Q96FW1	0.0054166880436241
P43405	Q70E73	0.0054166880436241
P78316	Q9UBW8	0.0054166880436241
Q05209	Q96P47	0.0054166880436241
Q96MN2	Q5QP82	0.0054166880436241
Q5DID0	Q9Y4E8	0.0054166880436241
Q5DID0	Q15058	0.0054166880436241
Q8TEQ0	P57678	0.0054166880436241
O60299	Q9C0C2	0.0054166880436241
Q9H9L4	Q53EZ4	0.0054166880436241
Q9UQB9	Q96EY7	0.0054166880436241
Q8NEN9	Q92541	0.0054166880436241
Q9H9T3	O15541	0.0054166880436241
Q2YD98	P08240	0.0054166880436241
Q9BV81	Q8TCG1	0.0054166880436241
O75925	Q9UBW8	0.0054166880436241
Q5SQN1	P0DJD0	0.0054166880436241
Q9HBD1	Q9NXB9	0.0054166880436241
P14635	Q9UBW8	0.0054166880436241
Q13129	Q96EY7	0.0054166880436241
Q2YD98	P29401	0.0054166880436241
Q15036	Q7Z7L1	0.0054166880436241
Q9C0B0	Q9UBW8	0.0054166880436241
Q2YD98	P10155	0.0054166880436241
P09131	Q8TCG1	0.0054166880436241
Q93074	P57678	0.0054166880436241
P21127	Q7Z7L1	0.0054166880436241
O60315	Q7Z7L1	0.0054166880436241
Q9UK61	Q9HCZ1	0.0054166880436241
P50542	Q9H9L4	0.0054166880436241
O43164	Q7Z7L1	0.0054166880436241
Q05209	Q9H9L4	0.0054166880436241
Q9UK61	Q9NVZ3	0.0054166880436241
P57678	Q96RI1	0.0054166880436241
Q9NV88	P56556	0.0054166880436241
Q2YD98	Q9UH92	0.0054166880436241
Q15545	O43593	0.0054166880436241
Q96P47	Q16352	0.0054166880436241
Q96BN2	Q13642	0.0054166880436241
O14715	Q96BN2	0.0054166880436241
Q96BN2	Q86TS9	0.0054166880436241
Q9H981	Q96BN2	0.0054166880436241
Q9UHY1	Q08170	0.0054166880436241
Q8N4Q0	P54132	0.0054166880436241
Q15038	Q8TD19	0.0054166880436241
Q9H2K2	Q8TCG1	0.0054166880436241
Q8N4Q0	Q8WTT2	0.0054166880436241
Q96BN2	Q9HC84	0.0054166880436241
Q9Y463	P57678	0.0054166880436241
P40937	O43593	0.0054166880436241
Q96P47	Q96AB3	0.0054166880436241
Q9BUQ8	O43593	0.0054166880436241
Q9UK61	Q9UPE1	0.0054166880436241
Q8N4Q0	Q13247	0.0054166880436241
Q8N4Q0	Q16629	0.0054166880436241
Q6ZNG2	Q96BN2	0.0054166880436241
Q96BN2	Q8NI08	0.0054166880436241
Q8N0Y7	Q96BN2	0.0054166880436241
Q53EU6	Q8N9T8	0.0054166880436241
Q9BXJ9	Q9NS18	0.0054166880436241
Q8N4Q0	P62995	0.0054166880436241
O43324	O43593	0.0054166880436241
Q8N4Q0	Q13243	0.0054166880436241
O43593	O95747	0.0054166880436241
Q8TEQ0	Q96BN2	0.0054166880436241
Q15021	Q9C0J8	0.0054166880436241
Q14680	O43593	0.0054166880436241
Q2YD98	P46782	0.0054166880436241
Q9Y4C1	Q49A88	0.0054166880436241
Q15468	Q9Y4C1	0.0054166880436241
Q9UBW8	Q86UK7	0.0054166880436241
Q02750	Q8N9Q2	0.0054166880436241
Q96BN2	Q6ZUJ8	0.0054166880436241
Q9Y4C1	P10155	0.0054166880436241
Q96JY0	Q96FW1	0.0054166880436241
Q9UIV1	P98155	0.0054166880436241
Q9NT62	Q92609	0.0054166880436241
Q96FJ2	Q96BN2	0.0054166880436241
P36507	Q8N9Q2	0.0054166880436241
Q8N9T8	Q70CQ3	0.0054166880436241
Q9BW71	Q8N9T8	0.0054166880436241
Q9NUB1	Q9NW13	0.0054166880436241
Q96FW1	Q0VF96	0.0054166880436241
Q9NUA8	Q8TD19	0.0054166880436241
Q2YD98	Q15418	0.0054166880436241
Q8TF76	Q8TCG1	0.0054166880436241
Q96BN2	Q2M3G4	0.0054166880436241
Q8NBP5	Q8N9T8	0.0054166880436241
Q8N4Q0	Q12872	0.0054166880436241
Q9NS18	Q96S94	0.0054166880436241
Q8TD55	Q8TCG1	0.0054166880436241
Q8TCG1	O75815	0.0054166880436241
Q13586	Q9Y3B9	0.0054166880436241
Q9BU23	O43593	0.0054166880436241
Q9Y5Y6	Q9Y3B9	0.0054166880436241
O15027	Q8WWW0	0.0054166880436241
Q99633	Q8N9T8	0.0054166880436241
Q14141	Q96BN2	0.0054166880436241
Q8WUD1	Q9Y3B9	0.0054166880436241
Q6STE5	Q9Y4C1	0.0054166880436241
P25490	O43593	0.0054166880436241
Q9BT25	O43593	0.0054166880436241
O43172	O43593	0.0054166880436241
Q7Z3T8	Q9H8X2	0.0054166880436241
O15063	O43593	0.0054166880436241
Q8N9T8	O75379	0.0054166880436241
P39060	Q8TCG1	0.0054166880436241
Q8NFP4	Q13619	0.0054166880436241
Q9BRS2	Q96P47	0.0054166880436241
Q8N612	Q96EY7	0.0054166880436241
Q92738	Q8TD19	0.0054166880436241
Q7Z4V5	Q9BQG2	0.0054166880436241
Q99569	Q96FW1	0.0054166880436241
O95872	Q8TCG1	0.0054166880436241
Q9BXJ9	Q9Y3B7	0.0054166880436241
Q8N9Q2	P46734	0.0054166880436241
Q96BN2	P58546	0.0054166880436241
Q96BN2	O14493	0.0054166880436241
Q8TF05	Q8TD19	0.0054166880436241
Q96BN2	Q7Z3I7	0.0054166880436241
P57678	Q96K17	0.0054166880436241
Q9NU19	Q9Y3D9	0.0054166880436241
Q2YD98	Q15477	0.0054166880436241
O95232	Q13129	0.0054166880436241
Q12904	O43593	0.0054166880436241
Q9NYH9	Q99614	0.0054166880436241
Q8WUF8	Q8TCG1	0.0054166880436241
Q9GZR5	Q9Y3B9	0.0054166880436241
Q14978	O43593	0.0054166880436241
Q9P0L0	O43593	0.0054166880436241
O43593	Q96GD4	0.0054166880436241
Q9Y4C1	Q9UNL2	0.0054166880436241
Q9BVV6	P57678	0.0054166880436241
P32780	Q96BN2	0.0054166880436241
Q16665	Q96BN2	0.0054166880436241
Q8N4Q0	Q15424	0.0054166880436241
Q9UHY1	Q9BYN8	0.0054166880436241
Q7Z4W1	Q9P0M6	0.0054166880436241
Q9NT62	Q8NBU5	0.0054166880436241
Q96BN2	A6ND36	0.0054166880436241
Q0VDF9	Q9NYZ3	0.0054166880436241
Q96BN2	653513	0.0054166880436241
Q8NA72	Q96BN2	0.0054166880436241
Q96BN2	Q96DN5	0.0054166880436241
Q2YD98	Q13243	0.0054166880436241
P23527	Q96P47	0.0054166880436241
Q9BY44	Q8TD43	0.0054166880436241
Q96P47	Q96KA5	0.0054166880436241
Q8WWW0	P56134	0.0054166880436241
Q16181	O43593	0.0054166880436241
Q9H3U7	P56556	0.0054166880436241
O14683	Q8TD19	0.0054166880436241
P38432	Q68DI1	0.0054166880436241
Q8N9Q2	P60891	0.0054166880436241
Q9Y4C1	Q9UH92	0.0054166880436241
Q9Y4C1	Q00059	0.0054166880436241
Q6PGN9	Q96EY7	0.0054166880436241
Q96BN2	Q8NEZ2	0.0054166880436241
Q9UBW8	O15066	0.0054166880436241
Q7Z570	P57678	0.0054166880436241
Q96BN2	Q9H2Z4	0.0054166880436241
Q96BN2	Q9UBV8	0.0054166880436241
Q8N4Q0	Q86TX2	0.0054166880436241
P40938	O43593	0.0054166880436241
Q96BN2	Q6EMB2	0.0054166880436241
Q96BN2	O60292	0.0054166880436241
Q13099	Q9Y3B4	0.0054166880436241
Q7L0Y3	Q9Y4F4	0.0054166880436241
A0JNW5	Q96BN2	0.0054166880436241
Q92974	Q8WWW0	0.0054166880436241
Q9Y4F4	Q86YP4	0.0054166880436241
Q96BN2	Q13643	0.0054166880436241
Q96BN2	Q96S66	0.0054166880436241
Q9H8M1	Q7L0Y3	0.0054166880436241
O75410	Q9Y3B9	0.0054166880436241
O14683	Q8TCG1	0.0054166880436241
Q8IUE6	Q15370	0.0054166880436241
Q13099	Q8TCG1	0.0054166880436241
P19838	P00966	0.0054166880436241
Q14194	Q96BN2	0.0054166880436241
Q9Y262	Q9NP80	0.0054166880436241
Q8TCT8	Q8N9T8	0.0054166880436241
Q9Y4H2	Q9UBW8	0.0054166880436241
Q96BN2	Q147X3	0.0054166880436241
Q9Y5Q9	Q68DI1	0.0054166880436241
Q9UKN8	O43593	0.0054166880436241
Q92540	O43593	0.0054166880436241
Q0VDF9	Q9UI26	0.0054166880436241
Q5SSJ5	Q9NP80	0.0054166880436241
Q92565	Q8TD19	0.0054166880436241
Q9Y4C1	Q9NZI7	0.0054166880436241
Q96BN2	P83369	0.0054166880436241
Q7Z6J0	P56556	0.0054166880436241
P12524	Q9Y2W1	0.0054166880436241
Q13367	Q8TCG1	0.0054166880436241
Q12926	Q96BN2	0.0054166880436241
Q9Y4C1	P61020	0.0054166880436241
Q9NXR7	O43593	0.0054166880436241
Q96C19	Q8TD43	0.0054166880436241
Q9NYI0	Q96BN2	0.0054166880436241
O95819	O43593	0.0054166880436241
Q2YD98	P51812	0.0054166880436241
B1AK53	Q8TCG1	0.0054166880436241
Q9H857	Q9Y4C1	0.0054166880436241
Q9BQI9	Q8TCG1	0.0054166880436241
Q96BN2	Q9UPQ7	0.0054166880436241
Q9UBW8	Q6ZTW0	0.0054166880436241
Q8NFP4	P52732	0.0054166880436241
Q9NRG9	Q68DI1	0.0054166880436241
O60287	O43593	0.0054166880436241
Q9Y4C1	P62820	0.0054166880436241
Q96BN2	P16220	0.0054166880436241
O14511	Q8TD19	0.0054166880436241
Q9Y4C1	P20340	0.0054166880436241
P43699	Q9NVU7	0.0054166880436241
Q2YD98	Q9H9J2	0.0054166880436241
Q8NFP4	Q13492	0.0054166880436241
Q96BN2	Q9BWE0	0.0054166880436241
Q2YD98	Q9BYD2	0.0054166880436241
Q99081	Q8IUE6	0.0054166880436241
Q9BZJ0	Q9NP80	0.0054166880436241
O95072	P57678	0.0054166880436241
Q96BN2	Q9NPG3	0.0054166880436241
Q9Y4C1	P06737	0.0054166880436241
Q9UBW8	O14981	0.0054166880436241
Q6P1R3	Q96FW1	0.0054166880436241
Q96FW1	Q8TE76	0.0054166880436241
Q9ULD9	Q96MU7	0.0054166880436241
P04049	Q9Y4C1	0.0054166880436241
Q16718	O75064	0.0054166880436241
Q96BN2	Q96DE5	0.0054166880436241
Q86X95	Q8TD19	0.0054166880436241
Q9NP50	Q9Y4C1	0.0054166880436241
Q92540	Q8WWW0	0.0054166880436241
Q9H1I8	Q9UBW8	0.0054166880436241
O75396	O43593	0.0054166880436241
Q9UH92	Q7L0Y3	0.0054166880436241
Q9Y333	O43593	0.0054166880436241
Q9UIV1	P22105	0.0054166880436241
Q9UBW8	Q7Z7L1	0.0054166880436241
O95219	Q9UBW8	0.0054166880436241
Q9HCK8	P31949	0.0054166880436241
Q9ULK4	P98170	0.0054166880436241
Q9Y618	Q6NTF9	0.0054166880436241
P12524	O43303	0.0054166880436241
Q96BN2	Q9HCE6	0.0054166880436241
Q8WVB6	Q7L0Y3	0.0054166880436241
Q9Y3B4	Q8TDF5	0.0054166880436241
Q15738	Q9NVM6	0.0054166880436241
Q9NR28	O43593	0.0054166880436241
O96028	Q9ULJ3	0.0054166880436241
Q96BN2	Q9BVW5	0.0054166880436241
Q9HBD1	Q9H609	0.0054166880436241
Q8NE86	Q96P47	0.0054166880436241
A2RUB1	P63172	0.0054166880436241
Q9H8X2	Q12800	0.0054166880436241
Q9UFF9	Q96P47	0.0054166880436241
A2RUB1	Q15370	0.0054166880436241
Q14676	Q6P3X3	0.0054166880436241
Q8WUB8	Q15738	0.0054166880436241
Q96BN2	Q6N021	0.0054166880436241
Q7L0Y3	Q6AWC2	0.0054166880436241
Q8TEX9	A2RUB1	0.0054166880436241
Q7L0Y3	Q5D1E8	0.0054166880436241
Q92766	Q13033	0.0054166880436241
Q96DT6	Q9Y3B9	0.0054166880436241
Q9H9L4	Q96RT1	0.0054166880436241
Q9BVG9	Q9BPU6	0.0054166880436241
O60566	Q9H8X2	0.0054166880436241
Q8N122	O43593	0.0054166880436241
O95232	Q9C0D4	0.0054166880436241
A2RUB1	Q13838	0.0054166880436241
Q96BN2	Q8NG48	0.0054166880436241
Q8WVB6	Q9HCK8	0.0054166880436241
A2RUB1	Q96JH7	0.0054166880436241
Q9NV56	Q15738	0.0054166880436241
Q16832	Q9Y4B4	0.0054166880436241
Q9Y232	P98170	0.0054166880436241
Q96JJ3	Q7L0Y3	0.0054166880436241
Q96NB3	Q9UBW8	0.0054166880436241
Q96BN2	Q6PI48	0.0054166880436241
Q9HCM1	Q15738	0.0054166880436241
Q96BN2	Q8N357	0.0054166880436241
Q96MN2	P20929	0.0054166880436241
Q9H9B4	Q96P47	0.0054166880436241
Q96A49	Q96P47	0.0054166880436241
Q96Q89	Q6NTF9	0.0054166880436241
P08240	O43593	0.0054166880436241
Q9HCK8	Q9H788	0.0054166880436241
P36507	O43593	0.0054166880436241
Q96S55	O43593	0.0054166880436241
Q8NFA0	Q9BQG2	0.0054166880436241
Q9UK61	Q96GD0	0.0054166880436241
O43593	P20340	0.0054166880436241
Q7L0Y3	P37275	0.0054166880436241
Q8WWW0	Q14671	0.0054166880436241
Q9HCK8	Q9UH92	0.0054166880436241
Q9BU23	Q96P47	0.0054166880436241
Q9UBW8	Q8NFH8	0.0054166880436241
Q9HCK8	Q9H1K0	0.0054166880436241
P56556	Q9P2D1	0.0054166880436241
O75928	Q9UBW8	0.0054166880436241
Q96P47	Q9Y217	0.0054166880436241
Q8WWW0	O75170	0.0054166880436241
Q8WWW0	Q15020	0.0054166880436241
Q8WWW0	Q9H2G2	0.0054166880436241
O00151	Q9UBW8	0.0054166880436241
Q9UK61	Q96B86	0.0054166880436241
Q9UHY1	P62995	0.0054166880436241
O14950	A6BM72	0.0054166880436241
Q6BDS2	Q96BN2	0.0054166880436241
P62380	Q6P3X3	0.0054166880436241
O00267	O43593	0.0054166880436241
Q96KK5	Q9ULJ3	0.0054166880436241
Q92551	Q7Z7L1	0.0054166880436241
Q13356	O00459	0.0054166880436241
O43451	Q6P3X3	0.0054166880436241
O14511	Q9H6D7	0.0054166880436241
P05231	P08865	0.0054166880436241
Q9BYV8	Q9HCK8	0.0054166880436241
Q969M3	Q9NS18	0.0054166880436241
Q9H967	Q9BPU6	0.0054166880436241
Q8N163	O43593	0.0054166880436241
Q9BU23	Q9HD33	0.0054166880436241
Q8WY91	Q96BN2	0.0054166880436241
O43593	Q9NRX1	0.0054166880436241
Q9HCJ3	Q15738	0.0054166880436241
O43593	Q9HAV4	0.0054166880436241
Q6P158	Q96P47	0.0054166880436241
Q9HCK8	Q15006	0.0054166880436241
P12524	O15047	0.0054166880436241
Q9NP81	Q96BN2	0.0054166880436241
Q9UNL2	O43593	0.0054166880436241
Q8NFP4	Q13620	0.0054166880436241
Q7L0Y3	Q9NNX1	0.0054166880436241
Q8TDL5	Q8TCG1	0.0054166880436241
Q8TCG1	O75116	0.0054166880436241
Q06190	Q9Y2J2	0.0054166880436241
Q03518	Q9Y3B9	0.0054166880436241
O14653	Q8TD19	0.0054166880436241
Q14671	Q9H8X2	0.0054166880436241
Q9HC62	Q7L0Y3	0.0054166880436241
Q9UK61	Q9Y5S8	0.0054166880436241
Q8WWW0	Q12768	0.0054166880436241
P22681	Q8N9T8	0.0054166880436241
Q9UIV1	Q16600	0.0054166880436241
Q96BN2	P52789	0.0054166880436241
Q9UBW8	Q16352	0.0054166880436241
P0DI83	Q8IUE6	0.0054166880436241
Q2YD98	P82932	0.0054166880436241
Q2YD98	Q96DV4	0.0054166880436241
Q2YD98	P82930	0.0054166880436241
P05204	Q96BN2	0.0054166880436241
Q13033	P62273	0.0054166880436241
Q8NFF5	Q7L0Y3	0.0054166880436241
Q9C0D7	Q8N9T8	0.0054166880436241
O75506	Q96BN2	0.0054166880436241
Q92567	Q96BN2	0.0054166880436241
Q7Z4W1	Q5PRF9	0.0054166880436241
O14950	Q9Y694	0.0054166880436241
Q9NVU7	O00767	0.0054166880436241
Q9BQG2	Q8NBU5	0.0054166880436241
Q9Y2W1	O43593	0.0054166880436241
Q96BN2	P35453	0.0054166880436241
O15063	Q9H8X2	0.0054166880436241
Q9H9L3	Q96L93	0.0054166880436241
P31271	Q96BN2	0.0054166880436241
Q96QA5	Q5JXB2	0.0054166880436241
Q9C0C2	O15091	0.0054166880436241
Q6UXN9	O43593	0.0054166880436241
P78536	Q9Y3B9	0.0054166880436241
Q8WWW0	P30041	0.0054166880436241
Q9Y4E8	Q9H8X2	0.0054166880436241
Q96EE3	Q96L93	0.0054166880436241
Q9BZE1	Q9NP80	0.0054166880436241
Q96GM5	Q13033	0.0054166880436241
O75665	Q9BQG2	0.0054166880436241
Q9NYH9	Q5VSY0	0.0054166880436241
Q96DI7	O43593	0.0054166880436241
Q8TCG1	O43184	0.0054166880436241
P20382	Q9Y2J2	0.0054166880436241
O14662	Q8N9T8	0.0054166880436241
O43310	P57678	0.0054166880436241
Q96BN2	O43149	0.0054166880436241
O75486	P56556	0.0054166880436241
Q96BN2	P19367	0.0054166880436241
Q9C0D4	Q8N9T8	0.0054166880436241
Q96BN2	Q5TB80	0.0054166880436241
Q9UK61	Q9Y343	0.0054166880436241
Q8TCG1	Q7L5L3	0.0054166880436241
Q96DF8	P56556	0.0054166880436241
Q2LD37	Q9Y3B9	0.0054166880436241
P36776	Q9H8X2	0.0054166880436241
Q5VST9	Q96EY7	0.0054166880436241
Q92560	Q96FW1	0.0054166880436241
P57678	Q8N2Y8	0.0054166880436241
Q8WWW0	P30260	0.0054166880436241
Q92560	P56556	0.0054166880436241
Q9Y4E8	Q8WWW0	0.0054166880436241
Q96BN2	Q9UPS8	0.0054166880436241
Q8TCG1	P78543	0.0054166880436241
Q9H1E3	Q9H0K6	0.0054166880436241
Q9P0L0	Q8N183	0.0054166880436241
Q9Y2H6	Q96BN2	0.0054166880436241
Q2YD98	P08195	0.0054166880436241
Q9Y3D9	Q96GY3	0.0054166880436241
P62837	Q9UBW8	0.0054166880436241
Q96RI1	Q8TD19	0.0054166880436241
Q9NQ36	Q7L0Y3	0.0054166880436241
Q8WZ74	Q96EY7	0.0054166880436241
O43593	O75367	0.0054166880436241
Q15058	Q8WWW0	0.0054166880436241
Q9H0U3	Q96EY7	0.0054166880436241
P13797	Q8NFP4	0.0054166880436241
Q2YD98	P46783	0.0054166880436241
P49790	Q8WWW0	0.0054166880436241
Q14978	Q8N183	0.0054166880436241
Q9UN86	Q8WWW0	0.0054166880436241
Q2YD98	P62851	0.0054166880436241
Q96BN2	Q9H223	0.0054166880436241
Q9NT62	Q8N1I0	0.0054166880436241
Q14498	Q8TD43	0.0054166880436241
Q92551	Q8TD19	0.0054166880436241
Q00613	Q96BN2	0.0054166880436241
Q2YD98	Q9BYD6	0.0054166880436241
Q15021	Q8WWW0	0.0054166880436241
O60942	Q9UBW8	0.0054166880436241
P49458	Q9Y4C1	0.0054166880436241
Q9C0D2	Q8N9T8	0.0054166880436241
Q96BN2	Q8TCN5	0.0054166880436241
Q8TCG1	Q9BQG2	0.0054166880436241
Q8TCG1	Q3L8U1	0.0054166880436241
Q8WZ42	Q9H9T3	0.0054166880436241
Q02246	Q7L0Y3	0.0054166880436241
O75128	Q9Y2J2	0.0054166880436241
Q9UHJ6	Q86X83	0.0054166880436241
Q96BN2	Q99816	0.0054166880436241
Q9Y399	Q9UHJ6	0.0054166880436241
Q96BN2	O94804	0.0054166880436241
Q9Y597	Q9BY12	0.0054166880436241
P09661	Q9H9L4	0.0054166880436241
O43815	Q96BN2	0.0054166880436241
Q96BN2	Q15833	0.0054166880436241
Q9H9L4	P09234	0.0054166880436241
Q9H9L4	P62304	0.0054166880436241
Q8NEN9	Q5T1M5	0.0054166880436241
A6NJ78	O95758	0.0054166880436241
P49821	Q96BN2	0.0054166880436241
Q9C0J8	P49770	0.0054166880436241
Q13523	Q9Y3B6	0.0054166880436241
Q9NT62	Q8TBA6	0.0054166880436241
Q9H0L4	Q9Y4F4	0.0054166880436241
Q86XZ4	Q13367	0.0054166880436241
Q9NW82	Q03518	0.0054166880436241
Q9UHJ6	Q9BW19	0.0054166880436241
Q96BN2	Q13243	0.0054166880436241
P51812	Q96BN2	0.0054166880436241
Q8WUY9	Q04864	0.0054166880436241
Q9H9L4	P62308	0.0054166880436241
Q9NYJ8	Q96KG9	0.0054166880436241
Q96F24	Q8N567	0.0054166880436241
Q9BRJ7	Q8WUY9	0.0054166880436241
Q8IUE6	Q9NR50	0.0054166880436241
Q9UIV1	O95872	0.0054166880436241
Q6P158	Q9UIF8	0.0054166880436241
Q92558	O14787	0.0054166880436241
Q9H3P7	Q8TDL5	0.0054166880436241
P61009	Q49AM3	0.0054166880436241
P20585	Q9UHJ6	0.0054166880436241
Q9NS18	Q9BRT6	0.0054166880436241
P25205	Q9UGC7	0.0054166880436241
P15812	Q8TEU7	0.0054166880436241
Q9Y618	Q53HL2	0.0054166880436241
Q9H4L4	Q9UHJ6	0.0054166880436241
Q96MN2	Q7Z3C6	0.0054166880436241
Q8WUA2	Q8N2Y8	0.0054166880436241
Q14680	Q8WUA2	0.0054166880436241
Q8WVZ9	Q9Y3B6	0.0054166880436241
Q9Y4H2	Q9H098	0.0054166880436241
Q96GQ7	Q9UIF8	0.0054166880436241
Q9NX46	Q86X10	0.0054166880436241
Q8NEN9	Q8N3X1	0.0054166880436241
P30837	Q9H814	0.0054166880436241
Q6IAN0	Q9H1K0	0.0054166880436241
Q9UIV1	P43405	0.0054166880436241
Q9UI43	O15226	0.0054166880436241
Q96GD4	Q9Y3B6	0.0054166880436241
Q8IVL1	P83436	0.0054166880436241
Q96BN2	Q9NNX1	0.0054166880436241
Q9BW85	Q9NVV4	0.0054166880436241
Q9UHJ6	O00410	0.0054166880436241
Q92974	Q9H7P9	0.0054166880436241
Q9H694	Q9H9L4	0.0054166880436241
O75908	Q9NW13	0.0054166880436241
Q9NX46	Q9NRG7	0.0054166880436241
Q9NYJ8	Q99436	0.0054166880436241
Q9NYJ8	Q8TEL6	0.0054166880436241
Q06732	Q96BN2	0.0054166880436241
Q9NUQ3	Q92628	0.0054166880436241
Q9H9L4	Q15836	0.0054166880436241
Q9NYJ8	O43929	0.0054166880436241
O43148	Q9H098	0.0054166880436241
Q96MU7	Q86YS7	0.0054166880436241
P47901	Q9Y3B9	0.0054166880436241
Q00765	Q8TEU7	0.0054166880436241
Q6ZN55	Q15652	0.0054166880436241
Q8TEU7	Q14493	0.0054166880436241
Q86XZ4	Q16566	0.0054166880436241
Q96BN2	P0DI82	0.0054166880436241
Q12769	Q9Y4F4	0.0054166880436241
Q9NYJ8	Q9Y4F4	0.0054166880436241
Q6P1Q9	Q9UKA9	0.0054166880436241
Q9P0L0	Q8IVL1	0.0054166880436241
Q9Y3S1	Q9Y3C6	0.0054166880436241
Q8IVL1	Q7Z7L1	0.0054166880436241
P61009	Q5H9F3	0.0054166880436241
P21127	Q6PJG2	0.0054166880436241
Q9UHJ6	P49841	0.0054166880436241
Q9UHJ6	O15131	0.0054166880436241
Q9H9Q2	Q15652	0.0054166880436241
P61009	P78362	0.0054166880436241
Q9UK61	Q9Y4F4	0.0054166880436241
P25205	Q9NYL2	0.0054166880436241
Q53F19	Q92574	0.0054166880436241
Q9BY12	Q9NVZ3	0.0054166880436241
Q9NV56	Q9NVV4	0.0054166880436241
Q6PJT7	Q6P3X3	0.0054166880436241
Q9H9L4	Q86UK7	0.0054166880436241
Q4G176	P31751	0.0054166880436241
Q9NVV4	Q9HAD4	0.0054166880436241
Q9Y4F4	Q8IWI9	0.0054166880436241
Q9UHJ6	Q9Y6G9	0.0054166880436241
Q9UHJ6	P00966	0.0054166880436241
P20160	Q9Y3B9	0.0054166880436241
P00846	Q96BN2	0.0054166880436241
Q9BY12	Q8NFW8	0.0054166880436241
Q96BN2	P46734	0.0054166880436241
Q9UIF8	O43290	0.0054166880436241
P82921	Q9Y4B4	0.0054166880436241
P25205	P84157	0.0054166880436241
Q14669	Q96DT0	0.0054166880436241
Q8N4X5	O15226	0.0054166880436241
Q9UM54	Q9UHJ6	0.0054166880436241
Q03518	Q15652	0.0054166880436241
Q96DT0	P56134	0.0054166880436241
Q9NT62	Q12768	0.0054166880436241
P25205	Q8N0Y7	0.0054166880436241
Q4G176	O43491	0.0054166880436241
Q5JVF3	Q38SD2	0.0054166880436241
P25205	Q8TDF5	0.0054166880436241
Q9NYJ8	Q9HCG7	0.0054166880436241
Q96BN2	O75306	0.0054166880436241
Q9Y217	O14787	0.0054166880436241
Q96MN2	Q00653	0.0054166880436241
Q8WWY3	Q9UHJ6	0.0054166880436241
Q9GZZ9	O14787	0.0054166880436241
Q14676	Q9Y3B6	0.0054166880436241
Q9NX46	Q7Z589	0.0054166880436241
Q9HAH7	O14787	0.0054166880436241
Q659A1	O14787	0.0054166880436241
Q75N03	O14787	0.0054166880436241
Q6P1Q9	Q9H0H0	0.0054166880436241
Q969S3	Q9C0J8	0.0054166880436241
Q8N442	Q14671	0.0054166880436241
O94788	Q9H9L4	0.0054166880436241
Q9NX46	Q02880	0.0054166880436241
Q9UQE7	Q9UIF8	0.0054166880436241
Q9NX46	P13056	0.0054166880436241
Q6P1Q9	Q6NTF9	0.0054166880436241
Q8IWZ6	Q86YN1	0.0054166880436241
Q6P1Q9	A9UHW6	0.0054166880436241
Q8N442	Q9Y4F3	0.0054166880436241
Q9NVU7	P50226	0.0054166880436241
Q6P1Q9	P06737	0.0054166880436241
Q14161	Q8WUA2	0.0054166880436241
Q96MN2	P08949	0.0054166880436241
O60306	Q9Y673	0.0054166880436241
Q9BZI7	O76064	0.0054166880436241
Q9BZI7	Q8N5M9	0.0054166880436241
O15085	Q8WUA2	0.0054166880436241
Q96BN2	O60583	0.0054166880436241
P03886	Q96BN2	0.0054166880436241
Q15650	Q96DT0	0.0054166880436241
Q9Y5Q8	Q9Y3B6	0.0054166880436241
P25205	Q6ZNG2	0.0054166880436241
Q9H3P2	Q9BZF9	0.0054166880436241
Q14191	Q9BZF9	0.0054166880436241
P00846	P82675	0.0054166880436241
Q9Y2W2	Q5T5S1	0.0054166880436241
P0DI83	Q8WUY9	0.0054166880436241
Q969S9	Q8WUY9	0.0054166880436241
P82933	P00846	0.0054166880436241
Q9H3P7	Q96G21	0.0054166880436241
Q9BW60	Q9Y2W2	0.0054166880436241
Q9NYJ8	Q9H4E5	0.0054166880436241
Q7Z5L9	O14787	0.0054166880436241
Q96DT7	O14787	0.0054166880436241
Q9UHJ6	P46087	0.0054166880436241
Q8IYB5	Q9Y4F4	0.0054166880436241
Q9BZI7	O95405	0.0054166880436241
Q8N442	P42694	0.0054166880436241
P21953	Q8WUY9	0.0054166880436241
Q9BY12	O60658	0.0054166880436241
Q9UH92	Q9NVU7	0.0054166880436241
Q9BX63	Q9Y3B6	0.0054166880436241
Q9NQ36	Q8WUY9	0.0054166880436241
Q9NX46	Q6P3W7	0.0054166880436241
Q9Y2Z4	Q9UHJ6	0.0054166880436241
Q8N442	Q9Y2W1	0.0054166880436241
Q9UBT6	O14787	0.0054166880436241
Q96BN2	P28331	0.0054166880436241
Q9BY12	Q53EP0	0.0054166880436241
Q9UHJ6	Q9UKV8	0.0054166880436241
Q96BN2	Q99707	0.0054166880436241
Q5KU26	Q7Z4W1	0.0054166880436241
Q9H9L4	O43426	0.0054166880436241
Q96MU7	Q9Y673	0.0054166880436241
Q13330	Q9UIF8	0.0054166880436241
Q9NR28	P15812	0.0054166880436241
Q9UGJ0	O14787	0.0054166880436241
Q8N442	O75367	0.0054166880436241
Q15542	Q15652	0.0054166880436241
Q96MN2	O00746	0.0054166880436241
Q9NYJ8	Q9UJY5	0.0054166880436241
Q9BT78	Q9BY12	0.0054166880436241
Q8NEN9	Q9UBD5	0.0054166880436241
Q9BZF9	Q9BRP1	0.0054166880436241
Q8WUW1	Q8WUY9	0.0054166880436241
Q99081	Q15652	0.0054166880436241
Q8NEN9	Q96C00	0.0054166880436241
P49757	Q3SXM5	0.0054166880436241
Q96N20	Q96BN2	0.0054166880436241
Q6IAN0	Q6ZN16	0.0054166880436241
Q2VIQ3	Q9H4L7	0.0054166880436241
Q9NYJ8	Q9UHK0	0.0054166880436241
Q9BY12	P82912	0.0054166880436241
Q86XZ4	Q8TE99	0.0054166880436241
Q9Y6U3	Q96F63	0.0054166880436241
Q92833	Q8WUY9	0.0054166880436241
Q2YD98	O43399	0.0054166880436241
O43639	P23458	0.0054166880436241
P49593	Q9NUQ3	0.0054166880436241
O94829	Q9NUQ3	0.0054166880436241
P23526	Q13029	0.0054166880436241
P06753	Q2YD98	0.0054166880436241
O75165	O75914	0.0054166880436241
P23526	Q6BEB4	0.0054166880436241
Q9NYJ8	Q68CQ4	0.0054166880436241
Q9H4A5	Q8TED0	0.0054166880436241
P61956	Q2YD98	0.0054166880436241
Q8TDN4	Q9C0J8	0.0054166880436241
O00560	Q9BY12	0.0054166880436241
Q2YD98	O95801	0.0054166880436241
Q9NX46	O95785	0.0054166880436241
Q8WZ42	Q2YD98	0.0054166880436241
O14950	O14493	0.0054166880436241
O14950	Q562E7	0.0054166880436241
Q9UJX5	Q8NG48	0.0054166880436241
Q92797	Q96DE5	0.0054166880436241
O14950	Q6ZWT7	0.0054166880436241
Q96P47	Q8TAT6	0.0054166880436241
Q96P47	O75489	0.0054166880436241
Q75N03	Q9H4A5	0.0054166880436241
Q2YD98	Q99614	0.0054166880436241
Q13416	O75165	0.0054166880436241
Q12769	Q96P47	0.0054166880436241
Q12933	Q15652	0.0054166880436241
Q86XZ4	Q8TDN4	0.0054166880436241
O75165	Q13371	0.0054166880436241
Q8WUA2	O95067	0.0054166880436241
Q9H4A5	Q6PJT7	0.0054166880436241
Q9BUZ4	Q68CZ1	0.0054166880436241
Q9BT25	Q9NT62	0.0054166880436241
Q9NZN8	O75165	0.0054166880436241
Q13472	Q15652	0.0054166880436241
Q9NYJ8	O75832	0.0054166880436241
Q9UFF9	Q9H9C1	0.0054166880436241
Q93073	Q9H9C1	0.0054166880436241
Q9NYJ8	Q9P2D7	0.0054166880436241
Q9Y241	Q8IXW5	0.0054166880436241
Q9NS18	Q92783	0.0054166880436241
Q2YD98	Q16637	0.0054166880436241
Q9BZF9	Q2KHR3	0.0054166880436241
Q8WXD5	Q9BZF9	0.0054166880436241
Q9BRZ2	Q96DE5	0.0054166880436241
Q96MN2	Q9BVK2	0.0054166880436241
Q96AB3	Q9H4A5	0.0054166880436241
Q9BY12	P41743	0.0054166880436241
Q9NUL7	Q96AB3	0.0054166880436241
Q9Y241	Q96DV4	0.0054166880436241
P78312	Q0VDF9	0.0054166880436241
Q86XZ4	Q969L4	0.0054166880436241
Q9UHR4	Q96P47	0.0054166880436241
Q9HA77	Q92620	0.0054166880436241
Q9BW19	Q9Y4F4	0.0054166880436241
Q86XN7	Q9P1Y5	0.0054166880436241
Q9HA77	Q92585	0.0054166880436241
Q13356	Q9BY32	0.0054166880436241
Q9H9C1	O15063	0.0054166880436241
O14950	P31645	0.0054166880436241
Q8N3F8	Q9H4A5	0.0054166880436241
Q8NCE2	Q9NVI7	0.0054166880436241
Q9H9C1	Q8N2Y8	0.0054166880436241
Q9NYJ8	Q9Y4U1	0.0054166880436241
Q27J81	Q7L4I2	0.0054166880436241
O15541	Q6P3X3	0.0054166880436241
Q02750	Q9UI43	0.0054166880436241
Q9C0C9	A6BM72	0.0054166880436241
Q9H9H4	P10244	0.0054166880436241
Q1MSJ5	Q9H4A5	0.0054166880436241
Q9UFF9	Q9NT62	0.0054166880436241
Q2YD98	Q15631	0.0054166880436241
Q6P1R3	Q6P3X3	0.0054166880436241
Q9HCZ1	Q7L0Y3	0.0054166880436241
O95872	Q9NVU7	0.0054166880436241
Q9C0C9	Q9BW71	0.0054166880436241
Q5MIZ7	Q16352	0.0054166880436241
Q96F24	Q96BT3	0.0054166880436241
Q8WUA2	Q14457	0.0054166880436241
Q8NFP4	P47897	0.0054166880436241
Q14680	Q9H9C1	0.0054166880436241
Q96NT0	Q5PRF9	0.0054166880436241
Q13144	Q8WUA2	0.0054166880436241
Q8TF74	P61923	0.0054166880436241
Q9NW13	Q03518	0.0054166880436241
Q9H9H4	Q9H4A5	0.0054166880436241
Q9BZK7	Q9H4A5	0.0054166880436241
Q9NVR5	Q7L0Y3	0.0054166880436241
Q2M389	Q96P47	0.0054166880436241
Q86XZ4	O95965	0.0054166880436241
Q86XZ4	O95678	0.0054166880436241
Q9BVS4	Q9BY12	0.0054166880436241
Q13395	Q15652	0.0054166880436241
Q76L83	Q96AB3	0.0054166880436241
Q86TB9	Q4G176	0.0054166880436241
Q9NXG2	Q9NPI6	0.0054166880436241
O43324	Q96DT0	0.0054166880436241
Q9BY12	Q9H8H2	0.0054166880436241
Q9NYJ8	P17706	0.0054166880436241
Q9UHJ6	Q15019	0.0054166880436241
P54578	Q9UIF8	0.0054166880436241
Q14738	Q969I6	0.0054166880436241
Q659C4	P07357	0.0054166880436241
P61009	Q12899	0.0054166880436241
P51946	Q96BN2	0.0054166880436241
P61009	Q9UQR1	0.0054166880436241
Q9NYJ8	Q8TEH3	0.0054166880436241
Q9BY12	Q8N9T8	0.0054166880436241
Q9NYJ8	P43378	0.0054166880436241
O15050	Q5JVF3	0.0054166880436241
Q96MN2	Q9H6F5	0.0054166880436241
O43427	Q96DT0	0.0054166880436241
P37840	Q96BN2	0.0054166880436241
Q9UHJ6	Q96EK5	0.0054166880436241
O95985	Q9H9L4	0.0054166880436241
Q96MN2	Q9H7F0	0.0054166880436241
Q8NFP4	Q02750	0.0054166880436241
Q96DT0	Q96GD4	0.0054166880436241
P53675	Q96BN2	0.0054166880436241
Q9BY12	Q658P3	0.0054166880436241
Q9NYJ8	P25786	0.0054166880436241
Q16740	Q96BN2	0.0054166880436241
Q96MN2	O75030	0.0054166880436241
Q16600	Q8TEU7	0.0054166880436241
Q86XZ4	O95619	0.0054166880436241
Q16740	Q8TEU7	0.0054166880436241
Q14691	Q96MU7	0.0054166880436241
Q15398	Q9H9L4	0.0054166880436241
O15541	Q9BZF9	0.0054166880436241
Q9UHJ6	Q7Z4W1	0.0054166880436241
Q9NXG2	Q86YN1	0.0054166880436241
Q9NYJ8	P40855	0.0054166880436241
Q9NYJ8	P11217	0.0054166880436241
Q02246	Q15652	0.0054166880436241
Q9NX46	P21675	0.0054166880436241
Q9H0J9	Q5JVF3	0.0054166880436241
Q9NYJ8	Q9P281	0.0054166880436241
Q96EY7	P15923	0.0054166880436241
O75351	Q96DT0	0.0054166880436241
Q9NYJ8	Q9P215	0.0054166880436241
P61201	Q96DT0	0.0054166880436241
Q15643	Q96DT0	0.0054166880436241
Q6IAN0	Q8WUQ7	0.0054166880436241
Q9H3P2	Q6P3X3	0.0054166880436241
P31645	Q96BN2	0.0054166880436241
Q9NVX0	Q8NEC7	0.0054166880436241
Q9Y6R0	Q9H9L4	0.0054166880436241
Q06609	Q9HAV4	0.0054166880436241
Q9UHJ6	P33176	0.0054166880436241
Q96EY7	P15884	0.0054166880436241
Q9BQI6	Q15652	0.0054166880436241
Q8NFP4	P51148	0.0054166880436241
Q9NX46	Q9P2P1	0.0054166880436241
Q86XZ4	Q9Y4H2	0.0054166880436241
Q9BZF9	Q96T21	0.0054166880436241
O95299	Q96P47	0.0054166880436241
P34897	Q9BY12	0.0054166880436241
Q9P1Y5	Q5VSY0	0.0054166880436241
Q9NQG1	Q9NVI7	0.0054166880436241
Q99459	A6NJ78	0.0054166880436241
Q5MIZ7	Q13615	0.0054166880436241
P29353	Q9BY12	0.0054166880436241
Q9H4A5	Q9NP73	0.0054166880436241
O14787	Q9NXG0	0.0054166880436241
Q9NW82	P43405	0.0054166880436241
O14936	Q9H098	0.0054166880436241
P15923	Q15652	0.0054166880436241
A1L020	Q9H9L4	0.0054166880436241
P49069	Q9Y3B9	0.0054166880436241
Q9NPF5	Q9NVV4	0.0054166880436241
Q9ULM3	Q9NVV4	0.0054166880436241
Q5MIZ7	Q8NEY1	0.0054166880436241
Q9UGP4	Q9Y3B6	0.0054166880436241
Q93073	Q5JVF3	0.0054166880436241
O60684	Q9Y4F4	0.0054166880436241
Q92973	Q9UHJ6	0.0054166880436241
Q9P0L0	Q9H9L4	0.0054166880436241
Q96DT0	Q8WVV9	0.0054166880436241
O75410	Q9H9T3	0.0054166880436241
P25205	P16455	0.0054166880436241
O15085	Q9Y2W2	0.0054166880436241
P38398	P61009	0.0054166880436241
Q96RG2	Q9Y4F4	0.0054166880436241
Q76FK4	Q9Y3R5	0.0054166880436241
O60315	Q96MU7	0.0054166880436241
Q96PE2	Q96MU7	0.0054166880436241
O95299	Q9UHJ6	0.0054166880436241
Q96MU7	Q9UM82	0.0054166880436241
P12524	Q96BN2	0.0054166880436241
Q99459	Q9Y3B6	0.0054166880436241
Q9UHJ6	Q9Y3T9	0.0054166880436241
Q92540	Q8IVL1	0.0054166880436241
Q8IVL1	Q15008	0.0054166880436241
Q6P1Q9	Q8IZE3	0.0054166880436241
Q9UHJ6	P28331	0.0054166880436241
Q6P1Q9	P48556	0.0054166880436241
Q8IVL1	Q2KHM9	0.0054166880436241
P46736	Q27J81	0.0054166880436241
Q9C0K0	O14787	0.0054166880436241
O43448	Q96BN2	0.0054166880436241
Q6P1Q9	Q9GZR2	0.0054166880436241
Q8IVL1	O95758	0.0054166880436241
Q96MU7	Q8NFH8	0.0054166880436241
Q96MN2	P00491	0.0054166880436241
Q9P1U1	Q6P1Q9	0.0054166880436241
Q9H8W4	Q5JVF3	0.0054166880436241
Q9Y5B8	Q15649	0.0054166880436241
Q6P1Q9	Q9UL46	0.0054166880436241
Q9BTC8	Q6P1Q9	0.0054166880436241
P50851	Q9H9L4	0.0054166880436241
Q15643	Q96BN2	0.0054166880436241
Q14978	Q9UIF8	0.0054166880436241
Q9BYD2	O14787	0.0054166880436241
Q96BN2	Q15276	0.0054166880436241
Q96BN2	Q96J94	0.0054166880436241
653513	Q9Y3C6	0.0054166880436241
Q9NYJ8	Q9BS18	0.0054166880436241
Q9NX46	Q9UQ88	0.0054166880436241
Q6P1Q9	P50542	0.0054166880436241
Q9NYJ8	Q9P1Z2	0.0054166880436241
Q9NYJ8	Q9NV79	0.0054166880436241
Q9Y6R0	Q9UIF8	0.0054166880436241
Q96BN2	O75582	0.0054166880436241
Q86YS7	Q9Y2W2	0.0054166880436241
Q9Y5J1	Q9UHJ6	0.0054166880436241
Q16600	Q96BN2	0.0054166880436241
Q8NFP4	P17252	0.0054166880436241
Q9NYJ8	Q8IUR7	0.0054166880436241
Q32MZ4	Q96BN2	0.0054166880436241
Q96BN2	O15213	0.0054166880436241
Q9UHR4	Q9NVV4	0.0054166880436241
Q9NS18	Q9BW92	0.0054166880436241
Q9Y241	Q9H2Y7	0.0054166880436241
Q9H2V7	Q9H098	0.0054166880436241
Q9HA77	Q5JVF3	0.0054166880436241
O00507	Q96BN2	0.0054166880436241
Q8NFZ5	P04406	0.0054166880436241
Q9NYJ8	Q9BZL6	0.0054166880436241
Q6P1Q9	Q7LBR1	0.0054166880436241
P51965	Q96BN2	0.0054166880436241
Q8TEU7	Q13029	0.0054166880436241
Q8NFP4	Q16513	0.0054166880436241
Q96P47	P46939	0.0054166880436241
Q86XZ4	Q96GC9	0.0054166880436241
Q13367	Q8TEU7	0.0054166880436241
Q8TEU7	Q86U42	0.0054166880436241
Q13099	Q8TEU7	0.0054166880436241
Q86XZ4	Q7L8J4	0.0054166880436241
Q9NW82	Q15633	0.0054166880436241
Q9NYJ8	P28072	0.0054166880436241
Q76FK4	O95747	0.0054166880436241
P20810	Q9Y3B9	0.0054166880436241
Q8IVL1	Q14145	0.0054166880436241
Q9NUA8	Q9NUQ3	0.0054166880436241
Q9NYJ8	Q9Y6K5	0.0054166880436241
P62324	Q9Y3B9	0.0054166880436241
Q8IVL1	Q5VZL5	0.0054166880436241
Q9NYJ8	Q9H4K7	0.0054166880436241
P21127	Q8TEU7	0.0054166880436241
O60315	Q9NUQ3	0.0054166880436241
Q8IVL1	Q32MZ4	0.0054166880436241
Q8TEU7	P30203	0.0054166880436241
Q8WZ42	Q96BN2	0.0054166880436241
Q9UHJ6	P15170	0.0054166880436241
Q9BY12	Q9HAD4	0.0054166880436241
Q8IVL1	A1L020	0.0054166880436241
P11684	Q96BN2	0.0054166880436241
Q6P1Q9	Q96QR8	0.0054166880436241
Q14680	Q9Y2W2	0.0054166880436241
O95072	Q9Y2W2	0.0054166880436241
Q96MU7	O00189	0.0054166880436241
Q8TDN4	Q96MU7	0.0054166880436241
Q9H7P9	O14787	0.0054166880436241
Q6P1Q9	P40855	0.0054166880436241
Q96BN2	Q92890	0.0054166880436241
Q8TDM6	Q9UIF8	0.0054166880436241
Q32MZ4	Q99570	0.0054166880436241
P61009	O76064	0.0054166880436241
Q9Y5Q9	Q9UIF8	0.0054166880436241
Q6P1Q9	Q00577	0.0054166880436241
Q9UNM6	Q8NFP4	0.0054166880436241
Q92794	Q96BN2	0.0054166880436241
Q9NW82	P15923	0.0054166880436241
Q96DB9	P25205	0.0054166880436241
Q96MN2	P51513	0.0054166880436241
Q93074	Q9Y2W2	0.0054166880436241
Q8IVL1	Q8TBC3	0.0054166880436241
P11216	Q6P1Q9	0.0054166880436241
O43264	Q96MU7	0.0054166880436241
Q8N442	Q14676	0.0054166880436241
Q9BXS5	Q9UBW8	0.0054166880436241
Q8IUW3	Q7Z3K3	0.0054166880436241
O14653	Q9H6D7	0.0054166880436241
Q9HCG7	Q96EY7	0.0054166880436241
P57678	Q9NUA8	0.0054166880436241
Q92974	Q9NP80	0.0054166880436241
Q9UBW8	O14617	0.0054166880436241
Q2YD98	O60907	0.0054166880436241
Q9NUA8	Q70E73	0.0054166880436241
Q9UK61	Q13367	0.0054166880436241
O95140	Q70E73	0.0054166880436241
Q9H1E5	Q8N9T8	0.0054166880436241
P41236	Q9Y4B4	0.0054166880436241
O95243	Q9UBW8	0.0054166880436241
Q8N5U6	P57678	0.0054166880436241
Q9BY89	Q9UBW8	0.0054166880436241
P43405	Q9NPI6	0.0054166880436241
Q05DH4	Q96FW1	0.0054166880436241
Q9UGP4	Q9UBW8	0.0054166880436241
Q8N137	Q96J84	0.0054166880436241
O95232	Q96G61	0.0054166880436241
P17028	P56556	0.0054166880436241
O95965	Q9H6D7	0.0054166880436241
Q16181	Q9H8X2	0.0054166880436241
Q96BN2	O95789	0.0054166880436241
P62333	O43593	0.0054166880436241
Q02750	Q9NYH9	0.0054166880436241
Q8N9Q2	Q9H0W8	0.0054166880436241
Q96MN2	P40926	0.0054166880436241
Q15813	O43593	0.0054166880436241
Q9Y4B4	P07477	0.0054166880436241
Q5SQN1	Q8N2G6	0.0054166880436241
Q9NQC3	O43593	0.0054166880436241
Q15738	Q68EM7	0.0054166880436241
Q9UK61	Q9NTM9	0.0054166880436241
Q7Z7L1	Q14692	0.0054166880436241
Q969G6	Q15738	0.0054166880436241
Q9H0W8	O43593	0.0054166880436241
Q9NZB2	Q8IUW3	0.0054166880436241
Q9UFF9	Q9H8X2	0.0054166880436241
Q9HCK8	Q70CQ2	0.0054166880436241
Q9HC07	O43593	0.0054166880436241
P46199	O15372	0.0054166880436241
Q16795	Q14207	0.0054166880436241
Q96MN2	Q7RTS9	0.0054166880436241
Q5VZ89	P56556	0.0054166880436241
Q9UK61	Q12894	0.0054166880436241
Q7L8J4	Q9Y3B4	0.0054166880436241
Q9BV38	O75362	0.0054166880436241
Q8N5U6	Q70E73	0.0054166880436241
P10646	Q9NPI6	0.0054166880436241
Q8NFP4	P46821	0.0054166880436241
Q9UK61	Q9BY12	0.0054166880436241
Q8NFP4	O60566	0.0054166880436241
Q9NSI2	Q9UBW8	0.0054166880436241
Q96FW1	Q96DF8	0.0054166880436241
P57678	O94864	0.0054166880436241
Q96MN2	Q5BJF6	0.0054166880436241
Q15738	Q9NUQ8	0.0054166880436241
Q13395	Q9HCK8	0.0054166880436241
Q9BQI0	O14964	0.0054166880436241
Q6XPS3	Q9H6D7	0.0054166880436241
Q2Y0W8	Q9H6D7	0.0054166880436241
Q5VV42	Q9HBD1	0.0054166880436241
Q96EY7	Q9P260	0.0054166880436241
Q15738	Q9NUM3	0.0054166880436241
Q9P209	Q9Y4B4	0.0054166880436241
Q9HCK8	Q03518	0.0054166880436241
Q92888	Q9Y383	0.0054166880436241
P20339	Q96BN2	0.0054166880436241
Q9BQT8	Q9ULJ3	0.0054166880436241
Q9Y4H2	Q3SXM5	0.0054166880436241
Q9UK61	Q96Q11	0.0054166880436241
P55036	O43593	0.0054166880436241
Q9HBD1	Q5VW36	0.0054166880436241
Q14139	Q9H6D7	0.0054166880436241
P20290	Q8NFP4	0.0054166880436241
Q5W0V3	Q96EY7	0.0054166880436241
Q9UK61	Q9BZB8	0.0054166880436241
A7KAX9	Q6NTF9	0.0054166880436241
Q8WWW0	Q8TCG1	0.0054166880436241
Q2YD98	Q15813	0.0054166880436241
Q9Y4B4	Q6P4R8	0.0054166880436241
Q9UK61	Q06732	0.0054166880436241
Q96EY7	P57772	0.0054166880436241
Q9P2S5	Q9H840	0.0054166880436241
Q5VZE5	O43593	0.0054166880436241
P46199	Q9Y5M8	0.0054166880436241
Q9UK61	Q12974	0.0054166880436241
Q9BQI0	Q99590	0.0054166880436241
Q9UK61	Q13029	0.0054166880436241
Q9Y4R8	Q70E73	0.0054166880436241
Q9HCS4	Q9NPI6	0.0054166880436241
Q9NQG5	O43593	0.0054166880436241
O14964	Q9UBW8	0.0054166880436241
P54198	Q96FW1	0.0054166880436241
P62837	Q96BN2	0.0054166880436241
Q86WZ6	Q8TEU7	0.0054166880436241
Q7Z6K3	Q6IAN0	0.0054166880436241
Q2M1P5	Q9UHJ6	0.0054166880436241
Q8NEY1	A1L020	0.0054166880436241
Q9BT25	Q9UIF8	0.0054166880436241
P61081	Q9H9L4	0.0054166880436241
Q9Y3C6	Q16533	0.0054166880436241
P61009	P57772	0.0054166880436241
Q13416	Q9UHJ6	0.0054166880436241
Q9UHJ6	Q9P2S5	0.0054166880436241
Q27J81	Q12824	0.0054166880436241
O00231	Q8NFP4	0.0054166880436241
Q9Y6U3	Q9Y3R5	0.0054166880436241
P61009	Q9C0D7	0.0054166880436241
Q8TEU7	O43184	0.0054166880436241
Q7Z570	Q96MU7	0.0054166880436241
Q9UHJ6	P57678	0.0054166880436241
O94804	Q15652	0.0054166880436241
Q02833	Q8TEU7	0.0054166880436241
O00400	Q96MU7	0.0054166880436241
Q9P2H5	Q8WUY9	0.0054166880436241
Q9H9L4	Q92783	0.0054166880436241
Q9UHJ6	Q9UI26	0.0054166880436241
Q9P2J8	Q8WUY9	0.0054166880436241
P82663	O14981	0.0054166880436241
Q9BYT3	O14787	0.0054166880436241
Q9H9L4	Q13625	0.0054166880436241
Q16181	Q9UIF8	0.0054166880436241
Q8NFP4	P51153	0.0054166880436241
Q96MN2	P61006	0.0054166880436241
O43156	Q9Y5B8	0.0054166880436241
Q9NX46	Q8TF72	0.0054166880436241
P08648	O14787	0.0054166880436241
Q9H1E3	Q8IV48	0.0054166880436241
Q0VDF9	P82921	0.0054166880436241
A6BM72	Q5PRF9	0.0054166880436241
Q9NX46	Q8N1G0	0.0054166880436241
O14787	Q9UK53	0.0054166880436241
Q5HYK3	Q15652	0.0054166880436241
Q9NYJ8	Q9UBB6	0.0054166880436241
Q9NQ86	Q99570	0.0054166880436241
Q8IUE6	Q9H0H0	0.0054166880436241
Q6PJG2	Q8WVV9	0.0054166880436241
Q16600	P23526	0.0054166880436241
Q96BN2	O15075	0.0054166880436241
P35606	Q6PJG2	0.0054166880436241
Q9P0L0	Q9UIF8	0.0054166880436241
Q8NFP4	P62820	0.0054166880436241
Q9NX46	P47974	0.0054166880436241
P61009	Q6P2C8	0.0054166880436241
P21127	Q9NUQ3	0.0054166880436241
Q9UHJ6	Q8N4C8	0.0054166880436241
P61009	Q14457	0.0054166880436241
Q8IWB9	Q8N122	0.0054166880436241
Q96BN2	P15923	0.0054166880436241
Q8N8S7	Q9NZ71	0.0054166880436241
Q8IY37	Q8IWB9	0.0054166880436241
Q17RY0	Q9ULC4	0.0054166880436241
Q9BPX3	Q9H9L4	0.0054166880436241
P09131	Q15652	0.0054166880436241
Q96BN2	Q15633	0.0054166880436241
Q8NFP4	P20339	0.0054166880436241
Q96BN2	Q9UH92	0.0054166880436241
Q9NQ50	O14787	0.0054166880436241
P28290	Q9NW82	0.0054166880436241
P61081	Q99570	0.0054166880436241
O15062	Q9NUQ3	0.0054166880436241
Q96EY7	Q02086	0.0054166880436241
P28074	Q7Z4H3	0.0054166880436241
Q14680	Q6PJG2	0.0054166880436241
Q9BUQ8	Q9UIF8	0.0054166880436241
Q16795	Q9GZP4	0.0054166880436241
O95232	P37275	0.0054166880436241
Q6P1Q9	Q9P2M7	0.0054166880436241
P05412	Q96GC9	0.0054166880436241
Q9P0J7	Q70IA6	0.0054166880436241
Q8N442	O75152	0.0054166880436241
Q8TBC3	Q6PJG2	0.0054166880436241
O94776	Q9UIF8	0.0054166880436241
P52739	Q9BV38	0.0054166880436241
Q9UGP4	Q9H9L4	0.0054166880436241
Q9Y5B6	Q9BTL3	0.0054166880436241
Q7Z2T5	Q8IWB9	0.0054166880436241
Q9H9L4	Q15811	0.0054166880436241
Q9NX46	Q63HK5	0.0054166880436241
Q9NYJ8	Q9HCM3	0.0054166880436241
Q14657	Q15652	0.0054166880436241
Q8NEY1	Q86TJ2	0.0054166880436241
P31930	P05412	0.0054166880436241
Q2VIQ3	Q969V3	0.0054166880436241
O60934	O75161	0.0054166880436241
Q9NYJ8	Q9HCK0	0.0054166880436241
Q2VIQ3	P49720	0.0054166880436241
Q8NEY1	O15066	0.0054166880436241
Q8IWB9	Q9BRP1	0.0054166880436241
Q86XZ4	P13994	0.0054166880436241
Q9NVV4	Q9NQ86	0.0054166880436241
Q9UHJ6	O15381	0.0054166880436241
O60701	Q96BN2	0.0054166880436241
Q96DN5	Q6PJG2	0.0054166880436241
O75165	Q86X83	0.0054166880436241
O00468	O14787	0.0054166880436241
Q9BV38	Q12974	0.0054166880436241
Q13371	O14787	0.0054166880436241
O14964	Q8IVL1	0.0054166880436241
Q6IAN0	Q53EL6	0.0054166880436241
P25205	P49286	0.0054166880436241
Q9NYJ8	Q9NP50	0.0054166880436241
Q13155	Q96P47	0.0054166880436241
Q96BN2	Q16204	0.0054166880436241
P25205	Q15746	0.0054166880436241
Q3SXM5	O75569	0.0054166880436241
P78312	Q3SXM5	0.0054166880436241
Q86XZ4	Q96RW7	0.0054166880436241
Q9NX46	O95425	0.0054166880436241
P43405	Q96BN2	0.0054166880436241
P61009	O15541	0.0054166880436241
Q96BN2	Q8NFH8	0.0054166880436241
Q9NVV4	Q9H4A5	0.0054166880436241
Q9NQS7	O14787	0.0054166880436241
Q9NVV4	Q8NEM7	0.0054166880436241
O95758	Q9H8X2	0.0054166880436241
Q53H96	O75122	0.0054166880436241
Q9NYJ8	Q5W0V3	0.0054166880436241
374860	Q6IAN0	0.0054166880436241
Q9UHJ6	Q9Y2R9	0.0054166880436241
Q9Y241	Q9H7L9	0.0054166880436241
Q8IVL1	Q9UQE7	0.0054166880436241
Q00975	Q9Y3B9	0.0054166880436241
P17019	Q96BN2	0.0054166880436241
Q8NEY1	O95789	0.0054166880436241
Q8TDM6	Q9Y673	0.0054166880436241
Q9NS18	O14787	0.0054166880436241
P40425	O14787	0.0054166880436241
Q9NX46	O14715	0.0054166880436241
Q9NW82	Q13586	0.0054166880436241
Q9UDY2	Q9UIF8	0.0054166880436241
P40424	O14787	0.0054166880436241
Q96MN2	Q9UNW9	0.0054166880436241
Q96EY7	Q03519	0.0054166880436241
Q9NX46	Q05DH4	0.0054166880436241
Q7KZI7	Q4G176	0.0054166880436241
O75410	Q96BN2	0.0054166880436241
Q8IVL1	O43164	0.0054166880436241
Q8IUE6	Q6IFG1	0.0054166880436241
Q9BY12	Q9NV31	0.0054166880436241
Q96BN2	P61201	0.0054166880436241
Q9UHR4	Q9NZ71	0.0054166880436241
Q9NYJ8	Q96EB6	0.0054166880436241
P61927	P61009	0.0054166880436241
Q9Y263	Q9NUQ3	0.0054166880436241
O75165	Q8NEV1	0.0054166880436241
Q86WA6	Q9Y3B9	0.0054166880436241
Q8IWB9	Q13523	0.0054166880436241
P51460	O14787	0.0054166880436241
Q9P0J6	Q96P47	0.0054166880436241
O43427	O60783	0.0054166880436241
Q9NYJ8	Q92736	0.0054166880436241
Q9H9T3	P37275	0.0054166880436241
Q75N90	Q5PRF9	0.0054166880436241
Q9Y6U3	Q9BVV6	0.0054166880436241
P57740	O95835	0.0054166880436241
Q9NYJ8	Q16799	0.0054166880436241
