## Supplemental Table 8 for "DirectContacts2: A network of direct physical protein interactions derived from high-throughput mass spectrometry experiments": SupplementalTable8_allPredictions_20250716.csv (part 534 of 856)

Uniprot_ACC1	Uniprot_ACC2	dc2_score
P33992	O76064	0.0054166880436241
Q8IWB9	Q9UNY4	0.0054166880436241
O95573	Q969J3	0.0054166880436241
Q96P47	Q9BUN8	0.0054166880436241
Q9UKY7	Q99570	0.0054166880436241
Q9NYJ8	P31151	0.0054166880436241
Q01167	O14787	0.0054166880436241
Q99459	Q8N442	0.0054166880436241
P33992	Q7Z4T9	0.0054166880436241
Q2KHM9	Q6PJG2	0.0054166880436241
Q5VT06	Q6PJG2	0.0054166880436241
Q96MN2	Q9UL63	0.0054166880436241
Q8WVZ9	Q8IWB9	0.0054166880436241
Q9NYJ8	Q15057	0.0054166880436241
P05412	O14787	0.0054166880436241
Q9NX46	Q9P1Y6	0.0054166880436241
Q9BTE1	Q9ULJ3	0.0054166880436241
Q8TDM6	Q8IVL1	0.0054166880436241
Q86XZ4	P39060	0.0054166880436241
Q14573	O14787	0.0054166880436241
Q9NX46	Q5VUJ6	0.0054166880436241
O75165	Q9Y6G9	0.0054166880436241
Q8NFP4	P20340	0.0054166880436241
Q02750	Q9NZ71	0.0054166880436241
Q9NX46	Q8IX15	0.0054166880436241
Q9NX46	P28328	0.0054166880436241
Q96MN2	Q9Y6K5	0.0054166880436241
Q9NX46	Q9P260	0.0054166880436241
Q9NX46	Q92766	0.0054166880436241
O43164	Q6PJG2	0.0054166880436241
Q86XZ4	Q8TD55	0.0054166880436241
Q05519	Q9UIF8	0.0054166880436241
Q6PJG2	Q15008	0.0054166880436241
Q9NVU7	Q96GD0	0.0054166880436241
Q9HBD1	Q9NXG0	0.0054166880436241
Q92621	Q96P47	0.0054166880436241
Q96T21	Q9H8X2	0.0054166880436241
Q6XPS3	Q7Z7L1	0.0054166880436241
Q9H098	Q9BRD0	0.0054166880436241
P61956	A2RUB1	0.0054166880436241
Q9H0U3	Q9ULJ3	0.0054166880436241
Q9NR28	Q0VDF9	0.0054166880436241
O43583	Q96DT0	0.0054166880436241
Q9Y4C1	Q32P41	0.0054166880436241
Q8NFP4	P53004	0.0054166880436241
P12524	O43164	0.0054166880436241
Q96NB3	O43324	0.0054166880436241
P52739	Q7L0Y3	0.0054166880436241
Q9H6S1	Q9HCK8	0.0054166880436241
Q9Y4C1	O60783	0.0054166880436241
Q9HCK8	Q9NRX2	0.0054166880436241
Q9Y3D9	Q96G61	0.0054166880436241
O00255	Q96B97	0.0054166880436241
Q96F45	Q9H098	0.0054166880436241
Q9HCK8	Q5VT25	0.0054166880436241
Q9Y4C1	Q5VUJ6	0.0054166880436241
Q9HBD1	P31151	0.0054166880436241
Q9Y4C1	Q9P2M7	0.0054166880436241
Q02742	Q96BN2	0.0054166880436241
Q96MN2	O60658	0.0054166880436241
O43593	Q13557	0.0054166880436241
Q0VDF9	P60891	0.0054166880436241
Q6UN15	O43593	0.0054166880436241
Q9HCK8	O43683	0.0054166880436241
Q9BW27	O43593	0.0054166880436241
Q9Y3S1	Q7L0Y3	0.0054166880436241
Q12934	Q9HCK8	0.0054166880436241
Q9HCK8	O94804	0.0054166880436241
P51812	Q9HCK8	0.0054166880436241
Q5VWQ0	Q96BN2	0.0054166880436241
Q9C0J1	Q9HCK8	0.0054166880436241
Q8TEW0	Q96BN2	0.0054166880436241
Q504Q3	Q9ULC4	0.0054166880436241
P52630	A2RUB1	0.0054166880436241
Q96BN2	Q86UW6	0.0054166880436241
Q9NQ34	Q13042	0.0054166880436241
A2RUB1	Q15545	0.0054166880436241
Q9UIV1	O94875	0.0054166880436241
Q9Y4C1	Q9BYD6	0.0054166880436241
O60315	Q6NTF9	0.0054166880436241
Q8WUW1	Q96BN2	0.0054166880436241
Q13099	Q9HCK8	0.0054166880436241
Q9Y4C1	Q9BYD2	0.0054166880436241
Q9HBD1	Q3T906	0.0054166880436241
Q8NFP4	Q16181	0.0054166880436241
A8K0R7	Q96BN2	0.0054166880436241
Q8IVL1	Q9Y5X1	0.0054166880436241
Q9H098	A6NIH7	0.0054166880436241
O95232	Q12774	0.0054166880436241
Q9NSV4	Q9ULJ3	0.0054166880436241
Q16795	Q16566	0.0054166880436241
Q7L8J4	Q9BPU6	0.0054166880436241
Q96MN2	Q9ULV0	0.0054166880436241
Q9HBD1	Q8TBR7	0.0054166880436241
O00267	Q9H1E5	0.0054166880436241
P05231	Q14444	0.0054166880436241
P43405	Q9HCK8	0.0054166880436241
Q9H8E8	Q9Y2W2	0.0054166880436241
Q9NS18	Q01650	0.0054166880436241
Q9NQ34	P20042	0.0054166880436241
Q9BUK6	Q49AM3	0.0054166880436241
O43427	Q96BN2	0.0054166880436241
Q9HBD1	P0DI82	0.0054166880436241
P09234	O14920	0.0054166880436241
Q9NQ36	Q9H6D7	0.0054166880436241
P46063	Q9Y3D9	0.0054166880436241
Q9NYJ8	Q9H306	0.0054166880436241
Q9NYJ8	Q9H4Z3	0.0054166880436241
P05231	P31153	0.0054166880436241
Q96MN2	Q92824	0.0054166880436241
Q56P03	Q96BN2	0.0054166880436241
Q96B97	P55198	0.0054166880436241
Q7Z6J0	Q9Y4C1	0.0054166880436241
Q96BN2	Q9HAD4	0.0054166880436241
Q8NFP4	P30260	0.0054166880436241
Q96S52	Q7Z7L1	0.0054166880436241
Q9BY12	P29401	0.0054166880436241
Q8TF72	Q9Y4C1	0.0054166880436241
Q70E73	O15270	0.0054166880436241
P52815	Q9Y4C1	0.0054166880436241
O14511	Q70E73	0.0054166880436241
Q15477	Q9Y4C1	0.0054166880436241
O95249	Q9H6D7	0.0054166880436241
Q96BN2	Q2TAL8	0.0054166880436241
O15056	Q96DT0	0.0054166880436241
Q96QK1	Q96BN2	0.0054166880436241
Q9P2B4	O95801	0.0054166880436241
Q9HAH7	Q9ULD2	0.0054166880436241
Q9Y4C1	Q9P260	0.0054166880436241
O15013	Q9H6D7	0.0054166880436241
Q8NFP4	Q03001	0.0054166880436241
Q96B97	P51948	0.0054166880436241
Q9GZM8	Q9HBD1	0.0054166880436241
Q15428	O43593	0.0054166880436241
Q9ULD9	Q9NZM3	0.0054166880436241
Q9Y4B4	Q9H0A8	0.0054166880436241
Q96DT0	Q96L93	0.0054166880436241
Q15697	Q9NUQ3	0.0054166880436241
Q8NFP4	P15170	0.0054166880436241
Q9NUQ3	P49910	0.0054166880436241
Q9UI43	Q86TP1	0.0054166880436241
Q9H3U7	P03928	0.0054166880436241
P05412	P61201	0.0054166880436241
O75116	Q9H6D7	0.0054166880436241
Q13042	O43593	0.0054166880436241
O75410	Q9BY12	0.0054166880436241
P11684	Q9HCK8	0.0054166880436241
Q96MN2	Q9C0J1	0.0054166880436241
Q8IWS0	O43593	0.0054166880436241
P12524	Q5SSJ5	0.0054166880436241
Q13620	O43593	0.0054166880436241
Q9BRP1	O43593	0.0054166880436241
Q96GA3	O43593	0.0054166880436241
Q96QR8	Q9HDC5	0.0054166880436241
Q96AB3	O43593	0.0054166880436241
Q6IAN0	Q9H5Z1	0.0054166880436241
Q8IX18	O43593	0.0054166880436241
Q6IAN0	Q9HCE5	0.0054166880436241
Q9H6D7	Q04864	0.0054166880436241
Q9BTE3	Q9HCK8	0.0054166880436241
Q92540	Q9NVJ2	0.0054166880436241
P05549	Q9Y4B4	0.0054166880436241
Q2NL82	Q9NZM3	0.0054166880436241
Q96MN2	O95644	0.0054166880436241
P17706	Q9H6D7	0.0054166880436241
O60306	Q9NVJ2	0.0054166880436241
O95886	Q8N9Q2	0.0054166880436241
Q9Y5S2	Q8TCG1	0.0054166880436241
Q96F24	Q8TCT8	0.0054166880436241
Q96KK5	Q96L93	0.0054166880436241
P19623	Q96P47	0.0054166880436241
P29401	Q9Y4B4	0.0054166880436241
P48426	Q13356	0.0054166880436241
O15063	Q9NVJ2	0.0054166880436241
O00255	Q9Y4B4	0.0054166880436241
Q9UBW8	Q14151	0.0054166880436241
Q9HCJ3	Q9NZM3	0.0054166880436241
P20585	Q9Y4B4	0.0054166880436241
Q86Y13	Q9UBW8	0.0054166880436241
Q92538	Q6ZW31	0.0054166880436241
Q9UI43	Q9NX58	0.0054166880436241
P54198	Q9H0A8	0.0054166880436241
Q9H6T3	O43593	0.0054166880436241
Q96MN2	Q9Y4I1	0.0054166880436241
O43593	Q9BRX9	0.0054166880436241
Q9BY77	O43593	0.0054166880436241
O43593	Q92783	0.0054166880436241
Q9Y606	O43593	0.0054166880436241
P51812	Q9Y4C1	0.0054166880436241
P11684	Q7L0Y3	0.0054166880436241
Q9Y4C1	Q15349	0.0054166880436241
Q8N1I0	Q9H8X2	0.0054166880436241
P46782	Q9Y4C1	0.0054166880436241
Q8NFP4	P57678	0.0054166880436241
O95232	O95872	0.0054166880436241
P13994	Q9ULJ3	0.0054166880436241
Q96C19	O43593	0.0054166880436241
Q9HBD1	Q9H078	0.0054166880436241
Q15637	O43593	0.0054166880436241
Q8NFP4	Q5QJE6	0.0054166880436241
O15240	Q9P2B4	0.0054166880436241
Q6ZW31	O75569	0.0054166880436241
Q9HDC5	Q9HCM7	0.0054166880436241
P51668	Q7L0Y3	0.0054166880436241
P47974	Q9BY12	0.0054166880436241
O60942	Q13126	0.0054166880436241
Q9C0D9	Q9H098	0.0054166880436241
Q7RTX7	Q96B97	0.0054166880436241
Q04917	O43593	0.0054166880436241
Q15398	Q6NTF9	0.0054166880436241
Q9UHY1	O60783	0.0054166880436241
O75962	Q9HCK8	0.0054166880436241
Q13155	O14561	0.0054166880436241
Q9HCK8	Q01118	0.0054166880436241
Q9H944	P98170	0.0054166880436241
Q9HBD1	Q687X5	0.0054166880436241
Q96DT0	Q14004	0.0054166880436241
O95232	P0DI83	0.0054166880436241
Q8N2Y8	Q6NTF9	0.0054166880436241
O14561	Q8IX18	0.0054166880436241
Q9NQZ2	Q9H9Q2	0.0054166880436241
Q9UJZ1	Q8NFP4	0.0054166880436241
Q8NFP4	Q9UJX5	0.0054166880436241
Q9HBD1	Q9BVG9	0.0054166880436241
Q13616	O43593	0.0054166880436241
Q12774	Q9HCK8	0.0054166880436241
Q9HBD1	Q9BX95	0.0054166880436241
Q9HAH7	O14920	0.0054166880436241
O95674	O43593	0.0054166880436241
Q96EY7	Q12768	0.0054166880436241
Q9BWJ5	O43593	0.0054166880436241
Q8TCS8	Q14680	0.0054166880436241
Q9NYJ8	Q9HAH7	0.0054166880436241
P04818	Q9Y4B4	0.0054166880436241
Q9Y3D9	P55197	0.0054166880436241
Q9BXR0	O43303	0.0054166880436241
Q96F24	Q9H0W5	0.0054166880436241
Q13144	Q9HCK8	0.0054166880436241
O95674	Q9ULC4	0.0054166880436241
Q9HCK8	O14966	0.0054166880436241
Q96MN2	Q9Y592	0.0054166880436241
P14314	Q9P2S5	0.0054166880436241
Q9NW13	Q96RT7	0.0054166880436241
Q9HCK8	Q99829	0.0054166880436241
Q9NZ32	Q9NVJ2	0.0054166880436241
Q9P1Y6	Q9H089	0.0054166880436241
Q9UIV1	O15228	0.0054166880436241
P56945	Q9BZI7	0.0054166880436241
Q9UKL3	P98170	0.0054166880436241
O75153	Q12756	0.0054166880436241
Q7Z5R6	Q9UJX5	0.0054166880436241
O60315	Q8WU90	0.0054166880436241
Q14680	Q5VVJ2	0.0054166880436241
Q9H061	Q96EY7	0.0054166880436241
Q13613	Q9HCK8	0.0054166880436241
P05109	Q8WUY9	0.0054166880436241
Q13136	Q96L93	0.0054166880436241
P37840	Q9BY12	0.0054166880436241
Q9NZM3	Q9P2P1	0.0054166880436241
Q9C005	O43593	0.0054166880436241
Q9BQI0	Q8WUX9	0.0054166880436241
Q9NYJ8	Q9BS16	0.0054166880436241
Q9Y6K9	Q9BPU6	0.0054166880436241
Q96JJ3	Q9NYJ8	0.0054166880436241
Q9NUQ3	Q15528	0.0054166880436241
Q9NYJ8	Q8WVB6	0.0054166880436241
Q8NFP4	Q06210	0.0054166880436241
Q13619	O43593	0.0054166880436241
Q2YD98	Q9H467	0.0054166880436241
Q2YD98	O95872	0.0054166880436241
Q53F19	Q9BUN8	0.0054166880436241
O60749	O43593	0.0054166880436241
P55327	Q9BY12	0.0054166880436241
Q2YD98	Q9H0U3	0.0054166880436241
Q6ZW31	O15372	0.0054166880436241
Q15738	O95619	0.0054166880436241
O43432	Q6ZW31	0.0054166880436241
Q8WU79	Q96P47	0.0054166880436241
O75665	O43593	0.0054166880436241
O95072	Q70E73	0.0054166880436241
Q02833	Q15738	0.0054166880436241
Q96MN2	Q99570	0.0054166880436241
Q9NVI1	Q9H9L4	0.0054166880436241
P06702	Q8WUY9	0.0054166880436241
Q96EY7	Q9BQI6	0.0054166880436241
Q9Y5F8	Q9P2S5	0.0054166880436241
P82932	Q9H0H0	0.0054166880436241
Q5T2N8	Q96DE5	0.0054166880436241
Q15836	Q5T5X7	0.0054166880436241
O75943	Q96BN2	0.0054166880436241
Q8IUW3	Q9NVH2	0.0054166880436241
Q5VZ89	Q9Y4B4	0.0054166880436241
Q9P2B4	O43683	0.0054166880436241
Q9HCS7	Q9NVJ2	0.0054166880436241
Q9NZ32	Q9Y3B9	0.0054166880436241
Q9UIV1	O43791	0.0054166880436241
Q96KP1	Q9Y3B9	0.0054166880436241
Q92609	Q5VVJ2	0.0054166880436241
O75943	Q96F24	0.0054166880436241
Q8WUY9	P60903	0.0054166880436241
Q15645	Q9NT62	0.0054166880436241
Q9Y3D0	Q02241	0.0054166880436241
Q9ULN7	Q9H6D7	0.0054166880436241
Q7Z2T5	Q76L83	0.0054166880436241
O75928	P82663	0.0054166880436241
Q15738	Q9Y388	0.0054166880436241
Q13356	P13807	0.0054166880436241
Q9HCK8	Q9BQG2	0.0054166880436241
Q9P2S5	Q16659	0.0054166880436241
P31151	Q8WUY9	0.0054166880436241
Q9Y5Y6	Q8WUY9	0.0054166880436241
Q96AE7	Q9Y3B9	0.0054166880436241
Q9NQA5	Q9P2S5	0.0054166880436241
Q9HCK8	P49770	0.0054166880436241
Q8N5C8	Q9HCK5	0.0054166880436241
Q9Y5B0	Q9BZI7	0.0054166880436241
Q99569	Q5T5X7	0.0054166880436241
Q5T5X7	Q9NSK0	0.0054166880436241
Q96EY7	Q96RW7	0.0054166880436241
Q8N9Q2	Q969V3	0.0054166880436241
Q96BN2	Q9UL46	0.0054166880436241
Q05655	Q9NVJ2	0.0054166880436241
Q15404	Q8WUY9	0.0054166880436241
Q9UNS2	Q5T5X7	0.0054166880436241
Q9NT62	O75113	0.0054166880436241
Q76L83	Q8IXW5	0.0054166880436241
Q5T5X7	Q8WVV9	0.0054166880436241
Q5VV42	Q96MN2	0.0054166880436241
Q9NVM6	Q9Y4B4	0.0054166880436241
Q96BN2	Q13464	0.0054166880436241
Q9NYJ8	Q9BQE4	0.0054166880436241
Q14596	Q96B97	0.0054166880436241
Q86TM6	Q8N9T8	0.0054166880436241
Q9NYJ8	Q9HC73	0.0054166880436241
Q8N4X5	Q8N9T8	0.0054166880436241
Q9NYJ8	Q92843	0.0054166880436241
Q86WZ6	Q9NUQ3	0.0054166880436241
Q14493	Q9NUQ3	0.0054166880436241
Q9UBK9	Q9ULJ3	0.0054166880436241
Q9UI43	P46734	0.0054166880436241
Q5VW38	Q9H6D7	0.0054166880436241
Q9BY12	Q8TAQ2	0.0054166880436241
Q9NYJ8	Q9NQG1	0.0054166880436241
Q5TH69	Q9Y2W2	0.0054166880436241
O60907	Q9NUQ3	0.0054166880436241
Q9NRP0	Q9H6D7	0.0054166880436241
O00186	Q9NUQ3	0.0054166880436241
Q13586	Q9NUQ3	0.0054166880436241
Q9P2B4	Q12933	0.0054166880436241
Q9NZM3	Q9NQ88	0.0054166880436241
Q9UJX5	Q9Y248	0.0054166880436241
Q9NYJ8	Q8NG27	0.0054166880436241
Q9NUQ3	Q12894	0.0054166880436241
O60287	Q7Z4W1	0.0054166880436241
Q9H9T3	Q05DH4	0.0054166880436241
Q96MN2	Q15120	0.0054166880436241
Q9HCG7	Q9H6D7	0.0054166880436241
O43593	Q8NBU5	0.0054166880436241
P20671	Q13356	0.0054166880436241
O75908	Q8N9T8	0.0054166880436241
P43405	Q9NUQ3	0.0054166880436241
Q8NI60	Q8N9Q2	0.0054166880436241
Q5VZE5	Q9Y6I3	0.0054166880436241
Q9BUQ8	Q9H8X2	0.0054166880436241
Q9ULI3	Q9NZM3	0.0054166880436241
Q13356	Q13362	0.0054166880436241
Q96JQ2	Q7L0Y3	0.0054166880436241
P43405	Q8N9T8	0.0054166880436241
Q96I59	Q8N9T8	0.0054166880436241
Q9GZM8	Q9NS18	0.0054166880436241
Q96MN2	O94832	0.0054166880436241
Q96MN2	P35749	0.0054166880436241
P29353	Q96P47	0.0054166880436241
Q8N9Q2	Q9Y5M8	0.0054166880436241
P22105	Q9NUQ3	0.0054166880436241
Q96DE5	O15372	0.0054166880436241
Q6IAN0	Q53T59	0.0054166880436241
Q9BY12	P10155	0.0054166880436241
Q9HCK8	Q9NNX1	0.0054166880436241
Q8TEH3	Q9H6D7	0.0054166880436241
Q9NYJ8	Q96KC8	0.0054166880436241
P63220	P03928	0.0054166880436241
Q14BN4	Q9NUQ3	0.0054166880436241
Q9NYJ8	Q9H788	0.0054166880436241
Q9BZI7	Q9Y4C1	0.0054166880436241
Q96MN2	Q01538	0.0054166880436241
Q9Y4C1	P08195	0.0054166880436241
Q9Y4C1	P82912	0.0054166880436241
Q16540	Q9Y4C1	0.0054166880436241
P34896	Q9Y4C1	0.0054166880436241
Q96QG7	Q9BY12	0.0054166880436241
Q9Y5V3	Q9H8X2	0.0054166880436241
Q15738	Q9UJA5	0.0054166880436241
Q9Y4C1	Q9H269	0.0054166880436241
Q9NYJ8	Q9H1H9	0.0054166880436241
Q9HCK8	Q92574	0.0054166880436241
P17098	Q2YD98	0.0054166880436241
Q9BY12	Q15813	0.0054166880436241
Q96JH7	Q9NS18	0.0054166880436241
Q7L8J4	Q15738	0.0054166880436241
Q9NR28	Q8IWB9	0.0054166880436241
Q2YD98	Q9BUN8	0.0054166880436241
Q9HBD1	Q2NKJ3	0.0054166880436241
Q96BN2	Q15746	0.0054166880436241
P15311	Q9NS18	0.0054166880436241
Q8NFP4	Q13595	0.0054166880436241
Q9Y4C1	Q9H9Q2	0.0054166880436241
O95232	Q7Z2Z2	0.0054166880436241
P29353	Q8NCN5	0.0054166880436241
Q9BRT2	Q8N9T8	0.0054166880436241
Q9UQB9	Q9NUQ3	0.0054166880436241
P61009	Q9Y4C1	0.0054166880436241
Q9Y3D0	Q9UJX5	0.0054166880436241
Q9NYJ8	Q5TB30	0.0054166880436241
Q9UK61	Q9NWY4	0.0054166880436241
O75683	Q9BY12	0.0054166880436241
P51398	Q2YD98	0.0054166880436241
Q96BN2	Q16566	0.0054166880436241
P18583	O43593	0.0054166880436241
Q7L0Y3	P04275	0.0054166880436241
Q96BN2	Q13555	0.0054166880436241
Q9BV38	P78543	0.0054166880436241
Q9UI10	Q5T5X7	0.0054166880436241
Q9Y3D9	Q9NVE7	0.0054166880436241
Q7Z2T5	Q9H6E5	0.0054166880436241
Q6YN16	O43593	0.0054166880436241
Q9BT92	O43593	0.0054166880436241
Q8NBP5	Q5PRF9	0.0054166880436241
Q96BN2	Q12972	0.0054166880436241
Q99633	Q96BN2	0.0054166880436241
Q9H269	Q8N4C8	0.0054166880436241
Q8WWW0	Q8TD19	0.0054166880436241
Q6XZF7	Q15477	0.0054166880436241
Q6XZF7	O60902	0.0054166880436241
Q3YEC7	Q8N357	0.0054166880436241
Q7Z6L0	P33240	0.0054166880436241
Q14BN4	Q8WYA0	0.0054166880436241
Q8ND82	Q8N357	0.0054166880436241
Q8NEJ9	Q96PV7	0.0054166880436241
O75223	Q8NFH8	0.0054166880436241
Q6XE24	Q147X3	0.0054166880436241
Q7Z6L0	Q8NBT2	0.0054166880436241
Q86XZ4	Q8TEQ0	0.0054166880436241
Q7L0J3	Q9C0C9	0.0054166880436241
P0DI83	Q969R5	0.0054166880436241
Q9BXR0	O95747	0.0054166880436241
Q9NYJ8	Q92785	0.0054166880436241
O75648	Q9NZ71	0.0054166880436241
Q6XPS3	P98170	0.0054166880436241
Q9UI43	Q15424	0.0054166880436241
Q9Y5S9	Q9UBW8	0.0054166880436241
Q659A1	Q96L93	0.0054166880436241
Q9H9H4	Q7L0Y3	0.0054166880436241
Q96DT0	O96019	0.0054166880436241
Q7Z6L0	P40222	0.0054166880436241
Q76FK4	Q9NUA8	0.0054166880436241
Q7Z6L0	Q5TC82	0.0054166880436241
Q7Z6L0	Q5VT52	0.0054166880436241
O15049	O43290	0.0054166880436241
Q9NVA2	Q8N357	0.0054166880436241
Q6XZF7	P43003	0.0054166880436241
Q96B97	Q6P4R8	0.0054166880436241
Q9P2S5	Q9NX20	0.0054166880436241
Q9NX58	Q8N357	0.0054166880436241
Q49A88	Q96KK5	0.0054166880436241
P54646	Q9Y3D9	0.0054166880436241
Q16600	Q15652	0.0054166880436241
Q14155	Q9NS18	0.0054166880436241
Q12857	Q96B97	0.0054166880436241
Q6XZF7	O43502	0.0054166880436241
Q9BVI0	O14787	0.0054166880436241
Q96CN9	Q15652	0.0054166880436241
Q8WUK0	Q5JXB2	0.0054166880436241
Q14676	Q8N0X4	0.0054166880436241
374860	P23526	0.0054166880436241
Q7Z6L0	Q6P597	0.0054166880436241
Q2NL82	Q8N357	0.0054166880436241
Q7Z6L0	Q6IS14	0.0054166880436241
Q76FK4	O15270	0.0054166880436241
Q9UDY2	Q9Y673	0.0054166880436241
Q9HCK8	Q9HC84	0.0054166880436241
Q9NQG1	Q8WUY9	0.0054166880436241
Q16566	Q6PI48	0.0054166880436241
Q13029	Q70E73	0.0054166880436241
Q9NZ71	Q86YN1	0.0054166880436241
P06132	Q9NUQ3	0.0054166880436241
Q9BXR0	O43290	0.0054166880436241
Q9UK61	Q96IZ5	0.0054166880436241
Q9BXR0	Q9Y217	0.0054166880436241
P34896	Q8WUY9	0.0054166880436241
Q92540	Q9UIF8	0.0054166880436241
P05231	Q93052	0.0054166880436241
Q9NQS1	Q9H6D7	0.0054166880436241
Q9NX46	Q86U44	0.0054166880436241
Q9HCK8	Q9BVC6	0.0054166880436241
Q8N9Q2	Q86TP1	0.0054166880436241
Q96MN2	P08559	0.0054166880436241
Q9HCK8	Q9BVK2	0.0054166880436241
P25787	Q9NZ71	0.0054166880436241
P38432	Q96L93	0.0054166880436241
Q9NYJ8	Q9BST9	0.0054166880436241
Q96DT0	O95674	0.0054166880436241
P17028	Q9NUQ3	0.0054166880436241
Q96QD8	Q9P2S5	0.0054166880436241
Q9NQ34	O95243	0.0054166880436241
Q9NQ34	Q13564	0.0054166880436241
Q96MN2	Q16822	0.0054166880436241
Q9Y3D9	Q9BUP0	0.0054166880436241
Q9HBD1	Q9BST9	0.0054166880436241
Q9Y3D9	Q0P6H9	0.0054166880436241
Q99459	Q9UIF8	0.0054166880436241
Q92565	Q9HCK8	0.0054166880436241
Q15058	Q9H8X2	0.0054166880436241
Q9HBD1	Q9UBY0	0.0054166880436241
Q9HCK8	A8MTA8	0.0054166880436241
Q9NUQ3	P24468	0.0054166880436241
Q9NYJ8	Q12934	0.0054166880436241
Q53GD3	Q7L0Y3	0.0054166880436241
P42694	Q9H8X2	0.0054166880436241
Q86TJ2	P98170	0.0054166880436241
80336	Q7L0Y3	0.0054166880436241
O60907	Q8N9T8	0.0054166880436241
Q6PIJ6	Q96L93	0.0054166880436241
Q6IAN0	Q9NP50	0.0054166880436241
O15240	Q9HCK8	0.0054166880436241
P51965	Q6P1M9	0.0054166880436241
Q9Y5Y6	Q9HCK8	0.0054166880436241
Q7L8J4	Q7L0Y3	0.0054166880436241
Q9H0L4	Q7Z6L0	0.0054166880436241
P50225	Q9UDX4	0.0054166880436241
Q9NUQ3	Q9HC84	0.0054166880436241
Q86XK2	Q8TCG1	0.0054166880436241
Q8TDM6	O75223	0.0054166880436241
O00559	Q9C0C9	0.0054166880436241
Q8N4C8	Q9P2S5	0.0054166880436241
Q75N90	Q8TCG1	0.0054166880436241
Q9P2B4	P22105	0.0054166880436241
Q9Y3D9	Q9Y478	0.0054166880436241
Q9Y2D8	Q9HCM7	0.0054166880436241
P43686	Q9NWB6	0.0054166880436241
Q9Y2D8	Q9HCM3	0.0054166880436241
Q9Y2D8	Q5T5X7	0.0054166880436241
Q5MIZ7	P51531	0.0054166880436241
Q6XZF7	Q13243	0.0054166880436241
Q9Y2D8	Q9HCK0	0.0054166880436241
Q8NEJ9	Q8ND04	0.0054166880436241
Q9H9L4	Q9P2S5	0.0054166880436241
Q96EY7	Q9P2H5	0.0054166880436241
P54829	Q8TCG1	0.0054166880436241
O00746	Q96B97	0.0054166880436241
Q8NEJ9	Q9NZC7	0.0054166880436241
P78312	Q8WXX5	0.0054166880436241
Q8TEQ0	Q9Y2W1	0.0054166880436241
O75648	Q8N357	0.0054166880436241
Q9UDX4	O00267	0.0054166880436241
Q7Z6L0	O15084	0.0054166880436241
O15049	Q92600	0.0054166880436241
Q8TEQ0	Q8WVV9	0.0054166880436241
Q96EY7	Q9HCK0	0.0054166880436241
Q7Z4T9	Q9HC07	0.0054166880436241
P49137	Q8TEQ0	0.0054166880436241
O15050	O60783	0.0054166880436241
Q8WUK0	Q1ED39	0.0054166880436241
Q5VZK9	Q8N357	0.0054166880436241
O43491	Q147X3	0.0054166880436241
Q66K64	Q9C0C9	0.0054166880436241
O15049	O43172	0.0054166880436241
Q8WUK0	Q8IY81	0.0054166880436241
Q9NV66	Q04206	0.0054166880436241
Q6XZF7	Q16533	0.0054166880436241
Q9P2S5	Q9H4A5	0.0054166880436241
Q6XZF7	P78543	0.0054166880436241
Q8WUK0	Q9Y2D8	0.0054166880436241
O15049	P50851	0.0054166880436241
O15049	Q9Y217	0.0054166880436241
Q96EY7	Q9NQL2	0.0054166880436241
P35354	Q9NWB6	0.0054166880436241
Q9H9Y2	Q8TCG1	0.0054166880436241
Q15058	Q8TEQ0	0.0054166880436241
Q8TEQ0	P30260	0.0054166880436241
Q9Y4E8	Q8TEQ0	0.0054166880436241
Q8N357	Q9NXV6	0.0054166880436241
Q6XZF7	P55011	0.0054166880436241
Q8N357	Q86UW6	0.0054166880436241
Q9H6R4	Q6XPS3	0.0054166880436241
Q7Z6L0	Q96M89	0.0054166880436241
Q9P209	Q8N357	0.0054166880436241
Q9NVZ3	Q8N357	0.0054166880436241
Q8N357	A3KN83	0.0054166880436241
Q4KMZ1	Q8N357	0.0054166880436241
Q9H609	Q15652	0.0054166880436241
Q8WXE9	Q9HC07	0.0054166880436241
Q7Z6L0	Q9UGR2	0.0054166880436241
P82675	Q9H6L4	0.0054166880436241
Q6VMQ6	Q8N357	0.0054166880436241
Q86WZ6	P82675	0.0054166880436241
Q6XZF7	P02730	0.0054166880436241
P23458	Q14258	0.0054166880436241
Q8IX12	Q8N357	0.0054166880436241
Q6XZF7	P08195	0.0054166880436241
Q14676	Q9NSP4	0.0054166880436241
Q7Z6L0	Q14137	0.0054166880436241
Q7Z6L0	P63010	0.0054166880436241
Q7Z6L0	Q12830	0.0054166880436241
O75376	Q96A35	0.0054166880436241
Q7Z6L0	P11182	0.0054166880436241
Q9NUQ3	Q8N357	0.0054166880436241
O14787	Q6PII3	0.0054166880436241
Q6UUV9	Q96PV6	0.0054166880436241
Q13131	Q9Y3D9	0.0054166880436241
Q8TEQ0	O95758	0.0054166880436241
Q9GZL7	Q8N357	0.0054166880436241
Q9NWB6	P17980	0.0054166880436241
Q504Q3	Q8TEQ0	0.0054166880436241
Q9BXS6	P62837	0.0054166880436241
Q8TEQ0	Q9Y6R0	0.0054166880436241
Q8TEQ0	Q12904	0.0054166880436241
Q9P2S5	Q8TAD4	0.0054166880436241
Q96EY7	Q9H6V9	0.0054166880436241
Q5VIR6	Q9P2S5	0.0054166880436241
Q8NEJ9	Q6PI48	0.0054166880436241
Q7Z6L0	Q16643	0.0054166880436241
Q5MIZ7	Q86XZ4	0.0054166880436241
O75223	Q8WUX9	0.0054166880436241
Q7Z6L0	Q8TB72	0.0054166880436241
Q9H9Q2	Q9P2S5	0.0054166880436241
Q8TCG1	P49910	0.0054166880436241
P17019	Q9NUQ3	0.0054166880436241
Q7L4I2	Q9H0A8	0.0054166880436241
Q13356	P42356	0.0054166880436241
Q8NFP4	P84996	0.0054166880436241
P09493	Q9BY12	0.0054166880436241
Q9NP50	Q9H6D7	0.0054166880436241
Q5VZL5	Q7Z7L1	0.0054166880436241
Q8NFU7	Q9BPU6	0.0054166880436241
Q96L93	Q0VF96	0.0054166880436241
O60508	Q96F24	0.0054166880436241
Q96MN2	Q86XI2	0.0054166880436241
P05231	P16949	0.0054166880436241
P09131	Q9NUQ3	0.0054166880436241
Q96F24	Q96F45	0.0054166880436241
Q7Z7L1	Q8WUX9	0.0054166880436241
Q96Q89	Q9UBW8	0.0054166880436241
Q96QA5	Q9BZJ0	0.0054166880436241
Q9BZX2	Q9NUQ3	0.0054166880436241
Q9UJZ1	Q9Y5A7	0.0054166880436241
P0DI82	Q9H6D7	0.0054166880436241
Q9BRJ7	Q8N9T8	0.0054166880436241
O95292	Q7Z7L1	0.0054166880436241
Q06265	P13612	0.0054166880436241
Q96BN2	Q9BW71	0.0054166880436241
Q8NFY9	Q96F24	0.0054166880436241
P06276	Q9H6D7	0.0054166880436241
Q9HBD1	Q13309	0.0054166880436241
Q16740	P05412	0.0054166880436241
O15240	Q96BN2	0.0054166880436241
Q9P1Y5	O95678	0.0054166880436241
Q13144	Q96L93	0.0054166880436241
Q8NFP4	P48507	0.0054166880436241
Q9BXR0	O15063	0.0054166880436241
Q9P2B4	Q9NVJ2	0.0054166880436241
Q2LD37	Q96F24	0.0054166880436241
P05231	P20700	0.0054166880436241
P62318	Q96P47	0.0054166880436241
Q9NUQ3	Q9Y4B4	0.0054166880436241
O60343	Q96DT0	0.0054166880436241
Q8NFP4	P19525	0.0054166880436241
Q9BXY0	Q96F24	0.0054166880436241
Q12904	Q7Z7L1	0.0054166880436241
Q9H792	Q8IUE6	0.0054166880436241
O43399	Q9Y4B4	0.0054166880436241
Q96L93	Q5HYK3	0.0054166880436241
Q96MN2	Q9H9L4	0.0054166880436241
Q9UJX2	Q6ZW31	0.0054166880436241
P61011	Q9Y4B4	0.0054166880436241
Q9BXR0	O60563	0.0054166880436241
Q5DID0	Q9NUQ3	0.0054166880436241
Q9Y3A3	Q969J3	0.0054166880436241
Q969S3	Q9BXR0	0.0054166880436241
Q56P03	Q9NVJ2	0.0054166880436241
Q86Y07	Q9NUQ3	0.0054166880436241
P00846	P78362	0.0054166880436241
Q9HBD1	O60902	0.0054166880436241
Q969S9	Q8N9T8	0.0054166880436241
Q13356	O00746	0.0054166880436241
Q9H9Q2	Q8WUY9	0.0054166880436241
Q9UIF8	Q86UK7	0.0054166880436241
Q9BXR0	Q9BU23	0.0054166880436241
Q9H9P5	Q8WUY9	0.0054166880436241
Q9NWU2	Q9Y4B4	0.0054166880436241
Q15181	Q9UIF8	0.0054166880436241
Q14865	Q96F24	0.0054166880436241
Q8N1I0	Q9NVJ2	0.0054166880436241
Q9BXR0	Q9BT92	0.0054166880436241
Q9NZM3	Q9GZP4	0.0054166880436241
Q9NQS1	Q9NZM3	0.0054166880436241
Q9BXR0	Q6YN16	0.0054166880436241
Q9NQT5	Q9Y4B4	0.0054166880436241
Q8WXG6	Q96BN2	0.0054166880436241
O95299	P30203	0.0054166880436241
O14893	Q96BN2	0.0054166880436241
Q6P1K8	Q9H0A8	0.0054166880436241
Q6PIJ6	Q96F24	0.0054166880436241
Q96BN2	Q13136	0.0054166880436241
O75347	Q8N9T8	0.0054166880436241
Q96CN9	Q9HCK8	0.0054166880436241
Q9NUQ3	P98155	0.0054166880436241
Q96BN2	O75352	0.0054166880436241
Q7Z7L1	Q8N183	0.0054166880436241
Q96AA3	Q7Z7L1	0.0054166880436241
Q96MN2	Q9NS18	0.0054166880436241
Q03519	Q8N9T8	0.0054166880436241
O76094	Q96P47	0.0054166880436241
P07357	Q9HCK8	0.0054166880436241
Q9Y4B4	P24539	0.0054166880436241
Q02246	Q8N9T8	0.0054166880436241
Q96BN2	Q9Y4H2	0.0054166880436241
Q93077	Q96BN2	0.0054166880436241
P49821	Q96MN2	0.0054166880436241
Q9HBH5	Q04864	0.0054166880436241
Q8NEY8	P00966	0.0054166880436241
Q96GQ7	Q9UI43	0.0054166880436241
Q9NUQ3	O75362	0.0054166880436241
Q9H2J4	Q9NUQ3	0.0054166880436241
Q8NFP4	P78347	0.0054166880436241
Q9BVQ7	Q9NUQ3	0.0054166880436241
O75582	Q7Z7L1	0.0054166880436241
Q96BN2	O96028	0.0054166880436241
P62837	Q9H9T3	0.0054166880436241
Q9BY12	P09132	0.0054166880436241
Q9NYJ8	P04279	0.0054166880436241
Q96GM5	Q9BY12	0.0054166880436241
A7MCY6	Q6NTF9	0.0054166880436241
Q96DT0	O95747	0.0054166880436241
Q9NWV8	O75161	0.0054166880436241
O43791	Q8N9T8	0.0054166880436241
Q9NUQ3	P51692	0.0054166880436241
Q8TEU7	Q86X95	0.0054166880436241
O60763	Q6ZW31	0.0054166880436241
Q9HCK0	Q9H6D7	0.0054166880436241
Q96GC9	Q96L93	0.0054166880436241
O00507	Q9NUQ3	0.0054166880436241
P78312	Q6ZW31	0.0054166880436241
Q13136	Q9H098	0.0054166880436241
Q9NYJ8	Q9P0I2	0.0054166880436241
Q6IAN0	Q96L73	0.0054166880436241
O60869	Q6ZW31	0.0054166880436241
Q9H9T3	O75362	0.0054166880436241
P56182	Q9H098	0.0054166880436241
O95721	Q9H8X2	0.0054166880436241
Q9HCM3	Q9H6D7	0.0054166880436241
O43310	Q7Z4W1	0.0054166880436241
P53804	Q9NUQ3	0.0054166880436241
P07357	Q9NUQ3	0.0054166880436241
Q96F63	Q6ZW31	0.0054166880436241
Q96SI1	Q9HCK8	0.0054166880436241
Q9NRN7	Q9UI43	0.0054166880436241
Q9NYJ8	Q15349	0.0054166880436241
Q8WU79	Q9H0A8	0.0054166880436241
O75376	Q9UIF8	0.0054166880436241
Q06732	Q9HCK8	0.0054166880436241
Q9Y3D9	P57737	0.0054166880436241
Q9HCK8	Q9H6L4	0.0054166880436241
Q7L0Y3	Q687X5	0.0054166880436241
80336	Q9NUQ3	0.0054166880436241
Q9BW27	Q96L93	0.0054166880436241
Q9Y3D9	Q5D1E8	0.0054166880436241
O75347	Q9NUQ3	0.0054166880436241
Q99081	Q9NUQ3	0.0054166880436241
P53804	Q9HCK8	0.0054166880436241
Q9NUQ3	Q15072	0.0054166880436241
P19532	Q9HCK8	0.0054166880436241
Q96NB3	Q96S52	0.0054166880436241
O95886	Q9UI43	0.0054166880436241
Q9HDC5	Q05209	0.0054166880436241
O75925	Q9H098	0.0054166880436241
Q9HAH7	Q6IAN0	0.0054166880436241
Q8NFP4	P62873	0.0054166880436241
Q9UGP4	Q6ZW31	0.0054166880436241
Q5VT25	Q9H098	0.0054166880436241
Q14781	Q9H098	0.0054166880436241
P82094	Q9NUQ3	0.0054166880436241
Q9HBD1	P43003	0.0054166880436241
O95573	Q96DE5	0.0054166880436241
Q04727	Q9NUQ3	0.0054166880436241
P12524	Q8N9N2	0.0054166880436241
Q04724	Q9NUQ3	0.0054166880436241
Q96N20	Q9HCK8	0.0054166880436241
P62837	Q9Y3B9	0.0054166880436241
Q96MN2	O43511	0.0054166880436241
P61106	Q9Y4B4	0.0054166880436241
O75943	Q9H6D7	0.0054166880436241
Q15435	Q96BN2	0.0054166880436241
Q03518	Q8N9T8	0.0054166880436241
P09661	Q96P47	0.0054166880436241
P30203	Q7Z7L1	0.0054166880436241
Q9NNX1	Q9ULJ3	0.0054166880436241
Q96P47	P09234	0.0054166880436241
Q96P47	P08240	0.0054166880436241
Q92974	Q9BXR0	0.0054166880436241
Q9NQL2	Q9H6D7	0.0054166880436241
Q96JP5	Q96FW1	0.0054166880436241
P22681	Q96DE5	0.0054166880436241
Q8NFP4	P04150	0.0054166880436241
Q9H936	Q9NUQ3	0.0054166880436241
Q8TEU7	Q8WTW3	0.0054166880436241
P12524	Q9NQT5	0.0054166880436241
O14511	Q8TEU7	0.0054166880436241
Q7L0Y3	Q6P1R3	0.0054166880436241
Q9UK61	Q6N043	0.0054166880436241
Q6ZW31	Q8IXI1	0.0054166880436241
Q9NYJ8	Q15800	0.0054166880436241
Q9NUQ3	Q9H7F0	0.0054166880436241
Q2LD37	Q9ULJ3	0.0054166880436241
Q9NZM3	Q6ZU35	0.0054166880436241
Q9Y263	Q8TEU7	0.0054166880436241
Q86YC2	Q8N9T8	0.0054166880436241
O00330	Q9NUQ3	0.0054166880436241
Q9BSM1	Q9H098	0.0054166880436241
Q9BZV1	Q9NUQ3	0.0054166880436241
Q9NYJ8	Q6YHU6	0.0054166880436241
Q9BY12	P08195	0.0054166880436241
Q504Q3	Q7Z4W1	0.0054166880436241
O95674	Q6ZW31	0.0054166880436241
Q9H6H4	Q7L0Y3	0.0054166880436241
O14561	P29558	0.0054166880436241
Q5VVJ2	Q12768	0.0054166880436241
O60315	Q9HBD1	0.0054166880436241
O14737	O43593	0.0054166880436241
Q9Y232	Q70E73	0.0054166880436241
O14950	Q969L4	0.0054166880436241
Q32MZ4	Q9UBW8	0.0054166880436241
Q8TF05	Q70E73	0.0054166880436241
P56945	Q9ULD9	0.0054166880436241
Q8TDY2	Q70E73	0.0054166880436241
A6NJ78	Q9Y5J1	0.0054166880436241
Q96CP6	Q8N2Y8	0.0054166880436241
Q96HW7	Q9UBW8	0.0054166880436241
Q04727	Q9HAV4	0.0054166880436241
Q0VDF9	Q9NQ88	0.0054166880436241
Q9UIV1	Q03519	0.0054166880436241
Q8IUW3	Q9UPN7	0.0054166880436241
Q8TCG1	Q96G21	0.0054166880436241
Q7Z4S6	Q7Z4W1	0.0054166880436241
Q96JY0	Q9Y3B9	0.0054166880436241
P52735	Q7L0Y3	0.0054166880436241
P13056	Q9UBW8	0.0054166880436241
O43593	O60841	0.0054166880436241
O94880	Q8TCG1	0.0054166880436241
Q96S52	Q70E73	0.0054166880436241
O43395	O43593	0.0054166880436241
Q9H7E2	O14920	0.0054166880436241
Q9Y4B4	Q6ZU35	0.0054166880436241
Q16795	P22670	0.0054166880436241
Q9UI43	Q9BPX3	0.0054166880436241
Q8WUY9	Q96GY3	0.0054166880436241
P42356	Q9BY12	0.0054166880436241
Q8NEB9	Q9BY12	0.0054166880436241
O43156	Q9UBW8	0.0054166880436241
Q8TEU7	O15013	0.0054166880436241
P37108	Q9Y4B4	0.0054166880436241
Q9NQG1	Q9H6D7	0.0054166880436241
Q8TF76	Q96F24	0.0054166880436241
Q5SRR4	Q96F24	0.0054166880436241
Q9NZ71	Q96QC0	0.0054166880436241
O75410	Q9Y4B4	0.0054166880436241
Q9H3P7	P30203	0.0054166880436241
Q9BR77	Q96RF0	0.0054166880436241
P12524	Q15398	0.0054166880436241
O43639	Q96L93	0.0054166880436241
Q96QR8	Q9Y4C1	0.0054166880436241
O60216	Q96P47	0.0054166880436241
P51965	Q9Y3B9	0.0054166880436241
O95785	P56556	0.0054166880436241
P43405	Q9Y3B9	0.0054166880436241
Q9UK61	Q96J94	0.0054166880436241
Q9H993	Q96L93	0.0054166880436241
Q96MU7	O43593	0.0054166880436241
Q16718	Q92585	0.0054166880436241
Q16795	O00287	0.0054166880436241
Q9H098	Q9NP97	0.0054166880436241
P16333	P12524	0.0054166880436241
Q9BZV1	Q8IUE6	0.0054166880436241
Q96BN2	Q5T440	0.0054166880436241
Q9H1P3	Q16718	0.0054166880436241
Q8WZ42	Q9Y3B9	0.0054166880436241
Q66PJ3	Q9Y4F4	0.0054166880436241
O43593	P54578	0.0054166880436241
Q96EY1	O43593	0.0054166880436241
Q9UHY1	P62910	0.0054166880436241
P21127	Q70E73	0.0054166880436241
Q9Y262	Q9Y4F4	0.0054166880436241
Q15154	Q9Y4F4	0.0054166880436241
O43593	Q86UK7	0.0054166880436241
Q9UIV1	P09131	0.0054166880436241
Q9Y4F4	P40692	0.0054166880436241
Q96BN2	P49773	0.0054166880436241
P20719	Q96BN2	0.0054166880436241
Q96BN2	O75330	0.0054166880436241
Q9H0U3	Q96L93	0.0054166880436241
P50542	Q96P47	0.0054166880436241
O60907	Q9Y4C1	0.0054166880436241
Q9Y4C1	O00186	0.0054166880436241
Q9Y2Z4	Q9NP80	0.0054166880436241
84953	O14950	0.0054166880436241
Q9Y5Q8	O43593	0.0054166880436241
Q9H7N4	P56556	0.0054166880436241
Q7L0J3	Q70E73	0.0054166880436241
Q14676	Q8TD43	0.0054166880436241
O95232	P13051	0.0054166880436241
Q8WWW0	Q14694	0.0054166880436241
Q8WWW0	Q16352	0.0054166880436241
Q9H8M1	Q9NPI6	0.0054166880436241
Q96CP6	Q96DN5	0.0054166880436241
Q7L0Y3	O75362	0.0054166880436241
Q3L8U1	Q9NPI6	0.0054166880436241
Q9P1Z2	Q9Y5M8	0.0054166880436241
O14950	Q14588	0.0054166880436241
Q16718	Q9UKL3	0.0054166880436241
Q8NB25	Q96L93	0.0054166880436241
Q96CP6	O95747	0.0054166880436241
P37840	Q9Y3B9	0.0054166880436241
Q96BN2	Q9NZ52	0.0054166880436241
Q8WWW0	P54578	0.0054166880436241
Q9H3P7	Q8TEQ0	0.0054166880436241
Q8IUE6	Q8NCF5	0.0054166880436241
O60907	Q9Y3B9	0.0054166880436241
Q9BUT9	Q9BXR0	0.0054166880436241
Q8N3F8	Q96RF0	0.0054166880436241
Q12774	Q5JVF3	0.0054166880436241
Q96MN2	Q9NQ94	0.0054166880436241
O60566	Q9P1Z2	0.0054166880436241
Q9BUZ4	P98170	0.0054166880436241
Q5JTW2	Q96F24	0.0054166880436241
P03971	O75161	0.0054166880436241
Q9UK61	A5D8V6	0.0054166880436241
Q14161	Q5VVJ2	0.0054166880436241
Q9NUQ3	O14519	0.0054166880436241
Q8IWZ6	Q15811	0.0054166880436241
Q2YD98	Q9HCM7	0.0054166880436241
Q8WUH6	Q9P1Y5	0.0054166880436241
Q96F24	Q8IWA0	0.0054166880436241
Q8N6H7	Q9BXR0	0.0054166880436241
Q96F63	Q9P1Y5	0.0054166880436241
P25311	Q8WUY9	0.0054166880436241
Q96SI1	Q9Y3D9	0.0054166880436241
Q13596	Q96P47	0.0054166880436241
Q9P2J8	Q9H6D7	0.0054166880436241
Q96P47	Q03001	0.0054166880436241
P62837	Q9Y4B4	0.0054166880436241
Q9BSF4	Q9P1Y5	0.0054166880436241
Q96JJ3	Q9H6D7	0.0054166880436241
Q9GZL7	Q9Y4B4	0.0054166880436241
Q9BXR0	Q9UNS2	0.0054166880436241
Q9BXR0	O75665	0.0054166880436241
Q9Y3D9	Q9BVK2	0.0054166880436241
O75962	Q96P47	0.0054166880436241
O14772	Q9Y383	0.0054166880436241
Q9P1Y5	Q8IV48	0.0054166880436241
Q9Y4B4	Q92890	0.0054166880436241
Q5VVJ2	Q9BVL2	0.0054166880436241
Q9NV88	Q9Y4B4	0.0054166880436241
Q6P1R3	Q9NUQ3	0.0054166880436241
Q8NE86	Q9P1Y5	0.0054166880436241
Q15631	Q9Y4B4	0.0054166880436241
O75396	Q9UBW8	0.0054166880436241
Q9BVS4	Q9Y4B4	0.0054166880436241
Q16740	Q13356	0.0054166880436241
Q6IAN0	Q9NQ36	0.0054166880436241
Q3L8U1	Q9NUQ3	0.0054166880436241
Q14232	Q9HCK5	0.0054166880436241
Q13356	Q9HA77	0.0054166880436241
Q92504	Q9Y3D9	0.0054166880436241
Q659A1	Q9NUQ3	0.0054166880436241
O15126	Q9P1Y5	0.0054166880436241
Q9HBD1	O43252	0.0054166880436241
Q9P0J7	P18615	0.0054166880436241
Q9Y263	P98170	0.0054166880436241
Q9NR31	Q9NS91	0.0054166880436241
O75351	Q9P1Y5	0.0054166880436241
Q659C4	Q04864	0.0054166880436241
Q96F24	A6BM72	0.0054166880436241
Q86TJ2	Q9P1Y5	0.0054166880436241
P00966	Q96RL1	0.0054166880436241
Q6IAN0	Q17RS7	0.0054166880436241
Q96EK7	Q96RF0	0.0054166880436241
P49720	Q8WUY9	0.0054166880436241
P62491	Q9P1Y5	0.0054166880436241
Q9UGU0	Q9H8X2	0.0054166880436241
Q8WUW1	Q9NVJ2	0.0054166880436241
Q96MN2	Q9BRY0	0.0054166880436241
Q9P1Y5	Q7Z7L1	0.0054166880436241
Q96P47	Q92890	0.0054166880436241
Q8IVL1	Q9H3P7	0.0054166880436241
P42566	Q96DE5	0.0054166880436241
Q9NRG7	Q8WUY9	0.0054166880436241
Q9NQ34	Q9BYN8	0.0054166880436241
Q9P1Y5	O95864	0.0054166880436241
Q86XZ4	Q12768	0.0054166880436241
Q96BN2	P20160	0.0054166880436241
Q86XA9	Q9Y2J2	0.0054166880436241
Q7Z6B7	Q9H6D7	0.0054166880436241
Q96F24	Q9BTE1	0.0054166880436241
Q9P1Y5	Q8WTW3	0.0054166880436241
Q9BXR0	Q9Y6R0	0.0054166880436241
Q9BXR0	Q9NR12	0.0054166880436241
Q9H0U4	Q96RF0	0.0054166880436241
Q15058	Q9UBW8	0.0054166880436241
Q9Y2J2	Q96PM9	0.0054166880436241
Q9HB90	Q9H6D7	0.0054166880436241
Q9NQW1	Q9Y2J2	0.0054166880436241
Q9Y673	Q8NFH8	0.0054166880436241
Q8TDM6	Q9BXR0	0.0054166880436241
Q9BXR0	O94776	0.0054166880436241
Q9Y5Y9	Q9H6D7	0.0054166880436241
Q96MN2	Q04323	0.0054166880436241
Q8IYF3	Q8WUY9	0.0054166880436241
Q5SRR4	Q96FW1	0.0054166880436241
Q8NHQ9	Q7Z434	0.0054166880436241
Q9Y6X4	Q9Y2J2	0.0054166880436241
Q06190	Q13356	0.0054166880436241
P13994	Q96FW1	0.0054166880436241
Q9NP50	Q8WUY9	0.0054166880436241
Q9Y3R0	Q96BN2	0.0054166880436241
Q3SXM5	Q9H098	0.0054166880436241
Q7Z6K3	Q8IUE6	0.0054166880436241
Q8IXJ9	Q8N9N2	0.0054166880436241
Q14980	Q9Y4F4	0.0054166880436241
Q03135	Q9C0C2	0.0054166880436241
Q96MN2	Q9H609	0.0054166880436241
Q8N4Q0	O15372	0.0054166880436241
Q9UIG0	Q9UBW8	0.0054166880436241
Q96F63	Q9UBW8	0.0054166880436241
O43164	Q9H8X2	0.0054166880436241
Q96MN2	Q7L5L3	0.0054166880436241
P54219	Q9Y3B9	0.0054166880436241
Q96CP6	O43295	0.0054166880436241
Q9UK61	Q9GZP4	0.0054166880436241
P31153	Q9Y4F4	0.0054166880436241
O14950	O15417	0.0054166880436241
Q8NE86	Q9C0C2	0.0054166880436241
Q9NVU7	Q86YN1	0.0054166880436241
Q15036	Q96EY7	0.0054166880436241
O14964	Q8WWW0	0.0054166880436241
Q9UHB6	Q9NP80	0.0054166880436241
Q9BSM1	Q96FW1	0.0054166880436241
Q9BYT3	Q70E73	0.0054166880436241
Q8N6L1	Q96BN2	0.0054166880436241
Q9Y2Z4	Q9Y4F4	0.0054166880436241
Q9UBW8	Q8WUA2	0.0054166880436241
Q9UM82	Q6NTF9	0.0054166880436241
Q9BTA9	Q9Y4F4	0.0054166880436241
O60763	Q9UBW8	0.0054166880436241
P00966	Q9Y4F4	0.0054166880436241
Q96BY7	Q9H9L4	0.0054166880436241
Q96P47	P41227	0.0054166880436241
Q9HBD1	Q16533	0.0054166880436241
Q7Z3T8	Q96P47	0.0054166880436241
Q9Y4F4	P55769	0.0054166880436241
Q9H306	Q9NPI6	0.0054166880436241
P62820	Q9H9L4	0.0054166880436241
Q659C4	Q9H9L4	0.0054166880436241
Q15528	Q9Y3B9	0.0054166880436241
Q9UK61	Q8N1G1	0.0054166880436241
Q9H9L4	Q96QC0	0.0054166880436241
Q96MN2	Q96N66	0.0054166880436241
P49419	Q96BN2	0.0054166880436241
P37275	Q9NPI6	0.0054166880436241
Q3L8U1	Q70E73	0.0054166880436241
Q9UK61	Q9P0I2	0.0054166880436241
Q96P47	A7MCY6	0.0054166880436241
Q92794	Q96FW1	0.0054166880436241
Q9HBH5	Q9P1Z2	0.0054166880436241
Q96MU7	Q8WWW0	0.0054166880436241
Q96BN2	Q53ET0	0.0054166880436241
Q9Y2R5	Q9NP80	0.0054166880436241
Q96BN2	Q9Y2I7	0.0054166880436241
Q8NFP4	Q96C36	0.0054166880436241
P57678	Q9Y4F4	0.0054166880436241
Q6P158	Q8WWW0	0.0054166880436241
Q8N137	Q9H9S3	0.0054166880436241
Q9UK61	Q9ULJ7	0.0054166880436241
Q06418	Q9Y3B9	0.0054166880436241
Q9ULL1	P56556	0.0054166880436241
Q6STE5	Q70E73	0.0054166880436241
Q96MN2	Q9BV10	0.0054166880436241
O43264	Q8WWW0	0.0054166880436241
Q8WWW0	Q86UK7	0.0054166880436241
Q9Y2K5	Q8IUW3	0.0054166880436241
O60583	Q9C0C2	0.0054166880436241
Q9H939	Q9C0C2	0.0054166880436241
Q96P47	Q93073	0.0054166880436241
Q86XN7	Q9NPI6	0.0054166880436241
Q9UPW0	Q96BN2	0.0054166880436241
Q13129	Q9NPI6	0.0054166880436241
Q9Y4F4	Q03164	0.0054166880436241
Q9HBD1	Q4V339	0.0054166880436241
Q6P1K8	Q9HBD1	0.0054166880436241
Q96BN2	Q9UPV0	0.0054166880436241
Q9BX63	Q8TD43	0.0054166880436241
Q5JXB2	Q9ULC4	0.0054166880436241
Q93077	Q96L93	0.0054166880436241
Q8NFP4	Q10570	0.0054166880436241
Q8TF05	P57678	0.0054166880436241
O14950	Q92613	0.0054166880436241
Q96BN2	O95208	0.0054166880436241
Q8WWW0	O14737	0.0054166880436241
Q8WWW0	Q15276	0.0054166880436241
Q17RY0	Q96FW1	0.0054166880436241
Q8WWW0	Q96EY1	0.0054166880436241
P18433	Q7L0Y3	0.0054166880436241
Q96RS0	Q9C0C2	0.0054166880436241
Q96BN2	Q86XL3	0.0054166880436241
Q9UK61	Q8IZE3	0.0054166880436241
Q9UK61	Q8IYF3	0.0054166880436241
Q8WUM0	Q9H9L4	0.0054166880436241
Q96NT0	Q9Y3B9	0.0054166880436241
A7KAX9	Q70E73	0.0054166880436241
Q96BN2	Q13627	0.0054166880436241
Q32MZ4	Q9C0D2	0.0054166880436241
Q9UIV1	Q12774	0.0054166880436241
Q8IUW3	Q9UPQ0	0.0054166880436241
Q96P47	Q7Z7L1	0.0054166880436241
Q92540	Q9BTL3	0.0054166880436241
Q96BN2	P25686	0.0054166880436241
Q02040	Q96L93	0.0054166880436241
Q8TCG1	Q9Y5P1	0.0054166880436241
Q8IUW3	Q9Y2L1	0.0054166880436241
O14950	P49019	0.0054166880436241
Q9C0J1	Q8TCG1	0.0054166880436241
Q99986	Q9UBW8	0.0054166880436241
Q9Y4F4	Q9Y6G9	0.0054166880436241
Q9UHY1	Q9H0J9	0.0054166880436241
Q99755	Q9H098	0.0054166880436241
Q9UKD2	Q9Y4F4	0.0054166880436241
Q9H2F5	Q7L0Y3	0.0054166880436241
Q504Q3	Q9H8X2	0.0054166880436241
Q96HW7	Q96P47	0.0054166880436241
Q15036	Q70E73	0.0054166880436241
Q13395	Q9Y4C1	0.0054166880436241
Q8WWW0	Q9UQE7	0.0054166880436241
P20810	Q96L93	0.0054166880436241
Q92560	Q96L93	0.0054166880436241
Q70E73	Q14674	0.0054166880436241
Q9UK61	O43252	0.0054166880436241
Q8TF76	Q9H098	0.0054166880436241
Q9UK61	Q9UGP5	0.0054166880436241
Q8NFP4	P38606	0.0054166880436241
Q8WWW0	Q13330	0.0054166880436241
Q7L0Y3	O43184	0.0054166880436241
Q7Z3T8	Q8WWW0	0.0054166880436241
Q5VWQ0	Q15428	0.0054166880436241
Q9NVC6	Q70E73	0.0054166880436241
P51531	Q13033	0.0054166880436241
P48651	O43593	0.0054166880436241
P0DI83	Q96L93	0.0054166880436241
Q9H098	Q96Q05	0.0054166880436241
Q9Y6K5	Q9Y2J2	0.0054166880436241
P85298	Q9Y2J2	0.0054166880436241
Q15006	Q9C0C2	0.0054166880436241
Q9Y4C1	Q15633	0.0054166880436241
Q96S21	P56556	0.0054166880436241
Q8WWW0	O75694	0.0054166880436241
Q2M389	Q96BN2	0.0054166880436241
Q14457	Q8N9T8	0.0054166880436241
Q2LD37	Q96EY7	0.0054166880436241
Q15386	Q70E73	0.0054166880436241
Q9UK61	Q8TBC4	0.0054166880436241
Q9UH92	Q9Y3B9	0.0054166880436241
Q5VZE5	P56556	0.0054166880436241
Q2Y0W8	Q8TD19	0.0054166880436241
Q8WWW0	Q9Y2W1	0.0054166880436241
Q9NWW5	Q9Y4F4	0.0054166880436241
Q9NYJ8	O75943	0.0054166880436241
P55081	Q9Y4F4	0.0054166880436241
P48163	Q9Y4F4	0.0054166880436241
Q5HYK3	Q9Y3B9	0.0054166880436241
O75925	Q9C0C2	0.0054166880436241
Q6P1X5	Q96EY7	0.0054166880436241
Q96QA5	Q8N5W9	0.0054166880436241
Q92667	Q9NS18	0.0054166880436241
Q96QA5	Q6EEV6	0.0054166880436241
O95140	Q9NPI6	0.0054166880436241
P62841	Q9P1Z2	0.0054166880436241
Q8WWW0	O60271	0.0054166880436241
Q9HBD1	A6ND36	0.0054166880436241
Q9Y3B9	Q9BRA0	0.0054166880436241
Q15738	Q9Y3B2	0.0054166880436241
O14950	Q92565	0.0054166880436241
O14964	Q96P47	0.0054166880436241
Q16795	P48382	0.0054166880436241
P57678	Q96J94	0.0054166880436241
P18433	Q9NPI6	0.0054166880436241
A6NJ78	Q8N9T8	0.0054166880436241
Q70E73	Q16533	0.0054166880436241
Q9UK61	Q9NQ34	0.0054166880436241
Q8N5M9	Q9Y3B9	0.0054166880436241
Q96CP6	Q15643	0.0054166880436241
Q9Y5B6	Q9C0D2	0.0054166880436241
O14950	Q92610	0.0054166880436241
Q96P47	Q9Y5M8	0.0054166880436241
Q9UK61	O15075	0.0054166880436241
O76071	Q70E73	0.0054166880436241
Q9H306	Q7L0Y3	0.0054166880436241
Q96P47	P61513	0.0054166880436241
Q9UK61	P49137	0.0054166880436241
Q0VDF9	Q8NHQ9	0.0054166880436241
Q9Y4F4	P62140	0.0054166880436241
Q96KC8	Q7L0Y3	0.0054166880436241
Q9H098	Q5VWG9	0.0054166880436241
O43310	P12524	0.0054166880436241
Q8N5U6	Q9NPI6	0.0054166880436241
Q96CP6	O60287	0.0054166880436241
Q8N4X5	O14950	0.0054166880436241
O43451	Q96P47	0.0054166880436241
P49137	P57678	0.0054166880436241
P46783	Q9P1Z2	0.0054166880436241
Q12772	Q96EY7	0.0054166880436241
Q15738	Q9Y3D5	0.0054166880436241
Q8NE86	Q8WWW0	0.0054166880436241
Q9HBD1	Q9H9L4	0.0054166880436241
P51965	Q96P47	0.0054166880436241
Q2YD98	Q9NRN7	0.0054166880436241
Q9P0L0	Q9BXR0	0.0054166880436241
Q9Y4B4	Q8NEM7	0.0054166880436241
P37840	Q9Y3D5	0.0054166880436241
P62699	Q8IUZ0	0.0054166880436241
Q96F24	P48382	0.0054166880436241
Q9Y4B4	P49643	0.0054166880436241
Q96MN2	Q7Z3E2	0.0054166880436241
Q8WU90	Q5H9F3	0.0054166880436241
Q96D71	Q8IV48	0.0054166880436241
Q9UBW8	O43172	0.0054166880436241
Q8IWW6	Q9BZI7	0.0054166880436241
Q68CQ7	Q9P2S5	0.0054166880436241
Q9H939	Q96D71	0.0054166880436241
P49137	Q7L0Y3	0.0054166880436241
Q9HBD1	Q9BYB4	0.0054166880436241
Q504Q3	Q9NT62	0.0054166880436241
Q8TBC4	Q9HCK8	0.0054166880436241
Q9UMN6	Q96D71	0.0054166880436241
Q86XR8	O95299	0.0054166880436241
Q9C0B1	Q9HCK8	0.0054166880436241
Q99436	Q96BN2	0.0054166880436241
Q9UJX5	Q9P2H5	0.0054166880436241
O75153	O43295	0.0054166880436241
O75943	Q9HCK8	0.0054166880436241
Q9BU23	Q9UBW8	0.0054166880436241
P35354	Q96BN2	0.0054166880436241
Q96BN2	P50542	0.0054166880436241
Q9HCK8	O00287	0.0054166880436241
Q9UIV1	Q5VT25	0.0054166880436241
Q96MN2	Q14964	0.0054166880436241
Q9HCK8	Q96BZ8	0.0054166880436241
Q9NW13	Q969L4	0.0054166880436241
Q9BXR0	Q96IX5	0.0054166880436241
Q9HCK8	Q9NQL2	0.0054166880436241
O60942	Q7L0Y3	0.0054166880436241
Q7Z4V5	Q9BXR0	0.0054166880436241
Q8N5C6	Q9Y4B4	0.0054166880436241
Q7L0Y3	O95210	0.0054166880436241
Q9H0U4	O43252	0.0054166880436241
Q13131	Q9Y4B4	0.0054166880436241
Q96BN2	P11908	0.0054166880436241
Q9H0S4	P13727	0.0054166880436241
Q9H9A6	Q9Y4B4	0.0054166880436241
P50225	Q6P3X3	0.0054166880436241
Q9H0U4	Q14457	0.0054166880436241
Q9NXH9	Q9Y4B4	0.0054166880436241
Q96F24	P22670	0.0054166880436241
Q14457	Q96KK5	0.0054166880436241
Q9Y4B4	Q9HAD4	0.0054166880436241
Q96BN2	Q00577	0.0054166880436241
Q9NW13	Q96J94	0.0054166880436241
Q9UJX5	Q96KG9	0.0054166880436241
Q9BW27	Q76L83	0.0054166880436241
Q96BN2	O00287	0.0054166880436241
Q9NT62	P42694	0.0054166880436241
Q9BXR0	Q13042	0.0054166880436241
Q7Z7L1	P53992	0.0054166880436241
Q96MN2	Q9NXB9	0.0054166880436241
O94829	Q96EY7	0.0054166880436241
O15056	Q9NS18	0.0054166880436241
P51151	Q5T5X7	0.0054166880436241
O75153	Q12768	0.0054166880436241
Q13464	Q6PI48	0.0054166880436241
P43405	Q8WUY9	0.0054166880436241
Q13356	P55957	0.0054166880436241
Q9BXR0	O75794	0.0054166880436241
O60902	Q8WUY9	0.0054166880436241
Q5J8M3	Q9Y3B9	0.0054166880436241
O43427	Q96D71	0.0054166880436241
Q99615	Q9H8X2	0.0054166880436241
Q9NYM9	Q9Y3B9	0.0054166880436241
Q15038	Q96EY7	0.0054166880436241
O94864	O75153	0.0054166880436241
Q5R372	Q7Z7L1	0.0054166880436241
Q9Y2J2	Q16533	0.0054166880436241
Q76L83	Q6PJT7	0.0054166880436241
Q9Y4H2	Q7L0Y3	0.0054166880436241
Q9BXR0	Q13564	0.0054166880436241
Q6BEB4	Q8IUE6	0.0054166880436241
Q9P2S5	Q96GY3	0.0054166880436241
Q96F24	P06400	0.0054166880436241
Q96MN2	Q9UBP9	0.0054166880436241
Q9NT62	Q15058	0.0054166880436241
Q14155	Q5T5X7	0.0054166880436241
P61201	Q5T5X7	0.0054166880436241
Q13356	Q9BUN8	0.0054166880436241
Q15643	Q5T5X7	0.0054166880436241
O15126	Q7Z7L1	0.0054166880436241
Q15738	Q96EY7	0.0054166880436241
Q5T5X7	O60551	0.0054166880436241
Q7Z7L1	Q12768	0.0054166880436241
Q15738	Q9P2D3	0.0054166880436241
Q16600	Q8WUY9	0.0054166880436241
Q96EY7	Q92613	0.0054166880436241
Q9BQT8	Q5T5X7	0.0054166880436241
Q5R372	Q5VVJ2	0.0054166880436241
Q96BW5	Q9Y383	0.0054166880436241
P0DI83	Q9Y3B9	0.0054166880436241
Q0P6D6	Q9Y383	0.0054166880436241
Q00765	Q9Y3D9	0.0054166880436241
Q9BZI7	P40818	0.0054166880436241
Q7Z5K2	Q9HCK5	0.0054166880436241
Q9BXR0	Q9BY77	0.0054166880436241
Q9Y3D5	Q86U44	0.0054166880436241
Q9NQA5	Q8WUY9	0.0054166880436241
Q15654	Q9H9L4	0.0054166880436241
O75146	Q9P1Y5	0.0054166880436241
Q9Y463	Q9Y383	0.0054166880436241
Q9NQ34	Q8WUY9	0.0054166880436241
Q6P158	Q9P1Y5	0.0054166880436241
Q9P2S5	Q9H0H0	0.0054166880436241
Q75N03	Q9NUQ3	0.0054166880436241
Q9HCK8	Q9NR50	0.0054166880436241
Q9BXR0	Q15276	0.0054166880436241
Q9P2S5	Q8WXE0	0.0054166880436241
Q9Y3D5	Q12800	0.0054166880436241
Q9BX95	Q9NUQ3	0.0054166880436241
A8K0R7	Q12923	0.0054166880436241
A8K0R7	Q05209	0.0054166880436241
A8K0R7	Q9Y333	0.0054166880436241
P28066	Q8WUY9	0.0054166880436241
P49069	Q9NUQ3	0.0054166880436241
Q9NUQ3	P55197	0.0054166880436241
Q9NUQ3	Q86XX4	0.0054166880436241
Q96D71	O95067	0.0054166880436241
Q9NUQ3	Q96JI7	0.0054166880436241
Q9UJX5	Q8WXE0	0.0054166880436241
Q9HC77	Q9NVJ2	0.0054166880436241
Q9P2H0	Q9P2S5	0.0054166880436241
Q9BZI7	Q6PJG2	0.0054166880436241
Q5VVJ2	Q92628	0.0054166880436241
Q8TDN4	Q9BZI7	0.0054166880436241
Q9UJX2	Q76L83	0.0054166880436241
Q8IUW3	Q9UNQ2	0.0054166880436241
Q9C0J1	Q9NUQ3	0.0054166880436241
Q9BXR0	Q9Y5B6	0.0054166880436241
Q9BZI7	Q8WUX9	0.0054166880436241
Q32P41	Q9P2S5	0.0054166880436241
Q66K64	Q9P1Y5	0.0054166880436241
Q15398	Q5VVJ2	0.0054166880436241
Q6PJI9	Q9NUQ3	0.0054166880436241
Q9P1Y5	O60583	0.0054166880436241
Q9BXR0	O75694	0.0054166880436241
Q9UJX5	Q86YT6	0.0054166880436241
Q9NUM3	Q9H0S4	0.0054166880436241
Q9UBW8	P13667	0.0054166880436241
Q96BT3	Q9NUQ3	0.0054166880436241
O60763	Q5T5X7	0.0054166880436241
Q96EY7	Q8N5S9	0.0054166880436241
Q2KHM9	Q5VVJ2	0.0054166880436241
Q6PIJ6	Q9NUQ3	0.0054166880436241
Q9UPA5	Q7L0Y3	0.0054166880436241
O95299	Q92613	0.0054166880436241
Q9BZL1	Q9HCK8	0.0054166880436241
O75928	Q96D71	0.0054166880436241
Q86WP2	Q9Y3D5	0.0054166880436241
Q6N043	Q9UJX5	0.0054166880436241
Q96F24	Q92843	0.0054166880436241
Q9BZI7	O15013	0.0054166880436241
Q9HCK8	O60583	0.0054166880436241
Q9HCK8	Q8TAE8	0.0054166880436241
Q8NEY1	Q9HCK8	0.0054166880436241
Q96D71	O95835	0.0054166880436241
P29353	Q9NXG2	0.0054166880436241
Q92925	Q9NXG2	0.0054166880436241
Q96BN2	Q15477	0.0054166880436241
Q96MN2	Q8N157	0.0054166880436241
Q8NFA0	Q9BXR0	0.0054166880436241
Q8WU90	Q9H6V9	0.0054166880436241
Q96D71	Q92558	0.0054166880436241
Q9Y3D5	Q86TP1	0.0054166880436241
Q8NCE2	Q8WUY9	0.0054166880436241
Q9H1E3	Q9Y5S2	0.0054166880436241
O43781	Q7L0Y3	0.0054166880436241
Q15738	Q9H900	0.0054166880436241
Q9BTE3	Q9NUQ3	0.0054166880436241
Q504Q3	P12524	0.0054166880436241
A8K0R7	Q9Y3B9	0.0054166880436241
Q86XZ4	P30307	0.0054166880436241
Q76FK4	Q15738	0.0054166880436241
Q13367	Q9NUQ3	0.0054166880436241
Q3T906	Q9NUQ3	0.0054166880436241
Q99986	Q76L83	0.0054166880436241
O95985	A6NJ78	0.0054166880436241
Q15738	Q53HL2	0.0054166880436241
Q8NF37	Q9NUQ3	0.0054166880436241
Q13615	Q5T5X7	0.0054166880436241
Q9NUQ3	Q5D1E8	0.0054166880436241
Q9HCK8	Q9BW71	0.0054166880436241
O95758	Q5VVJ2	0.0054166880436241
Q8TEW0	Q9NVJ2	0.0054166880436241
Q9HCK8	Q9UI10	0.0054166880436241
Q15751	Q5T5X7	0.0054166880436241
Q9NS18	Q96A35	0.0054166880436241
Q8N983	Q5T5X7	0.0054166880436241
O14966	Q5T5X7	0.0054166880436241
Q8N6Y1	Q8WUY9	0.0054166880436241
Q5R372	O75153	0.0054166880436241
O75153	Q12834	0.0054166880436241
Q9H467	Q9ULJ3	0.0054166880436241
Q9BXR0	O14964	0.0054166880436241
Q6IAN0	Q969J2	0.0054166880436241
Q9BXR0	Q14694	0.0054166880436241
Q15650	Q9Y3D0	0.0054166880436241
Q9ULS5	Q9H6D7	0.0054166880436241
Q14155	Q96BN2	0.0054166880436241
Q8TBR7	Q9NUQ3	0.0054166880436241
Q5ST30	Q9H6D7	0.0054166880436241
Q9NR82	Q8WUY9	0.0054166880436241
Q8WUY9	Q16659	0.0054166880436241
Q96AQ6	Q9H6D7	0.0054166880436241
Q9UL46	Q9H6D7	0.0054166880436241
P56945	Q96BN2	0.0054166880436241
Q9ULK5	Q9H6D7	0.0054166880436241
Q9HCK8	Q0P6H9	0.0054166880436241
O60299	Q70E73	0.0054166880436241
P07196	Q96BN2	0.0054166880436241
Q9Y4B4	Q96GD0	0.0054166880436241
Q9Y4B4	Q86YN1	0.0054166880436241
Q96BN2	Q01538	0.0054166880436241
Q9BPW8	Q96L93	0.0054166880436241
Q9H1E3	Q92565	0.0054166880436241
Q9P2B4	Q9Y4B4	0.0054166880436241
Q4V339	Q8WUY9	0.0054166880436241
Q96QD9	Q96F24	0.0054166880436241
Q96BN2	P21817	0.0054166880436241
Q9HCK8	Q9Y448	0.0054166880436241
Q9Y608	Q7Z7L1	0.0054166880436241
P18583	Q9BY12	0.0054166880436241
P05231	P46821	0.0054166880436241
Q9ULF5	Q9H6D7	0.0054166880436241
Q9NUQ3	O95405	0.0054166880436241
Q9NQ34	Q92974	0.0054166880436241
P42898	Q16352	0.0054166880436241
Q9BVS4	Q9NVJ2	0.0054166880436241
Q9HCK8	O96028	0.0054166880436241
Q9HCK8	Q8WUD1	0.0054166880436241
Q96F24	Q3L8U1	0.0054166880436241
Q9ULK4	Q96BN2	0.0054166880436241
Q9HBH5	Q9NRP0	0.0054166880436241
Q96BN2	Q15836	0.0054166880436241
Q9BSM1	Q96F24	0.0054166880436241
Q9HBH5	Q9HCM3	0.0054166880436241
Q96BN2	Q9UNS2	0.0054166880436241
Q13129	Q9H089	0.0054166880436241
P49750	Q9NVJ2	0.0054166880436241
Q9Y4R8	Q5VVJ2	0.0054166880436241
O00221	Q96BN2	0.0054166880436241
Q9NT62	Q15650	0.0054166880436241
Q02040	Q9NUQ3	0.0054166880436241
Q9BY12	Q9Y3B9	0.0054166880436241
Q9Y3D9	Q9BV10	0.0054166880436241
Q5PSV4	Q96RF0	0.0054166880436241
Q9BRS8	Q9UK61	0.0054166880436241
O15530	P00966	0.0054166880436241
Q9P1Y5	O95674	0.0054166880436241
Q9BV20	Q96RF0	0.0054166880436241
Q7KZ85	Q9Y4B4	0.0054166880436241
Q96H55	Q9NUQ3	0.0054166880436241
Q01118	Q9H6D7	0.0054166880436241
Q9BXR0	Q14676	0.0054166880436241
P13612	P51148	0.0054166880436241
Q8WZ74	Q96F24	0.0054166880436241
Q9BXR0	Q15836	0.0054166880436241
Q9HBD1	Q9H939	0.0054166880436241
Q96P47	Q99614	0.0054166880436241
Q9NZI7	Q96P47	0.0054166880436241
O00767	Q9H6D7	0.0054166880436241
Q9NRN7	Q9Y3D5	0.0054166880436241
Q9NR46	Q9Y4B4	0.0054166880436241
Q9NQT4	Q9Y4B4	0.0054166880436241
Q9BXR0	Q9Y4F3	0.0054166880436241
Q6ZW31	Q96RF0	0.0054166880436241
Q9C0J8	Q9Y297	0.0054166880436241
Q9H6D7	Q96KG9	0.0054166880436241
Q96F24	Q8NBP5	0.0054166880436241
Q8NF37	Q8IUE6	0.0054166880436241
Q9BW60	Q9UPP1	0.0054166880436241
Q96F24	Q96M94	0.0054166880436241
Q9HBD1	P04279	0.0054166880436241
Q9ULD2	Q15418	0.0054166880436241
Q9NRC1	Q9NUQ3	0.0054166880436241
Q9H4I3	Q96F24	0.0054166880436241
Q6UY01	Q9NUQ3	0.0054166880436241
Q9ULJ7	Q9H6D7	0.0054166880436241
Q96F24	Q8NHM5	0.0054166880436241
Q8WUY9	Q9UKB5	0.0054166880436241
Q9HBD1	Q14964	0.0054166880436241
Q9P270	Q9NVJ2	0.0054166880436241
Q9H694	Q9NS18	0.0054166880436241
Q9HCK8	Q8TCT8	0.0054166880436241
Q9BY12	P28370	0.0054166880436241
Q9H3P7	O95678	0.0054166880436241
Q96BN2	P61218	0.0054166880436241
P63279	Q9Y4B4	0.0054166880436241
Q9BXR0	Q15058	0.0054166880436241
Q9Y4B4	Q12756	0.0054166880436241
Q96BN2	P19838	0.0054166880436241
Q3KR37	Q9H6D7	0.0054166880436241
Q9HCK8	Q8IV48	0.0054166880436241
Q9NUQ3	Q9NVJ2	0.0054166880436241
P08651	Q16795	0.0054166880436241
Q9NUQ3	Q8NEM2	0.0054166880436241
Q68EM7	Q9Y4B4	0.0054166880436241
O94880	Q8TEU7	0.0054166880436241
O43156	Q8TEU7	0.0054166880436241
O94829	Q8TEU7	0.0054166880436241
P13861	Q9NVJ2	0.0054166880436241
Q5KU26	Q96F24	0.0054166880436241
Q9Y4B4	Q5PRF9	0.0054166880436241
Q9ULL5	Q9H6D7	0.0054166880436241
Q9Y6K5	Q96BN2	0.0054166880436241
O43310	Q9BXR0	0.0054166880436241
O95872	Q9NUQ3	0.0054166880436241
Q9BVQ7	Q96P47	0.0054166880436241
Q8WUF8	Q96F24	0.0054166880436241
Q96BN2	O43683	0.0054166880436241
Q8N614	Q9HCK8	0.0054166880436241
Q9HCK8	Q13029	0.0054166880436241
80336	Q96F24	0.0054166880436241
Q9Y2Z4	Q9Y4B4	0.0054166880436241
P20810	Q6PI48	0.0054166880436241
Q15545	Q9H8X2	0.0054166880436241
Q15738	Q9NXE8	0.0054166880436241
Q96BN2	Q13309	0.0054166880436241
Q9UHW5	Q9Y3B9	0.0054166880436241
Q96BN2	O75832	0.0054166880436241
Q15738	Q9NWZ8	0.0054166880436241
Q6P2C8	Q7Z7L1	0.0054166880436241
Q86TJ2	Q5T5X7	0.0054166880436241
Q9P2S5	Q05655	0.0054166880436241
P62834	Q96BN2	0.0054166880436241
Q96BN2	P52306	0.0054166880436241
O43427	Q7L0Y3	0.0054166880436241
Q9BXR0	Q8WUA2	0.0054166880436241
Q92522	A6NJ78	0.0054166880436241
Q13356	P36543	0.0054166880436241
P49593	Q9UBW8	0.0054166880436241
P57772	Q8WUY9	0.0054166880436241
Q7Z7L1	Q12834	0.0054166880436241
Q9Y3B9	Q00536	0.0054166880436241
O75064	Q7Z7L1	0.0054166880436241
Q9NVC6	Q9BZI7	0.0054166880436241
Q86XN7	Q9NUQ3	0.0054166880436241
P48163	Q9Y4B4	0.0054166880436241
Q9HCK8	Q12894	0.0054166880436241
Q9UJY4	Q9HCK5	0.0054166880436241
Q86XR8	P98170	0.0054166880436241
Q9UI10	Q9P1Y5	0.0054166880436241
Q96F24	Q9BVG9	0.0054166880436241
Q96BN2	P55957	0.0054166880436241
Q9P1Y5	P41223	0.0054166880436241
Q9NUQ3	Q9BVK2	0.0054166880436241
Q9NXR7	Q9NVJ2	0.0054166880436241
Q9Y4B4	P09132	0.0054166880436241
Q9BY12	P11166	0.0054166880436241
Q8TEU7	Q9Y5S2	0.0054166880436241
O00746	Q96BN2	0.0054166880436241
Q9NUQ3	Q7Z3C6	0.0054166880436241
Q9NUQ3	Q9BVI4	0.0054166880436241
Q9BXR0	Q9C0B0	0.0054166880436241
Q96BN2	P46459	0.0054166880436241
P56945	Q96CP6	0.0054166880436241
Q9H1E3	O60299	0.0054166880436241
Q9P1Y5	Q9NR50	0.0054166880436241
Q9BUZ4	Q8TEU7	0.0054166880436241
Q9BUN8	Q9NUQ3	0.0054166880436241
Q9HCK8	Q5T447	0.0054166880436241
Q7L8J4	Q96F24	0.0054166880436241
Q16832	Q96BN2	0.0054166880436241
Q9BY12	P62308	0.0054166880436241
P51965	Q9Y4B4	0.0054166880436241
Q96MN2	Q969I6	0.0054166880436241
Q9C0D4	Q96F24	0.0054166880436241
Q92610	P98170	0.0054166880436241
Q9C0D9	Q96F24	0.0054166880436241
Q9HCK8	P55201	0.0054166880436241
Q96BN2	Q96PY6	0.0054166880436241
Q2M2Z5	Q8TEX9	0.0054166880436241
P21359	Q96BN2	0.0054166880436241
Q9P2H0	Q9H6D7	0.0054166880436241
Q96BN2	P35240	0.0054166880436241
P35354	Q9Y4B4	0.0054166880436241
Q9H6D7	O75832	0.0054166880436241
P42898	Q9BU23	0.0054166880436241
P12524	P57678	0.0054166880436241
Q13188	Q9BY12	0.0054166880436241
Q00975	Q96BN2	0.0054166880436241
Q9UK61	Q5VWQ0	0.0054166880436241
Q9P1Y5	O76064	0.0054166880436241
Q96AT1	Q9Y4B4	0.0054166880436241
Q9H6D7	Q8WXE0	0.0054166880436241
Q9BXR0	Q9C0D5	0.0054166880436241
Q9NRC1	Q96A35	0.0054166880436241
P17028	Q9H4A5	0.0054166880436241
Q8TCT7	Q96EY7	0.0054166880436241
Q14964	Q5TAX3	0.0054166880436241
Q9HCS4	O15027	0.0054166880436241
Q5TAX3	O60518	0.0054166880436241
Q9HCS4	Q14680	0.0054166880436241
Q9Y4C1	Q9BZF9	0.0054166880436241
Q8WVB6	Q9BRK4	0.0054166880436241
Q8NEN9	Q9HC44	0.0054166880436241
Q9NNX6	Q16352	0.0054166880436241
Q9HCS4	O75396	0.0054166880436241
Q6P1Q9	Q12800	0.0054166880436241
Q9HCJ3	Q9BZF9	0.0054166880436241
Q13042	Q9H4L5	0.0054166880436241
Q6P1Q9	P50226	0.0054166880436241
Q6P1Q9	Q04726	0.0054166880436241
Q9BZF9	A3KN83	0.0054166880436241
Q9UIG0	Q6P3X3	0.0054166880436241
Q32MZ4	Q6P3X3	0.0054166880436241
Q01804	O95429	0.0054166880436241
Q8WVB6	Q86VS8	0.0054166880436241
Q9HCS4	O75367	0.0054166880436241
P62308	O14529	0.0054166880436241
O75570	Q01804	0.0054166880436241
Q9HCS4	Q9Y5S9	0.0054166880436241
Q969S3	Q6P1Q9	0.0054166880436241
Q9P2H5	Q9NPI6	0.0054166880436241
Q9UGM3	Q96PV6	0.0054166880436241
Q96BY7	Q92618	0.0054166880436241
P11216	Q9Y4E5	0.0054166880436241
Q8WVB6	Q15836	0.0054166880436241
P51153	Q9Y4E5	0.0054166880436241
Q86Y56	Q9ULJ3	0.0054166880436241
Q86YS7	Q9HCK5	0.0054166880436241
Q8WVB6	Q14139	0.0054166880436241
Q8WVB6	O14929	0.0054166880436241
Q9P281	Q9NPI6	0.0054166880436241
Q6IAN0	Q8NG48	0.0054166880436241
Q9HAN9	Q9BVL2	0.0054166880436241
Q96DC9	Q96A65	0.0054166880436241
Q8WVB6	Q32MZ4	0.0054166880436241
Q96HW7	Q8WVB6	0.0054166880436241
A7KAX9	Q6P1Q9	0.0054166880436241
Q9BWE0	O94762	0.0054166880436241
P20340	Q9Y4E5	0.0054166880436241
Q8TBC3	A9UHW6	0.0054166880436241
Q9NXH9	Q9BZF9	0.0054166880436241
Q6P1Q9	A7MCY6	0.0054166880436241
O60879	Q96PV6	0.0054166880436241
O43776	Q8TF74	0.0054166880436241
O15049	Q96C36	0.0054166880436241
O15049	Q13823	0.0054166880436241
Q9BZF9	Q86UW6	0.0054166880436241
P07477	Q9Y4E5	0.0054166880436241
Q9H6R4	Q9H201	0.0054166880436241
Q9P2B4	P52737	0.0054166880436241
O75943	Q01804	0.0054166880436241
Q9H0G5	Q9NPJ6	0.0054166880436241
Q6P1Q9	Q9Y448	0.0054166880436241
P23284	Q5TAX3	0.0054166880436241
P35249	Q8IUW3	0.0054166880436241
Q6P1Q9	O60563	0.0054166880436241
Q66K64	Q6P1Q9	0.0054166880436241
Q9H201	Q9H1A4	0.0054166880436241
Q5TAX3	Q8IYW2	0.0054166880436241
O77932	Q96PV6	0.0054166880436241
Q6XZF7	Q9UBP0	0.0054166880436241
Q6P1Q9	Q9Y4C2	0.0054166880436241
Q5JXB2	Q8N9Q2	0.0054166880436241
Q14676	Q9H4L5	0.0054166880436241
Q6BDS2	Q9ULJ3	0.0054166880436241
Q96A49	Q8WVB6	0.0054166880436241
Q86XN8	Q9ULC4	0.0054166880436241
Q9UQ88	Q9H7X7	0.0054166880436241
Q96MU7	Q9P0U4	0.0054166880436241
Q96MN2	Q14BN4	0.0054166880436241
Q12972	Q9ULJ3	0.0054166880436241
Q6P1Q9	Q01085	0.0054166880436241
Q9BYR2	Q01804	0.0054166880436241
Q8NEN9	Q8NG31	0.0054166880436241
P08195	Q9ULJ3	0.0054166880436241
Q8N6H7	O14529	0.0054166880436241
Q6P1Q9	O43683	0.0054166880436241
Q9BZF9	Q9P2D1	0.0054166880436241
Q9HAN9	Q5VT06	0.0054166880436241
Q8NEN9	Q9UK58	0.0054166880436241
P11166	O14529	0.0054166880436241
Q13895	Q6P1Q9	0.0054166880436241
Q9H201	Q04726	0.0054166880436241
Q6P1Q9	P02786	0.0054166880436241
Q8NEN9	Q9NQZ2	0.0054166880436241
Q8NEN9	Q7Z589	0.0054166880436241
Q8N8S7	Q9BZF9	0.0054166880436241
Q14165	Q6P1Q9	0.0054166880436241
Q9NP81	Q9ULJ3	0.0054166880436241
P49585	Q96NB2	0.0054166880436241
P03971	Q147X3	0.0054166880436241
Q9H201	Q9H0B6	0.0054166880436241
Q9P2J8	Q9NPI6	0.0054166880436241
Q9BZF9	Q6FI81	0.0054166880436241
Q96QT6	Q9NPI6	0.0054166880436241
Q13426	Q8N357	0.0054166880436241
P20810	Q96NB2	0.0054166880436241
Q9NQS7	Q96NB2	0.0054166880436241
Q6P1Q9	Q8N1I0	0.0054166880436241
Q6P1Q9	Q93073	0.0054166880436241
O15417	Q9HC07	0.0054166880436241
Q9HB21	Q9C0A6	0.0054166880436241
Q8IWS0	Q0VDF9	0.0054166880436241
O76071	Q6P1Q9	0.0054166880436241
Q6P1Q9	O95405	0.0054166880436241
Q6P1Q9	O15066	0.0054166880436241
Q9HCS4	O43324	0.0054166880436241
Q9UHJ6	Q9UNY4	0.0054166880436241
P13010	Q8N357	0.0054166880436241
O43639	Q7Z4W1	0.0054166880436241
P49137	Q9H900	0.0054166880436241
Q9BWJ5	Q9UHJ6	0.0054166880436241
P18206	Q8N357	0.0054166880436241
Q9Y5B6	Q9H900	0.0054166880436241
Q9BUT9	Q9UHJ6	0.0054166880436241
Q8TDY2	Q9C0B0	0.0054166880436241
Q5TAX3	Q99697	0.0054166880436241
Q5QJE6	P49286	0.0054166880436241
Q9UJF2	A9UHW6	0.0054166880436241
Q96C19	O14529	0.0054166880436241
P06737	Q9NS18	0.0054166880436241
Q15800	Q01804	0.0054166880436241
Q12934	Q01804	0.0054166880436241
Q9UHJ6	Q99986	0.0054166880436241
Q99598	Q9UHJ6	0.0054166880436241
P33981	Q9UHJ6	0.0054166880436241
Q9H8Y8	Q5TAX3	0.0054166880436241
Q5TAX3	Q9H4L5	0.0054166880436241
Q6P1Q9	Q9H269	0.0054166880436241
Q9H7X7	Q04726	0.0054166880436241
Q49AM3	Q9GZT9	0.0054166880436241
Q9BS16	Q9GZT9	0.0054166880436241
Q96BY7	Q15884	0.0054166880436241
Q9Y421	Q5TAX3	0.0054166880436241
Q9BZF9	P60510	0.0054166880436241
Q8N1N4	P38432	0.0054166880436241
Q8ND04	Q9BZF9	0.0054166880436241
Q9H1K0	Q9NVE7	0.0054166880436241
Q9BWJ5	Q9H939	0.0054166880436241
P55011	Q6P1Q9	0.0054166880436241
Q96MN2	Q14257	0.0054166880436241
P54646	Q5QJE6	0.0054166880436241
P09661	Q9H7X7	0.0054166880436241
Q6P1Q9	Q9NSK0	0.0054166880436241
Q99986	Q8N357	0.0054166880436241
Q96MN2	P13489	0.0054166880436241
Q9UGP4	Q9UHJ6	0.0054166880436241
Q01804	P43005	0.0054166880436241
Q01804	Q16533	0.0054166880436241
Q5TAX3	O95396	0.0054166880436241
Q6P1Q9	Q6P158	0.0054166880436241
Q6P1Q9	Q6PJG2	0.0054166880436241
Q6P1Q9	Q96MU7	0.0054166880436241
Q9UHJ6	Q5JSZ5	0.0054166880436241
O15226	Q9BQI6	0.0054166880436241
P04150	Q96NB2	0.0054166880436241
Q86TX2	Q99570	0.0054166880436241
Q8IYH5	P98170	0.0054166880436241
Q0VDF9	Q17RY0	0.0054166880436241
Q9Y5Y9	Q01804	0.0054166880436241
Q01118	Q01804	0.0054166880436241
Q96MN2	Q04864	0.0054166880436241
P51116	Q9H900	0.0054166880436241
Q9NVV0	Q9ULJ3	0.0054166880436241
Q8WVB6	Q96S52	0.0054166880436241
P62304	O14529	0.0054166880436241
Q32MZ4	Q6P1M9	0.0054166880436241
Q9BQT8	Q9UHJ6	0.0054166880436241
Q8NEB9	Q5QJE6	0.0054166880436241
Q5TAX3	Q9UJ41	0.0054166880436241
Q8IUW3	P40938	0.0054166880436241
O60573	Q9H900	0.0054166880436241
Q8TDN4	Q99570	0.0054166880436241
Q5TAX3	P78337	0.0054166880436241
Q6P1Q9	Q96K17	0.0054166880436241
P13056	Q8N357	0.0054166880436241
A1L020	Q99570	0.0054166880436241
Q6P1Q9	Q7Z7L1	0.0054166880436241
Q96DT0	Q99570	0.0054166880436241
Q53H96	Q6P1Q9	0.0054166880436241
Q9BW85	Q9C0A6	0.0054166880436241
Q86XZ4	Q6P1Q9	0.0054166880436241
Q86WS5	Q6EEV6	0.0054166880436241
Q32MZ4	Q6P1Q9	0.0054166880436241
Q6P1Q9	Q13309	0.0054166880436241
Q9UHJ6	Q9NR12	0.0054166880436241
Q5TAX3	O95049	0.0054166880436241
Q8WVB6	P62304	0.0054166880436241
Q9NP50	Q9GZT9	0.0054166880436241
Q15434	Q9C0A6	0.0054166880436241
O15063	P53384	0.0054166880436241
Q8NE86	Q6P1Q9	0.0054166880436241
Q8N6H7	Q9UHJ6	0.0054166880436241
P32856	Q96PV6	0.0054166880436241
Q7Z3B4	O14529	0.0054166880436241
Q9NV66	Q9NR28	0.0054166880436241
Q9H7L9	O95674	0.0054166880436241
Q8NFF5	Q96NB2	0.0054166880436241
Q96CB8	Q9BZF9	0.0054166880436241
Q9NS18	Q9NSV4	0.0054166880436241
O15417	Q96NB2	0.0054166880436241
Q6P1Q9	Q8WUD6	0.0054166880436241
A2RUB1	Q9H0H0	0.0054166880436241
Q9NUK0	Q9Y3R5	0.0054166880436241
Q9BZF9	Q9UKY7	0.0054166880436241
Q8WUY9	O14529	0.0054166880436241
Q9NXV2	Q13285	0.0054166880436241
O15049	Q9UL18	0.0054166880436241
Q9BZF9	Q96L93	0.0054166880436241
Q96JM3	P18433	0.0054166880436241
Q6P1Q9	O60551	0.0054166880436241
Q6P1Q9	Q8WTW3	0.0054166880436241
Q13285	Q2TAL8	0.0054166880436241
Q6WKZ4	Q96NB2	0.0054166880436241
P20339	O14920	0.0054166880436241
Q6P1Q9	O95218	0.0054166880436241
O14529	Q9NZZ3	0.0054166880436241
O15049	Q8ND24	0.0054166880436241
Q6P1Q9	Q9P1Y5	0.0054166880436241
Q9GZZ1	Q96NB2	0.0054166880436241
Q6P1Q9	Q14692	0.0054166880436241
Q69YH5	Q96NB2	0.0054166880436241
O60299	Q6P1Q9	0.0054166880436241
P51153	O14920	0.0054166880436241
Q6P1K8	Q9UJZ1	0.0054166880436241
Q9NNX6	P00966	0.0054166880436241
Q8NEN9	O75914	0.0054166880436241
Q8NEJ9	Q86TX2	0.0054166880436241
Q8N442	Q8IX18	0.0054166880436241
Q9NYH9	Q9BRX9	0.0054166880436241
O60551	Q9H900	0.0054166880436241
Q13356	Q86YR5	0.0054166880436241
P07737	O14529	0.0054166880436241
O60563	Q86WS5	0.0054166880436241
Q9H9L4	Q13285	0.0054166880436241
Q9H4A3	Q9HAN9	0.0054166880436241
O60216	O14920	0.0054166880436241
P61619	Q9NPG3	0.0054166880436241
O15049	Q8NCA5	0.0054166880436241
Q76L83	Q13501	0.0054166880436241
Q6P1Q9	Q8TCT7	0.0054166880436241
Q6P1Q9	P48651	0.0054166880436241
Q6P1Q9	Q15398	0.0054166880436241
Q9NNX6	O60841	0.0054166880436241
Q6N021	Q13285	0.0054166880436241
Q9NNX6	O43795	0.0054166880436241
Q8TEU7	O14529	0.0054166880436241
O15049	Q9UPT8	0.0054166880436241
Q9NNX6	Q92540	0.0054166880436241
Q9UBI9	O14529	0.0054166880436241
O15049	A1L020	0.0054166880436241
Q9BZF9	Q7Z589	0.0054166880436241
Q8NEJ9	Q6P3W7	0.0054166880436241
Q9UI12	O14529	0.0054166880436241
Q01118	Q9NVI7	0.0054166880436241
Q6P1Q9	Q9NYH9	0.0054166880436241
Q8TF74	O14787	0.0054166880436241
Q8NEJ9	Q6FI13	0.0054166880436241
Q9NNX6	P33992	0.0054166880436241
Q9H467	O14529	0.0054166880436241
Q8NEN9	Q5VZK9	0.0054166880436241
Q9UQ88	Q9BVS4	0.0054166880436241
Q9BVS4	O14715	0.0054166880436241
Q9P035	Q969G6	0.0054166880436241
Q15906	Q8TCJ2	0.0054166880436241
Q9UQ88	Q9NYH9	0.0054166880436241
Q56P03	Q6P1Q9	0.0054166880436241
P11717	Q6ZU35	0.0054166880436241
O15049	Q15050	0.0054166880436241
Q86WS5	O75909	0.0054166880436241
Q9NNX6	O75175	0.0054166880436241
Q8NEJ9	Q9H9A6	0.0054166880436241
Q6P1Q9	Q7L2J0	0.0054166880436241
Q13042	O14529	0.0054166880436241
Q6P1Q9	Q9Y4R8	0.0054166880436241
Q9NV66	Q9H4L7	0.0054166880436241
P53350	O14529	0.0054166880436241
Q13285	Q9Y679	0.0054166880436241
A6NHL2	Q8NCE2	0.0054166880436241
Q9NNX6	Q9HCE1	0.0054166880436241
Q9UJZ1	Q96HQ2	0.0054166880436241
O15049	Q9Y2T2	0.0054166880436241
Q92888	Q6P1Q9	0.0054166880436241
Q99459	Q6P1Q9	0.0054166880436241
O15049	Q06210	0.0054166880436241
Q9H7E2	Q96NB2	0.0054166880436241
Q9UIG0	Q86WS5	0.0054166880436241
Q9NXB9	Q13285	0.0054166880436241
Q6P1Q9	Q12768	0.0054166880436241
P78362	Q8TCJ2	0.0054166880436241
Q6IAN0	Q8IX21	0.0054166880436241
Q92585	Q6P3X3	0.0054166880436241
Q9NNX6	Q15398	0.0054166880436241
P06737	O14920	0.0054166880436241
P40938	Q8N0X4	0.0054166880436241
Q5H8C1	Q96PV6	0.0054166880436241
Q9BYG4	Q9H1A4	0.0054166880436241
Q13464	Q9Y4E5	0.0054166880436241
Q13136	Q01804	0.0054166880436241
Q8TDX9	Q96PV6	0.0054166880436241
P11908	Q9Y4E5	0.0054166880436241
P25786	Q9Y4E5	0.0054166880436241
Q5TAX3	Q8N157	0.0054166880436241
Q9BYT3	Q9ULJ3	0.0054166880436241
P38435	Q5TAX3	0.0054166880436241
Q9NVE7	Q9NQL2	0.0054166880436241
P28072	Q9Y4E5	0.0054166880436241
Q92900	Q8N0X4	0.0054166880436241
Q9UFF9	Q9NUK0	0.0054166880436241
Q92974	Q9NUK0	0.0054166880436241
Q8TEW0	Q6P1Q9	0.0054166880436241
Q9H9A5	O15049	0.0054166880436241
Q6P1Q9	Q92628	0.0054166880436241
Q9C0C2	O14529	0.0054166880436241
Q13285	Q9NWY4	0.0054166880436241
Q6P1Q9	O00189	0.0054166880436241
P15822	Q96NB2	0.0054166880436241
Q8N6H7	Q9NYH9	0.0054166880436241
Q9BXY0	Q9GZT9	0.0054166880436241
P62837	Q9H7X7	0.0054166880436241
Q9NZR2	Q5TAX3	0.0054166880436241
O43310	Q9NNX6	0.0054166880436241
Q9UHJ6	P21796	0.0054166880436241
Q9UHJ6	P18206	0.0054166880436241
Q9UHJ6	P61758	0.0054166880436241
P78357	Q01804	0.0054166880436241
Q8WVB6	O15066	0.0054166880436241
Q9HCE6	Q16795	0.0054166880436241
Q96GE4	Q6P1Q9	0.0054166880436241
Q8NEN9	Q96L91	0.0054166880436241
Q13144	A9UHW6	0.0054166880436241
Q9H015	Q9ULJ3	0.0054166880436241
Q8NEN9	Q9P1Y5	0.0054166880436241
Q5TAX3	P47712	0.0054166880436241
Q8TDN4	Q6P1Q9	0.0054166880436241
Q5TAX3	Q6N021	0.0054166880436241
P62834	Q9Y4E5	0.0054166880436241
Q8NEN9	Q9H5Z1	0.0054166880436241
Q0VDF9	P46939	0.0054166880436241
Q9NX46	Q9ULJ3	0.0054166880436241
O00512	Q9GZT9	0.0054166880436241
P16402	Q8TF74	0.0054166880436241
O14964	Q9H900	0.0054166880436241
O15049	Q9Y312	0.0054166880436241
Q6P1Q9	Q15276	0.0054166880436241
O15049	Q96EB1	0.0054166880436241
Q8NEN9	Q00577	0.0054166880436241
Q5TAX3	Q04760	0.0054166880436241
Q9NZN8	Q9NNX6	0.0054166880436241
P47897	O14529	0.0054166880436241
Q7L8L6	O14920	0.0054166880436241
Q8NFA0	Q9NYH9	0.0054166880436241
O95985	Q86WS5	0.0054166880436241
Q9BYR2	Q9NVI7	0.0054166880436241
Q8NEN9	P29353	0.0054166880436241
Q04206	O14529	0.0054166880436241
Q8NEJ9	Q9NWS0	0.0054166880436241
Q9NV66	Q9NR46	0.0054166880436241
O75113	Q9H900	0.0054166880436241
A2RUB1	Q9HAV4	0.0054166880436241
Q8NEJ9	Q8N357	0.0054166880436241
Q9NVZ3	Q9ULJ3	0.0054166880436241
Q1MSJ5	Q9NYH9	0.0054166880436241
Q8IZE3	Q9ULJ3	0.0054166880436241
Q9BUT9	Q9NYH9	0.0054166880436241
Q6P1Q9	O43818	0.0054166880436241
P50225	Q9BXS6	0.0054166880436241
Q6P158	Q8N0X4	0.0054166880436241
Q9GZT9	P48382	0.0054166880436241
Q9Y5Q9	Q9H900	0.0054166880436241
P09131	Q9NPI6	0.0054166880436241
Q9H098	Q96NB2	0.0054166880436241
O43184	Q9NPI6	0.0054166880436241
Q14241	O14920	0.0054166880436241
P36776	Q9H900	0.0054166880436241
P55957	Q01804	0.0054166880436241
O15049	Q9HB71	0.0054166880436241
Q9GZT9	P57772	0.0054166880436241
Q8NEJ9	Q9UQR1	0.0054166880436241
Q8TF74	P16403	0.0054166880436241
Q9NRN7	Q9NXG2	0.0054166880436241
Q9HAN9	Q92609	0.0054166880436241
Q9C0D4	Q99733	0.0054166880436241
Q9P035	Q9NQL2	0.0054166880436241
Q8NEJ9	O15541	0.0054166880436241
O15049	P84996	0.0054166880436241
Q13285	Q9BVW5	0.0054166880436241
Q13285	Q9NWZ5	0.0054166880436241
Q6P1Q9	O43295	0.0054166880436241
Q8WXI9	Q9BZF9	0.0054166880436241
Q6P1Q9	Q9NRC1	0.0054166880436241
A5D8V6	Q9BTX1	0.0054166880436241
Q15697	Q96A65	0.0054166880436241
O15049	Q504Q3	0.0054166880436241
Q8NEN9	O75683	0.0054166880436241
O95619	Q9NPI6	0.0054166880436241
Q8WVB6	Q9H0E3	0.0054166880436241
Q13367	Q9NPI6	0.0054166880436241
84953	Q01804	0.0054166880436241
O15049	Q96F24	0.0054166880436241
Q16600	Q9NPI6	0.0054166880436241
Q99666	Q96QA5	0.0054166880436241
Q9HCS4	Q9NXR7	0.0054166880436241
Q96BY7	P30203	0.0054166880436241
Q8WVB6	Q9HA77	0.0054166880436241
Q9BWJ5	O14529	0.0054166880436241
Q9HCS4	Q9Y4E8	0.0054166880436241
Q6P1Q9	P10155	0.0054166880436241
Q6P158	Q9UHJ6	0.0054166880436241
O15049	Q7Z739	0.0054166880436241
Q9H2V7	O14529	0.0054166880436241
P38398	Q9P015	0.0054166880436241
Q9NR28	Q9BZF9	0.0054166880436241
Q9C0B1	Q9C0C2	0.0054166880436241
Q92766	Q9P015	0.0054166880436241
Q5T0W9	Q96PV6	0.0054166880436241
Q5VZE5	Q9C0A6	0.0054166880436241
O15049	Q9UN86	0.0054166880436241
O15049	P42694	0.0054166880436241
Q01804	Q04864	0.0054166880436241
Q9NNX6	Q15276	0.0054166880436241
Q14498	Q9HCS4	0.0054166880436241
P14635	Q9P015	0.0054166880436241
P31749	Q96PV6	0.0054166880436241
O15049	Q9Y4E8	0.0054166880436241
Q15021	Q9HCS4	0.0054166880436241
P36021	Q01804	0.0054166880436241
P50226	Q8N3R9	0.0054166880436241
Q96GM5	Q6P1Q9	0.0054166880436241
Q9UIL1	Q9GZT9	0.0054166880436241
Q9UK45	Q96JM7	0.0054166880436241
Q9NNX6	Q9UIG0	0.0054166880436241
P61927	Q8TCJ2	0.0054166880436241
Q9UJZ1	Q6PII3	0.0054166880436241
P61009	Q9C0A6	0.0054166880436241
Q6P1Q9	Q02086	0.0054166880436241
O15049	Q96EK5	0.0054166880436241
Q9NNX6	Q13564	0.0054166880436241
Q14457	Q09666	0.0054166880436241
Q8NEN9	Q5VTR2	0.0054166880436241
P56182	P10244	0.0054166880436241
Q8NEN9	Q9ULL1	0.0054166880436241
Q02880	Q6P1Q9	0.0054166880436241
Q13330	Q6P3X3	0.0054166880436241
Q9HCS4	P30260	0.0054166880436241
P14621	Q01804	0.0054166880436241
O94830	Q96PV6	0.0054166880436241
Q8IW35	O14529	0.0054166880436241
Q9C0B7	O14529	0.0054166880436241
Q9H1E3	Q6P1Q9	0.0054166880436241
O14511	Q01804	0.0054166880436241
P61081	Q9UHJ6	0.0054166880436241
O43310	Q99570	0.0054166880436241
Q9UJX2	O14529	0.0054166880436241
Q01804	O75348	0.0054166880436241
Q13616	O14529	0.0054166880436241
Q9BRK4	O14529	0.0054166880436241
O15049	P78318	0.0054166880436241
Q7Z3T8	Q9HAN9	0.0054166880436241
Q969M3	O14529	0.0054166880436241
Q14691	Q9HAN9	0.0054166880436241
Q86X02	Q9BQE3	0.0054166880436241
Q9UHJ6	Q86UK7	0.0054166880436241
Q6P1Q9	Q8TEQ0	0.0054166880436241
Q9H792	Q6P1Q9	0.0054166880436241
O75436	Q01804	0.0054166880436241
Q8N1I0	Q9H4L5	0.0054166880436241
Q9Y217	Q6P3X3	0.0054166880436241
P09234	O14529	0.0054166880436241
P55327	Q6P1Q9	0.0054166880436241
Q9HCS4	O00178	0.0054166880436241
P11216	O14920	0.0054166880436241
O60763	O14529	0.0054166880436241
Q9BRS2	O14529	0.0054166880436241
Q8TF74	P07195	0.0054166880436241
Q9HAD4	Q9ULJ3	0.0054166880436241
Q8TF74	P46977	0.0054166880436241
P10398	Q8TF74	0.0054166880436241
Q9C0B1	P56182	0.0054166880436241
Q8TF74	P51617	0.0054166880436241
Q8TF74	P60228	0.0054166880436241
Q8N6T3	Q9BZF9	0.0054166880436241
Q96A65	Q92626	0.0054166880436241
Q8NEN9	Q15370	0.0054166880436241
Q96JQ2	Q8WVB6	0.0054166880436241
Q8NEN9	Q15369	0.0054166880436241
Q13838	O14529	0.0054166880436241
Q8WVB6	Q96LB3	0.0054166880436241
Q9HC62	Q01804	0.0054166880436241
Q86WR0	Q9ULJ3	0.0054166880436241
Q6P1Q9	Q96HY6	0.0054166880436241
Q8WXD5	Q8WYA0	0.0054166880436241
Q8NEN9	Q9BRT6	0.0054166880436241
Q9UKJ8	Q8WUA2	0.0054166880436241
Q9Y3B9	Q96HH9	0.0054166880436241
Q8NEN9	Q9BRX9	0.0054166880436241
653513	Q9Y2W2	0.0054166880436241
Q96QR8	Q9UI43	0.0054166880436241
Q9Y2W2	A8MTA8	0.0054166880436241
Q9H6R4	Q5VU97	0.0054166880436241
Q9NYJ8	Q92543	0.0054166880436241
P61009	O43451	0.0054166880436241
Q14155	Q9NX40	0.0054166880436241
Q6P158	Q96DT0	0.0054166880436241
O95872	Q5JVF3	0.0054166880436241
Q5VU97	Q8N9T8	0.0054166880436241
Q8NEN9	Q86VM9	0.0054166880436241
O95072	Q9Y3C6	0.0054166880436241
A5D8V6	Q68EM7	0.0054166880436241
Q659C4	P30203	0.0054166880436241
Q9NW13	Q15528	0.0054166880436241
Q92610	Q9NX40	0.0054166880436241
Q8NEN9	Q8NHU6	0.0054166880436241
P52815	Q9BZF9	0.0054166880436241
Q8WVK7	Q9UHJ6	0.0054166880436241
Q9UBY0	Q01804	0.0054166880436241
Q27J81	Q9H015	0.0054166880436241
P78312	Q9H098	0.0054166880436241
Q9NX46	Q15434	0.0054166880436241
Q13190	Q8N9T8	0.0054166880436241
Q9BYV8	Q96DT0	0.0054166880436241
A2RUB1	Q3SXM5	0.0054166880436241
O00255	Q9UHJ6	0.0054166880436241
Q9UHJ6	P10636	0.0054166880436241
Q96CX2	Q96EL3	0.0054166880436241
O00221	O14950	0.0054166880436241
Q9NYU2	Q9Y3B9	0.0054166880436241
Q9BQT8	Q9H098	0.0054166880436241
P25205	Q14511	0.0054166880436241
Q15833	Q8N9T8	0.0054166880436241
Q9GZR5	Q8N9T8	0.0054166880436241
Q13586	Q8N9T8	0.0054166880436241
Q15276	Q9NX40	0.0054166880436241
Q8NHQ9	Q7Z4H3	0.0054166880436241
Q49A88	Q7Z4W1	0.0054166880436241
Q99081	Q9Y2J2	0.0054166880436241
Q9NP50	Q96F24	0.0054166880436241
Q92538	Q8IUE6	0.0054166880436241
P25205	P08949	0.0054166880436241
Q9NVU7	O75362	0.0054166880436241
Q9NZ43	Q9Y3B9	0.0054166880436241
Q7KZI7	Q147X3	0.0054166880436241
Q8NEN9	Q9P275	0.0054166880436241
Q01804	Q15051	0.0054166880436241
O15049	Q13285	0.0054166880436241
Q96A65	Q8WVB6	0.0054166880436241
O75165	Q13285	0.0054166880436241
O15049	P52294	0.0054166880436241
Q9H1A4	O14529	0.0054166880436241
Q9HCS4	Q9Y2W1	0.0054166880436241
O94880	Q01804	0.0054166880436241
Q9GZT9	Q9H6V9	0.0054166880436241
Q9HCS4	P49790	0.0054166880436241
Q8WVB6	Q9UNS2	0.0054166880436241
Q9HCS4	O95747	0.0054166880436241
Q8NCE2	Q96T37	0.0054166880436241
Q8NEN9	Q8TA86	0.0054166880436241
Q96GX5	Q86X02	0.0054166880436241
Q9NNX6	Q92600	0.0054166880436241
Q9BYG4	Q9HC07	0.0054166880436241
Q8NCE2	Q9H0J9	0.0054166880436241
Q9UDY2	Q9NNX6	0.0054166880436241
Q9NXE4	Q04206	0.0054166880436241
Q5TAX3	Q9HBF4	0.0054166880436241
Q8TF74	Q9NQS7	0.0054166880436241
O15049	Q9P2D0	0.0054166880436241
Q8WVB6	Q5SVZ6	0.0054166880436241
Q9UKL3	Q86UE4	0.0054166880436241
Q96SI1	Q53F19	0.0054166880436241
Q86X02	Q8NAV1	0.0054166880436241
O15049	C9JLW8	0.0054166880436241
Q9BZF9	Q9NV88	0.0054166880436241
Q8NEN9	Q96GD0	0.0054166880436241
Q9UHJ6	O43172	0.0054166880436241
Q8NEN9	Q8WY36	0.0054166880436241
Q9HCS4	O95758	0.0054166880436241
Q6P1Q9	Q8TAQ2	0.0054166880436241
Q6P1Q9	P63220	0.0054166880436241
Q86V48	O14529	0.0054166880436241
P12268	Q8TF74	0.0054166880436241
Q8NEN9	P28328	0.0054166880436241
Q8WVB6	P18615	0.0054166880436241
Q9NS86	Q9C0A6	0.0054166880436241
Q6P1Q9	Q9BZF9	0.0054166880436241
Q8WVB6	Q9H792	0.0054166880436241
O15049	Q17RS7	0.0054166880436241
O14979	Q9HCS4	0.0054166880436241
Q9C0D5	Q9H4L5	0.0054166880436241
Q9NNX6	Q13042	0.0054166880436241
Q8IYH5	P52594	0.0054166880436241
O15049	Q9UIV1	0.0054166880436241
O15049	Q12849	0.0054166880436241
P15313	Q9P015	0.0054166880436241
P34897	Q6P1Q9	0.0054166880436241
Q8NCE2	Q9H0B6	0.0054166880436241
Q12774	Q6P1Q9	0.0054166880436241
Q6P1Q9	Q8IXW5	0.0054166880436241
Q9NXE4	Q92766	0.0054166880436241
Q9C0A6	Q16637	0.0054166880436241
Q6IAN0	Q9NV88	0.0054166880436241
Q9NNX6	Q92974	0.0054166880436241
O15049	P0C0S5	0.0054166880436241
Q13144	Q53F19	0.0054166880436241
Q9GZT9	Q92843	0.0054166880436241
Q9BWJ5	Q9ULK4	0.0054166880436241
Q96EY7	Q9H2Z4	0.0054166880436241
Q53T59	Q6P1Q9	0.0054166880436241
Q6P1Q9	Q96L73	0.0054166880436241
Q9NXE4	Q9H9C1	0.0054166880436241
Q9UJZ1	Q7Z4T9	0.0054166880436241
Q6STE5	Q6P1Q9	0.0054166880436241
Q9P015	Q9NSC2	0.0054166880436241
Q6ZW31	Q9UK45	0.0054166880436241
Q01804	P06276	0.0054166880436241
Q9C0A6	Q969Q0	0.0054166880436241
Q8NEN9	O95785	0.0054166880436241
Q8NCE2	Q6P2H3	0.0054166880436241
Q9UK45	Q70CQ3	0.0054166880436241
O15049	Q9C0B0	0.0054166880436241
O15049	Q9BRX9	0.0054166880436241
Q9NNX6	Q9UGP4	0.0054166880436241
Q15545	O14529	0.0054166880436241
P57679	Q96PV6	0.0054166880436241
Q8IUW3	Q06587	0.0054166880436241
Q9Y4F3	Q96NB2	0.0054166880436241
Q96EY7	A6ND36	0.0054166880436241
Q86Y13	Q96NB2	0.0054166880436241
Q96EY7	Q8N1B3	0.0054166880436241
Q86XR8	Q01804	0.0054166880436241
Q99081	O15226	0.0054166880436241
O15049	P16104	0.0054166880436241
Q8NEN9	Q9NS91	0.0054166880436241
Q9UHR5	O15049	0.0054166880436241
O60315	Q01804	0.0054166880436241
Q9P035	P13994	0.0054166880436241
Q14694	O14529	0.0054166880436241
Q8NEN9	Q53HL2	0.0054166880436241
O75122	Q8WUX9	0.0054166880436241
Q16795	Q5VWN6	0.0054166880436241
Q9H7X7	P18615	0.0054166880436241
Q6P1Q9	P50748	0.0054166880436241
O95819	Q9H900	0.0054166880436241
Q9Y5B6	Q9BWE0	0.0054166880436241
Q9UHQ9	Q5TAX3	0.0054166880436241
Q9C0A6	P29558	0.0054166880436241
Q5QJE6	P13727	0.0054166880436241
Q93100	Q5QJE6	0.0054166880436241
Q9UHJ6	Q9H7E2	0.0054166880436241
Q04726	Q6P3X3	0.0054166880436241
Q9Y241	Q8TAE8	0.0054166880436241
Q76L83	P41227	0.0054166880436241
P84095	Q9H0S4	0.0054166880436241
Q6P1Q9	Q49AM3	0.0054166880436241
Q9Y241	Q2VIQ3	0.0054166880436241
P16104	Q96NB2	0.0054166880436241
Q9H2F5	Q9H1A4	0.0054166880436241
Q27J81	Q6P1Q9	0.0054166880436241
Q9BPZ3	P84095	0.0054166880436241
Q9BWJ5	Q92558	0.0054166880436241
Q9BZB8	Q6P1Q9	0.0054166880436241
O00712	Q96NB2	0.0054166880436241
Q96AP4	Q96PV6	0.0054166880436241
O60573	Q9BWE0	0.0054166880436241
Q96QG7	Q01804	0.0054166880436241
Q9NT62	Q6P1Q9	0.0054166880436241
Q5QJE6	P78562	0.0054166880436241
Q9UHJ6	Q9BRT6	0.0054166880436241
Q9UHJ6	Q9BRP8	0.0054166880436241
Q6P1Q9	Q86TA1	0.0054166880436241
Q9BWJ5	Q7Z570	0.0054166880436241
Q13129	Q01804	0.0054166880436241
Q9UDX4	Q5TAX3	0.0054166880436241
Q9NXR7	Q9H900	0.0054166880436241
Q16740	Q8WVB6	0.0054166880436241
Q5TAX3	P50395	0.0054166880436241
Q13505	Q5QJE6	0.0054166880436241
Q96A49	Q99570	0.0054166880436241
Q9BYG3	Q9UHJ6	0.0054166880436241
Q9UDY2	Q9H900	0.0054166880436241
Q53ET0	Q96PV6	0.0054166880436241
Q13123	O15085	0.0054166880436241
Q8IWS0	Q9UHJ6	0.0054166880436241
Q6P1Q9	Q96TA1	0.0054166880436241
Q02241	Q9H900	0.0054166880436241
Q8TBC3	Q9UHJ6	0.0054166880436241
Q96E16	Q8TD19	0.0054166880436241
Q8TF74	Q7Z5L9	0.0054166880436241
P21953	Q01804	0.0054166880436241
Q6P1Q9	Q9BRX5	0.0054166880436241
Q659A1	Q8N3R9	0.0054166880436241
Q9HC52	Q9Y606	0.0054166880436241
Q8NEN9	Q86WP2	0.0054166880436241
Q13285	Q15120	0.0054166880436241
O15049	P15170	0.0054166880436241
Q9UJZ1	P56199	0.0054166880436241
Q9NNX6	Q96GD4	0.0054166880436241
P61081	O14529	0.0054166880436241
Q8NEN9	Q9GZR7	0.0054166880436241
P62699	Q13285	0.0054166880436241
Q9H7L9	O94818	0.0054166880436241
Q6P1Q9	P25788	0.0054166880436241
Q96MN2	O14965	0.0054166880436241
Q9NUK0	Q15650	0.0054166880436241
653513	Q96EY7	0.0054166880436241
Q96EY7	Q5T5S1	0.0054166880436241
Q8NEN9	Q9P2F8	0.0054166880436241
Q9NNX6	P61081	0.0054166880436241
Q9Y312	Q03111	0.0054166880436241
Q96BY7	O95405	0.0054166880436241
P42568	Q9Y312	0.0054166880436241
Q13356	Q9H7C9	0.0054166880436241
O43639	Q9UK45	0.0054166880436241
Q8NEN9	P82912	0.0054166880436241
Q6P1Q9	Q12824	0.0054166880436241
Q6P1Q9	Q9P2E9	0.0054166880436241
P13056	Q96TA1	0.0054166880436241
Q9Y5B8	P17152	0.0054166880436241
O15294	O14529	0.0054166880436241
Q8NFA0	O14529	0.0054166880436241
Q8NEN9	Q32P41	0.0054166880436241
Q9Y6R0	Q6P1M9	0.0054166880436241
Q13356	Q9UG01	0.0054166880436241
Q96IX5	O14529	0.0054166880436241
Q9NV66	Q969Q0	0.0054166880436241
Q9P013	Q86WS5	0.0054166880436241
Q9Y5Q9	Q9NUK0	0.0054166880436241
Q9BT25	Q9NUK0	0.0054166880436241
Q6P1Q9	Q96QE3	0.0054166880436241
P37840	Q9P015	0.0054166880436241
Q8NEN9	Q9GZR2	0.0054166880436241
Q9Y291	Q13285	0.0054166880436241
Q6P1Q9	Q8NF37	0.0054166880436241
Q6P1Q9	Q9H9C1	0.0054166880436241
Q9Y2R5	Q86WS5	0.0054166880436241
Q8NDF8	Q6P1Q9	0.0054166880436241
Q6P1Q9	Q8NG27	0.0054166880436241
Q9NUK0	P35606	0.0054166880436241
Q9NUK0	Q9NR12	0.0054166880436241
P98177	Q9Y312	0.0054166880436241
Q9NUK0	Q12904	0.0054166880436241
Q969S9	Q09666	0.0054166880436241
Q9HBD1	Q86WZ6	0.0054166880436241
P62380	Q9H8T0	0.0054166880436241
Q9P015	Q12756	0.0054166880436241
Q13129	Q9GZT9	0.0054166880436241
Q8IVF4	Q96PV6	0.0054166880436241
Q8TF74	P52732	0.0054166880436241
Q5HY92	Q9ULJ3	0.0054166880436241
Q92565	Q01804	0.0054166880436241
O15049	P84243	0.0054166880436241
Q8TF74	P00338	0.0054166880436241
P50542	O14920	0.0054166880436241
Q14676	Q96NB2	0.0054166880436241
P17301	Q99459	0.0054166880436241
P54578	O14529	0.0054166880436241
Q6P1Q9	Q8TBX8	0.0054166880436241
Q8IXJ9	Q14195	0.0054166880436241
Q9BPX3	O14529	0.0054166880436241
P53041	Q9ULJ3	0.0054166880436241
Q6P1Q9	Q8TBC5	0.0054166880436241
Q6P1Q9	Q6IMN6	0.0054166880436241
Q8NEN9	Q9NVM6	0.0054166880436241
Q6P1Q9	Q92922	0.0054166880436241
O95429	Q9ULL1	0.0054166880436241
Q13285	Q9Y248	0.0054166880436241
Q9NVI7	Q06418	0.0054166880436241
Q8TDM6	Q9NUK0	0.0054166880436241
Q9BY89	O14529	0.0054166880436241
Q9BWJ5	Q8IWW6	0.0054166880436241
P49321	Q8TF74	0.0054166880436241
Q6P1Q9	Q92794	0.0054166880436241
Q8TF74	Q99707	0.0054166880436241
Q8NEN9	Q7L2J0	0.0054166880436241
Q8NEN9	Q8WYA6	0.0054166880436241
O75030	Q9Y312	0.0054166880436241
Q9HC77	Q9BUK6	0.0054166880436241
Q6P1Q9	Q9NRZ7	0.0054166880436241
Q8NEN9	Q86U86	0.0054166880436241
Q07960	Q9BX63	0.0054166880436241
Q9Y6R0	Q9NUK0	0.0054166880436241
Q96HW7	Q9NUK0	0.0054166880436241
Q9Y312	Q00013	0.0054166880436241
Q14202	Q9NUK0	0.0054166880436241
Q32MZ4	Q9NUK0	0.0054166880436241
Q9NUK0	O60563	0.0054166880436241
Q9P2B4	Q9BZF9	0.0054166880436241
Q8N4Q0	Q9Y312	0.0054166880436241
Q9BWJ5	Q96RI1	0.0054166880436241
P49683	Q5RKV6	0.0054166880436241
Q86XL3	Q13017	0.0054166880436241
Q8TF74	P62330	0.0054166880436241
Q9H1I8	Q66K74	0.0054166880436241
P35712	P33992	0.0054166880436241
Q9BW60	O60907	0.0054166880436241
Q8WVB6	P38432	0.0054166880436241
O95243	Q9C0D4	0.0054166880436241
Q8N684	Q8N357	0.0054166880436241
P61927	Q6P1Q9	0.0054166880436241
Q8WVB6	Q9NSV4	0.0054166880436241
P33992	Q9UKB5	0.0054166880436241
Q8WVB6	Q96GC9	0.0054166880436241
Q8N357	Q9ULD2	0.0054166880436241
P32121	Q86XL3	0.0054166880436241
Q9C0D4	Q13523	0.0054166880436241
P50583	Q99570	0.0054166880436241
Q9HC07	O76064	0.0054166880436241
Q6UN15	Q8N357	0.0054166880436241
O15049	O95219	0.0054166880436241
Q7L8L6	Q9Y4H2	0.0054166880436241
Q13651	Q5RKV6	0.0054166880436241
Q6P1Q9	Q969Q0	0.0054166880436241
Q8WVB6	Q15428	0.0054166880436241
Q9NNX6	O00213	0.0054166880436241
Q9BTT0	Q8N357	0.0054166880436241
Q5TKA1	Q5TAX3	0.0054166880436241
P20339	Q6P1Q9	0.0054166880436241
O15049	Q86US8	0.0054166880436241
Q13405	Q9UK45	0.0054166880436241
Q9NPG3	P49773	0.0054166880436241
Q9H7E2	Q99570	0.0054166880436241
P36543	Q5TAX3	0.0054166880436241
P33992	Q6VY07	0.0054166880436241
Q8TF74	P33176	0.0054166880436241
Q13492	Q8N357	0.0054166880436241
Q9C0D4	O95674	0.0054166880436241
Q96L91	Q8N357	0.0054166880436241
Q9ULI3	Q8N357	0.0054166880436241
Q6P1Q9	Q8TA86	0.0054166880436241
Q9ULH0	O95777	0.0054166880436241
Q8TBX8	Q8N357	0.0054166880436241
P18858	Q86XL3	0.0054166880436241
Q96S94	Q86XL3	0.0054166880436241
Q9NUK0	Q14680	0.0054166880436241
O14497	Q8N357	0.0054166880436241
Q9UK76	O14529	0.0054166880436241
Q5TAX3	O00750	0.0054166880436241
Q7L8L6	Q8NFH8	0.0054166880436241
Q5TAX3	P21281	0.0054166880436241
Q8TF74	O60282	0.0054166880436241
O15049	Q9BUT9	0.0054166880436241
Q8TF74	Q09161	0.0054166880436241
Q9BW60	P09012	0.0054166880436241
Q9UI10	A3KN83	0.0054166880436241
Q15678	Q9NUK0	0.0054166880436241
Q8WYA0	P11908	0.0054166880436241
Q15751	Q7L8L6	0.0054166880436241
Q15643	Q6P1M9	0.0054166880436241
Q9NWW5	Q14524	0.0054166880436241
Q9BWJ5	Q76L83	0.0054166880436241
O75165	Q9P2F8	0.0054166880436241
Q9Y2Q3	Q8TF74	0.0054166880436241
Q9BQ52	O75962	0.0054166880436241
Q9NRN7	O60299	0.0054166880436241
Q9UFF9	Q86XL3	0.0054166880436241
Q8NB46	Q147X3	0.0054166880436241
Q6P1Q9	Q15424	0.0054166880436241
O60763	Q9H8T0	0.0054166880436241
Q8TDY2	O14976	0.0054166880436241
Q8NFF5	Q99570	0.0054166880436241
Q01826	Q6P1Q9	0.0054166880436241
Q8TDM6	Q66K74	0.0054166880436241
Q96QA5	Q5TAX3	0.0054166880436241
Q9NNX6	Q14676	0.0054166880436241
O15049	O95817	0.0054166880436241
P51398	Q9H8T0	0.0054166880436241
Q5RKV6	P11488	0.0054166880436241
O15049	Q13564	0.0054166880436241
O15049	Q9UGP4	0.0054166880436241
Q9ULL5	O95777	0.0054166880436241
57472	O95777	0.0054166880436241
Q5TAX3	P46019	0.0054166880436241
O15049	O94788	0.0054166880436241
Q9BYV8	Q9UK45	0.0054166880436241
Q96QA5	O60566	0.0054166880436241
Q8N7H5	Q9UL46	0.0054166880436241
Q9UK45	Q15836	0.0054166880436241
Q0VDF9	Q9H7E2	0.0054166880436241
Q9UI26	O14529	0.0054166880436241
Q66K74	Q15397	0.0054166880436241
P14635	Q7L8L6	0.0054166880436241
Q9Y606	Q8N357	0.0054166880436241
P04818	Q9UK45	0.0054166880436241
O15049	Q8NFA0	0.0054166880436241
Q5TAX3	Q01484	0.0054166880436241
O15049	Q9Y5V3	0.0054166880436241
O15049	Q9BYG3	0.0054166880436241
Q8NHM5	Q99570	0.0054166880436241
Q9Y4H2	Q96EE3	0.0054166880436241
Q96A65	Q9BV10	0.0054166880436241
P0DI83	Q96NB2	0.0054166880436241
Q2LD37	Q96A65	0.0054166880436241
Q9H201	Q04206	0.0054166880436241
O15085	Q9C0B0	0.0054166880436241
Q8IWZ6	P29558	0.0054166880436241
Q9NYL2	Q5TAX3	0.0054166880436241
P01298	Q9NWW5	0.0054166880436241
Q6P1Q9	P20340	0.0054166880436241
O15049	Q9BRP1	0.0054166880436241
P51946	Q9HC07	0.0054166880436241
O15049	Q12769	0.0054166880436241
O43451	Q8N3R9	0.0054166880436241
O14979	Q8N357	0.0054166880436241
Q8TF74	Q5JRA6	0.0054166880436241
Q5JSZ5	Q99570	0.0054166880436241
O15049	O94874	0.0054166880436241
Q15435	Q5QJE6	0.0054166880436241
Q9NPG3	Q9NRL3	0.0054166880436241
Q14738	Q9NVJ2	0.0054166880436241
Q9P015	P48382	0.0054166880436241
Q6P1Q9	Q9Y6R0	0.0054166880436241
Q6P1Q9	P49137	0.0054166880436241
Q9NNX6	P25054	0.0054166880436241
O00743	O14529	0.0054166880436241
Q8TF74	Q96C36	0.0054166880436241
Q9HB71	Q9UHJ6	0.0054166880436241
Q9C0B0	Q96EE3	0.0054166880436241
Q9H201	Q9BPX3	0.0054166880436241
Q6P1Q9	Q9Y217	0.0054166880436241
Q9UHJ6	P30419	0.0054166880436241
Q9H201	Q96QC0	0.0054166880436241
Q15020	Q6P3X3	0.0054166880436241
O75165	O95886	0.0054166880436241
O94776	Q6P1Q9	0.0054166880436241
O95292	Q6P1Q9	0.0054166880436241
O15049	Q12979	0.0054166880436241
Q8TBC3	Q6P1Q9	0.0054166880436241
Q6P1Q9	Q96G21	0.0054166880436241
Q9NNX6	Q5JXB2	0.0054166880436241
P61619	Q8TF74	0.0054166880436241
O75914	Q86WS5	0.0054166880436241
Q9BVV6	Q01804	0.0054166880436241
Q32P41	Q9NVE7	0.0054166880436241
Q8WW12	O00287	0.0054166880436241
Q15036	Q01804	0.0054166880436241
O43511	Q5TAX3	0.0054166880436241
P04843	Q5MNZ9	0.0054166880436241
P42694	Q8N357	0.0054166880436241
Q9UGV2	O95777	0.0054166880436241
Q9BRP1	Q99570	0.0054166880436241
Q15751	Q9H089	0.0054166880436241
Q9Y6U3	Q9C0D4	0.0054166880436241
Q92738	O14976	0.0054166880436241
P47897	Q5MNZ9	0.0054166880436241
Q9NNX6	O43324	0.0054166880436241
Q7L8L6	Q6PJG2	0.0054166880436241
Q6P1Q9	P25440	0.0054166880436241
Q7L8L6	Q96MU7	0.0054166880436241
Q9NNX6	O00178	0.0054166880436241
Q9BT92	Q99570	0.0054166880436241
P61019	Q6P1Q9	0.0054166880436241
P48426	O95777	0.0054166880436241
O15049	Q8N6H7	0.0054166880436241
Q6ZW31	Q96A35	0.0054166880436241
Q9Y4U1	Q5TAX3	0.0054166880436241
Q9P035	Q969L4	0.0054166880436241
Q8IZE3	O95777	0.0054166880436241
O75794	Q8N357	0.0054166880436241
Q9HA82	Q14676	0.0054166880436241
Q7Z6B7	O95777	0.0054166880436241
Q7L8L6	Q9Y217	0.0054166880436241
Q6P1Q9	P35249	0.0054166880436241
O95758	Q8N357	0.0054166880436241
P51153	Q6P1Q9	0.0054166880436241
P20160	Q9NWW5	0.0054166880436241
P30260	Q8N357	0.0054166880436241
O15049	P20042	0.0054166880436241
Q9BQI0	Q86VS8	0.0054166880436241
Q7L8L6	O95067	0.0054166880436241
Q8N3R9	Q8NBU5	0.0054166880436241
P49750	Q8WYA0	0.0054166880436241
Q5RKV6	O95677	0.0054166880436241
Q14680	Q9UK45	0.0054166880436241
P14635	Q9H4L5	0.0054166880436241
P52594	Q8N9Q2	0.0054166880436241
Q13907	Q99570	0.0054166880436241
Q9Y5S9	Q8N357	0.0054166880436241
O15049	Q9H0L4	0.0054166880436241
O15049	Q8IWS0	0.0054166880436241
Q15397	Q8N357	0.0054166880436241
Q6P1Q9	Q9HB21	0.0054166880436241
O14936	Q9HC07	0.0054166880436241
O15049	Q9NXR7	0.0054166880436241
Q9NNX6	P52594	0.0054166880436241
Q9NNX6	Q6P158	0.0054166880436241
Q96DT6	Q9H8T0	0.0054166880436241
Q9BWJ5	Q9Y3R5	0.0054166880436241
Q8N7H5	P40855	0.0054166880436241
Q8TCJ2	Q7RTX7	0.0054166880436241
Q9BZI7	Q8N357	0.0054166880436241
Q12982	Q5RKV6	0.0054166880436241
Q9NUK0	Q86YT6	0.0054166880436241
Q9H1A4	Q96T51	0.0054166880436241
Q5JVF3	Q9H2Z4	0.0054166880436241
Q9BUK6	Q8WU90	0.0054166880436241
P33992	Q96GY3	0.0054166880436241
Q6FI13	Q99570	0.0054166880436241
Q9NUK0	Q9NQ88	0.0054166880436241
O75648	Q9NVJ2	0.0054166880436241
Q9P035	Q5VWG9	0.0054166880436241
Q12792	Q9NUK0	0.0054166880436241
P30307	Q9C0C2	0.0054166880436241
Q86WR0	Q9NVJ2	0.0054166880436241
Q9NUA8	Q9C0C2	0.0054166880436241
Q86WS5	P18615	0.0054166880436241
Q8TEW0	Q9NUK0	0.0054166880436241
Q9NUK0	Q05655	0.0054166880436241
Q9NUD5	Q6P1M9	0.0054166880436241
Q16600	Q9HBD1	0.0054166880436241
Q5RKV6	P34913	0.0054166880436241
O15049	Q9BSJ8	0.0054166880436241
O15049	Q8TE02	0.0054166880436241
Q6P158	Q6P3X3	0.0054166880436241
P0DI83	Q99570	0.0054166880436241
O75165	P46734	0.0054166880436241
O15049	Q9UBD5	0.0054166880436241
O15049	Q5TAX3	0.0054166880436241
P56182	Q9H8T0	0.0054166880436241
Q06787	O15049	0.0054166880436241
Q6P1Q9	Q12934	0.0054166880436241
P09234	Q5MNZ9	0.0054166880436241
Q96AA8	Q9C0C2	0.0054166880436241
Q9H6S1	Q6P1Q9	0.0054166880436241
Q9NNX6	O75367	0.0054166880436241
Q5VZE5	Q6P1Q9	0.0054166880436241
Q8TF74	Q15046	0.0054166880436241
Q9UBT7	Q9H8T0	0.0054166880436241
O15049	Q8TB72	0.0054166880436241
Q5MNZ9	Q03001	0.0054166880436241
O15049	O95985	0.0054166880436241
P49458	Q5MNZ9	0.0054166880436241
Q9NRN7	Q15038	0.0054166880436241
O75165	Q5VZE5	0.0054166880436241
Q9NRN7	O15090	0.0054166880436241
Q96Q89	Q96EE3	0.0054166880436241
Q9NNX6	Q9NXR7	0.0054166880436241
Q9NNX6	O60306	0.0054166880436241
P56182	Q8N5Y8	0.0054166880436241
P56134	Q9UK45	0.0054166880436241
O15417	A9UHW6	0.0054166880436241
Q9NUK0	P46734	0.0054166880436241
Q9NUK0	Q9H0W8	0.0054166880436241
Q9HAW4	Q9GZT9	0.0054166880436241
A2RUB1	O95758	0.0054166880436241
Q8NEN9	P25490	0.0054166880436241
Q9P209	Q9NVJ2	0.0054166880436241
O43639	Q96A35	0.0054166880436241
Q8TDY2	Q5QJE6	0.0054166880436241
P07357	Q5RKV6	0.0054166880436241
Q96ST2	P33992	0.0054166880436241
Q9HCJ0	Q9NUK0	0.0054166880436241
Q96S94	Q99570	0.0054166880436241
Q9HBH5	Q9NUK0	0.0054166880436241
Q6STE5	Q9NWW5	0.0054166880436241
Q9UQ80	Q9NPG3	0.0054166880436241
O14974	Q9NPG3	0.0054166880436241
Q9NUK0	Q9P1Y5	0.0054166880436241
Q9NUK0	Q9P270	0.0054166880436241
O95817	Q9UK45	0.0054166880436241
Q5QJE6	O75364	0.0054166880436241
Q6P1Q9	O00767	0.0054166880436241
Q9NUK0	P82650	0.0054166880436241
Q96F86	Q8N357	0.0054166880436241
Q9NUK0	Q9NR09	0.0054166880436241
P54577	Q8N5Y8	0.0054166880436241
Q8IYH5	Q9BT78	0.0054166880436241
Q8IYH5	Q9Y6H1	0.0054166880436241
Q9NQG1	O14524	0.0054166880436241
Q9NRN7	Q9Y276	0.0054166880436241
Q5TC63	Q9H1A4	0.0054166880436241
Q9NUK0	57472	0.0054166880436241
Q9NNX6	O95758	0.0054166880436241
Q9UPQ9	P42684	0.0054166880436241
Q2NL82	Q9NVJ2	0.0054166880436241
Q9HCH3	O14524	0.0054166880436241
Q9NR82	P33992	0.0054166880436241
Q96EE3	O75113	0.0054166880436241
Q9NRN7	P31151	0.0054166880436241
Q9C0J8	Q969L4	0.0054166880436241
Q9NRN7	Q9H6V9	0.0054166880436241
Q8NEN9	Q9HC52	0.0054166880436241
Q9C0J8	Q86W92	0.0054166880436241
Q9NUK0	Q9NRX1	0.0054166880436241
Q7Z4W1	Q14674	0.0054166880436241
Q9Y6R0	Q8N3R9	0.0054166880436241
Q9NNX6	Q86UK7	0.0054166880436241
Q9NNX6	Q5QJE6	0.0054166880436241
Q04206	Q5MNZ9	0.0054166880436241
O94864	Q86XL3	0.0054166880436241
Q8TF76	Q9H8T0	0.0054166880436241
Q13356	Q16566	0.0054166880436241
Q9NUK0	Q12923	0.0054166880436241
Q8TF74	Q7RTX7	0.0054166880436241
P05549	Q9UK45	0.0054166880436241
Q96QR8	Q9NUK0	0.0054166880436241
Q9Y333	Q9NUK0	0.0054166880436241
P62324	Q9NWW5	0.0054166880436241
Q9HB21	Q5MNZ9	0.0054166880436241
Q9Y606	Q76L83	0.0054166880436241
P25789	Q9NUK0	0.0054166880436241
O14497	Q86XL3	0.0054166880436241
Q9NUK0	P25788	0.0054166880436241
Q8WZ42	Q9BQ52	0.0054166880436241
Q6PGN9	Q9HC07	0.0054166880436241
O60826	Q147X3	0.0054166880436241
Q9NUK0	Q05209	0.0054166880436241
P25787	Q9NUK0	0.0054166880436241
Q15382	Q9NXG2	0.0054166880436241
Q96A65	O00507	0.0054166880436241
Q9BUP0	Q99570	0.0054166880436241
Q9C0C2	Q9Y3R5	0.0054166880436241
Q9BUT9	Q99570	0.0054166880436241
O60315	Q86XL3	0.0054166880436241
Q9BQ52	Q04727	0.0054166880436241
Q5MIZ7	Q8N357	0.0054166880436241
Q9C0D2	Q7Z7L1	0.0054166880436241
Q8N5U6	Q86XL3	0.0054166880436241
Q969X6	Q9H8T0	0.0054166880436241
Q92585	Q86XL3	0.0054166880436241
O00560	Q6P1Q9	0.0054166880436241
Q15650	Q6P1M9	0.0054166880436241
Q6P1Q9	P31949	0.0054166880436241
Q9Y606	Q99570	0.0054166880436241
Q49A26	Q9H8T0	0.0054166880436241
Q6P1Q9	P55957	0.0054166880436241
Q8NAV1	Q9H8T0	0.0054166880436241
Q92560	Q86XL3	0.0054166880436241
Q9H7D7	Q99570	0.0054166880436241
O95985	Q8N6Y1	0.0054166880436241
Q9NUK0	Q00577	0.0054166880436241
Q9BQ52	P53804	0.0054166880436241
Q9NUK0	Q96S21	0.0054166880436241
Q9NUK0	P18031	0.0054166880436241
O95777	O75832	0.0054166880436241
Q93077	Q86XL3	0.0054166880436241
P05412	Q8TF74	0.0054166880436241
Q04724	Q9BQ52	0.0054166880436241
O95985	Q9C0D4	0.0054166880436241
Q7L8L6	Q14457	0.0054166880436241
Q9NUK0	Q2KHM9	0.0054166880436241
80336	Q99570	0.0054166880436241
Q9C0C2	Q12834	0.0054166880436241
O15049	Q6P158	0.0054166880436241
Q9NR50	A3KN83	0.0054166880436241
Q6P1Q9	Q9HC62	0.0054166880436241
Q8N7H5	O75832	0.0054166880436241
Q9NVJ2	Q9UKZ1	0.0054166880436241
Q9P015	P31153	0.0054166880436241
Q86WR7	Q9Y2J2	0.0054166880436241
Q9NPD8	O15226	0.0054166880436241
Q9NXG2	Q86TP1	0.0054166880436241
Q9NRN7	Q92585	0.0054166880436241
Q9UIL1	Q6P1Q9	0.0054166880436241
O15049	O75113	0.0054166880436241
P51665	Q9NUK0	0.0054166880436241
Q5T481	Q147X3	0.0054166880436241
Q9NUK0	Q9NQC3	0.0054166880436241
Q9NRN7	Q70CQ2	0.0054166880436241
Q6P1Q9	P40937	0.0054166880436241
O15049	Q9UPY3	0.0054166880436241
O95299	Q9NPG3	0.0054166880436241
Q6P1Q9	P62820	0.0054166880436241
P49023	Q5MNZ9	0.0054166880436241
Q17RY0	Q99570	0.0054166880436241
Q6P1Q9	P14373	0.0054166880436241
Q01118	Q9NWW5	0.0054166880436241
Q9Y5B8	Q92610	0.0054166880436241
O95140	Q9C0C2	0.0054166880436241
Q9NRN7	P14621	0.0054166880436241
P12645	Q9NWW5	0.0054166880436241
O15049	Q9NUD5	0.0054166880436241
Q96S21	Q5MNZ9	0.0054166880436241
P62380	Q7L8L6	0.0054166880436241
Q5TAX3	O15083	0.0054166880436241
Q13613	Q53F19	0.0054166880436241
Q8NEN9	Q93077	0.0054166880436241
Q96QA5	Q15545	0.0054166880436241
Q6P1Q9	Q9UNH7	0.0054166880436241
Q9HA82	Q96IX5	0.0054166880436241
Q6P1Q9	P35250	0.0054166880436241
Q6P1Q9	Q9H5Z1	0.0054166880436241
Q6P1Q9	Q7Z4G4	0.0054166880436241
Q6XE24	Q9UHJ6	0.0054166880436241
O75128	Q96PV6	0.0054166880436241
Q86VP3	Q96PV6	0.0054166880436241
Q96HW7	Q96A35	0.0054166880436241
Q9NNX6	O43837	0.0054166880436241
Q9UH92	Q8TCJ2	0.0054166880436241
Q9NNX6	P42694	0.0054166880436241
Q9NNX6	Q5VT06	0.0054166880436241
P04049	O14529	0.0054166880436241
Q9NNX6	Q15058	0.0054166880436241
Q8NEJ9	Q9H6T3	0.0054166880436241
Q8NEJ9	P23381	0.0054166880436241
P61009	Q5D1E8	0.0054166880436241
Q2VIQ3	Q96NB2	0.0054166880436241
Q9NP81	Q13285	0.0054166880436241
Q9BWJ5	Q96HR3	0.0054166880436241
Q6P1Q9	Q9NQT4	0.0054166880436241
Q9NUK0	Q14692	0.0054166880436241
Q6P1Q9	Q93034	0.0054166880436241
Q6P1Q9	Q16204	0.0054166880436241
Q9BYV8	Q12797	0.0054166880436241
P62380	Q9NUK0	0.0054166880436241
Q9NUK0	Q9NXR7	0.0054166880436241
Q6P1Q9	P35241	0.0054166880436241
Q9P035	Q9BQI6	0.0054166880436241
O75908	Q96S55	0.0054166880436241
Q8NCE2	Q8IXW5	0.0054166880436241
Q7Z4V5	Q9NYH9	0.0054166880436241
Q9UH92	Q9ULJ3	0.0054166880436241
Q8N442	P09234	0.0054166880436241
Q8ND82	Q8NEN9	0.0054166880436241
Q9NNX6	Q9Y5S9	0.0054166880436241
O15050	Q7Z3K3	0.0054166880436241
Q15382	O14529	0.0054166880436241
Q9UHQ9	Q13285	0.0054166880436241
Q9NNX6	Q8TBA6	0.0054166880436241
Q9Y312	O43194	0.0054166880436241
Q9H1A4	Q96JM7	0.0054166880436241
Q13371	O14529	0.0054166880436241
Q8TDL5	Q9H1A4	0.0054166880436241
Q9Y312	Q2TAC2	0.0054166880436241
Q9GZT9	O14529	0.0054166880436241
Q9NNX6	O43164	0.0054166880436241
Q9HBD1	P55201	0.0054166880436241
Q9H3U7	Q9C0A6	0.0054166880436241
Q9BVS4	Q7Z2Z2	0.0054166880436241
Q8NEJ9	Q9BRR8	0.0054166880436241
P16104	Q9NPG3	0.0054166880436241
Q9BWJ5	O95072	0.0054166880436241
Q8N1I0	Q9HAN9	0.0054166880436241
Q6P1Q9	Q8NG31	0.0054166880436241
P51957	Q7Z4S6	0.0054166880436241
O43324	Q9NUK0	0.0054166880436241
Q9NXH9	Q9HCK5	0.0054166880436241
Q8WWF6	Q9Y312	0.0054166880436241
O15049	O15116	0.0054166880436241
Q9NUK0	Q96DN5	0.0054166880436241
Q9NS73	Q13285	0.0054166880436241
P04049	Q9H201	0.0054166880436241
Q9HCK5	Q9NVM4	0.0054166880436241
P01374	Q9Y312	0.0054166880436241
P20810	Q9P015	0.0054166880436241
Q5VZE5	Q9H201	0.0054166880436241
Q86X10	O14920	0.0054166880436241
Q9NZ08	Q13285	0.0054166880436241
Q9Y2T2	Q9UHJ6	0.0054166880436241
Q93077	Q4KMP7	0.0054166880436241
O15049	Q53GG5	0.0054166880436241
Q9NUK0	O95831	0.0054166880436241
Q9H7X7	Q13114	0.0054166880436241
Q13285	P11177	0.0054166880436241
O95985	Q9NNX6	0.0054166880436241
Q13356	Q13057	0.0054166880436241
Q6P1Q9	Q9H2F5	0.0054166880436241
Q96QA5	Q13042	0.0054166880436241
Q13285	Q9BY42	0.0054166880436241
Q6P1Q9	Q9Y606	0.0054166880436241
Q6NUJ5	Q96PV6	0.0054166880436241
P31645	Q9GZT9	0.0054166880436241
O00139	Q96NB2	0.0054166880436241
Q9BYT3	Q9GZT9	0.0054166880436241
Q9Y6U3	Q96EE3	0.0054166880436241
Q9NUK0	Q6PGP7	0.0054166880436241
O75074	Q9Y312	0.0054166880436241
P20042	Q9NNX6	0.0054166880436241
Q5VV42	Q13285	0.0054166880436241
Q8TF74	P15170	0.0054166880436241
Q9NNX6	Q641Q2	0.0054166880436241
Q969S3	Q9NUK0	0.0054166880436241
Q9NUK0	O60551	0.0054166880436241
Q6NXG1	Q13285	0.0054166880436241
Q99500	Q96PV6	0.0054166880436241
Q86Y13	Q9NUK0	0.0054166880436241
Q9NUK0	O15063	0.0054166880436241
Q9Y4F3	Q9NUK0	0.0054166880436241
Q8NEN9	Q96L73	0.0054166880436241
Q9NUK0	O75170	0.0054166880436241
Q01085	Q9H201	0.0054166880436241
Q9Y5S9	Q9NUK0	0.0054166880436241
Q9H8Y8	Q13356	0.0054166880436241
Q8N442	Q96SB4	0.0054166880436241
Q6P1Q9	P30203	0.0054166880436241
Q9UGP4	Q86WS5	0.0054166880436241
Q9BT25	Q9H900	0.0054166880436241
Q9C0A6	P09234	0.0054166880436241
P61081	Q86WS5	0.0054166880436241
Q9BW60	P51532	0.0054166880436241
Q8TF74	P52701	0.0054166880436241
Q9BVS4	Q8WXD5	0.0054166880436241
O14737	Q9H900	0.0054166880436241
Q9HAN9	Q8IZ21	0.0054166880436241
O15013	Q01804	0.0054166880436241
O43639	Q8N357	0.0054166880436241
Q2KHM9	Q12797	0.0054166880436241
Q14676	Q86WS5	0.0054166880436241
Q9BQ52	Q8NFU7	0.0054166880436241
Q96A49	Q9H900	0.0054166880436241
Q9BRK4	Q8N357	0.0054166880436241
Q8TEK3	Q8N357	0.0054166880436241
Q9BQ52	O14686	0.0054166880436241
Q13126	O43451	0.0054166880436241
Q8TF74	Q96B97	0.0054166880436241
Q9Y312	P55160	0.0054166880436241
O43511	Q13285	0.0054166880436241
Q9H0H0	Q9ULJ3	0.0054166880436241
Q9BVS4	Q15528	0.0054166880436241
Q8N442	P78362	0.0054166880436241
O43395	Q96NB2	0.0054166880436241
Q15650	Q9H900	0.0054166880436241
Q9BW60	P18583	0.0054166880436241
Q9NYH9	Q6PJT7	0.0054166880436241
Q9Y312	Q68DI1	0.0054166880436241
Q12769	Q12982	0.0054166880436241
Q9Y312	O75864	0.0054166880436241
Q8TF74	Q14687	0.0054166880436241
P46977	Q8N9Q2	0.0054166880436241
Q9BWJ5	Q93074	0.0054166880436241
Q9BVS4	Q9H792	0.0054166880436241
Q8N442	Q8N9T8	0.0054166880436241
Q7Z5P9	Q9Y312	0.0054166880436241
Q5VZE5	O14529	0.0054166880436241
Q9Y312	Q13651	0.0054166880436241
Q8TAT6	O14529	0.0054166880436241
Q9BVS4	Q16594	0.0054166880436241
Q9Y312	Q7Z410	0.0054166880436241
Q86X10	Q9ULJ3	0.0054166880436241
Q9BVS4	Q7L5L3	0.0054166880436241
Q9BWJ5	O95140	0.0054166880436241
Q9BVS4	P43699	0.0054166880436241
P20810	Q9NYH9	0.0054166880436241
Q9HAN9	Q8TBA6	0.0054166880436241
Q9HAN9	O95747	0.0054166880436241
Q9BW60	Q03001	0.0054166880436241
Q8NCE2	Q9NP73	0.0054166880436241
Q7Z3K3	Q14146	0.0054166880436241
Q8N442	P62304	0.0054166880436241
Q01813	O14529	0.0054166880436241
Q9BR77	Q9NYH9	0.0054166880436241
Q8NEJ9	Q15631	0.0054166880436241
Q9NYH9	Q96IX5	0.0054166880436241
O43395	Q9H900	0.0054166880436241
Q9NNX6	P13647	0.0054166880436241
Q15021	Q9HAN9	0.0054166880436241
Q96EY1	Q8N0X4	0.0054166880436241
Q9BU23	Q9H900	0.0054166880436241
Q9NPJ6	O15550	0.0054166880436241
Q9H792	Q9NYH9	0.0054166880436241
Q8N442	O14929	0.0054166880436241
Q13464	Q9GZT9	0.0054166880436241
Q6NZ36	Q96NB2	0.0054166880436241
Q9NXE4	P25440	0.0054166880436241
Q9HA82	Q8IWS0	0.0054166880436241
Q13356	O75323	0.0054166880436241
Q9NYH9	Q9BRP8	0.0054166880436241
O43396	Q9H900	0.0054166880436241
Q9NPG3	P10412	0.0054166880436241
Q9NNX6	Q8WVK7	0.0054166880436241
Q8N442	P56182	0.0054166880436241
P18031	O14920	0.0054166880436241
Q9H7L9	Q13615	0.0054166880436241
Q9C0A6	Q86WA6	0.0054166880436241
Q9UQB9	Q12769	0.0054166880436241
P61009	Q96DF8	0.0054166880436241
Q9H089	Q9Y6K9	0.0054166880436241
Q9Y5S9	Q5T160	0.0054166880436241
O15056	Q96A35	0.0054166880436241
Q9HAN9	O43399	0.0054166880436241
Q9NNX6	Q8N5W9	0.0054166880436241
Q9BW60	Q8TAQ2	0.0054166880436241
Q13285	O95551	0.0054166880436241
Q8NEJ9	Q9UHF7	0.0054166880436241
Q9NNX6	Q15008	0.0054166880436241
Q9HAN9	O75113	0.0054166880436241
Q9Y618	Q9HAN9	0.0054166880436241
Q9BTX1	Q9ULJ3	0.0054166880436241
Q8NEJ9	Q9UID3	0.0054166880436241
O95721	Q9H900	0.0054166880436241
Q92925	Q9BW60	0.0054166880436241
Q6P1Q9	Q8NFF5	0.0054166880436241
O15049	Q8WWY3	0.0054166880436241
Q9H6R7	Q6P1Q9	0.0054166880436241
P21953	Q9GZT9	0.0054166880436241
Q76L83	Q13042	0.0054166880436241
Q13285	Q86Y56	0.0054166880436241
Q9BWJ5	O15050	0.0054166880436241
O15049	Q9UGI8	0.0054166880436241
Q9HC62	Q9GZT9	0.0054166880436241
Q9C0D6	Q99733	0.0054166880436241
Q9ULJ3	Q9NX40	0.0054166880436241
Q9NUK0	P30260	0.0054166880436241
Q13356	P20810	0.0054166880436241
Q9NPG3	Q96C36	0.0054166880436241
Q6P1Q9	Q05655	0.0054166880436241
Q9BZF9	Q9NXV6	0.0054166880436241
Q13131	O75165	0.0054166880436241
Q99986	Q8N3R9	0.0054166880436241
Q06203	Q13285	0.0054166880436241
Q8NEN9	Q9H7L9	0.0054166880436241
Q12774	Q9NPI6	0.0054166880436241
Q96A65	Q12774	0.0054166880436241
Q13356	Q8WYA0	0.0054166880436241
Q8NEN9	Q96S21	0.0054166880436241
Q8WVZ9	A9UHW6	0.0054166880436241
O75351	Q9ULL1	0.0054166880436241
Q9NV66	P11908	0.0054166880436241
Q5SRR4	Q13356	0.0054166880436241
Q9BWJ5	Q2Y0W8	0.0054166880436241
Q9C0D9	Q9UPQ9	0.0054166880436241
Q5TKA1	Q96NB2	0.0054166880436241
Q9UPQ9	Q969L4	0.0054166880436241
Q9H089	O94818	0.0054166880436241
Q86WS5	O75113	0.0054166880436241
Q9P2D0	Q9UHJ6	0.0054166880436241
O15049	Q8IWR0	0.0054166880436241
Q8NEJ9	Q9HB21	0.0054166880436241
Q10570	Q8TF74	0.0054166880436241
Q8NEJ9	Q9NRN7	0.0054166880436241
Q9UHJ6	Q9GZP9	0.0054166880436241
Q9H7X7	P78362	0.0054166880436241
P33992	Q7RTV0	0.0054166880436241
P33992	Q75N90	0.0054166880436241
Q9UHJ6	O75179	0.0054166880436241
Q9H0G5	Q9NS18	0.0054166880436241
Q9NUL3	Q9UHJ6	0.0054166880436241
Q9C0J8	Q99747	0.0054166880436241
P54829	P33992	0.0054166880436241
P62714	Q9BZF9	0.0054166880436241
Q9NW82	Q9BZF9	0.0054166880436241
O15049	Q9Y4Z0	0.0054166880436241
Q9BW71	Q9NPI6	0.0054166880436241
Q8NEN9	Q9NVU7	0.0054166880436241
Q9HCK5	A0AV96	0.0054166880436241
Q9NUK0	Q16352	0.0054166880436241
O15049	Q53GS7	0.0054166880436241
Q9NWV8	O14920	0.0054166880436241
Q92610	Q9NUK0	0.0054166880436241
Q9H7X7	Q03001	0.0054166880436241
Q9UHJ6	Q53GG5	0.0054166880436241
Q8TF74	P49841	0.0054166880436241
Q9NUK0	Q93073	0.0054166880436241
Q9NWV8	Q15746	0.0054166880436241
Q9UJZ1	Q9NQS7	0.0054166880436241
Q9Y312	Q9P0L2	0.0054166880436241
O15067	O14529	0.0054166880436241
Q9NUK0	Q02952	0.0054166880436241
Q9H201	Q15813	0.0054166880436241
Q9NUK0	A7MCY6	0.0054166880436241
A7KAX9	Q9NUK0	0.0054166880436241
P61009	Q6P1Q9	0.0054166880436241
Q9NYL2	Q13285	0.0054166880436241
O15049	Q9NUL3	0.0054166880436241
Q6P1Q9	O15213	0.0054166880436241
Q6P1Q9	Q8WUX9	0.0054166880436241
Q9C0D5	Q96EE3	0.0054166880436241
Q01804	O75352	0.0054166880436241
Q13285	Q96RN5	0.0054166880436241
Q6P1Q9	Q969Z0	0.0054166880436241
O75152	Q9H900	0.0054166880436241
Q5VZL5	A9UHW6	0.0054166880436241
Q5SQI0	Q96A65	0.0054166880436241
O15049	Q9NUQ6	0.0054166880436241
Q8NEN9	Q53F19	0.0054166880436241
Q8NEN9	Q8IXQ4	0.0054166880436241
Q96BY7	O15013	0.0054166880436241
Q8NEJ9	P25440	0.0054166880436241
Q9BWJ5	Q9UJF2	0.0054166880436241
Q99436	Q6P1Q9	0.0054166880436241
O43264	Q6P1Q9	0.0054166880436241
Q13428	Q9H201	0.0054166880436241
Q9NV66	P07477	0.0054166880436241
Q9NNX6	Q16832	0.0054166880436241
Q9NVE7	Q9P2D6	0.0054166880436241
Q9Y312	Q5CZC0	0.0054166880436241
Q9BT92	Q96NB2	0.0054166880436241
Q9BRD0	Q96NB2	0.0054166880436241
Q96EE3	Q9C0C2	0.0054166880436241
Q9NVE7	Q9P2M7	0.0054166880436241
Q9P0M9	Q8TCJ2	0.0054166880436241
Q9C0J8	Q13613	0.0054166880436241
Q17RS7	Q96NB2	0.0054166880436241
Q8WVZ9	Q96NB2	0.0054166880436241
Q9BRP1	O14529	0.0054166880436241
Q49A26	Q96NB2	0.0054166880436241
Q8TF74	P55198	0.0054166880436241
Q96QA5	Q13330	0.0054166880436241
P12524	O75367	0.0054166880436241
Q6P1Q9	Q96GD0	0.0054166880436241
Q6P1Q9	Q9NQC8	0.0054166880436241
Q9NNX6	O60271	0.0054166880436241
Q96EY7	Q5BJH7	0.0054166880436241
Q96N67	O14529	0.0054166880436241
Q8NHM5	Q96NB2	0.0054166880436241
Q6P1Q9	P49720	0.0054166880436241
Q13356	Q96SI1	0.0054166880436241
A7MCY6	Q12797	0.0054166880436241
Q01826	Q9P015	0.0054166880436241
P35269	Q8TF74	0.0054166880436241
Q96EY7	Q6PJG2	0.0054166880436241
Q9BRK4	Q96NB2	0.0054166880436241
Q9UNS2	O14529	0.0054166880436241
Q6P1Q9	Q9NQZ2	0.0054166880436241
Q969R5	Q96NB2	0.0054166880436241
Q9NV66	P63220	0.0054166880436241
Q6P1K8	Q96EY7	0.0054166880436241
Q13416	Q86WS5	0.0054166880436241
Q96GQ7	O75165	0.0054166880436241
Q5JSH3	Q9HCK5	0.0054166880436241
Q96A65	Q96SY0	0.0054166880436241
O94842	Q9NUK0	0.0054166880436241
Q9NUK0	O60287	0.0054166880436241
Q5TKA1	Q8TF74	0.0054166880436241
O15066	A9UHW6	0.0054166880436241
Q9NUK0	O43172	0.0054166880436241
Q92600	Q9NUK0	0.0054166880436241
Q9GZR7	Q96RW7	0.0054166880436241
Q8TF74	Q9Y673	0.0054166880436241
Q6P1Q9	Q9NS87	0.0054166880436241
Q9BTE1	Q96NB2	0.0054166880436241
Q9BWJ5	Q6PGN9	0.0054166880436241
P0DI83	Q96A65	0.0054166880436241
Q9UN30	Q9P015	0.0054166880436241
Q96EY7	Q9HC84	0.0054166880436241
Q9Y312	P51608	0.0054166880436241
Q96A33	Q6P1Q9	0.0054166880436241
O75665	O14529	0.0054166880436241
P29353	Q8TCJ2	0.0054166880436241
P20337	Q6P1Q9	0.0054166880436241
O15049	Q9UHD2	0.0054166880436241
Q5VV42	Q9ULJ3	0.0054166880436241
Q9NNX6	Q6EEV6	0.0054166880436241
Q6BDS2	Q13285	0.0054166880436241
Q9Y5J1	Q86WS5	0.0054166880436241
Q8IVL1	Q9H1A4	0.0054166880436241
Q8TC07	Q9Y462	0.0054166880436241
Q9NNX6	Q15654	0.0054166880436241
Q9Y312	Q13485	0.0054166880436241
Q9P035	Q9Y291	0.0054166880436241
Q9GZR7	B1AK53	0.0054166880436241
Q13285	Q9P289	0.0054166880436241
Q9NRN7	Q6P1Q9	0.0054166880436241
Q9NUK0	O60306	0.0054166880436241
Q9NYF8	Q9NUK0	0.0054166880436241
Q9BRZ2	Q96NB2	0.0054166880436241
Q9NNX6	O94842	0.0054166880436241
Q9P035	Q9NP50	0.0054166880436241
Q6P1Q9	Q14146	0.0054166880436241
Q14161	Q6P1Q9	0.0054166880436241
O43310	Q6P1Q9	0.0054166880436241
Q9NPI6	Q8WXE0	0.0054166880436241
Q9UH03	Q13285	0.0054166880436241
Q86XI2	Q9ULJ3	0.0054166880436241
Q9BTA9	Q86WS5	0.0054166880436241
Q9BUT9	Q96NB2	0.0054166880436241
P55201	Q8TC07	0.0054166880436241
Q9BZJ0	Q86WS5	0.0054166880436241
Q9NNX6	P13645	0.0054166880436241
Q9NR31	Q6P1Q9	0.0054166880436241
Q6N043	Q13285	0.0054166880436241
Q9NXE4	Q9HAW4	0.0054166880436241
Q14964	Q13285	0.0054166880436241
Q9Y2R9	Q86WS5	0.0054166880436241
Q8TC07	Q12894	0.0054166880436241
Q17RY0	Q96NB2	0.0054166880436241
Q13285	Q5VW36	0.0054166880436241
P35869	Q96PV6	0.0054166880436241
O75165	Q86UW6	0.0054166880436241
Q6P1Q9	P11908	0.0054166880436241
Q9GZR7	Q9BQI9	0.0054166880436241
Q5PSV4	Q96NB2	0.0054166880436241
Q9BWJ5	Q8N5S9	0.0054166880436241
Q9NNX6	P35527	0.0054166880436241
Q9BWJ5	Q9BQI6	0.0054166880436241
Q8NEN9	Q63HK5	0.0054166880436241
Q6P1Q9	P28066	0.0054166880436241
Q9UJZ1	Q96F63	0.0054166880436241
Q659C4	Q16659	0.0054166880436241
Q8IYF3	Q9Y3B9	0.0054166880436241
Q9NYJ8	Q9Y696	0.0054166880436241
Q9H098	O76064	0.0054166880436241
O95243	Q6ZW31	0.0054166880436241
Q6ZW31	P49770	0.0054166880436241
Q9UI10	Q6ZW31	0.0054166880436241
A5D8V6	Q9NXV6	0.0054166880436241
Q9H0S4	P49720	0.0054166880436241
P61009	O15056	0.0054166880436241
P57740	Q9Y463	0.0054166880436241
Q9NQA5	Q16795	0.0054166880436241
Q9UIV1	O14893	0.0054166880436241
Q12772	Q8N9T8	0.0054166880436241
Q6UY01	Q5JVF3	0.0054166880436241
Q9NVV4	Q3YEC7	0.0054166880436241
A2RUB1	Q92783	0.0054166880436241
Q9UJF2	Q5JVF3	0.0054166880436241
Q9UJX5	Q9P2D3	0.0054166880436241
Q9UJX5	Q9Y5A7	0.0054166880436241
Q9UNS1	Q9H098	0.0054166880436241
Q8NFP4	Q9UIS9	0.0054166880436241
Q8TA86	Q6PI48	0.0054166880436241
Q9Y2X7	Q8IUW3	0.0054166880436241
O75908	Q96BN2	0.0054166880436241
Q9H6R7	Q8TF68	0.0054166880436241
O14950	O75884	0.0054166880436241
Q9H098	Q9NR50	0.0054166880436241
Q9Y4F3	Q9H9L4	0.0054166880436241
Q96EY7	P47901	0.0054166880436241
Q96BD5	Q9Y3B9	0.0054166880436241
Q13523	Q9H098	0.0054166880436241
O14561	Q86YN1	0.0054166880436241
Q8IWQ3	Q9H098	0.0054166880436241
Q9NXB9	Q9UJX5	0.0054166880436241
Q9UJC3	Q9Y3B9	0.0054166880436241
P00846	Q6P1R3	0.0054166880436241
Q9C0J8	O60551	0.0054166880436241
Q9Y5B0	P57740	0.0054166880436241
A1L020	Q9BTL3	0.0054166880436241
Q8NFP4	P25205	0.0054166880436241
Q8TDY2	Q5JVF3	0.0054166880436241
Q15884	Q5JVF3	0.0054166880436241
P20042	Q6ZW31	0.0054166880436241
P14635	Q6ZW31	0.0054166880436241
Q9H9L4	O15063	0.0054166880436241
Q9H098	P40818	0.0054166880436241
Q9UIV1	Q86W92	0.0054166880436241
Q6ZW31	Q9NR50	0.0054166880436241
Q9BS16	Q16795	0.0054166880436241
Q9NX05	P11717	0.0054166880436241
Q9BZI7	Q70CQ3	0.0054166880436241
Q9NXR7	Q9H9L4	0.0054166880436241
P56134	Q9H9L4	0.0054166880436241
A2RUB1	Q96M94	0.0054166880436241
Q9H9L4	Q6P2H3	0.0054166880436241
O95817	Q9H9L4	0.0054166880436241
Q96EY7	A6BM72	0.0054166880436241
Q96MN2	Q8NBX0	0.0054166880436241
O00442	Q96KK5	0.0054166880436241
Q05209	Q99570	0.0054166880436241
Q96HR8	P98170	0.0054166880436241
Q66K64	Q96KK5	0.0054166880436241
P09131	Q8WUY9	0.0054166880436241
Q9H7L9	Q8IWZ6	0.0054166880436241
Q9BY12	Q9UK45	0.0054166880436241
Q6ULP2	Q9UJX5	0.0054166880436241
Q9NT62	Q16795	0.0054166880436241
Q9BZI7	Q8IWQ3	0.0054166880436241
Q96MN2	Q9P2R3	0.0054166880436241
Q9BRK0	Q9Y3B9	0.0054166880436241
Q9H6R7	Q9H6E5	0.0054166880436241
Q9HB90	Q9Y383	0.0054166880436241
Q9Y383	P57772	0.0054166880436241
Q9Y3D9	Q12756	0.0054166880436241
O95405	Q9ULJ3	0.0054166880436241
Q15428	A2RUB1	0.0054166880436241
P17612	Q9UIF8	0.0054166880436241
O43427	Q9C0J8	0.0054166880436241
Q9H0U4	Q9BQI6	0.0054166880436241
Q9BT25	Q9H9L4	0.0054166880436241
Q16576	Q99570	0.0054166880436241
A2RUB1	P41227	0.0054166880436241
Q96KK5	Q8IXI1	0.0054166880436241
Q8WUY9	Q9HCF6	0.0054166880436241
P61009	Q9P0J6	0.0054166880436241
P29558	Q99570	0.0054166880436241
P49593	Q9ULJ3	0.0054166880436241
Q9HBD1	Q86TA1	0.0054166880436241
Q9UKJ8	Q9Y5X1	0.0054166880436241
Q9UID3	Q9ULC4	0.0054166880436241
Q8IWQ3	Q96KK5	0.0054166880436241
Q9H993	A2RUB1	0.0054166880436241
Q9NR31	Q8WY36	0.0054166880436241
Q9HBD1	Q9BTD8	0.0054166880436241
P51151	Q9ULJ3	0.0054166880436241
Q969G6	Q96EY7	0.0054166880436241
Q9UN30	Q6PI48	0.0054166880436241
P62837	Q96S55	0.0054166880436241
Q8IUE6	Q9BTE1	0.0054166880436241
O60318	Q9H098	0.0054166880436241
Q9BXR0	Q6PGP7	0.0054166880436241
Q96F24	Q96SY0	0.0054166880436241
Q9UI43	P07477	0.0054166880436241
O60783	O76064	0.0054166880436241
O14950	O60902	0.0054166880436241
Q2YD98	P62308	0.0054166880436241
Q92522	Q9H4A5	0.0054166880436241
Q86XZ4	O43639	0.0054166880436241
Q9NXE4	Q9UH92	0.0054166880436241
P14635	O60783	0.0054166880436241
Q8NFP4	P35241	0.0054166880436241
Q96J01	Q9H4A5	0.0054166880436241
O60783	O95678	0.0054166880436241
O75165	O14639	0.0054166880436241
P50225	Q9H8X2	0.0054166880436241
Q8TEQ0	Q96MU7	0.0054166880436241
Q5VT52	Q9Y4F4	0.0054166880436241
Q8WUA2	O75828	0.0054166880436241
Q86XZ4	Q6QEF8	0.0054166880436241
Q5DID0	P33992	0.0054166880436241
Q9NX46	Q9P2F8	0.0054166880436241
Q86XZ4	Q96JY0	0.0054166880436241
Q86XZ4	Q14161	0.0054166880436241
O14524	P02730	0.0054166880436241
Q9C0J8	Q14155	0.0054166880436241
P28328	Q99570	0.0054166880436241
P05412	Q96SY0	0.0054166880436241
Q96BW5	Q8WUY9	0.0054166880436241
Q9H3P2	Q9H869	0.0054166880436241
Q9HBH5	P06276	0.0054166880436241
Q8NFP4	P17612	0.0054166880436241
Q06732	P23526	0.0054166880436241
Q8IWQ3	O60783	0.0054166880436241
Q8IWA0	Q9H4A5	0.0054166880436241
Q96F24	P13994	0.0054166880436241
Q9NR28	Q9NZ71	0.0054166880436241
Q9NUA8	Q9P1Y5	0.0054166880436241
Q86XZ4	P78357	0.0054166880436241
Q9H4A3	P00846	0.0054166880436241
O60783	O95835	0.0054166880436241
Q99666	Q9H8X2	0.0054166880436241
O95140	Q9P1Y5	0.0054166880436241
O14980	Q9H869	0.0054166880436241
Q8IVL1	P33992	0.0054166880436241
P46734	Q9NXG2	0.0054166880436241
Q9NX46	Q96QR8	0.0054166880436241
Q8NFP4	P29558	0.0054166880436241
P52630	Q15652	0.0054166880436241
Q5VT06	O60783	0.0054166880436241
Q9BYR2	P33992	0.0054166880436241
Q07955	Q9H4A5	0.0054166880436241
Q9HBH5	P52306	0.0054166880436241
Q96F86	A2RUB1	0.0054166880436241
Q9H1E3	Q96J94	0.0054166880436241
Q9BRF8	Q96EY7	0.0054166880436241
Q6P1K8	O14950	0.0054166880436241
Q14493	Q8IUE6	0.0054166880436241
Q9H1E3	Q15643	0.0054166880436241
Q13131	A5D8V6	0.0054166880436241
Q96EY7	Q9BZD2	0.0054166880436241
Q8NEN9	Q7Z7K6	0.0054166880436241
Q9C0J8	P15812	0.0054166880436241
Q9H098	P49770	0.0054166880436241
Q8TF68	P22681	0.0054166880436241
Q9NVV4	Q8TAT6	0.0054166880436241
O95140	Q9UPQ9	0.0054166880436241
Q6P1K8	Q9P2B4	0.0054166880436241
80336	Q5JVF3	0.0054166880436241
Q8TD19	Q9Y3B6	0.0054166880436241
Q7Z7L1	Q9Y3B6	0.0054166880436241
Q9HBD1	Q9UL46	0.0054166880436241
Q96MN2	P53384	0.0054166880436241
Q8NCF5	Q6P3X3	0.0054166880436241
Q8NEN9	Q12929	0.0054166880436241
Q15678	Q96BN2	0.0054166880436241
Q9NVU7	P37275	0.0054166880436241
Q68CZ6	Q9H4A5	0.0054166880436241
P57740	Q96BW5	0.0054166880436241
Q99436	Q7Z4H3	0.0054166880436241
Q9C0J8	Q7Z570	0.0054166880436241
Q9H467	Q6P3X3	0.0054166880436241
P05412	Q70IA6	0.0054166880436241
Q12774	O14524	0.0054166880436241
Q9H4A5	Q5PSV4	0.0054166880436241
Q9NXE4	P37275	0.0054166880436241
Q9H9B1	Q9H4A5	0.0054166880436241
O60783	Q6PJG2	0.0054166880436241
Q9UIV1	P52735	0.0054166880436241
P15812	O60783	0.0054166880436241
Q9H4A5	Q09028	0.0054166880436241
Q9BSF4	Q8WUA2	0.0054166880436241
Q6IAN0	Q96P47	0.0054166880436241
Q9Y241	Q9H9Q2	0.0054166880436241
Q96P47	Q86TG7	0.0054166880436241
Q9NX46	P25440	0.0054166880436241
Q9NX46	Q96LT9	0.0054166880436241
Q9Y5Y6	Q15652	0.0054166880436241
O75928	Q96KK5	0.0054166880436241
Q9Y672	Q8IUW3	0.0054166880436241
Q96P47	Q9BTX1	0.0054166880436241
Q92538	Q96DT0	0.0054166880436241
Q9H9L4	Q9H7E2	0.0054166880436241
Q16832	Q9Y4F4	0.0054166880436241
Q5JSH3	Q9Y4F4	0.0054166880436241
Q12981	Q8N9T8	0.0054166880436241
Q9NYJ8	Q8WXE0	0.0054166880436241
P61009	Q96DT6	0.0054166880436241
A2RUB1	O15260	0.0054166880436241
Q13356	P62979	0.0054166880436241
Q9NYJ8	Q6ZMG9	0.0054166880436241
Q9NYJ8	Q3LI77	0.0054166880436241
Q9NYJ8	Q9ULN7	0.0054166880436241
O15126	Q96DT0	0.0054166880436241
Q13889	O75161	0.0054166880436241
Q16540	Q9HBD1	0.0054166880436241
Q14691	Q6P3X3	0.0054166880436241
O00267	A2RUB1	0.0054166880436241
Q96F24	Q8TA86	0.0054166880436241
Q9NYJ8	O75864	0.0054166880436241
Q6ZW31	O14617	0.0054166880436241
Q9NYJ8	Q5UCC4	0.0054166880436241
Q9C0K0	P61009	0.0054166880436241
A2RUB1	Q8NFF5	0.0054166880436241
Q9NW82	A5D8V6	0.0054166880436241
Q01085	A2RUB1	0.0054166880436241
Q6ZW31	Q9C0C2	0.0054166880436241
O15550	Q9Y3B9	0.0054166880436241
Q9H3P7	Q9H9L4	0.0054166880436241
Q8TEU7	Q9Y4F4	0.0054166880436241
Q8NEB9	Q9Y4F4	0.0054166880436241
P25205	Q8WXF7	0.0054166880436241
Q8IZ21	O14920	0.0054166880436241
Q8N9T8	Q96HH9	0.0054166880436241
P56945	Q96DT0	0.0054166880436241
Q8NFP4	P33992	0.0054166880436241
P61009	Q96JY0	0.0054166880436241
Q13895	A2RUB1	0.0054166880436241
Q9UI12	Q9Y4F4	0.0054166880436241
Q969N2	Q9Y4F4	0.0054166880436241
Q9H9L4	Q99961	0.0054166880436241
Q6IA86	Q8IWZ8	0.0054166880436241
Q96I24	Q6ZW31	0.0054166880436241
Q9NQP4	Q9BY12	0.0054166880436241
P19634	Q9Y3B9	0.0054166880436241
Q9C0D5	Q6ZW31	0.0054166880436241
Q6ZW31	O00203	0.0054166880436241
P48029	Q9Y3B9	0.0054166880436241
Q9H694	Q5JVF3	0.0054166880436241
Q9UIV1	P78357	0.0054166880436241
Q9NYJ8	Q6UWP7	0.0054166880436241
Q9NYJ8	Q6ZTA4	0.0054166880436241
P05549	O14787	0.0054166880436241
Q12962	O14787	0.0054166880436241
Q9BV38	Q9NVJ2	0.0054166880436241
Q9HA77	Q9BPU6	0.0054166880436241
Q6P3X3	Q5PSV4	0.0054166880436241
Q96MN2	Q5T280	0.0054166880436241
P05231	O00255	0.0054166880436241
O14964	Q9BZI7	0.0054166880436241
Q9H7D7	Q8TF68	0.0054166880436241
O14966	Q9ULJ3	0.0054166880436241
Q13356	Q00765	0.0054166880436241
Q9BRP8	Q6P3X3	0.0054166880436241
Q96Q89	Q7Z7L1	0.0054166880436241
O43303	Q7Z7L1	0.0054166880436241
Q9H0S4	Q7Z3E2	0.0054166880436241
Q13129	Q96F24	0.0054166880436241
Q9BXR0	P49790	0.0054166880436241
Q9Y3D5	Q7L4I2	0.0054166880436241
O15047	Q7Z7L1	0.0054166880436241
Q4G0P3	Q8IUW3	0.0054166880436241
Q92540	P12524	0.0054166880436241
O95249	Q7Z7L1	0.0054166880436241
Q9Y3R5	Q6IA86	0.0054166880436241
Q13356	Q9BVC6	0.0054166880436241
Q9BT78	Q9Y4B4	0.0054166880436241
Q9H6E5	Q9BUP0	0.0054166880436241
Q9NYJ8	Q96E39	0.0054166880436241
Q9UIV1	O43781	0.0054166880436241
Q99835	Q8N9T8	0.0054166880436241
Q9H9L4	O75113	0.0054166880436241
P15259	Q9BY12	0.0054166880436241
P25205	653513	0.0054166880436241
Q9UMX1	Q9UJX5	0.0054166880436241
P55786	Q9H9L4	0.0054166880436241
O14950	O75030	0.0054166880436241
Q9UL46	Q8WU90	0.0054166880436241
Q92733	Q9NVV4	0.0054166880436241
Q9NQT4	A5D8V6	0.0054166880436241
Q9H9A6	A5D8V6	0.0054166880436241
Q9NYJ8	Q8NCX0	0.0054166880436241
Q9BZI7	Q8TEQ0	0.0054166880436241
O15050	Q96EY7	0.0054166880436241
Q9NVV4	Q8IXQ4	0.0054166880436241
Q12769	P51608	0.0054166880436241
Q8IVL1	Q96D71	0.0054166880436241
P61009	Q05DH4	0.0054166880436241
P61009	P62837	0.0054166880436241
Q9BRZ2	A2RUB1	0.0054166880436241
Q5U3C3	Q96EY7	0.0054166880436241
Q9NYJ8	Q8N2C7	0.0054166880436241
Q13190	Q9Y3B9	0.0054166880436241
Q56P03	Q9Y3B9	0.0054166880436241
Q9NZ09	Q9UJX5	0.0054166880436241
Q13492	Q9H9L4	0.0054166880436241
Q9NYJ8	A1X283	0.0054166880436241
Q9NYJ8	Q8N4Q0	0.0054166880436241
Q9NYJ8	Q8N635	0.0054166880436241
Q15833	Q9Y3B9	0.0054166880436241
Q9NYJ8	P53582	0.0054166880436241
Q15723	P23526	0.0054166880436241
O00463	Q8N9T8	0.0054166880436241
Q02086	Q8N9T8	0.0054166880436241
Q96JQ2	Q13356	0.0054166880436241
Q5D1E8	Q5JVF3	0.0054166880436241
Q9BY12	P52209	0.0054166880436241
P17098	Q8IUE6	0.0054166880436241
Q6P1Q9	Q9ULH0	0.0054166880436241
P25205	A8MTA8	0.0054166880436241
A2RUB1	P27824	0.0054166880436241
P61009	P54198	0.0054166880436241
P11684	Q96S55	0.0054166880436241
Q6ZW31	Q13564	0.0054166880436241
Q13356	P60903	0.0054166880436241
Q92667	A2RUB1	0.0054166880436241
Q9H9L4	A7MCY6	0.0054166880436241
P00846	Q8IX18	0.0054166880436241
P07384	Q8WUY9	0.0054166880436241
Q9BT92	Q6P3X3	0.0054166880436241
A2RUB1	Q92797	0.0054166880436241
Q9H0U4	Q6ZW31	0.0054166880436241
Q9UJX5	Q86Y56	0.0054166880436241
Q9H0U4	A2RUB1	0.0054166880436241
P37275	Q9UJX4	0.0054166880436241
Q96KK5	Q13564	0.0054166880436241
Q16740	A2RUB1	0.0054166880436241
O95674	Q96KK5	0.0054166880436241
Q99436	Q8WUY9	0.0054166880436241
Q13616	Q2M2Z5	0.0054166880436241
Q9H306	Q9Y383	0.0054166880436241
Q7Z3T8	Q9H9L4	0.0054166880436241
Q96AT1	Q6IA86	0.0054166880436241
Q9UMX1	Q9BY12	0.0054166880436241
P55011	Q9Y3B9	0.0054166880436241
Q3SXM5	Q8WUX9	0.0054166880436241
Q9NYJ8	Q8NHZ8	0.0054166880436241
P19532	Q9Y3B9	0.0054166880436241
Q9NW13	O00186	0.0054166880436241
O43451	Q6ZW31	0.0054166880436241
O43164	Q9H9L4	0.0054166880436241
Q9HC52	Q6P1Q9	0.0054166880436241
P47897	Q9Y4F4	0.0054166880436241
Q9UK41	Q9UJX5	0.0054166880436241
P83881	Q9Y4F4	0.0054166880436241
Q7Z6E9	Q9Y4F4	0.0054166880436241
P46939	Q9ULC4	0.0054166880436241
Q8WXI9	Q6P1Q9	0.0054166880436241
Q9UIV1	Q9Y5Y6	0.0054166880436241
P62820	Q9Y4F4	0.0054166880436241
P49756	Q9Y4F4	0.0054166880436241
Q9UH03	Q9Y3B9	0.0054166880436241
Q6P1Q9	Q96S21	0.0054166880436241
Q96EY7	Q9BRA0	0.0054166880436241
P57740	Q6PJG2	0.0054166880436241
Q5VW38	Q6P1Q9	0.0054166880436241
Q9Y3B9	Q9P0I2	0.0054166880436241
Q13356	Q9H410	0.0054166880436241
Q9NYJ8	Q3KR37	0.0054166880436241
O75694	Q6PJG2	0.0054166880436241
A6NJ78	P68133	0.0054166880436241
O60906	Q8N9T8	0.0054166880436241
P05067	P61011	0.0054166880436241
P46783	Q9Y4F4	0.0054166880436241
P46782	Q6P1Q9	0.0054166880436241
Q14BN4	Q8IUE6	0.0054166880436241
Q9NXR7	Q6PJG2	0.0054166880436241
Q9BYV8	Q6PJG2	0.0054166880436241
O75396	Q6PJG2	0.0054166880436241
Q14457	Q8IUE6	0.0054166880436241
Q9H9L4	Q14671	0.0054166880436241
P49593	Q6PJG2	0.0054166880436241
Q9H9L4	Q92890	0.0054166880436241
P43307	Q9Y3B9	0.0054166880436241
Q9BQA1	Q9H8X2	0.0054166880436241
P49910	Q8N9T8	0.0054166880436241
Q8WUQ7	Q9Y4F4	0.0054166880436241
Q9UBP0	Q8N9T8	0.0054166880436241
Q5TH69	Q6P1Q9	0.0054166880436241
P23526	Q7RTR2	0.0054166880436241
O14950	Q9Y5Y9	0.0054166880436241
Q9NSP4	Q9Y3B9	0.0054166880436241
Q9BY12	P07737	0.0054166880436241
Q9H694	A2RUB1	0.0054166880436241
Q6P1Q9	P51812	0.0054166880436241
Q9Y673	O75170	0.0054166880436241
Q96F24	Q0P6H9	0.0054166880436241
Q02750	Q96P47	0.0054166880436241
Q9NYJ8	Q9P2H0	0.0054166880436241
P61201	Q8WUA2	0.0054166880436241
Q9NYJ8	Q8IYD1	0.0054166880436241
Q5MIZ7	Q15276	0.0054166880436241
Q8NEY1	O60783	0.0054166880436241
O14950	Q5JTC6	0.0054166880436241
Q92540	Q96E52	0.0054166880436241
Q96N67	Q9H4A5	0.0054166880436241
O14950	P15086	0.0054166880436241
P51157	Q8WUA2	0.0054166880436241
Q75N03	Q96A35	0.0054166880436241
Q9H4I3	Q9BY12	0.0054166880436241
Q8WUA2	O95965	0.0054166880436241
Q9BY12	Q8NFF5	0.0054166880436241
Q7L0Y3	Q9BZD2	0.0054166880436241
Q9BY12	Q9H269	0.0054166880436241
O43451	Q9H4A5	0.0054166880436241
Q8IYU8	Q15652	0.0054166880436241
P14635	Q9H4A5	0.0054166880436241
P78536	Q9NW13	0.0054166880436241
Q9H4A5	Q9BRP8	0.0054166880436241
Q9Y6M7	Q9ULD9	0.0054166880436241
Q9H4A5	Q9BRX9	0.0054166880436241
O75928	O60783	0.0054166880436241
Q9Y241	P82912	0.0054166880436241
Q68CZ1	Q00536	0.0054166880436241
P15812	Q8WUA2	0.0054166880436241
Q8NEN9	Q15022	0.0054166880436241
Q68CZ1	Q92824	0.0054166880436241
Q9BTE3	Q8WYA0	0.0054166880436241
Q9Y606	Q9NS18	0.0054166880436241
P78356	Q9H4A5	0.0054166880436241
P05412	Q12904	0.0054166880436241
Q9ULD9	O15066	0.0054166880436241
Q9H4A5	O14617	0.0054166880436241
Q9NYJ8	Q9Y2S7	0.0054166880436241
Q9NXG2	P60891	0.0054166880436241
Q14680	Q96E52	0.0054166880436241
Q9Y3S1	Q15652	0.0054166880436241
Q9NXG2	P07477	0.0054166880436241
Q7L0Y3	Q4KMZ1	0.0054166880436241
O75165	P15170	0.0054166880436241
Q16181	Q96E52	0.0054166880436241
Q8WXH0	Q9NYJ8	0.0054166880436241
O75165	Q12849	0.0054166880436241
O14950	Q8NAG6	0.0054166880436241
Q7Z7K6	Q4G176	0.0054166880436241
Q9BV38	Q9NZI7	0.0054166880436241
Q8IWB9	Q9BYN8	0.0054166880436241
Q96KG7	Q7L0Y3	0.0054166880436241
Q9HCH0	Q9NVU7	0.0054166880436241
Q7L8J4	Q9P1Y5	0.0054166880436241
Q9P287	Q8IWB9	0.0054166880436241
P52735	O15226	0.0054166880436241
Q9H4A5	Q5VWG9	0.0054166880436241
Q9HBD1	Q9NZ71	0.0054166880436241
Q9P1Y5	Q96JI7	0.0054166880436241
Q9Y3C7	O14787	0.0054166880436241
O94972	O14787	0.0054166880436241
Q96P47	Q9UPQ0	0.0054166880436241
Q9BWE0	Q6FI13	0.0054166880436241
Q9HBH5	Q8IWZ6	0.0054166880436241
Q9HCM7	Q8IWZ6	0.0054166880436241
O14524	Q96P47	0.0054166880436241
Q9H0E3	Q9H4A5	0.0054166880436241
P05412	P13994	0.0054166880436241
Q9NX46	Q6YHU6	0.0054166880436241
O00151	Q99570	0.0054166880436241
Q8NFP4	P55036	0.0054166880436241
Q8TEQ0	O60783	0.0054166880436241
P57737	Q9H4A5	0.0054166880436241
Q86XZ4	Q8WZ74	0.0054166880436241
Q9NYJ8	O15037	0.0054166880436241
Q9H6R0	Q2VIQ3	0.0054166880436241
Q76L83	Q13564	0.0054166880436241
O14950	Q8TE99	0.0054166880436241
Q86XZ4	Q92560	0.0054166880436241
P23526	P37275	0.0054166880436241
Q8IWS0	Q9H4A5	0.0054166880436241
Q5SRR4	Q9P1Y5	0.0054166880436241
Q8IVL1	O60783	0.0054166880436241
P55199	Q9P1Y5	0.0054166880436241
P23527	Q9H4A5	0.0054166880436241
Q9Y241	Q9BYD2	0.0054166880436241
Q86XZ4	Q9BXR0	0.0054166880436241
Q9P0J6	Q8IWB9	0.0054166880436241
Q9HAH7	Q9BY12	0.0054166880436241
Q9H4A5	Q99829	0.0054166880436241
O00221	P25205	0.0054166880436241
P39060	Q9BPU6	0.0054166880436241
P23458	Q7Z569	0.0054166880436241
Q6QEF8	Q7L0Y3	0.0054166880436241
Q8WUA2	O95405	0.0054166880436241
Q9BY12	Q96L73	0.0054166880436241
Q9BYT3	Q15652	0.0054166880436241
O14950	Q8N5S9	0.0054166880436241
Q9H4A5	P58107	0.0054166880436241
Q96AP4	Q15652	0.0054166880436241
O95249	Q9C0C9	0.0054166880436241
A8K0R7	Q06124	0.0054166880436241
O95872	Q9H4A5	0.0054166880436241
Q27J81	P37840	0.0054166880436241
O14787	Q13017	0.0054166880436241
Q86XZ4	O95456	0.0054166880436241
P62837	Q9BZF9	0.0054166880436241
O00203	Q9H4A5	0.0054166880436241
Q9HBD1	Q0VDF9	0.0054166880436241
Q13395	Q96BN2	0.0054166880436241
Q9BY12	O75962	0.0054166880436241
Q96E52	A7MCY6	0.0054166880436241
Q86XZ4	Q8WWW0	0.0054166880436241
Q9H694	Q9P1Y5	0.0054166880436241
Q86XZ4	Q9H098	0.0054166880436241
Q9BY12	Q6PIW4	0.0054166880436241
Q9Y6U3	Q9UI10	0.0054166880436241
Q15652	Q8N954	0.0054166880436241
Q2LD37	O15226	0.0054166880436241
Q96E52	O75113	0.0054166880436241
Q9P1Y5	Q9GZU8	0.0054166880436241
P16104	Q9BRY0	0.0054166880436241
Q9H4A5	O75569	0.0054166880436241
O96019	Q9H4A5	0.0054166880436241
Q96A35	Q86TA1	0.0054166880436241
Q9C0D9	Q9H4A5	0.0054166880436241
O95886	Q9NUL7	0.0054166880436241
Q9BY12	Q13243	0.0054166880436241
A2RUB1	Q15652	0.0054166880436241
Q8WYQ9	Q96P47	0.0054166880436241
Q86XA9	Q9NYJ8	0.0054166880436241
Q96P47	Q86US8	0.0054166880436241
Q96JQ2	Q9H4A5	0.0054166880436241
Q9BV38	Q00975	0.0054166880436241
Q9HBH5	Q7Z4G4	0.0054166880436241
P27540	O14787	0.0054166880436241
Q9H1I8	Q9H4A5	0.0054166880436241
Q9Y241	Q75N03	0.0054166880436241
Q9H7B2	Q9H4A5	0.0054166880436241
Q9UI43	Q9NQ29	0.0054166880436241
Q9NYJ8	P85298	0.0054166880436241
P23526	P13051	0.0054166880436241
Q9H4A5	Q8TE76	0.0054166880436241
Q86XN7	Q96F24	0.0054166880436241
Q9NYJ8	Q0D2I5	0.0054166880436241
Q9Y241	Q9HA77	0.0054166880436241
Q8NFP4	P50542	0.0054166880436241
Q2YD98	P19623	0.0054166880436241
P18858	O14787	0.0054166880436241
Q9C0C9	Q92604	0.0054166880436241
Q15633	P10244	0.0054166880436241
Q9BY12	Q9H1H9	0.0054166880436241
Q6ZRQ5	Q15652	0.0054166880436241
Q8NEN9	Q03164	0.0054166880436241
Q9P1Y5	Q96GC9	0.0054166880436241
Q96GX5	Q7L0Y3	0.0054166880436241
O43310	Q9P1Y5	0.0054166880436241
P13994	Q9P1Y5	0.0054166880436241
Q86XZ4	O00400	0.0054166880436241
O00629	P18065	0.0054166880436241
Q13042	Q9H4A5	0.0054166880436241
Q9P1Y5	Q15788	0.0054166880436241
Q9HA77	Q14146	0.0054166880436241
Q7L0Y3	Q969L4	0.0054166880436241
Q9BQ67	Q9H4A5	0.0054166880436241
O95140	Q9C0C9	0.0054166880436241
Q9BYR2	Q7L0Y3	0.0054166880436241
O95985	Q9H4A5	0.0054166880436241
Q8IWB9	Q8N9T8	0.0054166880436241
Q9H6R4	Q8IWB9	0.0054166880436241
O95243	Q9H4A5	0.0054166880436241
Q96KK5	Q7L0Y3	0.0054166880436241
Q9NYJ8	Q8WXX7	0.0054166880436241
O75925	Q9H4A5	0.0054166880436241
Q8NEN9	P55198	0.0054166880436241
P51398	Q9H8X2	0.0054166880436241
Q9NYJ8	O14529	0.0054166880436241
Q9HA77	O75150	0.0054166880436241
Q9NYJ8	Q6NVY1	0.0054166880436241
Q9NYJ8	Q9UKT4	0.0054166880436241
Q86XZ4	Q9BQI9	0.0054166880436241
Q9BY44	Q9H4A5	0.0054166880436241
Q5MIZ7	Q13523	0.0054166880436241
P57740	O14511	0.0054166880436241
Q9NYJ8	Q9BXA9	0.0054166880436241
Q7Z3T8	Q96E52	0.0054166880436241
Q68CZ1	P47712	0.0054166880436241
Q9BY12	Q9UH92	0.0054166880436241
Q9NX46	Q9P2D1	0.0054166880436241
P49458	Q8IWB9	0.0054166880436241
Q8WVB6	Q9BY12	0.0054166880436241
Q9NYJ8	Q9UHC6	0.0054166880436241
Q86XZ4	Q9BQG2	0.0054166880436241
O14683	Q9C0C9	0.0054166880436241
P23526	Q15072	0.0054166880436241
Q504Q3	Q96E52	0.0054166880436241
Q9H6T0	Q9P1Y5	0.0054166880436241
Q8NEN9	Q9BT92	0.0054166880436241
Q6PGN9	Q5PRF9	0.0054166880436241
Q9H4A5	Q5VYS8	0.0054166880436241
Q9NX46	Q12923	0.0054166880436241
Q9H981	Q9NUQ3	0.0054166880436241
Q8WYA0	Q9H9B1	0.0054166880436241
Q8NDI1	Q969J3	0.0054166880436241
Q9UI43	P60891	0.0054166880436241
Q9H4A5	Q8WTT2	0.0054166880436241
Q8WUA2	Q96J94	0.0054166880436241
Q9NYJ8	O95625	0.0054166880436241
Q9NYJ8	Q7Z5L2	0.0054166880436241
Q9C0C9	Q86W92	0.0054166880436241
Q13838	Q9H4A5	0.0054166880436241
Q13131	Q96P47	0.0054166880436241
Q9C0C9	Q5T5S1	0.0054166880436241
Q9H9A6	Q96P47	0.0054166880436241
Q9C0C9	Q969L4	0.0054166880436241
P46736	Q9H4A5	0.0054166880436241
Q8IUE6	Q7Z794	0.0054166880436241
Q8WUA2	Q8WUX1	0.0054166880436241
Q8NFP4	P43686	0.0054166880436241
Q9ULJ3	Q969L4	0.0054166880436241
O95983	Q9NZ71	0.0054166880436241
Q86XZ4	O15417	0.0054166880436241
Q9NYJ8	Q9NRI5	0.0054166880436241
Q8NEY1	O94776	0.0054166880436241
Q9C0D6	P33992	0.0054166880436241
Q9NX46	Q9H6V9	0.0054166880436241
O94906	Q9Y4F4	0.0054166880436241
Q99633	P33992	0.0054166880436241
Q86XZ4	Q8NFF5	0.0054166880436241
Q9BYV8	Q8WUA2	0.0054166880436241
Q96P47	Q15042	0.0054166880436241
Q9NVV4	Q5VZK9	0.0054166880436241
Q9UL25	Q96P47	0.0054166880436241
O95292	Q9UIF8	0.0054166880436241
Q9UI10	O60783	0.0054166880436241
P05412	Q86SE9	0.0054166880436241
Q32MZ4	Q9Y3B6	0.0054166880436241
Q86XZ4	Q93034	0.0054166880436241
O75165	P25787	0.0054166880436241
Q6PIJ6	Q86XZ4	0.0054166880436241
Q8WUA2	Q9UJF2	0.0054166880436241
Q86XZ4	Q9BX95	0.0054166880436241
Q86UE4	Q9UIF8	0.0054166880436241
Q13099	Q86XZ4	0.0054166880436241
O60299	Q9NUQ3	0.0054166880436241
Q9ULK4	Q8WUA2	0.0054166880436241
Q8WUA2	Q9Y3R5	0.0054166880436241
Q9NT62	Q6PGP7	0.0054166880436241
Q01105	Q9H4A5	0.0054166880436241
O95104	Q9NXG2	0.0054166880436241
Q9NYJ8	Q8NCM2	0.0054166880436241
Q9UJX3	O75165	0.0054166880436241
O00221	Q16795	0.0054166880436241
Q9BRS8	Q7L0Y3	0.0054166880436241
O14964	Q96E52	0.0054166880436241
P16104	Q9Y4F4	0.0054166880436241
O15131	Q9Y4F4	0.0054166880436241
Q9NX46	Q15678	0.0054166880436241
Q9NZ71	O75400	0.0054166880436241
Q9NX46	Q9UN30	0.0054166880436241
P32121	O14787	0.0054166880436241
84953	Q9C0C9	0.0054166880436241
Q9NVI1	Q96P47	0.0054166880436241
Q9H4A5	Q96A35	0.0054166880436241
Q9H4A5	Q08170	0.0054166880436241
Q13144	O60783	0.0054166880436241
Q8NDF8	Q9H4A5	0.0054166880436241
Q9NZ71	P46100	0.0054166880436241
Q9H9Y2	Q96F24	0.0054166880436241
Q96MN2	P03923	0.0054166880436241
Q9BYR2	Q86XZ4	0.0054166880436241
Q9BZH6	Q96P47	0.0054166880436241
Q7L014	Q9BVK2	0.0054166880436241
P33992	Q14457	0.0054166880436241
Q86XZ4	Q96DT6	0.0054166880436241
Q96MN2	Q15746	0.0054166880436241
Q9NYJ8	Q9UGJ1	0.0054166880436241
P23368	Q96MN2	0.0054166880436241
Q9UI43	Q9P287	0.0054166880436241
Q9BWE0	Q15813	0.0054166880436241
Q15813	Q8IWZ6	0.0054166880436241
Q8NFP4	Q00577	0.0054166880436241
Q86XZ4	A6NIH7	0.0054166880436241
Q8IUZ0	Q96P47	0.0054166880436241
Q8NFP4	Q06124	0.0054166880436241
Q9NYJ8	Q9H334	0.0054166880436241
Q8NFP4	Q12923	0.0054166880436241
Q3LI77	Q15652	0.0054166880436241
Q86XZ4	Q96KK5	0.0054166880436241
Q9UBT7	Q8WUA2	0.0054166880436241
Q76L83	P38432	0.0054166880436241
Q96P47	P11908	0.0054166880436241
Q9HCE6	Q7L0Y3	0.0054166880436241
Q14191	P23526	0.0054166880436241
Q9NUL7	Q9H7E2	0.0054166880436241
O43427	Q9ULD9	0.0054166880436241
Q8N2C7	Q15652	0.0054166880436241
P47974	Q9H8X2	0.0054166880436241
P62837	Q9NQZ2	0.0054166880436241
Q8NEY1	O43395	0.0054166880436241
O14787	Q6SJ93	0.0054166880436241
Q9C0B0	Q9BZF9	0.0054166880436241
Q9NX46	Q86TP1	0.0054166880436241
Q9NX46	Q9H7N4	0.0054166880436241
Q9UI43	Q86YN1	0.0054166880436241
Q86XZ4	Q5U3C3	0.0054166880436241
P00846	Q96T21	0.0054166880436241
P43405	Q9NW13	0.0054166880436241
Q9NYJ8	Q9Y2D2	0.0054166880436241
Q9NYJ8	Q2PZI1	0.0054166880436241
Q86XZ4	O43791	0.0054166880436241
Q92667	Q9BZF9	0.0054166880436241
Q8NEY1	Q14320	0.0054166880436241
Q9Y5Q8	Q9UIF8	0.0054166880436241
Q9BY12	P25490	0.0054166880436241
Q8NEY1	Q96K17	0.0054166880436241
Q9NX46	Q8TA86	0.0054166880436241
Q9BSD7	Q5PRF9	0.0054166880436241
Q7RTX7	O14787	0.0054166880436241
Q9BY12	P18887	0.0054166880436241
Q8IVD9	Q96P47	0.0054166880436241
Q8NEY1	Q8NFH8	0.0054166880436241
Q2YD98	P37840	0.0054166880436241
O14524	P54219	0.0054166880436241
Q8ND82	Q9NVV4	0.0054166880436241
Q96LI5	Q96P47	0.0054166880436241
Q9HC77	O75165	0.0054166880436241
Q8WUA2	Q9NSK0	0.0054166880436241
P33992	Q96RT7	0.0054166880436241
P11441	Q15652	0.0054166880436241
O95425	Q9H8X2	0.0054166880436241
Q13868	Q96P47	0.0054166880436241
Q659A1	Q9H4A5	0.0054166880436241
O43396	Q9UIF8	0.0054166880436241
Q8NFP4	O00232	0.0054166880436241
Q86XZ4	Q8WUF8	0.0054166880436241
Q96S52	Q9UIF8	0.0054166880436241
P36776	Q9UIF8	0.0054166880436241
Q9NYJ8	Q8NF91	0.0054166880436241
Q8IVL1	Q12768	0.0054166880436241
Q92736	O14950	0.0054166880436241
Q86XZ4	Q5VST9	0.0054166880436241
Q9HA77	Q9H4A5	0.0054166880436241
Q9NYJ8	Q9NP78	0.0054166880436241
Q9BRT6	Q5PRF9	0.0054166880436241
Q9BZF9	Q9C0C2	0.0054166880436241
Q8NFP4	P49023	0.0054166880436241
Q969R5	Q9H4A5	0.0054166880436241
O60783	O95067	0.0054166880436241
Q02833	O14524	0.0054166880436241
Q9NYJ8	Q5T011	0.0054166880436241
Q9NVV4	Q9NVM6	0.0054166880436241
Q9NYJ8	Q6IC98	0.0054166880436241
O43156	Q9NUQ3	0.0054166880436241
Q96QD9	Q15652	0.0054166880436241
Q13356	O14920	0.0054166880436241
Q6PGN9	Q7L0Y3	0.0054166880436241
O95072	Q8WUA2	0.0054166880436241
Q27J81	Q05DH4	0.0054166880436241
Q9Y3C6	P02730	0.0054166880436241
Q96BN2	O75962	0.0054166880436241
O94880	Q9NUQ3	0.0054166880436241
O14950	Q96JE9	0.0054166880436241
P33992	Q6ZW31	0.0054166880436241
Q9NVV4	Q96G61	0.0054166880436241
O75165	P25789	0.0054166880436241
Q16795	Q9UKB5	0.0054166880436241
Q9Y5B6	Q9UIF8	0.0054166880436241
Q9C0J8	Q96NT0	0.0054166880436241
Q96P47	Q9UIA9	0.0054166880436241
Q9H981	Q8WUA2	0.0054166880436241
Q9UHF7	Q9BWE0	0.0054166880436241
Q99081	Q9BWE0	0.0054166880436241
Q8NEY1	Q96NB3	0.0054166880436241
Q9NVA2	Q9NZ71	0.0054166880436241
Q15645	Q9UIF8	0.0054166880436241
Q86XZ4	Q96NT0	0.0054166880436241
Q9H061	Q15652	0.0054166880436241
Q16629	Q9H4A5	0.0054166880436241
P14635	Q8WUA2	0.0054166880436241
Q96BN2	O95801	0.0054166880436241
Q96BN2	Q00059	0.0054166880436241
Q14191	Q6P3X3	0.0054166880436241
Q96BN2	Q12800	0.0054166880436241
Q9NYJ8	Q9NRP0	0.0054166880436241
Q8N7H5	Q9UIF8	0.0054166880436241
P08729	O14787	0.0054166880436241
Q9Y5Y6	Q96BN2	0.0054166880436241
Q96GD4	Q9UIF8	0.0054166880436241
O15126	Q8WUA2	0.0054166880436241
Q9NUQ3	Q96RY7	0.0054166880436241
Q9NYJ8	Q8NEZ4	0.0054166880436241
Q8N4X5	Q7L0Y3	0.0054166880436241
O75165	Q02750	0.0054166880436241
P19532	Q96BN2	0.0054166880436241
Q9ULV0	O14787	0.0054166880436241
Q96MN2	Q9UHG0	0.0054166880436241
Q9H0U4	O14936	0.0054166880436241
Q7L0Y3	O15075	0.0054166880436241
Q13596	Q9H9L4	0.0054166880436241
Q8NCE2	O14787	0.0054166880436241
Q9BZI7	O95965	0.0054166880436241
P43119	Q8WUY9	0.0054166880436241
Q99986	Q9BZF9	0.0054166880436241
Q86TJ2	Q9BZI7	0.0054166880436241
Q9H9L4	Q04726	0.0054166880436241
P25205	P78562	0.0054166880436241
Q9ULJ7	Q8WUY9	0.0054166880436241
P36404	Q8NEN9	0.0054166880436241
Q9H9L4	O60566	0.0054166880436241
Q96A49	Q9H9L4	0.0054166880436241
Q9HBD1	Q14674	0.0054166880436241
Q96BN2	Q13029	0.0054166880436241
Q9BZF9	Q5PSV4	0.0054166880436241
Q96K17	Q9Y673	0.0054166880436241
Q9BZI7	Q96F45	0.0054166880436241
Q8WUY9	O75832	0.0054166880436241
Q9UI43	P62910	0.0054166880436241
Q13586	Q96BN2	0.0054166880436241
Q27J81	Q7Z4W1	0.0054166880436241
Q13242	Q9H098	0.0054166880436241
Q9H9C1	O14787	0.0054166880436241
Q9HCK0	Q8WUY9	0.0054166880436241
Q8WUY9	Q8WXE0	0.0054166880436241
Q9BZI7	Q8TCT8	0.0054166880436241
Q96BN2	Q9UBK9	0.0054166880436241
Q9BZI7	Q52LW3	0.0054166880436241
Q9P260	Q8WUY9	0.0054166880436241
Q9NPQ8	Q96F24	0.0054166880436241
Q9NX46	Q9P2M7	0.0054166880436241
Q13129	Q8WUY9	0.0054166880436241
Q3SXM5	Q9Y217	0.0054166880436241
P56182	Q9Y3B6	0.0054166880436241
Q8N9N2	Q9Y4F4	0.0054166880436241
Q9BY12	O75151	0.0054166880436241
P14373	Q8WUY9	0.0054166880436241
Q05397	Q8WUY9	0.0054166880436241
Q96GE4	O14787	0.0054166880436241
Q9P215	Q8WUY9	0.0054166880436241
P23526	Q6IFG1	0.0054166880436241
Q9NX46	A9UHW6	0.0054166880436241
Q93100	Q9BY12	0.0054166880436241
Q9H9L4	O95425	0.0054166880436241
Q12923	Q9Y4F4	0.0054166880436241
Q9UL46	Q8WUY9	0.0054166880436241
Q96BN2	P09132	0.0054166880436241
P51157	Q9Y2W2	0.0054166880436241
Q9UI43	Q969Q0	0.0054166880436241
O14733	Q8WUY9	0.0054166880436241
Q9BY12	P61106	0.0054166880436241
Q15386	Q6PJG2	0.0054166880436241
Q9BVQ7	A2RUB1	0.0054166880436241
Q9H098	Q8IXI1	0.0054166880436241
O14950	Q05397	0.0054166880436241
O00186	Q8N9T8	0.0054166880436241
Q16795	Q96GY3	0.0054166880436241
Q5VU97	Q13620	0.0054166880436241
Q8NCE2	Q16795	0.0054166880436241
Q9UHJ6	Q9HCE1	0.0054166880436241
Q8NE86	Q96DT0	0.0054166880436241
Q6IAN0	P57772	0.0054166880436241
Q9NU19	Q9Y3B9	0.0054166880436241
Q9NX46	Q9HCK1	0.0054166880436241
Q9UHJ6	P40692	0.0054166880436241
P48553	Q8N9T8	0.0054166880436241
Q9Y2W2	Q8WUX1	0.0054166880436241
Q9NX46	Q8NHQ9	0.0054166880436241
P48163	Q9UHJ6	0.0054166880436241
Q9H7L9	Q9H9T3	0.0054166880436241
Q9BQ39	A2RUB1	0.0054166880436241
Q6P1Q9	Q9HCM7	0.0054166880436241
Q9UKN8	Q9NT62	0.0054166880436241
Q6PJG2	Q92628	0.0054166880436241
Q9C0D9	Q9Y2W2	0.0054166880436241
O14562	Q9Y3B9	0.0054166880436241
Q53F19	Q9P260	0.0054166880436241
Q53F19	Q9P266	0.0054166880436241
P56945	Q9NT62	0.0054166880436241
Q9Y5F8	Q8WUY9	0.0054166880436241
Q9BZI7	A6BM72	0.0054166880436241
P49840	A6NJ78	0.0054166880436241
Q8TF68	Q9BUP0	0.0054166880436241
Q96F24	Q9HCK0	0.0054166880436241
Q96DT0	P41223	0.0054166880436241
P25205	Q02078	0.0054166880436241
Q8IX21	Q9Y3B9	0.0054166880436241
Q12996	Q147X3	0.0054166880436241
P33992	Q9UHJ6	0.0054166880436241
P23527	A2RUB1	0.0054166880436241
P33240	Q147X3	0.0054166880436241
Q93073	Q6PJG2	0.0054166880436241
Q9C0J8	O15270	0.0054166880436241
Q6PFW1	Q96EY7	0.0054166880436241
Q9UHY1	A7MCY6	0.0054166880436241
A2RUB1	Q13492	0.0054166880436241
Q96BN2	Q12904	0.0054166880436241
Q9H981	Q9Y2W2	0.0054166880436241
Q76FK4	O75352	0.0054166880436241
O14787	Q38SD2	0.0054166880436241
P20339	Q9Y4F4	0.0054166880436241
Q8IUW3	Q8TDD1	0.0054166880436241
Q96DT0	Q6PGP7	0.0054166880436241
Q9H9L4	O43318	0.0054166880436241
Q4G176	Q15652	0.0054166880436241
Q9ULK4	Q9Y2W2	0.0054166880436241
P53804	Q96BN2	0.0054166880436241
Q96BN2	Q00765	0.0054166880436241
Q8WXD5	Q9ULJ3	0.0054166880436241
Q9UDY2	Q9H9L4	0.0054166880436241
Q9UNL2	Q9H9L4	0.0054166880436241
Q96DT0	O60841	0.0054166880436241
O75828	Q9H098	0.0054166880436241
Q9BSF4	P82663	0.0054166880436241
Q96BN2	Q12894	0.0054166880436241
Q8NBJ5	O14787	0.0054166880436241
Q01085	Q9H9L4	0.0054166880436241
Q9NYJ8	Q96AQ6	0.0054166880436241
Q14004	Q9H098	0.0054166880436241
Q96B86	Q8WUY9	0.0054166880436241
Q9Y4F4	Q15648	0.0054166880436241
P51153	Q9Y4F4	0.0054166880436241
Q13425	Q8N9T8	0.0054166880436241
Q9BRZ2	Q9H6E5	0.0054166880436241
Q9UKA9	Q8WUY9	0.0054166880436241
Q9Y3D9	Q9Y4B4	0.0054166880436241
Q9BZI7	Q6XPS3	0.0054166880436241
Q9BYV8	Q53HL2	0.0054166880436241
Q9HBD1	O60343	0.0054166880436241
Q8NEJ9	Q9NSV4	0.0054166880436241
P12524	O60306	0.0054166880436241
Q9NP50	Q9Y3D9	0.0054166880436241
Q5EBL8	Q9Y4B4	0.0054166880436241
O14787	Q8TE76	0.0054166880436241
Q8NEN9	Q9UHC7	0.0054166880436241
A2RUB1	P58107	0.0054166880436241
Q9P2E3	Q8WUY9	0.0054166880436241
Q9H9P5	Q7Z4W1	0.0054166880436241
Q9HBD1	P43119	0.0054166880436241
Q15813	Q9H9L4	0.0054166880436241
P51148	Q99570	0.0054166880436241
Q02156	Q8WUY9	0.0054166880436241
Q05655	Q8WUY9	0.0054166880436241
Q9BZF9	O75569	0.0054166880436241
Q9NUK0	Q8WUY9	0.0054166880436241
Q9HCK8	Q9Y4F4	0.0054166880436241
Q02833	Q9BV38	0.0054166880436241
Q8NEN9	Q15723	0.0054166880436241
Q96DT0	O75170	0.0054166880436241
Q96DT0	Q3SXM5	0.0054166880436241
P25205	Q9BVI0	0.0054166880436241
Q5MIZ7	O76064	0.0054166880436241
Q9BZI7	Q13136	0.0054166880436241
P61020	Q99570	0.0054166880436241
Q8WUY9	Q96GD0	0.0054166880436241
Q8IV38	Q8WUY9	0.0054166880436241
Q9C0D5	Q3SXM5	0.0054166880436241
Q8TDN4	P23526	0.0054166880436241
Q9NQT5	Q9Y4F4	0.0054166880436241
Q9NQ36	Q9ULD2	0.0054166880436241
Q9BZI7	Q9BRK4	0.0054166880436241
Q9P265	Q8WUY9	0.0054166880436241
Q3SXM5	O95835	0.0054166880436241
Q9P1Z2	Q8WUY9	0.0054166880436241
Q9BY12	Q8TC12	0.0054166880436241
Q9H9L4	Q03001	0.0054166880436241
Q05209	Q9Y4F4	0.0054166880436241
Q15021	Q9NUQ3	0.0054166880436241
P25205	O75364	0.0054166880436241
P42566	Q4G176	0.0054166880436241
Q96AA8	Q9NUQ3	0.0054166880436241
Q9NX46	Q9BTC8	0.0054166880436241
Q9NS87	Q8WUY9	0.0054166880436241
Q96KK5	Q3SXM5	0.0054166880436241
O95628	Q9UHJ6	0.0054166880436241
Q5MIZ7	Q9NSK0	0.0054166880436241
Q9NUD5	Q3SXM5	0.0054166880436241
Q8NEN9	Q86TB9	0.0054166880436241
Q8N3F8	Q3SXM5	0.0054166880436241
Q9BY44	Q9Y3B6	0.0054166880436241
Q7Z6K3	P23526	0.0054166880436241
O15514	O14787	0.0054166880436241
Q9Y3D9	Q9HAD4	0.0054166880436241
Q7Z4W1	Q9H2Y7	0.0054166880436241
Q8NEN9	Q2M2I8	0.0054166880436241
P14635	O14787	0.0054166880436241
P49593	Q96DT0	0.0054166880436241
P61221	Q9Y4F4	0.0054166880436241
Q6P1X5	Q15652	0.0054166880436241
Q9NYJ8	A9UHW6	0.0054166880436241
Q13144	Q8IUE6	0.0054166880436241
P23526	Q7Z7L1	0.0054166880436241
Q9UHJ6	O43795	0.0054166880436241
P43405	Q15652	0.0054166880436241
Q9Y324	Q9BY12	0.0054166880436241
O43451	Q9H098	0.0054166880436241
Q9BTX1	Q9Y3B9	0.0054166880436241
Q9UIV1	Q9ULU8	0.0054166880436241
Q96CP6	Q96F24	0.0054166880436241
Q8NEN9	Q5PSV4	0.0054166880436241
Q9BY12	Q9Y388	0.0054166880436241
Q76L83	P78406	0.0054166880436241
Q9C0J8	Q8IWQ3	0.0054166880436241
A6ND36	Q9Y2W2	0.0054166880436241
O75146	Q9C0J8	0.0054166880436241
Q9Y2W2	Q9H2Z4	0.0054166880436241
Q9BY12	Q9NYV4	0.0054166880436241
Q9H9A5	Q969J3	0.0054166880436241
Q9BYT3	Q9Y3B9	0.0054166880436241
Q9NPD3	Q9Y4B4	0.0054166880436241
Q8NEN9	Q96BX8	0.0054166880436241
P61009	Q969L4	0.0054166880436241
Q9Y3D9	Q9NRP0	0.0054166880436241
Q9Y2W2	Q9UJF2	0.0054166880436241
Q9NX46	Q9BW85	0.0054166880436241
Q9Y4B4	P09234	0.0054166880436241
Q9NR31	Q8TA86	0.0054166880436241
P09131	Q5JVF3	0.0054166880436241
O75908	Q5JVF3	0.0054166880436241
Q86UP3	Q9Y3B9	0.0054166880436241
Q9Y3S1	Q5JVF3	0.0054166880436241
Q8NEN9	Q96ME7	0.0054166880436241
Q13356	Q15349	0.0054166880436241
Q9NX46	Q9NW64	0.0054166880436241
Q92925	Q27J81	0.0054166880436241
Q9Y4F4	Q86TP1	0.0054166880436241
Q9H1E3	Q14139	0.0054166880436241
Q9BZF9	P61513	0.0054166880436241
P20020	Q9Y4F4	0.0054166880436241
Q96DT0	Q9Y217	0.0054166880436241
Q99700	Q9BZF9	0.0054166880436241
Q8IZ21	Q9Y3B9	0.0054166880436241
Q86Y13	Q9NX40	0.0054166880436241
O95104	Q9UI43	0.0054166880436241
Q7Z4G4	Q9Y3B9	0.0054166880436241
Q9UNS2	Q96DE5	0.0054166880436241
P50226	Q9Y4B4	0.0054166880436241
Q8NEN9	Q9NSV4	0.0054166880436241
Q8TEQ0	Q9Y2W2	0.0054166880436241
Q8TF76	Q8NEN9	0.0054166880436241
Q8NEN9	Q9H098	0.0054166880436241
Q9NX46	O15164	0.0054166880436241
P21953	Q9Y3D9	0.0054166880436241
Q8NEN9	Q9BXJ9	0.0054166880436241
O75962	Q9Y4B4	0.0054166880436241
Q9BTE3	Q9ULJ3	0.0054166880436241
Q9Y3B9	Q86TA1	0.0054166880436241
Q53HL2	O75113	0.0054166880436241
Q5TC63	Q9Y3B9	0.0054166880436241
Q9Y3D9	O00512	0.0054166880436241
Q9HCM7	Q7Z4H3	0.0054166880436241
Q9BV38	O14686	0.0054166880436241
Q9BY12	Q9UJA5	0.0054166880436241
Q8TEP8	A5D8V6	0.0054166880436241
Q9H098	O14981	0.0054166880436241
Q86V97	Q9H098	0.0054166880436241
P21127	Q9ULJ3	0.0054166880436241
Q9NYJ8	Q86UU1	0.0054166880436241
Q9NYJ8	Q8NCN2	0.0054166880436241
Q2M2Z5	Q9C0B7	0.0054166880436241
O76064	Q5JVF3	0.0054166880436241
Q8N5U6	Q7Z4W1	0.0054166880436241
Q9NYJ8	Q9P2J8	0.0054166880436241
Q17RS7	Q9UHJ6	0.0054166880436241
Q9NYJ8	Q5CZC0	0.0054166880436241
Q9NYJ8	Q9NZL6	0.0054166880436241
P43307	Q8N9T8	0.0054166880436241
Q14155	Q96DT0	0.0054166880436241
Q9NYJ8	Q96S66	0.0054166880436241
Q96DT0	Q13564	0.0054166880436241
Q8NEN9	Q9NUG6	0.0054166880436241
Q15386	Q9Y2W2	0.0054166880436241
P51531	Q27J81	0.0054166880436241
Q8TEQ0	Q8WUA2	0.0054166880436241
Q9NX46	Q9HCS7	0.0054166880436241
Q9NX46	O75400	0.0054166880436241
Q8NFF5	Q9BZF9	0.0054166880436241
Q9P0J6	Q5VU97	0.0054166880436241
Q9NX46	Q9ULD9	0.0054166880436241
Q8WUA2	Q8N1B3	0.0054166880436241
Q96PV7	O75161	0.0054166880436241
Q8NEN9	Q9H0G5	0.0054166880436241
Q9UHJ6	C9JLW8	0.0054166880436241
Q86XN7	Q9BV38	0.0054166880436241
Q96QG7	Q8N9T8	0.0054166880436241
Q15428	Q9BZF9	0.0054166880436241
Q9NX46	Q9NVZ3	0.0054166880436241
Q9NVV4	Q9NW64	0.0054166880436241
Q9UHJ6	P31153	0.0054166880436241
Q9NX46	Q5MIZ7	0.0054166880436241
Q9UKA9	Q96F24	0.0054166880436241
Q9UHJ6	P27448	0.0054166880436241
Q8WUA2	O95789	0.0054166880436241
P20337	Q96F24	0.0054166880436241
P11717	A3KN83	0.0054166880436241
P62324	Q8N9T8	0.0054166880436241
Q14161	Q9Y2W2	0.0054166880436241
Q659C4	P55957	0.0054166880436241
Q9NX46	Q2YD98	0.0054166880436241
Q9H9T3	Q9H015	0.0054166880436241
Q6P1Q9	Q5VUJ6	0.0054166880436241
A5D8V6	Q5VTL8	0.0054166880436241
Q70IA6	Q9ULC4	0.0054166880436241
Q9UQB9	Q8N9T8	0.0054166880436241
Q8NEN9	P0DI83	0.0054166880436241
Q9HBD1	Q9Y6I3	0.0054166880436241
Q9NQ34	P30260	0.0054166880436241
Q7L5L3	Q8N9T8	0.0054166880436241
Q9NYJ8	Q6ZNG2	0.0054166880436241
Q9HBD1	O75832	0.0054166880436241
Q8NFU7	Q5JVF3	0.0054166880436241
Q9NYJ8	Q9P219	0.0054166880436241
Q8TD55	Q5JVF3	0.0054166880436241
P27986	Q13356	0.0054166880436241
Q96F63	Q96DT0	0.0054166880436241
Q659A1	A2RUB1	0.0054166880436241
Q9NYJ8	Q3MIV0	0.0054166880436241
Q9NYJ8	Q8N0Y7	0.0054166880436241
Q8IWB9	Q9Y3B9	0.0054166880436241
O94804	Q8N9T8	0.0054166880436241
Q6P1Q9	Q9HCK8	0.0054166880436241
Q27J81	Q96QG7	0.0054166880436241
Q15036	Q9HBD1	0.0054166880436241
O94818	Q9Y5X1	0.0054166880436241
Q99081	Q9NVU7	0.0054166880436241
O43303	Q6PJG2	0.0054166880436241
Q7Z570	Q9Y2W2	0.0054166880436241
Q9NX46	Q32P41	0.0054166880436241
Q27J81	Q92922	0.0054166880436241
Q96QK1	Q9Y3B9	0.0054166880436241
Q9H015	Q8N9T8	0.0054166880436241
Q9NX46	P48382	0.0054166880436241
Q9BZF9	Q9NSC2	0.0054166880436241
Q9Y3B9	Q96GY3	0.0054166880436241
Q6ZW31	Q9Y2W2	0.0054166880436241
Q9NZ71	Q9P209	0.0054166880436241
Q9C0D4	Q9Y2W2	0.0054166880436241
P25205	Q9H2Z4	0.0054166880436241
Q6P1Q9	Q9P2B7	0.0054166880436241
Q6P1Q9	P18031	0.0054166880436241
Q9Y2W2	Q9NSK0	0.0054166880436241
Q9HCS7	A5D8V6	0.0054166880436241
P62191	Q8N9Q2	0.0054166880436241
Q6P1Q9	Q9HCG8	0.0054166880436241
O14950	Q01118	0.0054166880436241
Q8NEY1	Q9Y2W2	0.0054166880436241
Q9NYJ8	Q5BJD5	0.0054166880436241
Q96DC9	Q9Y3B9	0.0054166880436241
Q9UJW0	Q9BY12	0.0054166880436241
Q9UID3	Q9NVU7	0.0054166880436241
Q9BY12	Q9UHW5	0.0054166880436241
P04183	Q9P2B4	0.0054166880436241
O43781	Q5JVF3	0.0054166880436241
A2RUB1	Q09666	0.0054166880436241
Q9UH92	Q8N9T8	0.0054166880436241
Q96EY7	Q8NBP5	0.0054166880436241
Q8IWZ6	P68133	0.0054166880436241
Q9UI10	Q96DT0	0.0054166880436241
P62837	Q9NVU7	0.0054166880436241
Q9NYJ8	Q9ULR5	0.0054166880436241
P40938	Q9Y4F4	0.0054166880436241
Q8NE86	Q9H098	0.0054166880436241
Q8N1I0	Q96DT0	0.0054166880436241
Q9Y2W2	Q5VSL9	0.0054166880436241
P04049	Q9Y4F4	0.0054166880436241
Q9NPA0	Q9Y3B9	0.0054166880436241
Q14165	Q6PJG2	0.0054166880436241
Q9UHW5	Q9UJX5	0.0054166880436241
O43156	Q6PJG2	0.0054166880436241
P55036	A5D8V6	0.0054166880436241
Q93073	Q9Y673	0.0054166880436241
P01298	Q7L0Y3	0.0054166880436241
Q16795	Q9HCE5	0.0054166880436241
P25205	A5YM69	0.0054166880436241
P25205	Q8N339	0.0054166880436241
P25205	P13640	0.0054166880436241
Q9NYJ8	A4D2H0	0.0054166880436241
P35712	Q7L0Y3	0.0054166880436241
Q9UQ88	Q76L83	0.0054166880436241
Q9BV38	Q6P1Q9	0.0054166880436241
Q9NYJ8	P84157	0.0054166880436241
Q6P1Q9	Q9ULI3	0.0054166880436241
Q6P1Q9	Q8NFD5	0.0054166880436241
Q9C0J8	Q8IXI1	0.0054166880436241
Q6P1Q9	Q6ZU35	0.0054166880436241
P04406	Q6ZN16	0.0054166880436241
Q6P1Q9	Q9NR09	0.0054166880436241
Q00975	Q8N9T8	0.0054166880436241
Q6P1Q9	57472	0.0054166880436241
Q9NYJ8	A5YM69	0.0054166880436241
Q96PV7	Q9Y6I3	0.0054166880436241
Q9NX46	Q5T5X7	0.0054166880436241
Q9H9T3	Q86TX2	0.0054166880436241
P55199	Q9BZF9	0.0054166880436241
Q9HAU0	Q9Y4B4	0.0054166880436241
O15047	Q96DT0	0.0054166880436241
Q96F24	Q9HCE5	0.0054166880436241
O15066	Q9ULJ3	0.0054166880436241
Q9C0D4	Q96KK5	0.0054166880436241
Q75N03	Q9Y3B9	0.0054166880436241
Q15773	Q9H9L4	0.0054166880436241
Q6UXN9	Q9H9L4	0.0054166880436241
P61009	Q9UBB5	0.0054166880436241
Q17RY0	Q9H9L4	0.0054166880436241
Q6IAN0	Q7Z410	0.0054166880436241
O60869	Q96KK5	0.0054166880436241
Q96GE4	Q96KK5	0.0054166880436241
Q9BXR0	O43295	0.0054166880436241
P0DI82	Q8WUY9	0.0054166880436241
Q12769	P47901	0.0054166880436241
Q8TDZ2	Q8WUY9	0.0054166880436241
Q53EP0	Q8WUY9	0.0054166880436241
Q9NPQ8	Q8WUY9	0.0054166880436241
P62837	Q9H9L4	0.0054166880436241
Q9NZ09	Q12769	0.0054166880436241
Q9HA82	Q9Y3B9	0.0054166880436241
Q17RY0	O14561	0.0054166880436241
P61009	Q0VF96	0.0054166880436241
A2RUB1	Q8TDD1	0.0054166880436241
O60907	O14787	0.0054166880436241
Q96D71	Q8IWQ3	0.0054166880436241
Q8WXI9	Q6IA86	0.0054166880436241
Q7L8L6	Q96F24	0.0054166880436241
Q9BZI7	Q8IV48	0.0054166880436241
Q32P41	Q9UJX5	0.0054166880436241
Q96D71	O00189	0.0054166880436241
Q9UPQ9	Q9H6V9	0.0054166880436241
Q32MZ4	Q9C0A6	0.0054166880436241
Q9HD33	Q13564	0.0054166880436241
Q9Y6U3	P49770	0.0054166880436241
Q5TC63	Q9HCK8	0.0054166880436241
Q96BK5	Q15738	0.0054166880436241
Q7Z7L1	O15270	0.0054166880436241
Q13356	Q86TA1	0.0054166880436241
Q9HBD1	Q8IYW2	0.0054166880436241
Q8IUW3	Q9GZT9	0.0054166880436241
O43156	Q7Z7L1	0.0054166880436241
O94829	Q7Z7L1	0.0054166880436241
Q6YHU6	Q9Y3B9	0.0054166880436241
Q7Z2Z2	Q9Y3B9	0.0054166880436241
O14787	Q02086	0.0054166880436241
Q12769	P04279	0.0054166880436241
P42898	Q7Z7L1	0.0054166880436241
O14787	Q07617	0.0054166880436241
Q9C0B7	Q9H9L4	0.0054166880436241
Q9BXJ9	A2RUB1	0.0054166880436241
Q9BRS2	Q9H9L4	0.0054166880436241
Q9NVJ2	Q86YN1	0.0054166880436241
Q9Y448	Q96KK5	0.0054166880436241
Q9BQI9	Q8WUY9	0.0054166880436241
Q9BZI7	O95678	0.0054166880436241
Q53R41	Q9Y3B9	0.0054166880436241
Q6IAN0	Q96ST8	0.0054166880436241
Q9H0U4	Q96RT7	0.0054166880436241
Q9H967	Q8WUY9	0.0054166880436241
Q6P2H3	Q9NXG2	0.0054166880436241
Q9BRY0	P25054	0.0054166880436241
Q9NZ71	P82921	0.0054166880436241
57472	Q9NVJ2	0.0054166880436241
P04279	Q8WUY9	0.0054166880436241
P78312	Q9BXR0	0.0054166880436241
Q8WU90	Q8IV48	0.0054166880436241
Q9UBF8	Q16795	0.0054166880436241
Q86XZ4	P62380	0.0054166880436241
Q8WU90	Q9HC84	0.0054166880436241
Q66K64	Q8WU90	0.0054166880436241
Q8WU90	Q16659	0.0054166880436241
O14950	O43734	0.0054166880436241
Q9BQG2	Q8WUY9	0.0054166880436241
P15313	Q12769	0.0054166880436241
B1AK53	Q8WUY9	0.0054166880436241
Q9NQG1	Q9Y3B9	0.0054166880436241
Q9UIV1	Q9Y6K9	0.0054166880436241
Q9H089	Q9H6V9	0.0054166880436241
Q6IAN0	Q7Z5L9	0.0054166880436241
Q9BYC9	Q96MN2	0.0054166880436241
Q8WWW0	Q8WUY9	0.0054166880436241
Q96MN2	Q9H900	0.0054166880436241
Q6P1Q9	Q9Y3B9	0.0054166880436241
Q8N442	Q9Y3B9	0.0054166880436241
Q96JJ3	Q9Y3B9	0.0054166880436241
Q9H9C1	Q9Y3B9	0.0054166880436241
Q8IW35	Q9H9L4	0.0054166880436241
Q6IAN0	Q8NCF5	0.0054166880436241
Q8NE86	Q96KK5	0.0054166880436241
Q9BYV8	Q9NX40	0.0054166880436241
Q8WUY9	Q9H788	0.0054166880436241
A2RUB1	Q96LB3	0.0054166880436241
Q9H0U4	Q5T5S1	0.0054166880436241
Q9BSF4	Q96KK5	0.0054166880436241
Q13099	Q8WUY9	0.0054166880436241
Q9H0U4	Q8N5S9	0.0054166880436241
P20160	Q12769	0.0054166880436241
Q96F63	Q96D71	0.0054166880436241
Q12965	Q9Y4B4	0.0054166880436241
Q12769	O60902	0.0054166880436241
O14681	Q7Z7L1	0.0054166880436241
O14683	Q7Z7L1	0.0054166880436241
Q15435	Q96EY7	0.0054166880436241
O15160	Q7Z7L1	0.0054166880436241
Q13356	Q96CN9	0.0054166880436241
Q9HBD1	Q6PJI9	0.0054166880436241
Q96KK5	P49770	0.0054166880436241
Q15006	Q7Z7L1	0.0054166880436241
Q9HA65	Q9HBD1	0.0054166880436241
Q86XZ4	O75348	0.0054166880436241
P49019	Q9Y5X1	0.0054166880436241
Q7Z7L1	Q14674	0.0054166880436241
O75396	Q9ULJ3	0.0054166880436241
P55957	Q9H6D7	0.0054166880436241
Q6ULP2	Q8IUW3	0.0054166880436241
Q8TDF5	Q8WUY9	0.0054166880436241
Q9UBL3	Q96KK5	0.0054166880436241
Q9H6D7	P60903	0.0054166880436241
Q9H2K2	Q9BPU6	0.0054166880436241
P50226	Q6P3X3	0.0054166880436241
Q92794	Q9HCK8	0.0054166880436241
Q96KK5	Q9NR50	0.0054166880436241
Q8NG31	Q9NVJ2	0.0054166880436241
Q6IAN0	Q05DH4	0.0054166880436241
Q8IWZ6	Q99961	0.0054166880436241
Q8IUE6	Q96JM7	0.0054166880436241
Q8TF68	Q92783	0.0054166880436241
O14653	Q7Z7L1	0.0054166880436241
Q8WU90	Q5ST30	0.0054166880436241
Q6NUQ1	Q9Y3B9	0.0054166880436241
Q9P246	Q9H6D7	0.0054166880436241
Q8TF68	Q96T51	0.0054166880436241
Q92540	O14561	0.0054166880436241
Q9UN30	Q12769	0.0054166880436241
Q15800	Q9H6D7	0.0054166880436241
Q9NUQ2	Q96EY7	0.0054166880436241
Q9UQB9	O14787	0.0054166880436241
Q96S52	Q9ULJ3	0.0054166880436241
Q9BXR0	O60763	0.0054166880436241
Q15021	Q9BXR0	0.0054166880436241
Q9NVJ2	Q6FI81	0.0054166880436241
Q96RI1	Q9BPU6	0.0054166880436241
P12524	P49790	0.0054166880436241
O94880	Q7Z7L1	0.0054166880436241
O95232	Q5D1E8	0.0054166880436241
Q9NR31	Q7Z589	0.0054166880436241
O94818	Q7L0Y3	0.0054166880436241
Q9H306	Q9H6D7	0.0054166880436241
O43819	Q7Z7L1	0.0054166880436241
Q96QG7	Q9Y3D5	0.0054166880436241
Q13356	Q9H993	0.0054166880436241
O15062	Q7Z7L1	0.0054166880436241
P62834	Q9HCK8	0.0054166880436241
Q96D71	O76064	0.0054166880436241
Q9ULU8	Q7L0Y3	0.0054166880436241
Q96GS4	Q99707	0.0054166880436241
Q9BZ95	Q15738	0.0054166880436241
Q9H974	Q9HCK8	0.0054166880436241
Q32MZ4	Q9ULJ3	0.0054166880436241
Q93074	Q7Z7L1	0.0054166880436241
Q9HCK8	Q687X5	0.0054166880436241
Q9H0U4	O76064	0.0054166880436241
Q9HCK8	Q71F23	0.0054166880436241
Q9H0U4	Q8IWQ3	0.0054166880436241
O14715	Q9NVJ2	0.0054166880436241
Q8IUE6	Q969L4	0.0054166880436241
Q9HC62	Q9H0A0	0.0054166880436241
Q567U6	Q9Y3D9	0.0054166880436241
Q9BZI7	O15228	0.0054166880436241
Q9UDX4	Q13242	0.0054166880436241
Q6PJI9	Q9HCK8	0.0054166880436241
P26045	Q96F24	0.0054166880436241
Q9C0D5	Q6P3X3	0.0054166880436241
Q9HCK8	Q8NEM2	0.0054166880436241
Q9HBD1	Q06203	0.0054166880436241
Q9BYT3	Q9Y383	0.0054166880436241
Q9H7D7	Q76L83	0.0054166880436241
O14561	Q15382	0.0054166880436241
Q5SQI0	Q9HCK8	0.0054166880436241
Q96F24	P52306	0.0054166880436241
Q9HCK8	Q86YC2	0.0054166880436241
Q9HA65	Q9HCK8	0.0054166880436241
Q5TAP6	Q7Z7L1	0.0054166880436241
Q7Z7L1	Q9Y3R5	0.0054166880436241
Q9Y383	Q8TAT5	0.0054166880436241
Q9H1P3	Q7Z7L1	0.0054166880436241
O96019	Q96KK5	0.0054166880436241
Q6YHU6	Q8WU90	0.0054166880436241
Q9Y5B0	Q7L0Y3	0.0054166880436241
Q9BZI7	O75116	0.0054166880436241
Q9UKJ3	Q9H0U3	0.0054166880436241
Q86XR8	Q96EY7	0.0054166880436241
Q9HCK8	Q9H9H4	0.0054166880436241
O95677	Q96DE5	0.0054166880436241
Q92604	Q7Z7L1	0.0054166880436241
Q8N7X0	Q9HBD1	0.0054166880436241
P61009	P52737	0.0054166880436241
Q14457	Q7L0Y3	0.0054166880436241
Q8IXH7	Q9Y4B4	0.0054166880436241
Q9NX46	Q9UHF7	0.0054166880436241
Q9C0D9	Q3SXM5	0.0054166880436241
Q9HCJ0	Q9Y4F4	0.0054166880436241
Q8WUA2	Q8NFH8	0.0054166880436241
Q9P0L1	Q8WUY9	0.0054166880436241
P23526	Q68CP9	0.0054166880436241
Q9NR28	O94762	0.0054166880436241
O95072	Q9NW13	0.0054166880436241
Q9NQY0	Q8WUY9	0.0054166880436241
Q9NX46	Q92574	0.0054166880436241
Q9BZI7	Q96DT6	0.0054166880436241
Q92843	Q8WUY9	0.0054166880436241
Q66PJ3	Q9Y4B4	0.0054166880436241
Q9Y4B4	Q86X83	0.0054166880436241
Q9Y3D9	Q9HB21	0.0054166880436241
Q8NEN9	Q9Y4J8	0.0054166880436241
Q9UH92	P11717	0.0054166880436241
O00203	Q969J3	0.0054166880436241
Q9NR82	Q9Y3B9	0.0054166880436241
Q5JVF3	P13051	0.0054166880436241
A6NJ78	P15170	0.0054166880436241
Q2M389	Q8NEN9	0.0054166880436241
O75943	Q8WUY9	0.0054166880436241
Q86XZ4	Q9UJF2	0.0054166880436241
Q9P2S5	Q8IV38	0.0054166880436241
P06276	Q8WUY9	0.0054166880436241
Q9BZF9	Q969Q0	0.0054166880436241
O00400	Q8WUA2	0.0054166880436241
Q04759	Q8WUY9	0.0054166880436241
O43353	Q9H098	0.0054166880436241
Q9P2S5	Q96GD0	0.0054166880436241
O95456	Q9H098	0.0054166880436241
O14976	Q969J3	0.0054166880436241
Q9BZI7	O14511	0.0054166880436241
P78316	Q9H098	0.0054166880436241
O00442	Q9H098	0.0054166880436241
Q9Y3C6	Q9Y3R5	0.0054166880436241
Q9HBD1	Q8IWQ3	0.0054166880436241
Q9BZI7	P49137	0.0054166880436241
Q9BY12	Q9H501	0.0054166880436241
P45974	Q9BZF9	0.0054166880436241
Q9ULD2	Q8N8A2	0.0054166880436241
Q9Y4F4	Q96S21	0.0054166880436241
Q9NX46	P17480	0.0054166880436241
Q9NRG7	Q9P2S5	0.0054166880436241
Q9Y467	Q9BZF9	0.0054166880436241
Q9HC62	Q9Y3D9	0.0054166880436241
Q8NEN9	P55039	0.0054166880436241
Q9NX46	Q9NQC8	0.0054166880436241
Q8NEN9	Q01658	0.0054166880436241
Q9Y3D9	Q96QE3	0.0054166880436241
Q9H609	Q9Y3B9	0.0054166880436241
Q96QG7	Q9Y3B9	0.0054166880436241
Q8NEN9	O00716	0.0054166880436241
O95232	O60299	0.0054166880436241
O75396	Q53HL2	0.0054166880436241
Q53HL2	P56134	0.0054166880436241
P62837	P11717	0.0054166880436241
Q9H1E5	Q9Y3B9	0.0054166880436241
Q9BZI7	O94762	0.0054166880436241
P09012	Q9Y4B4	0.0054166880436241
P22681	Q3SXM5	0.0054166880436241
Q9BUN8	Q9Y3B9	0.0054166880436241
Q9UI43	Q9BPU6	0.0054166880436241
Q8N1N4	O00267	0.0054166880436241
Q8NEN9	O75461	0.0054166880436241
Q8NEN9	Q99856	0.0054166880436241
Q9NX46	Q5VSY0	0.0054166880436241
P12645	Q8N9T8	0.0054166880436241
Q9Y6R0	Q3SXM5	0.0054166880436241
Q9H0J9	Q7Z4W1	0.0054166880436241
Q9NX46	P49720	0.0054166880436241
Q92620	Q96DT0	0.0054166880436241
Q9BZF9	Q9H7E2	0.0054166880436241
Q8NEN9	Q969R5	0.0054166880436241
Q86YS7	Q96DT0	0.0054166880436241
P50542	Q9NS18	0.0054166880436241
Q96S55	Q13029	0.0054166880436241
Q9NX46	Q7Z434	0.0054166880436241
Q9Y4B4	Q9Y6H1	0.0054166880436241
Q96DT0	O75150	0.0054166880436241
Q96NT0	Q9H098	0.0054166880436241
Q9UHJ6	P45954	0.0054166880436241
Q9H7P9	Q8TD19	0.0054166880436241
Q9UJA5	Q9Y4B4	0.0054166880436241
P25205	Q9Y3C7	0.0054166880436241
O94880	Q9Y2W2	0.0054166880436241
Q9UI12	Q9Y4B4	0.0054166880436241
Q9NX46	O75648	0.0054166880436241
Q9NX46	Q8TEW0	0.0054166880436241
Q8NEN9	Q8WVZ9	0.0054166880436241
Q8NEN9	P61326	0.0054166880436241
Q9NX46	Q9ULM3	0.0054166880436241
Q9NX46	Q9HC52	0.0054166880436241
Q9NPF4	Q9Y3B9	0.0054166880436241
Q99436	Q9P2S5	0.0054166880436241
O43164	Q96DT0	0.0054166880436241
Q9BZF9	Q96KA5	0.0054166880436241
Q9HBD1	Q8NEM2	0.0054166880436241
P52739	P61009	0.0054166880436241
Q9NPD3	Q8IUW3	0.0054166880436241
O94880	Q96D71	0.0054166880436241
Q7L0Y3	O76064	0.0054166880436241
Q9H0W8	Q9NVJ2	0.0054166880436241
Q8WVB6	Q8WUY9	0.0054166880436241
Q96Q89	Q96D71	0.0054166880436241
O75928	Q7L0Y3	0.0054166880436241
Q9H4B6	Q9H089	0.0054166880436241
O95219	Q9BXR0	0.0054166880436241
Q13356	Q86UP3	0.0054166880436241
Q8WUY9	Q9H8X2	0.0054166880436241
Q9BZI7	O95835	0.0054166880436241
O75962	O14787	0.0054166880436241
P61009	Q6ZW31	0.0054166880436241
Q8IUW3	Q9HAU0	0.0054166880436241
P51587	Q8IUW3	0.0054166880436241
Q96D71	O15013	0.0054166880436241
Q8TF68	Q6WKZ4	0.0054166880436241
O43353	Q7L0Y3	0.0054166880436241
Q9Y3B9	Q99835	0.0054166880436241
Q9BXR0	P41227	0.0054166880436241
Q9NQ34	Q9P0J6	0.0054166880436241
Q969I6	Q9H0S4	0.0054166880436241
Q8TDL5	Q8WU90	0.0054166880436241
Q86XZ4	Q9NVC6	0.0054166880436241
Q9H8W4	Q9HBD1	0.0054166880436241
Q9HBD1	Q6UY01	0.0054166880436241
Q9BUT9	P54707	0.0054166880436241
Q8WU90	Q9UKB5	0.0054166880436241
Q9UI10	Q96KK5	0.0054166880436241
P61009	Q6P1R3	0.0054166880436241
P30307	Q96EY7	0.0054166880436241
Q9UBT7	Q96KK5	0.0054166880436241
Q13356	P07196	0.0054166880436241
P30307	Q7Z7L1	0.0054166880436241
O94804	O14787	0.0054166880436241
Q9Y6U3	Q6P3X3	0.0054166880436241
O95232	Q8IWQ3	0.0054166880436241
Q7Z7L1	O75170	0.0054166880436241
P12524	P42694	0.0054166880436241
Q8WU90	Q8TE99	0.0054166880436241
Q9Y5F8	Q8WU90	0.0054166880436241
P62699	Q9NVX0	0.0054166880436241
P12524	O60287	0.0054166880436241
O15047	Q96D71	0.0054166880436241
O14966	Q96KK5	0.0054166880436241
Q9BYT3	Q27J81	0.0054166880436241
P61009	O15550	0.0054166880436241
Q9ULS5	Q8WUY9	0.0054166880436241
Q27J81	O14787	0.0054166880436241
Q15006	Q53HL2	0.0054166880436241
Q9H9H4	O14787	0.0054166880436241
Q93077	Q9NVU7	0.0054166880436241
Q06609	Q8WUY9	0.0054166880436241
Q04206	Q99570	0.0054166880436241
Q5KU26	Q9BZF9	0.0054166880436241
Q7Z570	Q8WUA2	0.0054166880436241
Q9P2S5	Q9P2J8	0.0054166880436241
Q9Y3B9	Q9BVK2	0.0054166880436241
P61009	P57737	0.0054166880436241
P61019	Q99570	0.0054166880436241
Q9H6S1	O14787	0.0054166880436241
Q8TF68	O60763	0.0054166880436241
O94864	Q6P3X3	0.0054166880436241
Q8WVC6	Q9ULJ3	0.0054166880436241
Q9H6E5	Q13155	0.0054166880436241
Q9BZL1	Q8WUY9	0.0054166880436241
Q9H2M9	Q969J3	0.0054166880436241
Q53T59	O14787	0.0054166880436241
Q9H7L9	O14787	0.0054166880436241
Q9ULN7	Q8WUY9	0.0054166880436241
Q969J3	Q9ULV3	0.0054166880436241
Q9H6S1	Q8WUY9	0.0054166880436241
Q13144	Q96KK5	0.0054166880436241
Q96D71	O15090	0.0054166880436241
Q13356	Q9H840	0.0054166880436241
P12524	Q8TBA6	0.0054166880436241
Q9NT62	Q8WUY9	0.0054166880436241
O14787	Q12816	0.0054166880436241
O60906	Q9Y3B9	0.0054166880436241
P15313	O75153	0.0054166880436241
O95232	O76064	0.0054166880436241
Q9Y673	O75161	0.0054166880436241
Q9Y2W2	Q70CQ2	0.0054166880436241
Q9NYJ8	O60930	0.0054166880436241
Q9NZN8	Q9UHJ6	0.0054166880436241
Q9BZI7	Q6QEF8	0.0054166880436241
Q8TCT7	Q9P2S5	0.0054166880436241
Q9Y3C6	Q8N2Y8	0.0054166880436241
Q8TDN4	Q8WUA2	0.0054166880436241
O15050	Q9Y2W2	0.0054166880436241
P61009	Q9H0E3	0.0054166880436241
Q9NX46	O15550	0.0054166880436241
Q8TEQ0	Q05519	0.0054166880436241
Q9P2K3	Q8N357	0.0054166880436241
653513	Q09161	0.0054166880436241
P52630	Q9UPP1	0.0054166880436241
Q15058	Q9Y4B4	0.0054166880436241
Q9Y5A7	P02786	0.0054166880436241
Q14186	Q9Y5A7	0.0054166880436241
P17098	O14524	0.0054166880436241
P28290	Q9UPP1	0.0054166880436241
Q92667	Q9Y5A7	0.0054166880436241
O14524	Q9Y462	0.0054166880436241
Q9NZR2	Q9P2S5	0.0054166880436241
Q86X02	Q52LW3	0.0054166880436241
Q8N357	Q8NEM7	0.0054166880436241
Q9BRK4	P20929	0.0054166880436241
Q13285	Q08493	0.0054166880436241
Q9H410	Q9BPU6	0.0054166880436241
P08195	Q9Y5A7	0.0054166880436241
Q13285	Q9UMY1	0.0054166880436241
Q9UPP1	Q15528	0.0054166880436241
Q9NX46	Q8WUX9	0.0054166880436241
P62851	Q9Y5A7	0.0054166880436241
Q9UPQ3	Q9BWH6	0.0054166880436241
Q6ZWE6	Q15652	0.0054166880436241
Q15370	Q9Y5A7	0.0054166880436241
Q13285	Q9Y6I9	0.0054166880436241
O43639	Q9H4A5	0.0054166880436241
Q5VWG9	Q9H0A8	0.0054166880436241
Q9NX46	Q8NFH8	0.0054166880436241
P55011	Q8N9T8	0.0054166880436241
Q9NYJ8	Q06609	0.0054166880436241
Q9NYJ8	P06276	0.0054166880436241
Q86SE9	Q96F24	0.0054166880436241
O94776	Q76L83	0.0054166880436241
Q9UKD2	Q9UPQ3	0.0054166880436241
P05412	Q9Y4A5	0.0054166880436241
Q13285	P20929	0.0054166880436241
Q9Y262	Q9UPQ3	0.0054166880436241
Q86X02	O75694	0.0054166880436241
P33981	Q9UPQ3	0.0054166880436241
P05231	Q9NZZ3	0.0054166880436241
O75376	Q86X02	0.0054166880436241
Q8TD26	Q9H4A5	0.0054166880436241
Q9BYV8	Q96A35	0.0054166880436241
Q7Z4S6	Q9NZM3	0.0054166880436241
Q15637	Q9H8X2	0.0054166880436241
Q9BWE0	O15160	0.0054166880436241
Q9UPQ3	Q9UI26	0.0054166880436241
Q2Y0W8	Q96PV6	0.0054166880436241
P07357	Q8WU90	0.0054166880436241
Q9UPQ3	Q9NUQ6	0.0054166880436241
Q9NSY1	Q8N357	0.0054166880436241
Q9UGJ0	Q96F24	0.0054166880436241
P49643	Q8N357	0.0054166880436241
Q86X02	Q9Y5V3	0.0054166880436241
Q9NX46	O43427	0.0054166880436241
P05231	P17858	0.0054166880436241
Q9UPP1	O14965	0.0054166880436241
Q9UPQ3	Q3B7T1	0.0054166880436241
Q9UPP1	P53041	0.0054166880436241
Q9P0M9	Q13285	0.0054166880436241
Q9Y5A7	Q9H8T0	0.0054166880436241
Q9Y570	Q13285	0.0054166880436241
P57775	Q8WU90	0.0054166880436241
Q9UPQ3	O75534	0.0054166880436241
P54646	Q9UPP1	0.0054166880436241
Q9BWE0	Q12904	0.0054166880436241
Q9UGJ0	Q13285	0.0054166880436241
Q9UII5	Q13285	0.0054166880436241
Q9H9C1	O60551	0.0054166880436241
P78356	Q9BYD6	0.0054166880436241
Q9UPQ3	Q13838	0.0054166880436241
Q9P0J0	Q13285	0.0054166880436241
Q9Y5A7	P62273	0.0054166880436241
Q9UPQ3	P18615	0.0054166880436241
P0C0S8	Q9Y5A7	0.0054166880436241
Q9UPQ3	Q12899	0.0054166880436241
Q9UPP1	Q9UNL2	0.0054166880436241
Q9NX46	Q66K64	0.0054166880436241
Q8TF68	P11274	0.0054166880436241
Q96HR8	Q9BWE0	0.0054166880436241
Q8TD26	Q9BYD6	0.0054166880436241
Q9UPQ3	Q14258	0.0054166880436241
P57740	P15812	0.0054166880436241
O15126	Q96PV6	0.0054166880436241
Q9Y2Q3	Q96P47	0.0054166880436241
Q9Y241	Q9H8H2	0.0054166880436241
Q8N3X1	Q147X3	0.0054166880436241
Q96G61	Q68EM7	0.0054166880436241
Q4U2R6	Q13285	0.0054166880436241
Q9UPP1	Q9Y478	0.0054166880436241
Q8WU90	O60902	0.0054166880436241
O14524	Q9NNX1	0.0054166880436241
O15027	Q9H8X2	0.0054166880436241
Q147X3	Q9UPU5	0.0054166880436241
O14524	Q9UJW2	0.0054166880436241
Q86X02	P56134	0.0054166880436241
O75251	Q15652	0.0054166880436241
Q9UPQ3	Q9HAU5	0.0054166880436241
Q86UV5	Q9H4A5	0.0054166880436241
Q9UPQ3	Q9UJX4	0.0054166880436241
Q9UPQ3	P29401	0.0054166880436241
Q9NYJ8	P21953	0.0054166880436241
Q5JXB2	Q96E16	0.0054166880436241
P49593	Q86X02	0.0054166880436241
Q9P219	Q15652	0.0054166880436241
Q9NYJ8	P13489	0.0054166880436241
Q27J81	Q9BUN8	0.0054166880436241
Q96F24	Q96JY0	0.0054166880436241
P57740	Q7Z570	0.0054166880436241
Q13285	Q9ULH1	0.0054166880436241
Q16533	Q15652	0.0054166880436241
Q96HW7	Q9H981	0.0054166880436241
O14524	Q7RTP6	0.0054166880436241
Q86X02	O43164	0.0054166880436241
Q96HW7	Q86TJ2	0.0054166880436241
Q9BRU9	Q8TCG1	0.0054166880436241
Q96P47	Q8NI36	0.0054166880436241
Q9NYJ8	Q9BZL1	0.0054166880436241
Q658Y4	Q96E16	0.0054166880436241
O14524	Q9P2H5	0.0054166880436241
Q96DC9	Q8TCG1	0.0054166880436241
Q9UPQ3	P55072	0.0054166880436241
P19532	Q8N9T8	0.0054166880436241
Q14676	Q76L83	0.0054166880436241
Q6YN16	Q9H4A5	0.0054166880436241
Q9UPQ3	O60271	0.0054166880436241
Q9Y5B8	Q8WTW3	0.0054166880436241
Q15398	Q76L83	0.0054166880436241
Q9UDX4	O95163	0.0054166880436241
Q9NYJ8	Q9NPQ8	0.0054166880436241
Q5TB30	Q9NZM3	0.0054166880436241
P09234	Q562F6	0.0054166880436241
P51946	Q9NW13	0.0054166880436241
Q32MZ4	Q8WVS4	0.0054166880436241
Q4ZIN3	Q9C0C9	0.0054166880436241
Q9NPF5	Q9NZM3	0.0054166880436241
Q7L0Y3	Q9BQG2	0.0054166880436241
Q9NZM3	Q96GY3	0.0054166880436241
Q8TAA3	Q96P47	0.0054166880436241
Q5KU26	Q96A35	0.0054166880436241
Q9UH03	Q9NZM3	0.0054166880436241
Q96HW7	Q96DN5	0.0054166880436241
Q14498	Q76L83	0.0054166880436241
Q9Y5Q8	P49286	0.0054166880436241
A5YM69	Q15652	0.0054166880436241
Q86X02	O43295	0.0054166880436241
A4D2H0	Q15652	0.0054166880436241
P38398	Q9BYD6	0.0054166880436241
P62837	Q9UPQ3	0.0054166880436241
P11387	Q9UPQ3	0.0054166880436241
O43815	Q9UPQ3	0.0054166880436241
O14524	Q96GD0	0.0054166880436241
Q9BYV8	O75223	0.0054166880436241
P05412	Q9C0D9	0.0054166880436241
Q9H2V7	Q96E16	0.0054166880436241
Q5VST9	Q9H0A8	0.0054166880436241
Q9Y241	Q1MSJ5	0.0054166880436241
Q9UJZ1	P20160	0.0054166880436241
Q8TCG1	O95210	0.0054166880436241
Q9UJF2	Q96A35	0.0054166880436241
Q6VMQ6	Q9NZM3	0.0054166880436241
Q8WVS4	O15372	0.0054166880436241
O15056	Q9H4A5	0.0054166880436241
P61927	Q9NYJ8	0.0054166880436241
Q5VST9	Q7L0Y3	0.0054166880436241
Q86X02	Q15058	0.0054166880436241
Q9UQ88	Q7L0Y3	0.0054166880436241
P59923	Q15652	0.0054166880436241
Q9NYJ8	Q04864	0.0054166880436241
Q9HBD1	O15126	0.0054166880436241
Q8IYB5	Q9HDC5	0.0054166880436241
P12524	Q13285	0.0054166880436241
Q5T5Y3	Q96E16	0.0054166880436241
Q13285	P78549	0.0054166880436241
Q9UPQ3	Q92783	0.0054166880436241
Q9UPQ3	Q92794	0.0054166880436241
Q9UPQ3	P61758	0.0054166880436241
80336	Q9H0A8	0.0054166880436241
O14524	Q9P2P1	0.0054166880436241
Q9BTT0	Q9H0A8	0.0054166880436241
P0DI83	Q9H0A8	0.0054166880436241
Q9NWB6	Q96L73	0.0054166880436241
Q9UPQ3	Q92890	0.0054166880436241
Q86X02	Q92609	0.0054166880436241
Q9C0C9	Q9Y297	0.0054166880436241
Q86X02	O15090	0.0054166880436241
P05412	Q9C0D4	0.0054166880436241
Q96F24	Q5PSV4	0.0054166880436241
Q9UPQ3	P46939	0.0054166880436241
Q8N9T8	P24468	0.0054166880436241
P17482	Q96F24	0.0054166880436241
Q9HAH7	Q9NWB6	0.0054166880436241
O15013	Q6ZTW0	0.0054166880436241
Q9NYJ8	Q9NQ34	0.0054166880436241
O75223	A7MCY6	0.0054166880436241
Q6AWC2	Q15652	0.0054166880436241
Q9NYJ8	Q9NR31	0.0054166880436241
O95396	Q96PV6	0.0054166880436241
Q13285	Q92824	0.0054166880436241
Q9NYJ8	P57772	0.0054166880436241
Q15836	Q9H9C1	0.0054166880436241
O60907	O14524	0.0054166880436241
P38432	Q9Y5A7	0.0054166880436241
P40763	Q9NWB6	0.0054166880436241
Q96M94	Q9Y5A7	0.0054166880436241
Q9UKD1	Q96PV6	0.0054166880436241
Q52LR7	Q96PV6	0.0054166880436241
Q9H4A5	Q5H9F3	0.0054166880436241
Q96G61	Q9NZM3	0.0054166880436241
P53041	Q8N357	0.0054166880436241
Q9H6R7	Q9Y5A7	0.0054166880436241
Q15056	Q9UPQ3	0.0054166880436241
Q9UPQ3	P23381	0.0054166880436241
P05231	O75381	0.0054166880436241
Q9UPQ3	Q99986	0.0054166880436241
P06132	Q8WU90	0.0054166880436241
Q96GC9	Q9ULJ3	0.0054166880436241
Q9HBD1	Q86X95	0.0054166880436241
O15042	Q147X3	0.0054166880436241
Q9Y5A7	Q15418	0.0054166880436241
P05412	Q96KK5	0.0054166880436241
Q9UPP1	Q13362	0.0054166880436241
P54646	Q68EM7	0.0054166880436241
Q9HAW4	Q9H4A5	0.0054166880436241
Q13309	O14524	0.0054166880436241
P29353	O14524	0.0054166880436241
Q9Y597	Q13285	0.0054166880436241
Q8NEN9	Q9NQS7	0.0054166880436241
Q17RY0	Q9Y5A7	0.0054166880436241
Q86X02	Q6P4R8	0.0054166880436241
Q96E16	Q9H444	0.0054166880436241
Q86X02	P30419	0.0054166880436241
Q96E16	Q9H490	0.0054166880436241
Q86X95	Q8WUY9	0.0054166880436241
O14511	Q8WUY9	0.0054166880436241
Q01826	Q9H4A5	0.0054166880436241
Q9H4A5	Q9BX63	0.0054166880436241
P05231	Q9Y383	0.0054166880436241
Q9Y478	Q8N357	0.0054166880436241
Q66K74	Q9NZM3	0.0054166880436241
Q9H4A5	Q9NZM3	0.0054166880436241
Q9NZM3	A3KN83	0.0054166880436241
Q86X02	Q9Y2W2	0.0054166880436241
Q5C9Z4	Q9Y5A7	0.0054166880436241
Q96E16	Q9NY27	0.0054166880436241
Q8N357	Q96SI9	0.0054166880436241
Q9ULV0	Q13285	0.0054166880436241
Q16576	Q9H4A5	0.0054166880436241
Q9UPP1	Q12972	0.0054166880436241
Q9H4A5	Q9BWF3	0.0054166880436241
A6NHR9	Q147X3	0.0054166880436241
Q9BVS4	O14524	0.0054166880436241
Q8NEN9	Q08AD1	0.0054166880436241
Q86X02	O15160	0.0054166880436241
Q9NX46	Q6PJG2	0.0054166880436241
Q9NQS1	Q99733	0.0054166880436241
Q8WUY9	O95405	0.0054166880436241
Q9H4A5	P31350	0.0054166880436241
Q15170	Q8WUY9	0.0054166880436241
Q9UPQ3	Q99816	0.0054166880436241
Q6ZW31	Q8IUE6	0.0054166880436241
P09493	Q9UPQ3	0.0054166880436241
Q93077	Q9Y5A7	0.0054166880436241
Q9UPQ3	O43399	0.0054166880436241
Q9H9C1	P30260	0.0054166880436241
Q9UPQ3	O75962	0.0054166880436241
Q562F6	P61513	0.0054166880436241
Q7KZ85	Q9UPQ3	0.0054166880436241
Q86X02	Q96PU8	0.0054166880436241
Q9UK41	Q13285	0.0054166880436241
Q8NEN9	P10244	0.0054166880436241
B1AK53	Q96F24	0.0054166880436241
O14524	P19484	0.0054166880436241
Q9UPQ3	P40763	0.0054166880436241
Q9NX46	O76064	0.0054166880436241
Q9NX46	Q9NSK0	0.0054166880436241
O95965	Q8WUY9	0.0054166880436241
P05231	Q7LBC6	0.0054166880436241
P51812	Q9Y5A7	0.0054166880436241
P62380	Q86X02	0.0054166880436241
O14524	Q9H9L4	0.0054166880436241
Q9NX46	Q9Y217	0.0054166880436241
Q8IWS0	P20929	0.0054166880436241
Q86UE4	Q9H8X2	0.0054166880436241
Q8N983	Q96F24	0.0054166880436241
Q9Y4U1	Q96PV6	0.0054166880436241
Q86WP2	Q9NWB6	0.0054166880436241
Q9NX46	O75146	0.0054166880436241
Q9H6R4	O15066	0.0054166880436241
Q86UV5	Q9BYD6	0.0054166880436241
Q70E73	Q9Y5A7	0.0054166880436241
Q9NP81	Q63HK5	0.0054166880436241
P52735	Q8WU90	0.0054166880436241
Q96QR8	Q9H4A5	0.0054166880436241
Q9H6R4	P51157	0.0054166880436241
P82932	Q9Y5A7	0.0054166880436241
P21127	Q9H0B6	0.0054166880436241
Q8NEN9	Q7Z5L9	0.0054166880436241
P57740	O95965	0.0054166880436241
Q8N4Q0	Q96PV6	0.0054166880436241
Q13285	Q8NBX0	0.0054166880436241
Q14241	Q9Y5A7	0.0054166880436241
Q9NYJ8	Q7RTX7	0.0054166880436241
Q86X02	Q6P2C8	0.0054166880436241
Q9UPQ3	O75179	0.0054166880436241
Q15369	Q9Y5A7	0.0054166880436241
Q15652	Q6UXV0	0.0054166880436241
Q9NUK0	O14524	0.0054166880436241
Q86XZ4	Q8NEN9	0.0054166880436241
Q9NP81	O15541	0.0054166880436241
Q8TEK3	Q9H4A5	0.0054166880436241
O60216	Q9H4A5	0.0054166880436241
Q9UPP1	P17252	0.0054166880436241
Q8TDM6	Q9BWE0	0.0054166880436241
Q6P1Q9	Q96P47	0.0054166880436241
Q13285	Q9Y4I1	0.0054166880436241
Q13285	Q9HD67	0.0054166880436241
Q99697	Q9P2S5	0.0054166880436241
Q9H4K7	Q96PV6	0.0054166880436241
Q9UPQ3	Q9Y3A3	0.0054166880436241
Q9NYJ8	A6QL64	0.0054166880436241
Q9UPQ3	Q13155	0.0054166880436241
Q32MZ4	Q8IWB9	0.0054166880436241
Q9NX46	Q99590	0.0054166880436241
Q15813	Q9Y5A7	0.0054166880436241
Q9Y4Z0	Q9UPQ3	0.0054166880436241
Q8NEN9	Q9H9B1	0.0054166880436241
Q9NP81	Q15906	0.0054166880436241
Q08945	Q9UPQ3	0.0054166880436241
Q9NYJ8	Q5XKE5	0.0054166880436241
Q96Q11	Q13285	0.0054166880436241
Q9NYJ8	374860	0.0054166880436241
Q8WY91	Q13285	0.0054166880436241
Q02040	O14524	0.0054166880436241
Q86X02	Q6PGP7	0.0054166880436241
Q9UPQ3	P41227	0.0054166880436241
Q9UPQ3	Q9Y490	0.0054166880436241
Q9UPQ3	Q01085	0.0054166880436241
Q13285	Q01538	0.0054166880436241
Q9UPQ3	Q07157	0.0054166880436241
Q9H6R4	O43448	0.0054166880436241
O60287	Q9H9C1	0.0054166880436241
O60907	Q9Y5A7	0.0054166880436241
Q86TX2	Q9Y5A7	0.0054166880436241
Q9NRC6	Q13285	0.0054166880436241
Q8IWB9	Q7Z7L1	0.0054166880436241
Q13285	P0DPB6	0.0054166880436241
Q9Y366	Q13285	0.0054166880436241
O95872	O14524	0.0054166880436241
Q13285	Q9Y371	0.0054166880436241
Q9H3P2	Q9H4A5	0.0054166880436241
O14524	O60902	0.0054166880436241
O75914	P20929	0.0054166880436241
Q9NZN8	P20929	0.0054166880436241
Q9P0M6	Q8N357	0.0054166880436241
Q9NVC6	Q8WUY9	0.0054166880436241
Q9H981	Q8WUY9	0.0054166880436241
Q9UPP1	Q13464	0.0054166880436241
P21127	Q8WUY9	0.0054166880436241
Q9UPP1	P20382	0.0054166880436241
Q9NX46	Q96NB3	0.0054166880436241
Q7Z3K3	Q147X3	0.0054166880436241
P23527	Q9Y5A7	0.0054166880436241
Q9Y4F3	Q9H9C1	0.0054166880436241
Q86Y13	Q9H9C1	0.0054166880436241
Q9Y5S2	Q8WUY9	0.0054166880436241
Q9HBD1	Q15038	0.0054166880436241
Q9BYD2	O94864	0.0054166880436241
Q9NX46	Q7Z7L1	0.0054166880436241
Q9Y4C1	O14524	0.0054166880436241
Q5MIZ7	Q9NZM3	0.0054166880436241
Q13285	Q9UJU2	0.0054166880436241
Q92766	Q9H4A5	0.0054166880436241
Q9BXS6	Q13285	0.0054166880436241
O94986	Q147X3	0.0054166880436241
Q8WU90	O43184	0.0054166880436241
Q8NEN9	Q96DT7	0.0054166880436241
Q13285	Q96BI3	0.0054166880436241
P17028	Q9NP81	0.0054166880436241
Q9UPQ3	Q9H8H3	0.0054166880436241
Q13285	Q9Y592	0.0054166880436241
Q9NYJ8	O00468	0.0054166880436241
Q9NP81	P52737	0.0054166880436241
P25090	Q96PV6	0.0054166880436241
Q9UPQ3	Q6KC79	0.0054166880436241
Q7Z6J0	Q8IWZ6	0.0054166880436241
Q9UPP1	Q9NZI7	0.0054166880436241
Q9H8M1	Q9BPU6	0.0054166880436241
Q2Y0W8	Q8WUY9	0.0054166880436241
Q9BWJ5	Q9Y5A7	0.0054166880436241
Q9NQW1	Q96PV6	0.0054166880436241
Q9Y5A7	P58107	0.0054166880436241
Q8IUE6	Q9NSK0	0.0054166880436241
Q5T7P3	Q15652	0.0054166880436241
Q8NEN9	P05412	0.0054166880436241
Q9NYJ8	Q6NUQ1	0.0054166880436241
Q9UDX4	P41227	0.0054166880436241
Q56P03	P29353	0.0054166880436241
O43164	Q8N3K9	0.0054166880436241
O95757	O60658	0.0054166880436241
Q99986	Q9NQ86	0.0054166880436241
Q9H7L9	Q5R372	0.0054166880436241
Q5FBB7	Q1KMD3	0.0054166880436241
Q6IA86	Q96T21	0.0054166880436241
Q56P03	O75928	0.0054166880436241
Q9BWE0	O15063	0.0054166880436241
Q56P03	Q9UBB5	0.0054166880436241
Q70IA6	Q9NQ86	0.0054166880436241
Q9Y4B4	Q9UNS2	0.0054166880436241
Q56P03	P20810	0.0054166880436241
Q9HCM1	P51665	0.0054166880436241
Q9UPP1	A2RUB1	0.0054166880436241
Q13395	Q8N2G6	0.0054166880436241
Q56P03	O95219	0.0054166880436241
Q9HA47	Q9Y5B6	0.0054166880436241
Q5FBB7	Q14151	0.0054166880436241
B1AK53	Q7Z4V5	0.0054166880436241
Q8N2G6	P61011	0.0054166880436241
P06737	Q9HCG8	0.0054166880436241
Q5VT06	Q9NQ92	0.0054166880436241
Q5FBB7	Q15652	0.0054166880436241
Q460N5	P25787	0.0054166880436241
Q6XZF7	A8TX70	0.0054166880436241
Q9BWE0	Q93073	0.0054166880436241
Q6WKZ4	Q9HCK1	0.0054166880436241
Q4KMQ2	Q9UNY4	0.0054166880436241
Q56P03	Q96PU8	0.0054166880436241
Q56P03	Q99961	0.0054166880436241
Q9Y4B4	Q5SRE5	0.0054166880436241
Q9NX08	P56556	0.0054166880436241
Q9HCH0	Q92585	0.0054166880436241
Q56P03	Q8WUA2	0.0054166880436241
Q96CP6	O95777	0.0054166880436241
Q6YHU6	Q9H792	0.0054166880436241
O75223	Q9NQ86	0.0054166880436241
Q56P03	Q9H0G5	0.0054166880436241
Q9UIG0	Q96G74	0.0054166880436241
P0DI83	Q9BSM1	0.0054166880436241
O75122	P62873	0.0054166880436241
P11171	Q5FBB7	0.0054166880436241
Q86TJ2	Q9HCH0	0.0054166880436241
Q5FBB7	O75027	0.0054166880436241
O75648	Q9BZF9	0.0054166880436241
Q9Y4U1	Q15652	0.0054166880436241
Q9UPP1	Q9Y4F5	0.0054166880436241
Q56P03	O60869	0.0054166880436241
Q96A49	Q9HA47	0.0054166880436241
Q9HBD1	Q5SQN1	0.0054166880436241
Q9NRZ7	Q9NUQ3	0.0054166880436241
Q9HA47	O43303	0.0054166880436241
Q92736	Q9UJZ1	0.0054166880436241
Q9BVL2	Q5VWG9	0.0054166880436241
Q9HA47	Q8N1I0	0.0054166880436241
P46736	Q9NQ86	0.0054166880436241
Q9NVM6	Q96LT9	0.0054166880436241
Q9HCM1	Q96A65	0.0054166880436241
Q9HCH0	P48651	0.0054166880436241
Q96F24	Q9HC84	0.0054166880436241
Q9HBD1	Q8WZ74	0.0054166880436241
Q9P2B4	Q9NQX4	0.0054166880436241
O75122	P10071	0.0054166880436241
Q9Y4B4	A7MCY6	0.0054166880436241
Q14676	Q5UCC4	0.0054166880436241
Q9C0D7	Q86UW6	0.0054166880436241
Q9H089	Q15788	0.0054166880436241
O75122	Q9BV44	0.0054166880436241
P20339	Q9HCG8	0.0054166880436241
Q5T481	Q9NQ94	0.0054166880436241
Q56P03	Q9BY44	0.0054166880436241
Q9NZ08	Q96F24	0.0054166880436241
Q9HCM1	Q8WW12	0.0054166880436241
P22694	Q9NVM6	0.0054166880436241
Q5VZE5	Q9HCG8	0.0054166880436241
Q460N5	P25789	0.0054166880436241
Q56P03	Q13492	0.0054166880436241
Q8WUF8	Q9UJX5	0.0054166880436241
P07741	Q9UGU0	0.0054166880436241
Q96PV7	Q5SQN1	0.0054166880436241
Q8TB61	Q9UJX5	0.0054166880436241
Q9BVS4	P46063	0.0054166880436241
O60783	Q7L4I2	0.0054166880436241
Q96JA1	Q86YN1	0.0054166880436241
Q5MIZ7	O43427	0.0054166880436241
Q9NU19	Q9NVM6	0.0054166880436241
Q9BVS4	Q9UK58	0.0054166880436241
Q9UJZ1	Q15542	0.0054166880436241
Q9UJZ1	O60902	0.0054166880436241
Q9UNH7	Q9HCG8	0.0054166880436241
Q14161	Q9NQ92	0.0054166880436241
Q92610	Q9HCH0	0.0054166880436241
Q8NHQ9	P15812	0.0054166880436241
Q14457	Q86UW6	0.0054166880436241
P62987	Q9H900	0.0054166880436241
Q9Y4C8	Q9H7L9	0.0054166880436241
Q9Y6M7	Q56P03	0.0054166880436241
Q99570	Q86X83	0.0054166880436241
Q9UIL1	Q8WYA0	0.0054166880436241
Q9UPP1	Q9Y673	0.0054166880436241
Q9UQ88	Q96LT9	0.0054166880436241
P52655	Q9Y4F4	0.0054166880436241
Q76FK4	P56556	0.0054166880436241
Q9P2B4	Q96GD0	0.0054166880436241
B1AK53	O75665	0.0054166880436241
Q6XZF7	Q6GYQ0	0.0054166880436241
P61020	Q9HCG8	0.0054166880436241
Q9HCH0	P56134	0.0054166880436241
O43395	Q9H788	0.0054166880436241
Q9NVM6	Q9UBV8	0.0054166880436241
Q16795	Q5MNZ9	0.0054166880436241
Q9HCM1	P20339	0.0054166880436241
P19532	Q5JVF3	0.0054166880436241
Q56P03	Q9BY89	0.0054166880436241
Q9HA47	O60306	0.0054166880436241
Q96EY4	Q9NVM6	0.0054166880436241
O75122	Q6QNY1	0.0054166880436241
Q9UBT7	Q86UW6	0.0054166880436241
O75122	Q8IZQ5	0.0054166880436241
Q4G0P3	P56556	0.0054166880436241
Q9NU19	Q6IA86	0.0054166880436241
Q9HCH0	Q6PD62	0.0054166880436241
Q56P03	Q9UNS2	0.0054166880436241
Q9Y5B0	Q9Y2J2	0.0054166880436241
Q9NQY0	P57678	0.0054166880436241
B1AK53	Q96IX5	0.0054166880436241
Q8IXJ9	Q15691	0.0054166880436241
Q56P03	Q9H0J9	0.0054166880436241
P50748	Q96BD8	0.0054166880436241
Q7RTP6	P09234	0.0054166880436241
Q9HA47	O75113	0.0054166880436241
Q9HB90	Q68CZ6	0.0054166880436241
Q5SQN1	P41214	0.0054166880436241
Q56P03	Q15650	0.0054166880436241
P49321	Q9Y462	0.0054166880436241
Q56P03	Q8WU79	0.0054166880436241
Q9P015	Q14186	0.0054166880436241
Q8N5C6	P56556	0.0054166880436241
Q6RFH5	Q5VZK9	0.0054166880436241
Q9UJZ1	P10646	0.0054166880436241
Q9UNL2	Q9H900	0.0054166880436241
Q5SQN1	Q16566	0.0054166880436241
Q12769	Q96AA8	0.0054166880436241
Q92538	Q86UW6	0.0054166880436241
Q9HCJ0	P06276	0.0054166880436241
P41236	P56556	0.0054166880436241
O95983	P56556	0.0054166880436241
P42566	Q5FBB7	0.0054166880436241
P04439	O75937	0.0054166880436241
Q56P03	Q9Y6U3	0.0054166880436241
Q9UPP1	Q86XR8	0.0054166880436241
Q8WXG6	Q86UW6	0.0054166880436241
Q5T481	Q99570	0.0054166880436241
Q96T51	Q9HCK1	0.0054166880436241
Q6XZF7	Q8N4Q0	0.0054166880436241
Q9GZZ1	Q9HCK1	0.0054166880436241
Q96F24	P51513	0.0054166880436241
Q9UNW9	Q96F24	0.0054166880436241
Q9H089	Q9C0D4	0.0054166880436241
Q9HB90	Q96C19	0.0054166880436241
A8K0R7	Q9Y2W1	0.0054166880436241
Q13123	Q5T5S1	0.0054166880436241
Q9NVM6	Q15072	0.0054166880436241
Q9H2M9	Q9Y4B4	0.0054166880436241
Q9P2K5	Q96F24	0.0054166880436241
P40855	O95777	0.0054166880436241
O75828	Q86UW6	0.0054166880436241
Q04724	Q9BWE0	0.0054166880436241
Q9ULT8	Q9Y4B4	0.0054166880436241
P62495	Q5FBB7	0.0054166880436241
Q9NXH9	Q9NP50	0.0054166880436241
Q9H467	Q9H788	0.0054166880436241
O15050	Q12769	0.0054166880436241
Q9UPP1	Q14667	0.0054166880436241
P11166	Q9P2H5	0.0054166880436241
P0DI83	Q9C0C2	0.0054166880436241
Q56P03	Q9UJF2	0.0054166880436241
A8K0R7	O14979	0.0054166880436241
Q8WUW1	P57678	0.0054166880436241
P56945	Q56P03	0.0054166880436241
Q00975	Q9NVM6	0.0054166880436241
Q7Z6J0	Q9NQ86	0.0054166880436241
Q6IAN0	Q14691	0.0054166880436241
A2RUB1	P29558	0.0054166880436241
Q5MIZ7	Q13613	0.0054166880436241
Q9BV86	Q15648	0.0054166880436241
O43488	Q86UW6	0.0054166880436241
Q9UPP1	O75170	0.0054166880436241
O14966	P10244	0.0054166880436241
Q9NVM6	Q3KQU3	0.0054166880436241
Q56P03	Q9NXR7	0.0054166880436241
Q9BZL1	O95777	0.0054166880436241
Q14676	Q8N3K9	0.0054166880436241
Q56P03	Q96Q89	0.0054166880436241
Q9HCM1	Q8NI27	0.0054166880436241
B1AK53	O15294	0.0054166880436241
Q9NYL2	Q96F24	0.0054166880436241
Q9Y241	Q8TE76	0.0054166880436241
Q9NVX2	Q9P2S5	0.0054166880436241
O15013	Q8WUY9	0.0054166880436241
Q9P209	Q68EM7	0.0054166880436241
O75439	Q8WUY9	0.0054166880436241
P04275	Q8N9T8	0.0054166880436241
Q92733	Q8N357	0.0054166880436241
Q9NYJ8	Q96GY3	0.0054166880436241
Q5JRA6	Q96E16	0.0054166880436241
Q86U42	Q9H0A8	0.0054166880436241
Q99633	P05412	0.0054166880436241
Q9UPQ3	Q9NZI7	0.0054166880436241
Q2NKJ3	Q15652	0.0054166880436241
Q9BUZ4	Q6ZTW0	0.0054166880436241
O75648	Q68EM7	0.0054166880436241
O14519	Q9H0A8	0.0054166880436241
Q7Z4H3	Q7Z589	0.0054166880436241
Q8NFU7	Q9H0A8	0.0054166880436241
P51965	Q9UPQ3	0.0054166880436241
Q86X02	Q9BVL2	0.0054166880436241
Q9BSC4	Q9H0A8	0.0054166880436241
Q9H4A5	Q8WUD1	0.0054166880436241
Q96I25	Q9BVI0	0.0054166880436241
O75351	Q8WUY9	0.0054166880436241
Q9Y241	Q9P2D6	0.0054166880436241
Q9NYJ8	Q9NQA5	0.0054166880436241
Q13136	Q96EE3	0.0054166880436241
Q53F19	Q8N357	0.0054166880436241
Q8WXX5	Q8NHU6	0.0054166880436241
O75223	Q02241	0.0054166880436241
O95628	Q86X02	0.0054166880436241
Q8NBM4	Q96E16	0.0054166880436241
Q9NYJ8	O43593	0.0054166880436241
Q9H4A5	Q9NSC2	0.0054166880436241
P31645	Q8N9T8	0.0054166880436241
Q86X02	Q9UBI9	0.0054166880436241
Q9NPF4	Q8N357	0.0054166880436241
P22694	Q68EM7	0.0054166880436241
Q8NDX5	Q9H0A8	0.0054166880436241
Q7Z2T5	Q9BVI0	0.0054166880436241
Q6UWP7	Q15652	0.0054166880436241
Q8IXQ4	Q8N357	0.0054166880436241
Q9C0J8	Q8N357	0.0054166880436241
P56945	Q96A35	0.0054166880436241
Q9NYJ8	Q9H4B6	0.0054166880436241
Q9Y5A7	Q13247	0.0054166880436241
Q96E16	Q8WXA9	0.0054166880436241
Q9H089	Q8N357	0.0054166880436241
Q9BVI0	O75665	0.0054166880436241
Q969X6	Q9H4A5	0.0054166880436241
Q8IWS0	Q96E16	0.0054166880436241
Q9NZM3	Q9NXV6	0.0054166880436241
Q9NP72	Q9UPQ3	0.0054166880436241
Q13285	Q8N339	0.0054166880436241
Q9NW13	P40818	0.0054166880436241
Q9NYJ8	O00512	0.0054166880436241
Q16740	Q9ULJ3	0.0054166880436241
Q92925	Q9NWB7	0.0054166880436241
Q13126	Q13285	0.0054166880436241
Q96NT0	Q96F24	0.0054166880436241
Q6ZNG2	Q13285	0.0054166880436241
Q9UPQ3	Q7L2E3	0.0054166880436241
Q9BQE4	O14524	0.0054166880436241
Q7L0Y3	Q9UKB5	0.0054166880436241
Q8TDM6	Q8WXX5	0.0054166880436241
Q9UPQ3	Q5JTH9	0.0054166880436241
Q96F24	Q8IV48	0.0054166880436241
Q13325	Q9UPQ3	0.0054166880436241
Q56P03	O14524	0.0054166880436241
Q13285	P35749	0.0054166880436241
P00846	Q13285	0.0054166880436241
Q9Y237	Q13285	0.0054166880436241
Q9UBF8	Q13285	0.0054166880436241
Q9NQA5	Q7L0Y3	0.0054166880436241
Q6ZNG2	Q15652	0.0054166880436241
P51668	Q9P2S5	0.0054166880436241
Q86X02	Q12986	0.0054166880436241
Q9Y241	Q9H0B6	0.0054166880436241
Q8NEV1	Q96E16	0.0054166880436241
Q5T752	Q15652	0.0054166880436241
Q13136	O14524	0.0054166880436241
Q9NXH9	Q9NZM3	0.0054166880436241
Q9H4A5	P62273	0.0054166880436241
Q92618	Q6ZTW0	0.0054166880436241
Q9NYJ8	Q92575	0.0054166880436241
Q96QE3	Q9H0A8	0.0054166880436241
P50226	Q9NWB6	0.0054166880436241
Q15021	Q9ULD9	0.0054166880436241
Q8N6H7	Q96EE3	0.0054166880436241
Q86X02	O75914	0.0054166880436241
Q9NYJ8	Q9UKB5	0.0054166880436241
Q9NV66	Q92766	0.0054166880436241
Q5VTE6	Q96F24	0.0054166880436241
Q641Q2	Q96P47	0.0054166880436241
Q9NQS1	Q9NYJ8	0.0054166880436241
Q96JI7	Q96A35	0.0054166880436241
Q8WWW0	Q7L0Y3	0.0054166880436241
Q9NYJ8	Q9NR82	0.0054166880436241
Q5D1E8	Q9BPU6	0.0054166880436241
Q9NVM6	Q9NV31	0.0054166880436241
Q9UDX4	P54577	0.0054166880436241
Q8IXT5	Q96RF0	0.0054166880436241
Q9BRY0	Q96F24	0.0054166880436241
Q9NYJ8	Q9BV57	0.0054166880436241
Q5SZL2	Q96RF0	0.0054166880436241
Q96CP6	Q70IA6	0.0054166880436241
Q8WZ42	Q53F19	0.0054166880436241
Q6EEV6	Q96RF0	0.0054166880436241
P54219	Q8N9T8	0.0054166880436241
Q9NYJ8	Q8IV38	0.0054166880436241
Q9HBD1	O14511	0.0054166880436241
Q96E16	Q9BY44	0.0054166880436241
Q9C0B0	Q9H7P9	0.0054166880436241
A7KAX9	O75223	0.0054166880436241
Q5JXB2	Q96RF0	0.0054166880436241
O14524	P37275	0.0054166880436241
Q96CP6	Q13144	0.0054166880436241
Q9UDX4	O00203	0.0054166880436241
Q14676	O75223	0.0054166880436241
Q96E16	Q9BX63	0.0054166880436241
Q9NYJ8	Q9NUQ2	0.0054166880436241
Q96I25	Q9H4A5	0.0054166880436241
Q96P47	Q9P003	0.0054166880436241
Q13285	Q96RQ1	0.0054166880436241
Q9NZ09	Q13285	0.0054166880436241
O60641	Q9Y312	0.0054166880436241
Q96QR8	Q9HCG8	0.0054166880436241
Q9HCM1	P57740	0.0054166880436241
Q9UBY0	O60783	0.0054166880436241
P51965	Q9H900	0.0054166880436241
Q56P03	P0DI83	0.0054166880436241
Q96F24	P21281	0.0054166880436241
P51398	Q9NQ86	0.0054166880436241
O95985	Q9BQI0	0.0054166880436241
O75928	Q9H089	0.0054166880436241
Q56P03	P22681	0.0054166880436241
Q8N3K9	A7MCY6	0.0054166880436241
Q7Z7L1	Q5UCC4	0.0054166880436241
O75122	Q9UPE1	0.0054166880436241
Q9HCM1	P25440	0.0054166880436241
Q86X10	Q96JA1	0.0054166880436241
Q9H4A3	Q9P2H5	0.0054166880436241
O43156	Q9HCH0	0.0054166880436241
P49593	Q9HCH0	0.0054166880436241
P62837	Q9H900	0.0054166880436241
Q9UPP1	Q9NQ92	0.0054166880436241
Q9NP64	Q14676	0.0054166880436241
Q96JG6	Q68EM7	0.0054166880436241
Q9P0U3	Q96F24	0.0054166880436241
Q9NYJ8	Q9NV56	0.0054166880436241
Q96CP6	P49770	0.0054166880436241
Q9UPQ3	Q86X83	0.0054166880436241
O75223	P50748	0.0054166880436241
Q96P47	O00213	0.0054166880436241
Q27J81	P18887	0.0054166880436241
Q9H857	Q9NWB7	0.0054166880436241
Q9UPQ3	Q9Y3B2	0.0054166880436241
Q9NP81	Q14186	0.0054166880436241
Q12774	Q8TCG1	0.0054166880436241
P23634	Q13285	0.0054166880436241
Q86X02	Q9UM82	0.0054166880436241
Q6UY01	Q8TCG1	0.0054166880436241
Q86XN7	Q15652	0.0054166880436241
O00330	Q15652	0.0054166880436241
Q9Y6K5	Q13285	0.0054166880436241
Q8IWZ6	Q9NZM3	0.0054166880436241
Q9UPQ3	P50226	0.0054166880436241
P02730	Q9BPU6	0.0054166880436241
Q15906	O14524	0.0054166880436241
Q9Y4F3	O75223	0.0054166880436241
Q9BYT3	Q9UKY7	0.0054166880436241
Q0P6H9	Q15652	0.0054166880436241
Q6YN16	Q96E16	0.0054166880436241
Q13057	Q9H0A8	0.0054166880436241
Q9H6R7	Q9NS18	0.0054166880436241
Q96E16	Q8WVX9	0.0054166880436241
O00217	Q9H0K1	0.0054166880436241
P48729	Q96RF0	0.0054166880436241
P07498	Q96RF0	0.0054166880436241
Q86X02	Q12834	0.0054166880436241
Q75N03	Q9H0A8	0.0054166880436241
Q8NB25	Q8N9T8	0.0054166880436241
Q9NP81	P05549	0.0054166880436241
P02730	Q8N9T8	0.0054166880436241
O76024	Q8N9T8	0.0054166880436241
Q9UPQ3	Q9Y6B6	0.0054166880436241
Q13505	Q13285	0.0054166880436241
Q9NYJ8	Q9HCZ1	0.0054166880436241
O95881	Q9UPQ3	0.0054166880436241
Q13285	P03923	0.0054166880436241
Q8WVZ9	Q96E16	0.0054166880436241
Q9UPQ3	Q9NQT5	0.0054166880436241
O75223	Q9Y3R5	0.0054166880436241
Q9UPQ3	Q9Y3A5	0.0054166880436241
Q13285	P49286	0.0054166880436241
Q96P47	Q6EEV6	0.0054166880436241
Q9BYD6	Q70IA6	0.0054166880436241
Q9NP81	Q99590	0.0054166880436241
P0DI82	Q9ULD2	0.0054166880436241
Q9NYJ8	Q9UL46	0.0054166880436241
O60812	Q15652	0.0054166880436241
Q92609	Q96PV6	0.0054166880436241
Q9NX46	Q12899	0.0054166880436241
Q6XZF7	Q9BWW4	0.0054166880436241
O75223	Q9BVL2	0.0054166880436241
Q8TF71	Q96RF0	0.0054166880436241
Q6IQ23	Q96RF0	0.0054166880436241
Q9C0C9	O95210	0.0054166880436241
O43310	O75223	0.0054166880436241
P00846	Q9NS86	0.0054166880436241
Q8N511	Q96RF0	0.0054166880436241
Q7RTX7	Q96RF0	0.0054166880436241
Q8NHQ9	A5D8V6	0.0054166880436241
Q6XZF7	Q9UBD9	0.0054166880436241
Q9C0C9	Q9H4A5	0.0054166880436241
A5D8V6	Q15418	0.0054166880436241
Q96CP6	P51784	0.0054166880436241
Q56P03	Q9NYJ8	0.0054166880436241
Q9UBB5	Q96DE5	0.0054166880436241
Q9NX46	Q9BVQ7	0.0054166880436241
Q6IS14	Q96RF0	0.0054166880436241
O75376	Q8N1B3	0.0054166880436241
Q9HA77	Q9HC07	0.0054166880436241
Q99259	Q96PV6	0.0054166880436241
Q9NX46	P25490	0.0054166880436241
Q9Y241	Q9P265	0.0054166880436241
P25205	Q8WY91	0.0054166880436241
Q2NL82	Q68EM7	0.0054166880436241
O60885	Q9Y4F4	0.0054166880436241
Q9C0A6	Q01130	0.0054166880436241
Q9Y3I1	Q96PV6	0.0054166880436241
A8TX70	Q96PV6	0.0054166880436241
Q9H0K1	P0DJD0	0.0054166880436241
Q9NYJ8	Q9NQ86	0.0054166880436241
P30260	Q8N1B3	0.0054166880436241
Q9NYJ8	P35712	0.0054166880436241
Q9NX46	Q13426	0.0054166880436241
Q05209	A5D8V6	0.0054166880436241
Q9HC07	Q9Y5P1	0.0054166880436241
Q9NUA8	Q6ZTW0	0.0054166880436241
A2RUB1	Q96PV6	0.0054166880436241
Q8N5U6	Q6ZTW0	0.0054166880436241
Q9NWM0	P25205	0.0054166880436241
Q9BQT8	Q2YD98	0.0054166880436241
Q14498	Q8N1B3	0.0054166880436241
Q96GM5	Q9H0H0	0.0054166880436241
Q9NX46	Q9Y462	0.0054166880436241
Q9NX46	Q9BQA1	0.0054166880436241
Q9NYJ8	Q96S16	0.0054166880436241
Q96CP6	O75146	0.0054166880436241
Q6STE5	Q9BPU6	0.0054166880436241
Q9H8W3	Q15652	0.0054166880436241
Q6XZF7	Q9Y4Y9	0.0054166880436241
Q9UDX4	O75665	0.0054166880436241
Q9NYJ8	Q9NXZ1	0.0054166880436241
Q3B820	O15226	0.0054166880436241
Q2YD98	Q9UNS1	0.0054166880436241
Q9NYJ8	Q9BWW4	0.0054166880436241
Q9NYJ8	Q9NZ43	0.0054166880436241
Q8TCG1	P49019	0.0054166880436241
Q96E52	O15063	0.0054166880436241
Q96F24	Q96RW7	0.0054166880436241
Q9NYJ8	Q9P0L1	0.0054166880436241
Q96E52	Q14671	0.0054166880436241
Q6P9H4	Q96RF0	0.0054166880436241
Q9NPQ8	Q15652	0.0054166880436241
Q6XZF7	Q15031	0.0054166880436241
Q9UN30	Q9H4A5	0.0054166880436241
Q6XZF7	Q15022	0.0054166880436241
Q8IUE6	Q3SXM5	0.0054166880436241
Q9H0A0	Q5VUJ6	0.0054166880436241
Q5U3C3	Q96F24	0.0054166880436241
Q9NX46	Q9H4L7	0.0054166880436241
Q9BPU6	Q96GJ1	0.0054166880436241
Q96NC0	Q96RF0	0.0054166880436241
A5D8V6	Q96S21	0.0054166880436241
Q9NX46	Q9BUN8	0.0054166880436241
Q8N9T8	A6NGC4	0.0054166880436241
Q86YQ8	Q96RF0	0.0054166880436241
A5D8V6	Q9HCD5	0.0054166880436241
P31323	Q9BY12	0.0054166880436241
Q9H9C1	Q15652	0.0054166880436241
Q68EM7	Q9H4A5	0.0054166880436241
Q2TAC2	Q96PV6	0.0054166880436241
P82664	Q68EM7	0.0054166880436241
Q9NYJ8	Q9NPA0	0.0054166880436241
Q6YHU6	Q15652	0.0054166880436241
Q04206	A5D8V6	0.0054166880436241
Q9NX46	Q14BN4	0.0054166880436241
Q9NYJ8	P43119	0.0054166880436241
Q9NYJ8	Q9NYU2	0.0054166880436241
Q27J81	Q14191	0.0054166880436241
Q96A49	Q96E52	0.0054166880436241
Q9BY12	Q6RFH5	0.0054166880436241
Q6XZF7	Q86Y82	0.0054166880436241
Q8N4Q0	O75153	0.0054166880436241
Q96F24	Q9BQG2	0.0054166880436241
P25205	O75030	0.0054166880436241
Q9UPQ3	Q13492	0.0054166880436241
Q00653	Q13285	0.0054166880436241
P23527	Q9UPQ3	0.0054166880436241
Q9NYJ8	Q86WV6	0.0054166880436241
Q9NYJ8	Q3KNW5	0.0054166880436241
Q9NYJ8	Q96KP1	0.0054166880436241
O00221	Q13285	0.0054166880436241
Q16740	Q9UPQ3	0.0054166880436241
Q14511	Q13285	0.0054166880436241
Q13285	Q15843	0.0054166880436241
Q9NYJ8	A4D161	0.0054166880436241
Q9Y2T2	Q96P47	0.0054166880436241
P21359	Q13285	0.0054166880436241
P19634	Q8N9T8	0.0054166880436241
P61619	Q96P47	0.0054166880436241
Q13285	P35240	0.0054166880436241
Q96P47	Q6NUK1	0.0054166880436241
P05231	Q99733	0.0054166880436241
O00560	Q562F6	0.0054166880436241
Q13285	O95644	0.0054166880436241
Q13285	P12036	0.0054166880436241
Q9NYJ8	Q76B58	0.0054166880436241
P19838	Q13285	0.0054166880436241
Q9NYJ8	Q9ULJ7	0.0054166880436241
P36404	Q9H0K1	0.0054166880436241
Q9HA82	Q8N9T8	0.0054166880436241
Q9NVE7	Q9NZM3	0.0054166880436241
Q9HBD1	O75439	0.0054166880436241
Q5D1E8	Q15652	0.0054166880436241
A8TX70	Q15652	0.0054166880436241
Q76B58	Q15652	0.0054166880436241
Q9NQS1	O14524	0.0054166880436241
Q9H4A5	P25398	0.0054166880436241
Q8IVL1	Q96F24	0.0054166880436241
Q9HBD1	Q13367	0.0054166880436241
Q6P2E9	Q9UPQ3	0.0054166880436241
Q13153	Q13285	0.0054166880436241
Q96P47	Q9H490	0.0054166880436241
Q3ZCT1	Q15652	0.0054166880436241
O75794	Q9H4A5	0.0054166880436241
Q96MW1	Q96E16	0.0054166880436241
Q9UMN6	O60783	0.0054166880436241
P51955	Q13285	0.0054166880436241
653513	Q8N9T8	0.0054166880436241
Q9NYJ8	Q9Y2Q3	0.0054166880436241
Q13099	Q9HBD1	0.0054166880436241
Q02833	Q9UPQ3	0.0054166880436241
Q96E16	Q8IVM0	0.0054166880436241
Q9UPQ3	Q92797	0.0054166880436241
Q13285	Q12968	0.0054166880436241
Q9NYJ8	Q3ZCT1	0.0054166880436241
P0DI83	Q49A88	0.0054166880436241
Q05086	Q8N9T8	0.0054166880436241
Q9H4A3	Q9H9L4	0.0054166880436241
Q6XZF7	Q9Y2K2	0.0054166880436241
Q86X02	P61011	0.0054166880436241
Q86X02	P51571	0.0054166880436241
Q6XZF7	Q15057	0.0054166880436241
Q969S3	Q2YD98	0.0054166880436241
O96005	Q96P47	0.0054166880436241
Q9NRX2	Q15652	0.0054166880436241
O60343	Q6ZTW0	0.0054166880436241
Q9NX46	P52739	0.0054166880436241
Q8WVS4	Q16352	0.0054166880436241
Q9GZZ1	Q86X02	0.0054166880436241
Q9NYJ8	Q9HBM0	0.0054166880436241
Q9BXR0	Q96F24	0.0054166880436241
Q9NYJ8	O75541	0.0054166880436241
O15050	Q96PV6	0.0054166880436241
Q86X02	Q15059	0.0054166880436241
Q9NYJ8	Q9UHN6	0.0054166880436241
Q96CP6	P51965	0.0054166880436241
Q9H9H4	Q8N9T8	0.0054166880436241
Q6ULP2	Q9BY12	0.0054166880436241
P25205	Q9NZ09	0.0054166880436241
Q6XZF7	Q69YQ0	0.0054166880436241
P03971	Q96P47	0.0054166880436241
P08708	Q9H4A5	0.0054166880436241
Q8TCG1	Q92558	0.0054166880436241
Q9BQI9	Q96F24	0.0054166880436241
O43488	Q8TCG1	0.0054166880436241
Q96CP6	O60563	0.0054166880436241
P35354	A5D8V6	0.0054166880436241
Q9NX46	O15541	0.0054166880436241
Q2YD98	Q9NXR7	0.0054166880436241
Q8WVB6	Q15652	0.0054166880436241
Q9NX46	P28074	0.0054166880436241
Q99755	Q49A88	0.0054166880436241
Q9UDX4	Q15645	0.0054166880436241
Q9NX46	Q14191	0.0054166880436241
Q8WVB6	Q9H4A5	0.0054166880436241
Q9NW13	O43663	0.0054166880436241
Q9NX46	Q9UQR1	0.0054166880436241
Q9NYJ8	Q7Z6B0	0.0054166880436241
P11166	Q9H9L4	0.0054166880436241
Q9NYJ8	Q9NRG7	0.0054166880436241
Q9NX46	Q7L590	0.0054166880436241
Q9BY12	P46100	0.0054166880436241
Q9Y5A7	P62995	0.0054166880436241
Q9H3P7	Q9UIF8	0.0054166880436241
Q9H1E3	Q9UIF8	0.0054166880436241
O14524	Q8NEM7	0.0054166880436241
O14950	Q7Z570	0.0054166880436241
Q14202	O14950	0.0054166880436241
Q9H4I2	Q147X3	0.0054166880436241
Q12982	Q15652	0.0054166880436241
P62269	Q9UIF8	0.0054166880436241
Q9BVI0	Q96T51	0.0054166880436241
Q9BVI0	Q9NRG9	0.0054166880436241
Q9H6R4	Q9UIF8	0.0054166880436241
Q9Y263	Q68CZ1	0.0054166880436241
O95232	Q8TEQ0	0.0054166880436241
O60353	Q9C0C9	0.0054166880436241
Q13285	Q3KQU3	0.0054166880436241
Q00765	Q9P1Y5	0.0054166880436241
Q16600	Q8WU90	0.0054166880436241
Q86XZ4	Q9UBK9	0.0054166880436241
Q86XZ4	Q9BRA0	0.0054166880436241
Q9BTD8	Q9P1Y5	0.0054166880436241
Q9P1Y5	Q7Z3C6	0.0054166880436241
Q96T37	Q9UIF8	0.0054166880436241
Q9NS91	O14524	0.0054166880436241
Q96E52	Q15652	0.0054166880436241
Q9Y462	Q9H4A5	0.0054166880436241
Q96E52	Q96BD8	0.0054166880436241
Q9NQP4	O14787	0.0054166880436241
Q92565	Q8WUY9	0.0054166880436241
Q8TDM6	Q9H8X2	0.0054166880436241
Q86W42	Q9P1Y5	0.0054166880436241
Q68CZ1	Q8WTW3	0.0054166880436241
O43524	Q147X3	0.0054166880436241
Q96MW1	Q96E52	0.0054166880436241
Q13285	Q9NVJ2	0.0054166880436241
A1L020	Q9H8X2	0.0054166880436241
Q96E52	Q8IY67	0.0054166880436241
Q9C0C9	Q9BQI9	0.0054166880436241
Q6P3W7	Q8IWZ6	0.0054166880436241
B1AK53	Q9C0C9	0.0054166880436241
Q15811	Q9UIF8	0.0054166880436241
Q15386	Q96A35	0.0054166880436241
Q86TB9	Q96E52	0.0054166880436241
Q9Y6U3	Q9ULG6	0.0054166880436241
Q9NR31	Q96QE3	0.0054166880436241
Q15650	Q9NX40	0.0054166880436241
Q9UKJ3	P56182	0.0054166880436241
P00846	Q8N9T8	0.0054166880436241
P29353	Q9UIF8	0.0054166880436241
O43148	Q9H4A5	0.0054166880436241
Q8TDN4	Q96DT0	0.0054166880436241
Q15697	Q9BY12	0.0054166880436241
Q8WUA2	Q8IV48	0.0054166880436241
Q9Y241	Q9P2P1	0.0054166880436241
Q5U5Q3	Q13285	0.0054166880436241
Q13555	Q96DE5	0.0054166880436241
Q99615	Q9BY12	0.0054166880436241
Q13418	Q13285	0.0054166880436241
Q9Y5Q9	Q96DT0	0.0054166880436241
Q9BVI0	Q9NSV4	0.0054166880436241
P49207	Q9UIF8	0.0054166880436241
Q14676	Q9H8X2	0.0054166880436241
Q9H4A5	P61020	0.0054166880436241
O14524	Q92560	0.0054166880436241
Q8WU90	Q9H4Z3	0.0054166880436241
Q8WUX9	Q9UIF8	0.0054166880436241
Q9H0U3	Q9BYD6	0.0054166880436241
Q7Z6E9	Q9H4A5	0.0054166880436241
Q9Y5Q8	Q96E52	0.0054166880436241
Q9C0K0	Q9NXE4	0.0054166880436241
Q8WXD5	Q9BY12	0.0054166880436241
Q13285	P13727	0.0054166880436241
Q96GX5	Q9BZF9	0.0054166880436241
Q9H4A5	P51148	0.0054166880436241
Q9BVI0	Q9Y606	0.0054166880436241
O75223	O14787	0.0054166880436241
Q14978	Q9H8X2	0.0054166880436241
Q9H4A5	P20340	0.0054166880436241
Q5VTE6	Q9NX40	0.0054166880436241
Q8NEN9	Q96S94	0.0054166880436241
Q659A1	O75122	0.0054166880436241
Q9UBP9	Q13285	0.0054166880436241
Q969Q0	Q9UIF8	0.0054166880436241
Q9HA65	Q9BPU6	0.0054166880436241
Q9BWE0	P05549	0.0054166880436241
Q9NQC7	Q96E52	0.0054166880436241
O75122	P57737	0.0054166880436241
Q969G6	O14524	0.0054166880436241
Q8ND82	O75122	0.0054166880436241
Q9NXR7	Q9H8X2	0.0054166880436241
Q32MZ4	Q96DT0	0.0054166880436241
Q8WVS4	Q13285	0.0054166880436241
Q96BD5	Q13285	0.0054166880436241
Q9UFF9	Q96DT0	0.0054166880436241
Q9NWT8	O75122	0.0054166880436241
Q8WUA2	O60583	0.0054166880436241
O75928	Q9NX40	0.0054166880436241
P19532	Q15652	0.0054166880436241
Q9BZF9	Q13285	0.0054166880436241
Q9NYJ8	Q96CB9	0.0054166880436241
Q99697	Q13285	0.0054166880436241
O14524	Q9NQ86	0.0054166880436241
Q93077	Q9H0A8	0.0054166880436241
Q8NCN2	Q15652	0.0054166880436241
P48651	Q9H9C1	0.0054166880436241
Q96DN5	Q9NX40	0.0054166880436241
Q9H0G5	Q6P3X3	0.0054166880436241
Q96E52	Q99439	0.0054166880436241
O75364	Q13285	0.0054166880436241
Q9NXV6	P49286	0.0054166880436241
O15234	Q96E52	0.0054166880436241
Q13285	P24666	0.0054166880436241
Q9ULN7	O14524	0.0054166880436241
Q92551	Q8WUY9	0.0054166880436241
Q9BRZ2	Q9BVI0	0.0054166880436241
Q96E52	P49366	0.0054166880436241
Q16533	Q8WUY9	0.0054166880436241
Q9H9J2	P00846	0.0054166880436241
P47985	Q9BWE0	0.0054166880436241
Q8N9T8	Q9UIF8	0.0054166880436241
P11166	Q9UIF8	0.0054166880436241
Q9P1Y5	Q9NSP4	0.0054166880436241
O75122	Q8N302	0.0054166880436241
P78337	Q13285	0.0054166880436241
Q68CZ1	O15066	0.0054166880436241
Q14527	Q8WUY9	0.0054166880436241
Q9NYJ8	Q7Z410	0.0054166880436241
Q9UKA9	Q9H4A5	0.0054166880436241
O75486	Q6P3X3	0.0054166880436241
Q13285	Q9HBF4	0.0054166880436241
Q9BY12	Q9BVK2	0.0054166880436241
Q14161	Q9NVJ2	0.0054166880436241
Q9ULD9	O14524	0.0054166880436241
Q75N03	Q9P1Y5	0.0054166880436241
O95140	Q8WUY9	0.0054166880436241
Q8WUY9	Q96HH9	0.0054166880436241
Q9BWE0	O75170	0.0054166880436241
Q13285	Q9NPF4	0.0054166880436241
Q5HYK3	Q9BPU6	0.0054166880436241
Q8N5U6	Q8WUY9	0.0054166880436241
Q9HC52	O14524	0.0054166880436241
Q8TC07	Q9UIF8	0.0054166880436241
O60907	Q9BWE0	0.0054166880436241
Q7Z4Q2	Q13285	0.0054166880436241
Q96E52	Q13011	0.0054166880436241
Q92667	Q9NVJ2	0.0054166880436241
Q4G176	Q96T58	0.0054166880436241
Q9NX46	Q13464	0.0054166880436241
P36894	Q659C4	0.0054166880436241
Q9NVI7	Q96RI1	0.0054166880436241
P09622	Q96E52	0.0054166880436241
Q96DT0	Q15836	0.0054166880436241
Q96DC9	Q9BY12	0.0054166880436241
Q68CZ1	O75116	0.0054166880436241
O14653	Q9C0C9	0.0054166880436241
Q8IWZ6	O75400	0.0054166880436241
O75122	Q8N5C6	0.0054166880436241
Q13285	Q6VY07	0.0054166880436241
Q9Y6U3	P30203	0.0054166880436241
Q9ULW0	Q147X3	0.0054166880436241
Q12948	Q147X3	0.0054166880436241
Q504Q3	Q96CX2	0.0054166880436241
Q9BWU0	Q147X3	0.0054166880436241
O75534	Q9H4A5	0.0054166880436241
Q9BYT3	Q9Y3C6	0.0054166880436241
653513	Q15652	0.0054166880436241
Q68CZ1	Q9Y5A7	0.0054166880436241
Q9BUK6	O75122	0.0054166880436241
Q15637	Q9H4A5	0.0054166880436241
Q9BVI0	Q9BUP0	0.0054166880436241
Q9BYC9	Q13285	0.0054166880436241
O60299	Q8WUY9	0.0054166880436241
Q9C0C9	O15013	0.0054166880436241
A7E2V4	Q147X3	0.0054166880436241
Q9C0C2	Q5TA45	0.0054166880436241
O43933	Q13285	0.0054166880436241
Q9UIF8	O43295	0.0054166880436241
O60907	P23526	0.0054166880436241
Q96DT0	Q7Z7L1	0.0054166880436241
Q9ULL5	O14524	0.0054166880436241
O75122	P62837	0.0054166880436241
Q96E52	Q14195	0.0054166880436241
Q15038	Q8WUY9	0.0054166880436241
Q9NUA8	Q8WUY9	0.0054166880436241
O15417	Q96EE3	0.0054166880436241
O00203	Q5TA45	0.0054166880436241
Q9P0J6	P15923	0.0054166880436241
Q86YS7	Q9NVJ2	0.0054166880436241
Q5VZ89	Q9BY12	0.0054166880436241
Q96E52	P33240	0.0054166880436241
Q99961	Q9UIF8	0.0054166880436241
Q9C0B0	Q5TA45	0.0054166880436241
Q9Y6U3	P49137	0.0054166880436241
Q9Y6U3	Q5TA45	0.0054166880436241
Q9NX46	Q01826	0.0054166880436241
Q96E52	O14640	0.0054166880436241
Q9C0C9	Q14139	0.0054166880436241
Q49A88	Q8N5M9	0.0054166880436241
P48029	Q8N9T8	0.0054166880436241
Q9BZF9	P18615	0.0054166880436241
Q9H981	Q96F24	0.0054166880436241
O60783	Q8N0X4	0.0054166880436241
Q96G23	Q7Z7L1	0.0054166880436241
Q8NE86	O75153	0.0054166880436241
Q99590	O75153	0.0054166880436241
Q6ZSZ5	Q9UPQ3	0.0054166880436241
Q9UPQ3	Q96HN2	0.0054166880436241
Q9NQ29	Q9Y4F4	0.0054166880436241
P51398	P49286	0.0054166880436241
O75928	O75153	0.0054166880436241
A5D8V6	Q9H0H0	0.0054166880436241
Q9UPQ3	Q9H000	0.0054166880436241
Q9HC07	Q05DH4	0.0054166880436241
Q9ULJ7	Q7L0Y3	0.0054166880436241
Q2YD98	O14966	0.0054166880436241
P33992	A6BM72	0.0054166880436241
Q68EM7	Q9NQ86	0.0054166880436241
O15226	Q9Y4F4	0.0054166880436241
P57772	Q15652	0.0054166880436241
Q12923	P03923	0.0054166880436241
Q68EM7	Q9P0M6	0.0054166880436241
A5D8V6	Q7Z434	0.0054166880436241
Q9NS91	Q7L0Y3	0.0054166880436241
Q9NW15	Q7L0Y3	0.0054166880436241
Q9UPQ3	O15084	0.0054166880436241
Q7L0Y3	Q86U44	0.0054166880436241
Q9UPQ3	Q96KQ4	0.0054166880436241
Q9BY12	Q9H4A5	0.0054166880436241
Q9BY12	Q9NVP2	0.0054166880436241
Q9H0K6	Q96F24	0.0054166880436241
Q3KNW5	Q15652	0.0054166880436241
Q9NRW3	O75153	0.0054166880436241
A8MVW0	O75153	0.0054166880436241
Q2YD98	P49137	0.0054166880436241
Q8WWW0	Q96F24	0.0054166880436241
Q7Z6I6	Q96PV6	0.0054166880436241
P05231	P61106	0.0054166880436241
Q8N4Q0	Q15652	0.0054166880436241
Q9NPD3	Q9BY12	0.0054166880436241
A8MVW0	Q15652	0.0054166880436241
Q5MIZ7	Q7L0Y3	0.0054166880436241
Q68EM7	Q86UW6	0.0054166880436241
Q9BWE0	Q12768	0.0054166880436241
Q9NXH9	Q68EM7	0.0054166880436241
Q9UDX4	Q9Y5Q8	0.0054166880436241
Q96KG7	P33992	0.0054166880436241
Q9UPQ3	Q5TAX3	0.0054166880436241
Q2YD98	P78406	0.0054166880436241
Q9P2E9	Q9C0A6	0.0054166880436241
Q5T5P2	Q9Y4F4	0.0054166880436241
Q9H4A5	Q15418	0.0054166880436241
Q9BY12	Q6IA86	0.0054166880436241
Q8TF76	O75153	0.0054166880436241
Q9UPQ3	Q6ZTW0	0.0054166880436241
Q2TAC2	Q15652	0.0054166880436241
P42684	Q96PV6	0.0054166880436241
Q7Z6E9	A5D8V6	0.0054166880436241
Q15833	Q9H0A8	0.0054166880436241
P62310	Q96P47	0.0054166880436241
Q6YHU6	Q9NQZ2	0.0054166880436241
Q9UJX2	Q8WVS4	0.0054166880436241
P20042	Q9UDX4	0.0054166880436241
P41236	Q9Y4F4	0.0054166880436241
P51812	Q9H4A5	0.0054166880436241
Q2YD98	Q96GD4	0.0054166880436241
Q2YD98	Q15645	0.0054166880436241
Q9NVX2	Q9BY12	0.0054166880436241
Q2YD98	P61201	0.0054166880436241
Q16832	Q6P087	0.0054166880436241
Q9NV88	Q9NZM3	0.0054166880436241
Q8IWA4	Q68EM7	0.0054166880436241
Q96SN8	Q9NZM3	0.0054166880436241
A1X283	Q15652	0.0054166880436241
Q9NVC6	Q96PV6	0.0054166880436241
Q9NVI1	Q9Y4F4	0.0054166880436241
Q6XZF7	Q9UPQ3	0.0054166880436241
Q13619	Q9Y248	0.0054166880436241
Q96F24	Q96JM7	0.0054166880436241
Q9HC07	Q9HCF6	0.0054166880436241
Q9UHR4	Q9Y4F4	0.0054166880436241
Q02750	Q9Y4F4	0.0054166880436241
Q9Y4F4	Q15046	0.0054166880436241
P10398	Q9Y4F4	0.0054166880436241
Q8WY36	O14524	0.0054166880436241
Q32MZ4	Q9UPQ3	0.0054166880436241
O95628	Q96P47	0.0054166880436241
Q9H9A5	Q9Y4F4	0.0054166880436241
Q9UGP5	Q96PV6	0.0054166880436241
Q9UPQ3	Q96MU7	0.0054166880436241
P41227	Q8N0X4	0.0054166880436241
O75044	Q8WXX5	0.0054166880436241
Q86XN7	Q9HC07	0.0054166880436241
O95072	Q86UE4	0.0054166880436241
Q2YD98	Q8NCF5	0.0054166880436241
Q8IWW6	Q96F24	0.0054166880436241
Q9NRC6	Q96F24	0.0054166880436241
Q9UPQ3	Q8TE02	0.0054166880436241
Q9NYJ8	Q9H6V9	0.0054166880436241
Q92600	Q9UPQ3	0.0054166880436241
Q96P47	P41091	0.0054166880436241
Q96P47	P49366	0.0054166880436241
P85298	Q96PV6	0.0054166880436241
Q9BY12	Q9NVM4	0.0054166880436241
P50225	Q86X02	0.0054166880436241
O94776	Q8N1B3	0.0054166880436241
Q9BY12	Q9C0B7	0.0054166880436241
O00170	Q2YD98	0.0054166880436241
P07357	Q8N9T8	0.0054166880436241
Q8WVM8	Q9UPQ3	0.0054166880436241
Q9BSF4	O75153	0.0054166880436241
Q9BY12	Q15072	0.0054166880436241
Q53H12	Q9Y4F4	0.0054166880436241
Q2YD98	O75396	0.0054166880436241
A5D8V6	Q6ZU35	0.0054166880436241
Q2YD98	P56134	0.0054166880436241
Q2YD98	O75351	0.0054166880436241
Q15645	Q8N1B3	0.0054166880436241
Q8IZ81	Q96PV6	0.0054166880436241
Q2YD98	Q9H944	0.0054166880436241
Q86WS5	Q15652	0.0054166880436241
O95696	Q96PV6	0.0054166880436241
Q86UE4	Q8N1B3	0.0054166880436241
P62269	Q9C0A6	0.0054166880436241
O75153	Q7Z7L1	0.0054166880436241
P13056	Q9UPQ3	0.0054166880436241
O95817	Q86X02	0.0054166880436241
Q14573	Q96P47	0.0054166880436241
Q13242	Q5TA45	0.0054166880436241
Q9UPQ3	O00463	0.0054166880436241
P15311	Q9UPQ3	0.0054166880436241
Q7Z2T5	Q96DE5	0.0054166880436241
P22314	Q9UPQ3	0.0054166880436241
Q8IWW6	Q8WUY9	0.0054166880436241
Q7L0Y3	Q96RW7	0.0054166880436241
Q9NYJ8	Q9BYV9	0.0054166880436241
Q96HW7	P51151	0.0054166880436241
Q9C0C9	O14966	0.0054166880436241
Q6NZ36	Q96P47	0.0054166880436241
Q7Z5P9	Q15652	0.0054166880436241
Q9Y4F4	Q5JVF3	0.0054166880436241
O15085	Q96PV6	0.0054166880436241
Q96JQ2	Q9BY12	0.0054166880436241
Q7L0Y3	Q8TAT5	0.0054166880436241
Q8N2G6	Q96P47	0.0054166880436241
O95140	Q6ZTW0	0.0054166880436241
Q86X02	Q9BUP0	0.0054166880436241
Q9UDX4	Q9UKN8	0.0054166880436241
Q8NFU5	Q96PV6	0.0054166880436241
Q5QJE6	Q9Y4F4	0.0054166880436241
Q9H4L4	Q9Y4F4	0.0054166880436241
P49848	Q86X02	0.0054166880436241
Q9UPQ3	P37198	0.0054166880436241
Q8TF74	O95757	0.0054166880436241
Q86UU0	Q15652	0.0054166880436241
Q9UPQ3	Q13330	0.0054166880436241
Q9UPQ3	Q16352	0.0054166880436241
O00151	Q9UPQ3	0.0054166880436241
Q6P1K8	Q9BY12	0.0054166880436241
Q9UPQ3	O14524	0.0054166880436241
O95819	Q8N1B3	0.0054166880436241
Q9ULM3	Q9Y4F4	0.0054166880436241
Q9UPY3	Q9Y4F4	0.0054166880436241
Q92576	Q9Y4F4	0.0054166880436241
Q9Y4F4	O00541	0.0054166880436241
Q9Y4F4	Q9UPN3	0.0054166880436241
Q2YD98	Q969Z0	0.0054166880436241
Q86X02	Q14241	0.0054166880436241
Q13868	Q9Y4F4	0.0054166880436241
Q86WR7	Q96PV6	0.0054166880436241
Q9C0A6	Q96FW1	0.0054166880436241
O75044	Q9Y4F4	0.0054166880436241
Q86X02	Q9UH92	0.0054166880436241
Q8TEW0	Q9Y4F4	0.0054166880436241
Q96F63	Q96F24	0.0054166880436241
O60930	Q96PV6	0.0054166880436241
P11684	Q8N9T8	0.0054166880436241
O75153	Q9Y4E5	0.0054166880436241
Q9H0K1	Q8NFH8	0.0054166880436241
Q9NWB6	P09132	0.0054166880436241
Q96D71	Q9H7P9	0.0054166880436241
P09923	Q96PV6	0.0054166880436241
P61758	Q9BZF9	0.0054166880436241
Q86X02	P21675	0.0054166880436241
Q96HR3	Q9NW13	0.0054166880436241
Q96GD4	Q8N1B3	0.0054166880436241
Q9UDX4	P36776	0.0054166880436241
Q9Y613	O75153	0.0054166880436241
Q9NUA8	Q86UE4	0.0054166880436241
O75153	Q9Y3X0	0.0054166880436241
Q6UWP7	Q96PV6	0.0054166880436241
Q9NX46	Q9P209	0.0054166880436241
Q96P47	Q8IU60	0.0054166880436241
Q9NWB6	P11388	0.0054166880436241
Q86X02	Q8N1I0	0.0054166880436241
Q8IWW6	Q96PV6	0.0054166880436241
Q2YD98	P13667	0.0054166880436241
Q659C4	Q9Y4F4	0.0054166880436241
Q8TEQ0	Q6PGP7	0.0054166880436241
Q9UEY8	Q96P47	0.0054166880436241
Q96E16	Q96QV6	0.0054166880436241
Q9P0L0	Q8TEQ0	0.0054166880436241
Q9Y241	Q7Z589	0.0054166880436241
Q9UPQ3	O75533	0.0054166880436241
Q9NYJ8	Q9NPA8	0.0054166880436241
Q7L0Y3	Q9BQI6	0.0054166880436241
Q8TEQ0	Q14978	0.0054166880436241
O94776	Q8TEQ0	0.0054166880436241
O95292	Q8TEQ0	0.0054166880436241
Q9UPQ3	Q9Y5L0	0.0054166880436241
Q8TEQ0	Q86UE4	0.0054166880436241
Q32MZ4	Q8TEQ0	0.0054166880436241
Q66K74	Q68EM7	0.0054166880436241
Q8TEQ0	Q5VZL5	0.0054166880436241
Q9UPY3	Q9UPQ3	0.0054166880436241
P62841	Q9H4A5	0.0054166880436241
O75153	Q9Y217	0.0054166880436241
Q2M389	Q9UPQ3	0.0054166880436241
Q86X02	O00267	0.0054166880436241
Q6XZF7	O95751	0.0054166880436241
Q9BXR0	Q7L0Y3	0.0054166880436241
Q7L0Y3	P24723	0.0054166880436241
P62979	Q9C0A6	0.0054166880436241
Q9H6R7	Q86X02	0.0054166880436241
Q2YD98	Q96IX5	0.0054166880436241
Q9BY12	Q9NZI7	0.0054166880436241
Q9Y4C1	Q7L0Y3	0.0054166880436241
Q9Y241	Q9P2M7	0.0054166880436241
P05412	Q96F45	0.0054166880436241
Q9BWE0	Q9Y4R8	0.0054166880436241
Q96CP6	P25490	0.0054166880436241
Q9NRP0	Q15652	0.0054166880436241
P49419	Q13285	0.0054166880436241
Q68EM7	Q96AG4	0.0054166880436241
Q9BXJ9	Q86X02	0.0054166880436241
Q9UPQ3	Q9Y3R5	0.0054166880436241
O75223	Q2KHM9	0.0054166880436241
Q9UPQ3	Q8NHU6	0.0054166880436241
Q06210	Q96P47	0.0054166880436241
Q8WUH6	Q96F24	0.0054166880436241
Q659A1	Q9BY12	0.0054166880436241
Q53R41	Q8N9T8	0.0054166880436241
Q9P281	O14524	0.0054166880436241
Q86X02	Q5VSY0	0.0054166880436241
Q14457	Q8TCG1	0.0054166880436241
Q9H4A5	O95163	0.0054166880436241
Q9NYJ8	Q8IWA4	0.0054166880436241
P05231	P40692	0.0054166880436241
Q9NYJ8	Q8TB61	0.0054166880436241
Q504Q3	O75223	0.0054166880436241
P62857	Q9H4A5	0.0054166880436241
A4D161	Q15652	0.0054166880436241
Q68EM7	P53041	0.0054166880436241
Q9NZ09	Q96F24	0.0054166880436241
Q96F24	Q96RQ1	0.0054166880436241
O00170	Q9NW13	0.0054166880436241
Q9NYJ8	Q9NX70	0.0054166880436241
Q9ULL5	Q9NZM3	0.0054166880436241
Q9UPQ3	Q96QV6	0.0054166880436241
O14524	Q15528	0.0054166880436241
Q9BTX1	Q68EM7	0.0054166880436241
P40425	Q13285	0.0054166880436241
Q8WZ74	Q7L0Y3	0.0054166880436241
P10646	Q8N9T8	0.0054166880436241
Q86X02	O60287	0.0054166880436241
Q86X02	Q9Y618	0.0054166880436241
P40424	Q13285	0.0054166880436241
Q2LD37	Q7L0Y3	0.0054166880436241
Q13285	Q9NYW1	0.0054166880436241
Q92794	Q96A35	0.0054166880436241
Q96CP6	Q32MZ4	0.0054166880436241
Q92540	O75223	0.0054166880436241
Q7L0J3	Q96KK5	0.0054166880436241
O94964	Q96RF0	0.0054166880436241
Q9NYJ8	Q9NUM3	0.0054166880436241
Q96F24	Q96Q05	0.0054166880436241
Q96E52	Q9NXR7	0.0054166880436241
Q9H4A5	O43426	0.0054166880436241
Q9UDX4	O14929	0.0054166880436241
Q8IUE6	Q16533	0.0054166880436241
Q5SQI0	Q9BPU6	0.0054166880436241
Q9Y241	Q9HD33	0.0054166880436241
Q8TEV9	Q96RF0	0.0054166880436241
Q9H788	Q15652	0.0054166880436241
Q5VTE6	O75153	0.0054166880436241
Q9BUT9	O75223	0.0054166880436241
Q9BY12	Q8IX18	0.0054166880436241
Q9Y4F3	Q8TEQ0	0.0054166880436241
P56377	Q8TCG1	0.0054166880436241
O95243	Q96DE5	0.0054166880436241
Q86X02	Q14186	0.0054166880436241
Q9BY12	Q6P1R3	0.0054166880436241
Q6P597	Q96E16	0.0054166880436241
Q9H467	Q9Y248	0.0054166880436241
O43396	Q9UPQ3	0.0054166880436241
Q9H0L4	Q9UPQ3	0.0054166880436241
P17480	Q9BY12	0.0054166880436241
Q2YD98	Q8NBU5	0.0054166880436241
Q9H8X2	Q15652	0.0054166880436241
P57740	Q2Y0W8	0.0054166880436241
Q9H981	Q6ZTW0	0.0054166880436241
Q99614	O14920	0.0054166880436241
Q96P47	Q8NBT2	0.0054166880436241
Q96MN2	Q96P47	0.0054166880436241
P63279	Q9H8X2	0.0054166880436241
P16104	Q96P47	0.0054166880436241
Q9Y5B6	Q9UPQ3	0.0054166880436241
Q12934	Q9ULD2	0.0054166880436241
Q96ME7	Q96F24	0.0054166880436241
Q02241	Q8N1B3	0.0054166880436241
Q8TBC4	Q9NW13	0.0054166880436241
O60763	Q9H9L4	0.0054166880436241
O75153	O15083	0.0054166880436241
Q2YD98	Q96DT6	0.0054166880436241
Q86X02	Q15813	0.0054166880436241
Q9UPQ3	O94874	0.0054166880436241
Q8ND24	Q9Y4F4	0.0054166880436241
Q96JJ3	Q9H4A5	0.0054166880436241
Q99986	Q9Y248	0.0054166880436241
Q4G176	Q96F07	0.0054166880436241
Q06265	Q9Y4F4	0.0054166880436241
Q96NT0	Q9H0A8	0.0054166880436241
Q9C0A6	Q15418	0.0054166880436241
O94864	Q9BYD6	0.0054166880436241
Q96P47	Q8IVM0	0.0054166880436241
Q9BS16	Q15652	0.0054166880436241
O75153	O95405	0.0054166880436241
O75153	O94762	0.0054166880436241
Q9C0C9	Q9H939	0.0054166880436241
653513	Q96PV6	0.0054166880436241
Q6P087	Q15652	0.0054166880436241
Q9NYJ8	Q86UU0	0.0054166880436241
Q9Y241	Q96L91	0.0054166880436241
Q9Y4F4	Q8N5W9	0.0054166880436241
Q66K64	Q96F24	0.0054166880436241
Q9UPQ3	Q92667	0.0054166880436241
Q8TDZ2	Q15652	0.0054166880436241
Q96P47	O15116	0.0054166880436241
P05412	Q15072	0.0054166880436241
O43683	Q9H0A8	0.0054166880436241
O15294	Q9H4A5	0.0054166880436241
Q8TEK3	Q9H0A8	0.0054166880436241
Q2YD98	Q96MU7	0.0054166880436241
Q8TEK3	Q96F24	0.0054166880436241
O15061	Q9UPQ3	0.0054166880436241
P46782	Q9H4A5	0.0054166880436241
Q9Y5P1	Q9HAV4	0.0054166880436241
Q14669	Q8N1B3	0.0054166880436241
Q9BY12	Q9H9B1	0.0054166880436241
Q02156	Q7L0Y3	0.0054166880436241
P10070	Q96PV6	0.0054166880436241
Q9H0E3	Q9BZF9	0.0054166880436241
Q9BY12	Q9NVJ2	0.0054166880436241
Q9BQE4	Q7L0Y3	0.0054166880436241
P49683	Q96PV6	0.0054166880436241
O14787	Q6UXV0	0.0054166880436241
Q96PV7	Q9BY12	0.0054166880436241
Q6BEB4	O14787	0.0054166880436241
Q86U86	Q9BY12	0.0054166880436241
Q2YD98	P35606	0.0054166880436241
Q9BY12	Q8NEC7	0.0054166880436241
Q5SQI0	Q5W0B1	0.0054166880436241
P05231	Q99567	0.0054166880436241
P21127	Q6ZTW0	0.0054166880436241
Q9NR82	Q7L0Y3	0.0054166880436241
Q9Y4F4	Q9Y2X9	0.0054166880436241
P05231	O15381	0.0054166880436241
Q5T4S7	Q9Y4F4	0.0054166880436241
O15417	O75153	0.0054166880436241
P05231	Q09161	0.0054166880436241
Q9NPD3	Q9Y4F4	0.0054166880436241
Q9C0B0	Q9H9L4	0.0054166880436241
Q9UPQ3	Q52LW3	0.0054166880436241
Q9UDY2	Q9UDX4	0.0054166880436241
P54577	Q9H9L4	0.0054166880436241
Q8NE86	Q9UPQ3	0.0054166880436241
Q2YD98	O94763	0.0054166880436241
Q9UQ88	Q9BXS6	0.0054166880436241
Q04759	Q7L0Y3	0.0054166880436241
Q969S3	Q9UPQ3	0.0054166880436241
Q96CP6	P63220	0.0054166880436241
P62851	Q9C0A6	0.0054166880436241
Q9Y5L0	Q9Y4F4	0.0054166880436241
Q96AA3	Q9NW13	0.0054166880436241
Q9H7C9	Q96PV6	0.0054166880436241
Q9UPQ3	P30260	0.0054166880436241
Q9UPQ3	Q86UK7	0.0054166880436241
Q9H9L4	O00203	0.0054166880436241
Q8NDI1	Q9UPQ3	0.0054166880436241
Q96CP6	Q9HC44	0.0054166880436241
Q96MU7	Q9H0K1	0.0054166880436241
O75153	Q5PSV4	0.0054166880436241
P20618	Q9NUQ3	0.0054166880436241
Q6XZF7	P11413	0.0054166880436241
Q9BZL1	Q8WU90	0.0054166880436241
Q9BV38	Q5VZK9	0.0054166880436241
O95243	Q9BZF9	0.0054166880436241
Q9UJU6	Q6IFG1	0.0054166880436241
Q9UJZ1	Q86WZ6	0.0054166880436241
Q9H7E2	Q9H788	0.0054166880436241
P49642	Q9NZM4	0.0054166880436241
Q96G61	Q9NP73	0.0054166880436241
Q96JQ2	Q96G61	0.0054166880436241
Q9GZR2	Q5VZK9	0.0054166880436241
Q9NZM4	Q9NPF4	0.0054166880436241
Q9Y4B4	P18031	0.0054166880436241
Q96MN2	Q14667	0.0054166880436241
Q86UU0	Q9P2I0	0.0054166880436241
A8K0R7	O60306	0.0054166880436241
Q9HCM1	Q9Y333	0.0054166880436241
Q9P0U3	Q6EEV6	0.0054166880436241
Q8ND82	Q9UKL3	0.0054166880436241
Q06190	Q96T88	0.0054166880436241
Q93073	Q9NPJ6	0.0054166880436241
Q8N137	O00507	0.0054166880436241
Q68CQ7	Q13564	0.0054166880436241
Q9Y678	Q9H788	0.0054166880436241
Q9UJU6	O75074	0.0054166880436241
Q13129	Q96T88	0.0054166880436241
Q96G61	Q09666	0.0054166880436241
Q8N2G6	Q9NX63	0.0054166880436241
Q9UPP1	O60551	0.0054166880436241
Q9Y4B4	Q9UPE1	0.0054166880436241
Q9UL18	Q9Y4B4	0.0054166880436241
Q06210	Q9Y4B4	0.0054166880436241
Q9NRN7	Q9H869	0.0054166880436241
Q8N684	Q6YHU6	0.0054166880436241
Q96MN2	Q14674	0.0054166880436241
Q9HCM1	P28288	0.0054166880436241
Q8NFP4	Q8N6H7	0.0054166880436241
Q9NXH9	P41743	0.0054166880436241
A6NIH7	Q8WUY9	0.0054166880436241
Q96F24	Q53HL2	0.0054166880436241
Q9H6R7	Q9Y4B4	0.0054166880436241
O94776	P03928	0.0054166880436241
Q9Y4B4	Q9BUP0	0.0054166880436241
A2RUB1	Q96AB3	0.0054166880436241
Q8N2G6	Q5VW36	0.0054166880436241
Q6UN15	P49286	0.0054166880436241
Q01085	Q96G61	0.0054166880436241
Q9NR09	Q5VZK9	0.0054166880436241
Q8N137	Q9NZI7	0.0054166880436241
Q9BWE0	Q9BZZ5	0.0054166880436241
Q9Y678	Q9NQG1	0.0054166880436241
Q6RFH5	Q9H2Y7	0.0054166880436241
Q9NZM4	Q3YEC7	0.0054166880436241
O95140	Q9NRN7	0.0054166880436241
P19623	Q96G61	0.0054166880436241
Q8IWW6	Q9NRN7	0.0054166880436241
Q9BRS2	O15062	0.0054166880436241
Q8NEV1	Q8TF74	0.0054166880436241
Q5SQN1	Q93073	0.0054166880436241
Q9NRN7	P43699	0.0054166880436241
Q96MN2	P14735	0.0054166880436241
Q96EE3	Q86UW6	0.0054166880436241
Q6XZF7	Q15629	0.0054166880436241
P35354	Q6PII3	0.0054166880436241
Q96G61	Q8TDD1	0.0054166880436241
Q6XZF7	Q6YHU6	0.0054166880436241
P49458	Q9H0K1	0.0054166880436241
Q9Y333	Q8WVS4	0.0054166880436241
Q9Y4B4	Q16352	0.0054166880436241
Q8TDM6	Q96IV0	0.0054166880436241
Q9Y4C1	O95835	0.0054166880436241
Q92785	Q9ULJ3	0.0054166880436241
Q9ULK5	Q96F24	0.0054166880436241
P12524	Q68CZ6	0.0054166880436241
Q9Y678	Q9H0R6	0.0054166880436241
Q9HCJ0	Q9Y3S1	0.0054166880436241
Q9NRN7	O00268	0.0054166880436241
Q9P2D7	P46087	0.0054166880436241
Q96JJ3	Q9Y678	0.0054166880436241
P61201	Q9H0J9	0.0054166880436241
Q8NI27	Q5VZK9	0.0054166880436241
O95140	Q8N2G6	0.0054166880436241
O95757	Q7Z7L1	0.0054166880436241
Q7Z4T9	Q9NW13	0.0054166880436241
P49848	Q96T88	0.0054166880436241
Q9BUK6	Q5T5U3	0.0054166880436241
Q96A65	Q9H869	0.0054166880436241
A8K0R7	Q13042	0.0054166880436241
Q96QT6	O95777	0.0054166880436241
Q9P2D7	P55769	0.0054166880436241
Q9BRS2	Q5MNZ9	0.0054166880436241
P43699	Q9C0C9	0.0054166880436241
Q6RFH5	Q92890	0.0054166880436241
A8K0R7	Q32MZ4	0.0054166880436241
Q9H6T0	Q96G61	0.0054166880436241
A2RUB1	Q5SVZ6	0.0054166880436241
Q8NEJ9	P98170	0.0054166880436241
Q9UDW1	Q96RL1	0.0054166880436241
Q13188	Q9HB90	0.0054166880436241
Q9UJU6	Q96AA8	0.0054166880436241
Q8IY37	Q7RTP6	0.0054166880436241
Q8WYP5	Q9Y4B4	0.0054166880436241
Q8N137	Q14139	0.0054166880436241
O75928	Q9BWE0	0.0054166880436241
Q7L0J3	Q9HCH0	0.0054166880436241
Q8N137	O15066	0.0054166880436241
Q86XK2	Q86UW6	0.0054166880436241
23392	Q9Y4B4	0.0054166880436241
Q8WUW1	P42224	0.0054166880436241
Q8WUW1	P40763	0.0054166880436241
Q9BVS4	Q8NG31	0.0054166880436241
P12524	P18615	0.0054166880436241
Q5T481	Q96E29	0.0054166880436241
Q8WUW1	P47974	0.0054166880436241
O60315	Q9UDW1	0.0054166880436241
Q93074	Q9BRS2	0.0054166880436241
Q96MN2	P53992	0.0054166880436241
P55327	Q9H900	0.0054166880436241
Q9NRN7	Q8TF05	0.0054166880436241
Q9UPP1	Q92613	0.0054166880436241
Q9NXH9	Q15678	0.0054166880436241
Q96F24	Q6P4R8	0.0054166880436241
Q8TCU4	Q96G61	0.0054166880436241
Q7RTP6	Q8N9T8	0.0054166880436241
A6NJ78	Q4G0J3	0.0054166880436241
Q96G61	O75534	0.0054166880436241
80336	Q5VZK9	0.0054166880436241
Q9HCH0	P21127	0.0054166880436241
Q9UPY3	Q8IXJ9	0.0054166880436241
P05231	O14929	0.0054166880436241
Q9NXH9	A6BM72	0.0054166880436241
Q8NFP4	O60749	0.0054166880436241
Q9Y366	Q96F24	0.0054166880436241
Q9NW13	O75379	0.0054166880436241
Q9C0C9	Q9HBM0	0.0054166880436241
Q6XZF7	Q6QNY1	0.0054166880436241
Q9UPP1	Q9HB21	0.0054166880436241
O15021	Q9P0U3	0.0054166880436241
Q96MN2	Q8IWJ2	0.0054166880436241
Q9C0K0	Q9Y4R8	0.0054166880436241
Q6XZF7	Q9UJW2	0.0054166880436241
Q8WUW1	O95425	0.0054166880436241
A8K0R7	Q9UIG0	0.0054166880436241
Q8WUW1	Q04726	0.0054166880436241
Q6XZF7	O60547	0.0054166880436241
Q9Y4B4	Q9Y4E5	0.0054166880436241
Q9HCH0	Q14680	0.0054166880436241
Q9NRN7	O75582	0.0054166880436241
Q8ND82	O00170	0.0054166880436241
Q9P1Y5	Q9Y4B4	0.0054166880436241
P09132	Q9H900	0.0054166880436241
Q8ND82	O43663	0.0054166880436241
P05231	Q9Y4E8	0.0054166880436241
Q9UPP1	Q86YS7	0.0054166880436241
P43699	Q5JVF3	0.0054166880436241
Q147X3	Q15418	0.0054166880436241
Q9NRN7	Q9HA77	0.0054166880436241
Q9Y678	Q9P2E3	0.0054166880436241
Q6YHU6	Q15813	0.0054166880436241
Q9HB21	Q9ULJ3	0.0054166880436241
Q9NXH9	Q8TF72	0.0054166880436241
Q96G61	Q2KHR3	0.0054166880436241
P0DJD0	Q68DI1	0.0054166880436241
Q6YHU6	Q8IXW5	0.0054166880436241
Q9UJZ1	O43184	0.0054166880436241
Q99436	Q68EM7	0.0054166880436241
Q9H0W5	Q86UW6	0.0054166880436241
Q8NFP4	Q96F86	0.0054166880436241
Q9P270	Q9Y4B4	0.0054166880436241
Q09161	Q92824	0.0054166880436241
Q96A33	Q2M2Z5	0.0054166880436241
Q99986	Q96LT9	0.0054166880436241
Q6IAN0	Q93074	0.0054166880436241
Q8N2G6	Q68CZ1	0.0054166880436241
Q9NQ92	O95747	0.0054166880436241
Q8TCG1	Q9Y4B4	0.0054166880436241
Q5MIZ7	Q9UJF2	0.0054166880436241
P11274	Q9Y4B4	0.0054166880436241
Q8N2G6	Q9H6U6	0.0054166880436241
Q96G74	Q14680	0.0054166880436241
Q8TAQ2	Q96LT9	0.0054166880436241
Q9BST9	Q9P287	0.0054166880436241
Q15428	Q6L8Q7	0.0054166880436241
Q969G3	Q96G61	0.0054166880436241
Q9Y678	Q9NS87	0.0054166880436241
Q71U36	Q96G61	0.0054166880436241
Q8TF68	Q9NQC3	0.0054166880436241
Q9Y4B4	P49773	0.0054166880436241
Q86UU0	O60934	0.0054166880436241
Q9NRN7	O75116	0.0054166880436241
Q9C0B7	Q96G61	0.0054166880436241
Q9H0J9	Q8WVV9	0.0054166880436241
Q13188	P61009	0.0054166880436241
Q8TF74	Q8NB46	0.0054166880436241
Q9Y678	P13051	0.0054166880436241
Q9BQI0	Q9Y4H2	0.0054166880436241
Q6YHU6	Q7Z2Z2	0.0054166880436241
P37108	Q96G61	0.0054166880436241
Q9BZB8	Q5SQN1	0.0054166880436241
Q6IAN0	Q6P3S6	0.0054166880436241
Q96G61	O60566	0.0054166880436241
Q8N3K9	Q99961	0.0054166880436241
Q9NYJ8	P43694	0.0054166880436241
Q6IAN0	Q9H944	0.0054166880436241
Q6P1X5	Q9H1A4	0.0054166880436241
Q14165	Q969R5	0.0054166880436241
Q86U86	Q969R5	0.0054166880436241
Q86XZ4	Q9NVJ2	0.0054166880436241
Q9NWZ8	Q9NZM4	0.0054166880436241
Q9NZM4	Q8N357	0.0054166880436241
Q9Y678	Q9NRG7	0.0054166880436241
A7KAX9	Q9BWE0	0.0054166880436241
A8K0R7	Q12904	0.0054166880436241
Q8N2G6	O43295	0.0054166880436241
Q8N567	Q8WUY9	0.0054166880436241
P32119	Q96G61	0.0054166880436241
Q9H0E3	Q96LT9	0.0054166880436241
Q9HCM1	P49756	0.0054166880436241
Q96BK5	Q9NZM4	0.0054166880436241
Q5FBB7	Q96LB3	0.0054166880436241
Q8N5U6	Q8N2G6	0.0054166880436241
Q9UDX4	Q16352	0.0054166880436241
Q7RTS9	Q8N2G6	0.0054166880436241
Q9BWE0	Q14671	0.0054166880436241
A8K0R7	Q9BPU6	0.0054166880436241
O95140	Q9UPP1	0.0054166880436241
P57740	Q9P0U4	0.0054166880436241
Q9UK58	Q5VZK9	0.0054166880436241
Q5VZE5	Q5TA45	0.0054166880436241
Q9Y232	Q9Y2J2	0.0054166880436241
Q9NRN7	Q13615	0.0054166880436241
Q96I25	Q86UU0	0.0054166880436241
Q56P03	Q9C0B0	0.0054166880436241
Q8N2G6	Q6W2J9	0.0054166880436241
Q9BWE0	Q9BZK7	0.0054166880436241
Q8N137	Q15149	0.0054166880436241
Q9NRN7	Q6PFW1	0.0054166880436241
Q6PK04	Q96B97	0.0054166880436241
Q6XZF7	Q7L8J4	0.0054166880436241
Q9NQC3	Q9P0U4	0.0054166880436241
Q9NXH9	Q12774	0.0054166880436241
Q8ND82	Q15751	0.0054166880436241
Q9NXH9	Q9BUP0	0.0054166880436241
Q6XZF7	Q9BWE0	0.0054166880436241
Q8N1F7	Q9BWE0	0.0054166880436241
Q6NZY4	Q5TB30	0.0054166880436241
Q969R5	Q5R372	0.0054166880436241
Q14680	Q9NPJ6	0.0054166880436241
Q96KA5	Q9H788	0.0054166880436241
Q6P1J9	Q96LT9	0.0054166880436241
Q13188	Q96G61	0.0054166880436241
P12524	Q16181	0.0054166880436241
Q9BUP0	Q96LT9	0.0054166880436241
Q96KA5	Q96LT9	0.0054166880436241
A8K0R7	Q14978	0.0054166880436241
Q9Y678	Q13033	0.0054166880436241
A8K0R7	O14737	0.0054166880436241
Q56P03	O60563	0.0054166880436241
Q9NXH9	O95872	0.0054166880436241
Q9P0U4	Q9NSV4	0.0054166880436241
P82675	Q7Z4H3	0.0054166880436241
Q96MN2	O15013	0.0054166880436241
Q9UGJ0	Q9UPP1	0.0054166880436241
Q2LD37	Q8N7H5	0.0054166880436241
Q9UPP1	Q9Y6H1	0.0054166880436241
Q96JQ2	A2RUB1	0.0054166880436241
Q6YHU6	P82094	0.0054166880436241
Q9NRN7	O15050	0.0054166880436241
Q93074	Q8WUY9	0.0054166880436241
Q96CN9	P57678	0.0054166880436241
Q5SQI0	Q9C0C9	0.0054166880436241
Q9H1A4	Q8N3K9	0.0054166880436241
Q9ULJ7	Q96F24	0.0054166880436241
Q9BT78	Q9UPP1	0.0054166880436241
Q9NZM4	Q9NX08	0.0054166880436241
Q9NXH9	Q9C0J1	0.0054166880436241
Q9UL46	A3KN83	0.0054166880436241
Q7L576	Q9H4E5	0.0054166880436241
Q9NYJ8	P11413	0.0054166880436241
O75153	Q6P4R8	0.0054166880436241
Q9HAW4	Q9UNL2	0.0054166880436241
Q9P0U4	Q5VSY0	0.0054166880436241
Q32MZ4	Q5TA45	0.0054166880436241
Q9BRU9	Q8WUY9	0.0054166880436241
A8K0R7	O60271	0.0054166880436241
Q8N3K9	Q15811	0.0054166880436241
Q16540	Q9BY42	0.0054166880436241
Q969M3	Q96LT9	0.0054166880436241
Q9Y678	Q8NDT2	0.0054166880436241
Q9NRN7	Q9UKL3	0.0054166880436241
Q9NRN7	Q9UNS1	0.0054166880436241
Q9UPP1	Q9UJU2	0.0054166880436241
Q56P03	Q9UGP4	0.0054166880436241
Q9NRN7	Q13144	0.0054166880436241
Q9UBT6	Q9P015	0.0054166880436241
Q9Y678	Q96B86	0.0054166880436241
Q969R5	Q86Y13	0.0054166880436241
Q8TCT9	Q96LT9	0.0054166880436241
Q9Y4C1	Q96EY1	0.0054166880436241
Q9UK45	Q9NNX1	0.0054166880436241
Q6XZF7	Q9H4H8	0.0054166880436241
Q8N2G6	Q9NX08	0.0054166880436241
O00203	Q5MNZ9	0.0054166880436241
Q6YHU6	Q9UH92	0.0054166880436241
Q8N137	P04275	0.0054166880436241
Q96EY7	Q9NZM4	0.0054166880436241
Q969R5	Q13136	0.0054166880436241
Q9BWE0	O43164	0.0054166880436241
Q75N90	Q86UW6	0.0054166880436241
Q96CB8	Q5VZK9	0.0054166880436241
Q9C0K0	Q8WW12	0.0054166880436241
Q14669	Q96G74	0.0054166880436241
Q9NRN7	P49910	0.0054166880436241
Q9UJZ1	Q02246	0.0054166880436241
Q9C0D5	Q5MNZ9	0.0054166880436241
Q9UJU6	Q8N3Z6	0.0054166880436241
Q9Y6M7	Q5MIZ7	0.0054166880436241
Q13813	Q96G61	0.0054166880436241
Q9Y678	P98155	0.0054166880436241
Q9HA47	P78312	0.0054166880436241
Q8N137	Q9Y4A5	0.0054166880436241
Q504Q3	Q5SQN1	0.0054166880436241
Q96CB8	Q96F24	0.0054166880436241
Q9UPP1	Q7Z4W1	0.0054166880436241
A6BM72	Q86UW6	0.0054166880436241
P49458	Q96G61	0.0054166880436241
A8K0R7	Q9UDY2	0.0054166880436241
Q7KZ85	Q9NVJ2	0.0054166880436241
P28074	Q2M2Z5	0.0054166880436241
Q96JJ3	Q147X3	0.0054166880436241
Q9C0C9	Q96JI7	0.0054166880436241
Q9NRN7	Q9H8M1	0.0054166880436241
Q9H6S1	Q5SQN1	0.0054166880436241
Q9P287	Q9HCE5	0.0054166880436241
Q5VSY0	Q9H788	0.0054166880436241
Q6XZF7	Q86U42	0.0054166880436241
Q13247	Q8N0X4	0.0054166880436241
O15126	Q9H0J9	0.0054166880436241
Q9Y678	Q9HC52	0.0054166880436241
Q12769	Q6ZW31	0.0054166880436241
P28074	Q96T88	0.0054166880436241
Q460N5	O15355	0.0054166880436241
Q15058	Q9NQ92	0.0054166880436241
Q9NRN7	Q9H1P3	0.0054166880436241
P18583	Q96G61	0.0054166880436241
Q9Y5B0	O95757	0.0054166880436241
Q9NRN7	P15923	0.0054166880436241
A8K0R7	Q02241	0.0054166880436241
Q9NRN7	Q2NKJ3	0.0054166880436241
Q9H1K0	Q9UK45	0.0054166880436241
A8K0R7	Q9BV38	0.0054166880436241
P62837	Q6RFH5	0.0054166880436241
Q6XZF7	Q7Z3C6	0.0054166880436241
P54646	Q9NZM4	0.0054166880436241
A8K0R7	Q8WXI9	0.0054166880436241
Q9Y678	Q9Y5F8	0.0054166880436241
Q9P0U4	Q86YN1	0.0054166880436241
Q9UPP1	Q9Y3A5	0.0054166880436241
O95886	Q9P0U4	0.0054166880436241
Q9P0U4	Q9UBC2	0.0054166880436241
P50226	Q9H869	0.0054166880436241
Q9NRN7	O15013	0.0054166880436241
Q6YHU6	P29353	0.0054166880436241
Q9H9A6	Q9NZM4	0.0054166880436241
Q96JG6	Q00577	0.0054166880436241
Q8IXW5	Q9H788	0.0054166880436241
Q9NRN7	Q92618	0.0054166880436241
Q56P03	Q8NEY1	0.0054166880436241
Q9UPP1	Q9Y6B6	0.0054166880436241
Q9BW27	Q9H788	0.0054166880436241
O43156	Q9P0M6	0.0054166880436241
O60216	A2RUB1	0.0054166880436241
Q9HAW4	P11166	0.0054166880436241
Q8N137	O75815	0.0054166880436241
Q96G61	O43670	0.0054166880436241
Q5SQN1	Q86Y13	0.0054166880436241
Q9Y4F3	Q5SQN1	0.0054166880436241
Q96F24	Q5MNZ9	0.0054166880436241
Q96G61	Q14258	0.0054166880436241
Q504Q3	Q9NQ92	0.0054166880436241
Q8N2G6	P49770	0.0054166880436241
Q6XZF7	P09131	0.0054166880436241
Q6YHU6	O60907	0.0054166880436241
Q9UK45	Q15072	0.0054166880436241
Q8TF74	Q52LJ0	0.0054166880436241
O00746	O75153	0.0054166880436241
Q9HB90	O95425	0.0054166880436241
O14950	Q2VIQ3	0.0054166880436241
Q86XX4	Q86UW6	0.0054166880436241
Q8ND82	Q99829	0.0054166880436241
A8K0R7	Q14498	0.0054166880436241
Q8N137	O60701	0.0054166880436241
Q86XN7	Q86UW6	0.0054166880436241
Q9UJZ1	P04275	0.0054166880436241
P61009	P05549	0.0054166880436241
P05412	O95674	0.0054166880436241
Q9NRG9	Q9H788	0.0054166880436241
Q9NVC6	Q96BD8	0.0054166880436241
Q8IYF3	P57678	0.0054166880436241
Q9C0D6	Q8WUY9	0.0054166880436241
Q8N137	P20929	0.0054166880436241
Q8IYB5	Q8WYA0	0.0054166880436241
Q9HCJ0	O95678	0.0054166880436241
Q9Y4F3	Q9NQH7	0.0054166880436241
Q5ST30	A3KN83	0.0054166880436241
Q8N2G6	O60287	0.0054166880436241
Q15773	Q96LT9	0.0054166880436241
Q8N137	Q14511	0.0054166880436241
P42224	Q9HAW4	0.0054166880436241
Q08945	Q9P2H5	0.0054166880436241
Q96MN2	Q9H015	0.0054166880436241
Q96T88	Q04726	0.0054166880436241
Q8TBF4	Q8WUY9	0.0054166880436241
P20290	Q7RTP6	0.0054166880436241
P62979	Q147X3	0.0054166880436241
Q9HB90	Q9C0B7	0.0054166880436241
Q9Y5F8	P57678	0.0054166880436241
P05231	P42694	0.0054166880436241
A8K0R7	O60841	0.0054166880436241
Q9HCJ0	Q9BYV8	0.0054166880436241
O43156	Q9BWE0	0.0054166880436241
Q8ND82	Q8IZ21	0.0054166880436241
O60315	Q9UPP1	0.0054166880436241
P61009	Q6P1X5	0.0054166880436241
Q9UPP1	Q15058	0.0054166880436241
P78312	Q9BWE0	0.0054166880436241
P62841	Q147X3	0.0054166880436241
Q9P0U4	Q9BUP0	0.0054166880436241
Q9HB90	Q8IXW5	0.0054166880436241
Q8NFP4	Q9UNY4	0.0054166880436241
Q9NRN7	Q8N5F7	0.0054166880436241
Q5T481	O94972	0.0054166880436241
Q13625	Q9H900	0.0054166880436241
Q9UPP1	Q9NZ09	0.0054166880436241
Q9UPP1	Q9Y570	0.0054166880436241
Q9Y5Y6	Q9NW13	0.0054166880436241
Q6XZF7	Q9NZL9	0.0054166880436241
Q9UHF7	Q96LT9	0.0054166880436241
Q9NYJ8	O43826	0.0054166880436241
Q9NPH2	Q9UPP1	0.0054166880436241
Q9BQI0	Q96KK5	0.0054166880436241
Q9UPP1	Q6P2C8	0.0054166880436241
Q9NQS7	Q96B97	0.0054166880436241
A8K0R7	Q14676	0.0054166880436241
Q07157	Q9H900	0.0054166880436241
A8K0R7	Q9Y4F3	0.0054166880436241
Q9UQR1	Q96LT9	0.0054166880436241
Q8N2G6	Q5T4S7	0.0054166880436241
P51571	Q9P2H5	0.0054166880436241
P62837	Q6PIW4	0.0054166880436241
A8K0R7	P55786	0.0054166880436241
Q92540	Q6L8Q7	0.0054166880436241
Q8TF76	Q9HCH0	0.0054166880436241
Q96G61	P58107	0.0054166880436241
Q9UPP1	Q92609	0.0054166880436241
Q86U86	Q96GC9	0.0054166880436241
Q6XZF7	Q9Y6V0	0.0054166880436241
Q09161	P20929	0.0054166880436241
Q9NX46	Q9NZM4	0.0054166880436241
Q9BQT8	Q9P289	0.0054166880436241
Q9UPP1	A7MCY6	0.0054166880436241
P51965	Q9P0U4	0.0054166880436241
Q8WUD4	Q969J2	0.0054166880436241
P05231	O43295	0.0054166880436241
P61009	P49848	0.0054166880436241
Q8N2G6	Q92626	0.0054166880436241
Q9UPP1	O95405	0.0054166880436241
P17612	Q9NZM4	0.0054166880436241
Q9P1U1	Q96F24	0.0054166880436241
Q8ND82	Q15836	0.0054166880436241
Q9HCJ0	P15812	0.0054166880436241
Q86XN7	Q6XZF7	0.0054166880436241
Q9HCM1	P62888	0.0054166880436241
Q9UJU6	Q8IY26	0.0054166880436241
Q9UPP1	Q9UM82	0.0054166880436241
A8K0R7	O75396	0.0054166880436241
Q9BPZ3	Q9UPP1	0.0054166880436241
Q9H857	Q9HAW4	0.0054166880436241
Q6XZF7	P15104	0.0054166880436241
O75153	Q92890	0.0054166880436241
P28070	Q9HCM1	0.0054166880436241
Q9C0D9	O75153	0.0054166880436241
Q9UPP1	Q14139	0.0054166880436241
Q9NZM4	Q9H4A5	0.0054166880436241
O43464	Q6XZF7	0.0054166880436241
Q86U86	Q9H098	0.0054166880436241
Q8N2G6	Q14493	0.0054166880436241
Q99755	Q9HCH0	0.0054166880436241
A8K0R7	Q9Y5V3	0.0054166880436241
Q9BWE0	Q86Y13	0.0054166880436241
Q9HB90	Q8TBX8	0.0054166880436241
Q9NP81	Q9NZM4	0.0054166880436241
Q9NXH9	Q147X3	0.0054166880436241
Q8N137	Q14533	0.0054166880436241
Q969R5	Q15058	0.0054166880436241
Q9C0D4	Q8WUY9	0.0054166880436241
Q969M3	Q9H7L9	0.0054166880436241
Q2NKJ3	Q86UW6	0.0054166880436241
Q99666	Q9HB90	0.0054166880436241
P05231	Q96IX5	0.0054166880436241
A6NJ78	Q9Y3C1	0.0054166880436241
Q9Y4F3	Q9BWE0	0.0054166880436241
Q14165	Q9BWE0	0.0054166880436241
Q9NZM4	Q9H0A8	0.0054166880436241
Q8N137	Q9NQP4	0.0054166880436241
Q9HB90	P18206	0.0054166880436241
Q17RY0	Q9H788	0.0054166880436241
P05231	Q96GA3	0.0054166880436241
P20810	Q9HCH0	0.0054166880436241
P57678	Q96GY3	0.0054166880436241
Q96F24	Q9Y314	0.0054166880436241
Q96T88	Q6P1X5	0.0054166880436241
Q56P03	O75569	0.0054166880436241
P11388	Q9H900	0.0054166880436241
Q9H0J9	Q6PGP7	0.0054166880436241
P68431	Q629K1	0.0054166880436241
P56945	Q9UPP1	0.0054166880436241
Q9UPP1	Q15643	0.0054166880436241
Q9UPP1	P61201	0.0054166880436241
Q9HB90	P46939	0.0054166880436241
O75937	O14920	0.0054166880436241
Q8NFP4	Q96N67	0.0054166880436241
A3KN83	Q6ZU35	0.0054166880436241
P62191	Q9H4A5	0.0054166880436241
O95817	Q9UPP1	0.0054166880436241
Q12888	Q9H900	0.0054166880436241
Q68CP9	Q14573	0.0054166880436241
Q56P03	P78312	0.0054166880436241
Q9HCM1	P60900	0.0054166880436241
Q9BRS2	Q5VWG9	0.0054166880436241
Q96G61	Q15813	0.0054166880436241
Q9UPP1	P49137	0.0054166880436241
Q7L576	Q9ULN7	0.0054166880436241
Q6XZF7	Q6ZNG2	0.0054166880436241
Q8N2G6	P21796	0.0054166880436241
Q9P287	Q9H840	0.0054166880436241
Q9Y606	Q5VZK9	0.0054166880436241
Q9C0C9	Q9BPY3	0.0054166880436241
Q9UPP1	O60299	0.0054166880436241
P23527	Q96G61	0.0054166880436241
Q9BQI0	Q5VZK9	0.0054166880436241
Q9C0C9	Q96KP1	0.0054166880436241
O15240	Q9Y678	0.0054166880436241
Q9UPP1	Q8WTW3	0.0054166880436241
Q96G61	P41227	0.0054166880436241
A8K0R7	O60563	0.0054166880436241
Q9P0U4	Q14258	0.0054166880436241
A8K0R7	Q02952	0.0054166880436241
Q9P015	Q96S21	0.0054166880436241
Q8N2G6	Q86YS7	0.0054166880436241
Q9NTM9	Q96F24	0.0054166880436241
Q6XZF7	A0AVF1	0.0054166880436241
Q9UK45	Q15418	0.0054166880436241
Q9P2W9	Q15652	0.0054166880436241
Q8TF01	O75153	0.0054166880436241
P49683	P04406	0.0054166880436241
Q9UPP1	Q6PII3	0.0054166880436241
Q9HBF4	Q15652	0.0054166880436241
Q9Y324	Q96F24	0.0054166880436241
Q9NYJ8	P32189	0.0054166880436241
Q9UPP1	Q9UJF2	0.0054166880436241
Q96G61	P98175	0.0054166880436241
Q9HCH0	Q3SXM5	0.0054166880436241
Q9GZR7	Q5VST9	0.0054166880436241
Q9UDW1	Q92585	0.0054166880436241
Q8IX15	P57678	0.0054166880436241
Q96F24	Q9Y3B9	0.0054166880436241
Q9NZM4	Q6IA86	0.0054166880436241
Q8ND82	Q92618	0.0054166880436241
Q9UDX4	P04818	0.0054166880436241
Q9BRZ2	Q96G61	0.0054166880436241
Q9BWE0	O60306	0.0054166880436241
Q9UPP1	O95864	0.0054166880436241
Q3L8U1	Q86UW6	0.0054166880436241
O43156	Q969R5	0.0054166880436241
Q6XZF7	Q5CZC0	0.0054166880436241
Q6XZF7	Q3L8U1	0.0054166880436241
Q9UNL2	Q9P2H5	0.0054166880436241
P35579	Q8N5U6	0.0054166880436241
Q96S55	Q9C0D9	0.0054166880436241
Q8N3K9	Q8WTT2	0.0054166880436241
P05455	Q9H900	0.0054166880436241
Q9Y4A5	Q86UW6	0.0054166880436241
Q9H1E3	Q8N3K9	0.0054166880436241
O00507	Q86UW6	0.0054166880436241
Q6XZF7	Q96BT3	0.0054166880436241
Q6XZF7	Q9P219	0.0054166880436241
Q9HB90	Q99986	0.0054166880436241
Q8NFP4	P62304	0.0054166880436241
Q9UPP1	Q96D46	0.0054166880436241
P35712	Q13155	0.0054166880436241
Q93008	Q96G61	0.0054166880436241
Q5SQI0	Q6XZF7	0.0054166880436241
P61009	Q12962	0.0054166880436241
Q9HCM1	P47897	0.0054166880436241
Q9Y3T9	Q9Y4B4	0.0054166880436241
Q9BXJ9	Q9P0U4	0.0054166880436241
Q8WUW1	P82933	0.0054166880436241
Q9UI10	Q9NW13	0.0054166880436241
Q9HAU5	Q9Y4B4	0.0054166880436241
Q9UFF9	Q96G61	0.0054166880436241
Q9HCH0	Q9H0U3	0.0054166880436241
Q96G74	Q8IXW5	0.0054166880436241
P28074	Q9HCM1	0.0054166880436241
Q96F24	Q6PII3	0.0054166880436241
Q8WUW1	Q9BZB8	0.0054166880436241
P20290	Q96G61	0.0054166880436241
P61009	Q9UPP1	0.0054166880436241
Q9H7L9	Q16566	0.0054166880436241
Q13188	Q8WUW1	0.0054166880436241
Q9Y2J2	Q9Y6K9	0.0054166880436241
Q8WUW1	Q15813	0.0054166880436241
Q9ULD2	Q147X3	0.0054166880436241
P0DI83	Q9HCH0	0.0054166880436241
P31350	Q147X3	0.0054166880436241
Q9UHR4	Q2VIQ3	0.0054166880436241
Q2VIQ3	Q86U44	0.0054166880436241
Q9UPP1	Q9H6V9	0.0054166880436241
Q96SB4	Q9HB90	0.0054166880436241
Q9BQI0	Q9HCH0	0.0054166880436241
Q9HB90	Q03001	0.0054166880436241
Q7L576	Q8NCE2	0.0054166880436241
Q6XZF7	Q6BEB4	0.0054166880436241
Q9UPP1	P52657	0.0054166880436241
P62837	Q9NVJ2	0.0054166880436241
Q9C0D5	Q9Y4B4	0.0054166880436241
Q6XZF7	Q7Z794	0.0054166880436241
Q8N137	P42356	0.0054166880436241
Q5SQN1	O43295	0.0054166880436241
Q9BRS2	Q92609	0.0054166880436241
Q8NFP4	Q969S3	0.0054166880436241
Q9NRX1	P03923	0.0054166880436241
Q16540	Q147X3	0.0054166880436241
Q9Y421	Q7Z569	0.0054166880436241
Q9NV79	Q70E73	0.0054166880436241
A4D161	Q9UJX5	0.0054166880436241
O75251	Q6XZF7	0.0054166880436241
O60783	Q9H9Q2	0.0054166880436241
Q9H7E2	P49286	0.0054166880436241
Q2VIQ3	P60903	0.0054166880436241
Q6XZF7	Q9Y2Q3	0.0054166880436241
A8K0R7	O43290	0.0054166880436241
Q9HCJ0	P31645	0.0054166880436241
Q5T481	Q15746	0.0054166880436241
Q9NZR2	Q15652	0.0054166880436241
Q9UPP1	Q7L8L6	0.0054166880436241
P57678	Q9UKB5	0.0054166880436241
Q96M94	Q5VZK9	0.0054166880436241
A7KAX9	Q9P0M6	0.0054166880436241
Q96F24	Q86SX6	0.0054166880436241
Q5VZK9	Q9C0F1	0.0054166880436241
Q9NYJ8	P25311	0.0054166880436241
Q5SQN1	Q86W42	0.0054166880436241
Q13492	Q96G61	0.0054166880436241
Q96JM3	Q93100	0.0054166880436241
Q9NRN7	P49286	0.0054166880436241
Q8WUW1	P62851	0.0054166880436241
P78356	Q96LT9	0.0054166880436241
Q9HCM1	Q8IY37	0.0054166880436241
P16383	Q6RFH5	0.0054166880436241
P37275	Q5JVF3	0.0054166880436241
Q9BUT9	Q96G61	0.0054166880436241
Q9HB90	O76094	0.0054166880436241
Q9NUD5	O95757	0.0054166880436241
Q6XZF7	Q08378	0.0054166880436241
Q9HCH0	O15013	0.0054166880436241
Q13123	Q8WUD1	0.0054166880436241
Q8WUW1	Q14186	0.0054166880436241
Q8TDM6	Q5TA45	0.0054166880436241
Q8IWZ3	Q13017	0.0054166880436241
Q9HB90	Q86V48	0.0054166880436241
Q8NFP4	Q9BY89	0.0054166880436241
Q8N2G6	Q9Y4R8	0.0054166880436241
Q9UPP1	Q9H4B6	0.0054166880436241
Q9NXH9	Q1MSJ5	0.0054166880436241
Q9P0U4	Q96GC9	0.0054166880436241
O14497	Q96LT9	0.0054166880436241
Q9HCH0	Q9H0E3	0.0054166880436241
Q8N2G6	Q5VT06	0.0054166880436241
Q96G61	P0C0S8	0.0054166880436241
Q9ULD9	Q147X3	0.0054166880436241
Q16600	Q09161	0.0054166880436241
O15090	Q9P0M6	0.0054166880436241
Q5SQN1	Q7Z589	0.0054166880436241
Q6XZF7	Q8N0Y7	0.0054166880436241
Q5VZE5	Q5SQN1	0.0054166880436241
P47755	Q96G61	0.0054166880436241
Q9C0D9	O95757	0.0054166880436241
Q96QG7	Q9NVJ2	0.0054166880436241
Q14657	Q86UW6	0.0054166880436241
P14678	Q9H788	0.0054166880436241
Q9NRN7	Q9ULG6	0.0054166880436241
P14735	Q9UJX5	0.0054166880436241
Q8N5U6	Q5SQN1	0.0054166880436241
84953	Q86UW6	0.0054166880436241
Q9HCH0	O43353	0.0054166880436241
Q8WUW1	Q07157	0.0054166880436241
O75351	Q96G74	0.0054166880436241
Q96GC9	Q96G61	0.0054166880436241
Q9NQG1	Q16795	0.0054166880436241
Q6XZF7	P62879	0.0054166880436241
Q9UPP1	Q8WYA0	0.0054166880436241
Q8WUW1	P49848	0.0054166880436241
Q8WUW1	P82675	0.0054166880436241
Q8WUW1	P04183	0.0054166880436241
Q8ND82	Q96PU8	0.0054166880436241
Q96KP1	Q02241	0.0054166880436241
Q9NVJ2	Q13114	0.0054166880436241
Q9H7L9	Q86W92	0.0054166880436241
Q9Y4B4	Q9H3S7	0.0054166880436241
Q8N2G6	Q8N2Y8	0.0054166880436241
Q96G61	Q9C0C2	0.0054166880436241
Q96F24	Q96RN5	0.0054166880436241
Q9HCM1	P43487	0.0054166880436241
O75251	Q9H0H5	0.0054166880436241
Q9NXH9	Q6WKZ4	0.0054166880436241
Q96G74	O75367	0.0054166880436241
Q6XZF7	Q6ZWE6	0.0054166880436241
Q6XZF7	Q5D862	0.0054166880436241
Q49AM3	Q0P6H9	0.0054166880436241
Q5VZE5	Q9BZF9	0.0054166880436241
Q9Y6U3	Q8NFP4	0.0054166880436241
Q15021	Q969R5	0.0054166880436241
Q9H582	Q9NQ86	0.0054166880436241
Q9H7L9	Q9GZM8	0.0054166880436241
Q9HA47	Q9UKN8	0.0054166880436241
Q13123	Q96B97	0.0054166880436241
Q9BWE0	Q14151	0.0054166880436241
O43310	Q9HA47	0.0054166880436241
Q9HA82	Q9C0C9	0.0054166880436241
Q8NFP4	Q9C0B0	0.0054166880436241
Q56P03	Q14004	0.0054166880436241
Q14498	Q9NP80	0.0054166880436241
Q9H6E5	O43318	0.0054166880436241
P50225	Q8WUW1	0.0054166880436241
Q9BRS2	O14511	0.0054166880436241
P62330	Q68CP9	0.0054166880436241
Q9NYJ8	O75074	0.0054166880436241
Q9Y678	Q8TEQ0	0.0054166880436241
P35712	Q68CZ6	0.0054166880436241
Q9Y5A7	Q9H0H5	0.0054166880436241
Q8WUW1	P82932	0.0054166880436241
Q8N137	P28331	0.0054166880436241
Q96Q11	Q96F24	0.0054166880436241
Q6YHU6	Q9H6S0	0.0054166880436241
Q9Y4B4	Q8TCT9	0.0054166880436241
Q9Y5B6	Q96G74	0.0054166880436241
Q96E29	Q96F24	0.0054166880436241
Q96F24	Q9Y3C7	0.0054166880436241
Q96QG7	Q96G61	0.0054166880436241
Q9BQ67	Q96G61	0.0054166880436241
Q9Y2Q3	Q9H0H5	0.0054166880436241
Q96MN2	P43119	0.0054166880436241
Q12774	Q09161	0.0054166880436241
Q9HCH0	Q92538	0.0054166880436241
Q9NV79	Q04206	0.0054166880436241
Q9UPP1	P10071	0.0054166880436241
Q96F86	Q9H788	0.0054166880436241
Q9HCM1	Q06124	0.0054166880436241
O15063	Q9P0M6	0.0054166880436241
Q99460	Q9H4A5	0.0054166880436241
Q96SB4	Q9H900	0.0054166880436241
Q7L8L6	Q9ULC4	0.0054166880436241
P62318	A2RUB1	0.0054166880436241
Q9BXJ9	Q9H788	0.0054166880436241
Q9P0J6	Q6PIW4	0.0054166880436241
Q9HAH7	Q147X3	0.0054166880436241
Q16822	Q96F24	0.0054166880436241
Q9BTD8	Q9NS18	0.0054166880436241
P05231	Q9UN86	0.0054166880436241
Q96F86	Q96G61	0.0054166880436241
Q9Y305	Q9Y4B4	0.0054166880436241
Q56P03	Q9NR12	0.0054166880436241
Q8N137	O75489	0.0054166880436241
Q6XZF7	Q9HC84	0.0054166880436241
A2RUB1	P62304	0.0054166880436241
P54577	Q9HB90	0.0054166880436241
Q13356	Q9Y4B4	0.0054166880436241
Q9UPP1	Q15006	0.0054166880436241
Q8NFP4	P61011	0.0054166880436241
Q9BZV1	Q5VZK9	0.0054166880436241
Q96G61	Q9BRP8	0.0054166880436241
Q9BRS2	P30307	0.0054166880436241
Q6XZF7	Q969J2	0.0054166880436241
Q9NXH9	Q96T51	0.0054166880436241
A8K0R7	Q9UGP4	0.0054166880436241
Q9HB90	Q9BY44	0.0054166880436241
Q969R5	Q15398	0.0054166880436241
Q9H7L9	Q9NUG6	0.0054166880436241
Q8WUW1	P82912	0.0054166880436241
Q8WXI9	Q8WVS4	0.0054166880436241
P61009	Q13472	0.0054166880436241
A8K0R7	Q96A49	0.0054166880436241
Q9UIL1	P57678	0.0054166880436241
Q9HCJ0	P20337	0.0054166880436241
Q5TA45	O43295	0.0054166880436241
Q96G74	P56134	0.0054166880436241
Q5FBB7	Q96T21	0.0054166880436241
Q5FBB7	Q8TDD1	0.0054166880436241
Q9P015	P37275	0.0054166880436241
Q9H467	Q5FBB7	0.0054166880436241
Q9NYH9	P50226	0.0054166880436241
Q9UNL2	Q9NYH9	0.0054166880436241
P55084	Q15652	0.0054166880436241
Q9BUT9	Q66K74	0.0054166880436241
Q5SQN1	Q14191	0.0054166880436241
Q96S94	Q9NQ86	0.0054166880436241
Q9BT25	Q8N3K9	0.0054166880436241
Q9NYH9	P61513	0.0054166880436241
Q969R5	Q5VTE6	0.0054166880436241
P23634	Q96F24	0.0054166880436241
Q6P1Q9	Q9P260	0.0054166880436241
Q9NX24	Q9H0H5	0.0054166880436241
Q9NQ36	O95777	0.0054166880436241
P42694	Q9NP80	0.0054166880436241
Q9NXH9	Q9HCH0	0.0054166880436241
O43639	Q969R5	0.0054166880436241
P83436	Q5TA45	0.0054166880436241
Q5FBB7	Q96C19	0.0054166880436241
Q96F24	Q96PC5	0.0054166880436241
P34896	Q96G61	0.0054166880436241
Q9H0S4	Q9H6V9	0.0054166880436241
Q9UPP1	Q27J81	0.0054166880436241
Q9NRG9	Q9NQ86	0.0054166880436241
Q7Z410	Q96F24	0.0054166880436241
Q6P1Q9	Q96L91	0.0054166880436241
Q04759	Q9NVI7	0.0054166880436241
Q6XZF7	P09923	0.0054166880436241
Q5SQN1	Q9H1K0	0.0054166880436241
Q9BUK6	Q86TP1	0.0054166880436241
Q9H0B6	O14920	0.0054166880436241
Q96G61	Q7Z7L1	0.0054166880436241
Q9Y4F3	Q9NP80	0.0054166880436241
Q17RY0	Q96KP1	0.0054166880436241
Q04726	Q9P2H5	0.0054166880436241
Q9UPP1	Q9P2B4	0.0054166880436241
Q5SQN1	Q8N9T8	0.0054166880436241
Q5SQN1	P82912	0.0054166880436241
O00255	Q96F24	0.0054166880436241
Q9NYJ8	P14209	0.0054166880436241
Q9C0D5	Q96KP1	0.0054166880436241
Q969R5	O95456	0.0054166880436241
P00846	P25490	0.0054166880436241
Q96KP1	Q96LB3	0.0054166880436241
Q9HCJ3	Q9H0H5	0.0054166880436241
Q9H9P5	Q96G61	0.0054166880436241
Q6IAN0	Q9UMN6	0.0054166880436241
Q15020	Q8N3K9	0.0054166880436241
Q9UKJ3	O95072	0.0054166880436241
Q9UKJ3	Q9Y3R5	0.0054166880436241
Q9UJX5	Q5T9S5	0.0054166880436241
Q6YHU6	Q2KHR3	0.0054166880436241
Q15477	Q9HAW4	0.0054166880436241
Q9BVI4	Q9NQ86	0.0054166880436241
Q9HCJ0	Q9UBY0	0.0054166880436241
Q5FBB7	Q8IXW5	0.0054166880436241
Q9H1E3	Q96G61	0.0054166880436241
Q14680	Q76L83	0.0054166880436241
O43583	Q86UW6	0.0054166880436241
Q9NXR7	Q96KP1	0.0054166880436241
Q9BVS4	Q96CB8	0.0054166880436241
Q9BVS4	Q9HCM7	0.0054166880436241
Q8N3K9	Q15008	0.0054166880436241
Q8WVZ9	Q9NQ86	0.0054166880436241
Q9H0E3	Q5FBB7	0.0054166880436241
P03891	Q96F24	0.0054166880436241
Q14008	Q5VWG9	0.0054166880436241
Q96F24	O43196	0.0054166880436241
Q9HAW4	Q9H9Q2	0.0054166880436241
Q9HCM1	Q99460	0.0054166880436241
Q5SQN1	O15541	0.0054166880436241
Q96F24	Q6ZRK6	0.0054166880436241
Q969R5	O95835	0.0054166880436241
Q9Y6K5	Q96F24	0.0054166880436241
Q8TCU4	Q9H788	0.0054166880436241
Q96AQ6	Q92783	0.0054166880436241
Q86UU0	Q8NBU5	0.0054166880436241
Q9NVM6	Q9NPF4	0.0054166880436241
Q9NVM6	Q9NQ86	0.0054166880436241
Q6YHU6	Q12899	0.0054166880436241
P04275	Q5JVF3	0.0054166880436241
Q5SQN1	Q9C0B9	0.0054166880436241
Q96T76	Q96LT9	0.0054166880436241
Q8NG31	Q9H4A5	0.0054166880436241
Q9HCM1	Q9GZR7	0.0054166880436241
Q15434	A2RUB1	0.0054166880436241
O75362	Q5JVF3	0.0054166880436241
Q86WZ6	Q5JVF3	0.0054166880436241
O75146	Q8N2G6	0.0054166880436241
P50851	Q8N3K9	0.0054166880436241
Q8N6H7	Q9NQ86	0.0054166880436241
O75694	Q8N3K9	0.0054166880436241
O14964	Q96G61	0.0054166880436241
Q9BRS2	O94818	0.0054166880436241
Q969R5	Q6YN16	0.0054166880436241
Q5SQN1	A0AV96	0.0054166880436241
Q56P03	Q68E01	0.0054166880436241
Q9HCH0	Q96H55	0.0054166880436241
P62834	O95777	0.0054166880436241
O14966	Q9NPJ6	0.0054166880436241
P0DI83	Q9BRP1	0.0054166880436241
O15050	Q9UKJ3	0.0054166880436241
Q7Z6B7	Q96F24	0.0054166880436241
Q6YHU6	O75223	0.0054166880436241
Q9UPP1	Q9NX40	0.0054166880436241
Q9BVS4	O00512	0.0054166880436241
Q9P2H5	Q12800	0.0054166880436241
Q9GZS3	Q9HCH0	0.0054166880436241
O95757	Q86TA1	0.0054166880436241
Q9UDW1	Q9UQR1	0.0054166880436241
Q96G74	Q9UQE7	0.0054166880436241
Q6IS14	Q86TS9	0.0054166880436241
Q96Q89	Q9P0M6	0.0054166880436241
Q32MZ4	Q9BWE0	0.0054166880436241
Q9BRZ2	Q68CQ7	0.0054166880436241
Q04724	Q9NPJ6	0.0054166880436241
Q9UPP1	Q2M2Z5	0.0054166880436241
Q9BYG3	Q9NQ86	0.0054166880436241
O95072	Q96BD8	0.0054166880436241
P51116	Q5FBB7	0.0054166880436241
Q9UN86	Q9HA47	0.0054166880436241
Q6XZF7	Q9GZR1	0.0054166880436241
Q9UDX5	Q9UPP1	0.0054166880436241
Q9HA47	P50851	0.0054166880436241
O94788	Q5FBB7	0.0054166880436241
Q8N5U6	O00483	0.0054166880436241
Q9Y4F3	Q9P0U4	0.0054166880436241
Q96A49	Q9P2H5	0.0054166880436241
O15056	Q5FBB7	0.0054166880436241
Q9Y5Q9	Q9P2H5	0.0054166880436241
Q9HB90	Q99961	0.0054166880436241
Q6XZF7	Q9NP50	0.0054166880436241
Q96F24	Q6NTF9	0.0054166880436241
Q96J01	P0DI83	0.0054166880436241
Q9UGP4	Q9HB90	0.0054166880436241
P49683	Q15652	0.0054166880436241
Q9UPP1	Q9NX63	0.0054166880436241
Q96RI1	Q96BD8	0.0054166880436241
Q8TDY2	Q9BRS2	0.0054166880436241
Q5SQN1	Q9NVM4	0.0054166880436241
P07477	Q9H0H5	0.0054166880436241
Q99666	Q9H788	0.0054166880436241
Q96F24	Q96KG9	0.0054166880436241
Q9Y3T9	Q9Y4F4	0.0054166880436241
Q9Y4F4	Q96EK5	0.0054166880436241
Q8WUA2	Q96KP1	0.0054166880436241
P11216	Q5VZK9	0.0054166880436241
Q9HCM1	P25787	0.0054166880436241
Q96NB3	Q9BWE0	0.0054166880436241
Q5FBB7	O43670	0.0054166880436241
P0DI83	P78356	0.0054166880436241
Q96QT6	Q6P1Q9	0.0054166880436241
A2RUB1	O95819	0.0054166880436241
Q9BSF4	Q969R5	0.0054166880436241
Q6P1Q9	Q96RU2	0.0054166880436241
Q9HCH0	Q9H9B1	0.0054166880436241
Q96MN2	Q92565	0.0054166880436241
Q9HC77	Q9UPP1	0.0054166880436241
Q8WUW1	Q9UPP1	0.0054166880436241
Q969R5	Q8WUH6	0.0054166880436241
P08195	Q9P2H5	0.0054166880436241
Q9UH03	Q9H0H5	0.0054166880436241
Q9BTA9	P56556	0.0054166880436241
Q9ULD9	Q12769	0.0054166880436241
Q8NFP4	Q6YN16	0.0054166880436241
Q9NS86	Q9H0H5	0.0054166880436241
Q9UPP1	Q9UHR4	0.0054166880436241
Q5T5U3	Q9NV79	0.0054166880436241
Q9HCH0	Q969Z0	0.0054166880436241
Q8NFP4	Q8WVX9	0.0054166880436241
Q9HCM1	Q9NS91	0.0054166880436241
Q02952	Q8N3K9	0.0054166880436241
Q9BVS4	Q86U44	0.0054166880436241
Q9UPP1	Q49AM3	0.0054166880436241
P49593	Q7L590	0.0054166880436241
P05412	Q96PU8	0.0054166880436241
Q9UPP1	Q9P2P1	0.0054166880436241
Q9P0M9	Q96F24	0.0054166880436241
Q9BRS2	Q9BVV6	0.0054166880436241
Q9BV86	Q86YP4	0.0054166880436241
Q02833	Q9NQ86	0.0054166880436241
Q9UN86	Q9NP80	0.0054166880436241
Q9UKN8	Q8N3K9	0.0054166880436241
P52815	Q147X3	0.0054166880436241
Q96G61	P50226	0.0054166880436241
O95674	Q9H788	0.0054166880436241
Q9UPP1	Q8N122	0.0054166880436241
Q5FBB7	Q5VYS8	0.0054166880436241
P51532	Q9P2H5	0.0054166880436241
Q9BVS4	Q9P1Y6	0.0054166880436241
Q460N5	Q86YN1	0.0054166880436241
Q86U86	Q86TA1	0.0054166880436241
Q8NFP4	O15294	0.0054166880436241
O94901	O75937	0.0054166880436241
Q9HCH0	O95674	0.0054166880436241
Q8TCU4	Q96LT9	0.0054166880436241
Q8TAA9	Q96G61	0.0054166880436241
O60907	Q96G61	0.0054166880436241
Q96JQ2	Q96LT9	0.0054166880436241
Q9UJZ1	O60583	0.0054166880436241
Q9H4A3	Q9HB90	0.0054166880436241
Q9BQ52	Q9BZF9	0.0054166880436241
Q8IXJ9	P62495	0.0054166880436241
Q6ZN55	Q12800	0.0054166880436241
Q9HB90	Q70E73	0.0054166880436241
Q8NFP4	Q86UE4	0.0054166880436241
Q56P03	Q9UI10	0.0054166880436241
Q07864	Q96F24	0.0054166880436241
P38432	Q96G61	0.0054166880436241
Q9NV66	O75648	0.0054166880436241
Q5VT06	Q8N3K9	0.0054166880436241
Q9UNS1	Q8N2G6	0.0054166880436241
Q5MIZ7	O75530	0.0054166880436241
Q8N612	Q09161	0.0054166880436241
Q9NYJ8	P07741	0.0054166880436241
P27694	Q9HBM0	0.0054166880436241
O14662	Q8N2G6	0.0054166880436241
Q9NYJ8	Q13017	0.0054166880436241
Q8IYB5	Q9BZF9	0.0054166880436241
Q8N5S9	Q09161	0.0054166880436241
O75146	Q9NPJ6	0.0054166880436241
Q7Z6K5	Q9UJX5	0.0054166880436241
P29992	Q9UPP1	0.0054166880436241
Q9HCH0	Q9H098	0.0054166880436241
Q96LB3	Q9H788	0.0054166880436241
Q9UMN6	Q9P0M6	0.0054166880436241
Q9HCH0	O95831	0.0054166880436241
Q9UPP1	Q53EP0	0.0054166880436241
Q9UPP1	Q9ULC4	0.0054166880436241
Q93073	Q9P0M6	0.0054166880436241
Q8WUW1	P21675	0.0054166880436241
Q96F24	Q9GZP9	0.0054166880436241
Q9UK45	P52737	0.0054166880436241
Q8NFP4	Q96GA3	0.0054166880436241
Q8WUW1	Q9H6S0	0.0054166880436241
Q9HAW4	Q13309	0.0054166880436241
Q9H8M1	Q09161	0.0054166880436241
Q14676	Q5FBB7	0.0054166880436241
Q09161	Q96GJ1	0.0054166880436241
Q56P03	O15056	0.0054166880436241
Q56P03	Q96GX5	0.0054166880436241
Q7Z569	Q96G61	0.0054166880436241
Q8N2G6	O14966	0.0054166880436241
Q9H7L9	Q9NRG9	0.0054166880436241
Q96EL3	Q93073	0.0054166880436241
O76094	Q9H900	0.0054166880436241
Q8IYB5	Q9HCG8	0.0054166880436241
O75044	Q9Y4B4	0.0054166880436241
Q96G61	Q9NSV4	0.0054166880436241
P61019	Q9HCG8	0.0054166880436241
O60783	Q9H015	0.0054166880436241
Q8NFP4	P11166	0.0054166880436241
O60318	Q9NPJ6	0.0054166880436241
Q09161	Q5D1E8	0.0054166880436241
Q9BWE0	Q07157	0.0054166880436241
O75153	Q96ST8	0.0054166880436241
Q6ZTW0	Q5TA45	0.0054166880436241
Q6XZF7	Q9Y4B4	0.0054166880436241
Q9P1Y6	Q9P287	0.0054166880436241
Q6P158	Q9H788	0.0054166880436241
Q6PIW4	P50226	0.0054166880436241
Q9NXH9	Q04864	0.0054166880436241
Q56P03	O75396	0.0054166880436241
Q13123	Q86W92	0.0054166880436241
Q9HCM1	P62191	0.0054166880436241
Q5FBB7	Q96AB3	0.0054166880436241
Q8NFP4	Q86X83	0.0054166880436241
Q9H0G5	Q9NQ86	0.0054166880436241
Q5FBB7	Q9BUP0	0.0054166880436241
Q8NEC7	Q9NVH1	0.0054166880436241
Q8WU79	Q96G61	0.0054166880436241
Q8IWS0	Q96G61	0.0054166880436241
Q9UMN6	Q9HCH0	0.0054166880436241
Q9BRX5	Q9HCG8	0.0054166880436241
Q6YN16	Q96LT9	0.0054166880436241
Q8IXJ9	Q9UKE5	0.0054166880436241
Q13242	Q8N3K9	0.0054166880436241
P84243	Q68DI1	0.0054166880436241
Q9HCM1	Q9P287	0.0054166880436241
P24821	P04406	0.0054166880436241
O43432	Q9BZF9	0.0054166880436241
Q8N614	Q09161	0.0054166880436241
Q9H0J9	Q96G61	0.0054166880436241
Q9HB21	Q9HCG8	0.0054166880436241
Q7Z2T5	Q96G61	0.0054166880436241
Q9BWE0	O60343	0.0054166880436241
Q9UJZ1	P02730	0.0054166880436241
Q5T481	Q9GZP9	0.0054166880436241
Q13200	Q9H4A5	0.0054166880436241
Q96F24	Q9NS18	0.0054166880436241
Q15036	Q9BRS2	0.0054166880436241
Q56P03	Q9UBL3	0.0054166880436241
P42224	Q9P2J8	0.0054166880436241
Q56P03	Q14457	0.0054166880436241
Q92541	Q9Y4B4	0.0054166880436241
Q9H0J9	Q9NVJ2	0.0054166880436241
Q8WVY7	Q86TS9	0.0054166880436241
Q15276	Q9BX10	0.0054166880436241
Q56P03	Q9UJX2	0.0054166880436241
Q9UPP1	A8MVW0	0.0054166880436241
P43628	O75937	0.0054166880436241
Q9HCM1	Q86YN1	0.0054166880436241
P61956	Q9HAW4	0.0054166880436241
P68036	Q9H900	0.0054166880436241
P63279	Q9H900	0.0054166880436241
P16333	P18433	0.0054166880436241
A8K0R7	Q15058	0.0054166880436241
P51571	Q9P2J8	0.0054166880436241
Q9Y4F3	Q5FBB7	0.0054166880436241
Q8NCD3	Q9BUP0	0.0054166880436241
Q9Y421	Q9H098	0.0054166880436241
A6NE01	Q71UM5	0.0054166880436241
Q460N5	Q32MZ4	0.0054166880436241
Q9H6S0	Q9NVJ2	0.0054166880436241
Q9NUL7	P50226	0.0054166880436241
Q96G61	Q3SXM5	0.0054166880436241
Q5SQN1	Q75N03	0.0054166880436241
Q6XZF7	Q06546	0.0054166880436241
Q8N3K9	O60306	0.0054166880436241
Q86UV5	Q9BWE0	0.0054166880436241
Q9C0D9	Q86UW6	0.0054166880436241
Q9P015	Q92560	0.0054166880436241
Q9HCM1	Q9NR28	0.0054166880436241
Q6P1K8	Q96F24	0.0054166880436241
Q6YHU6	Q86TA1	0.0054166880436241
Q9Y6U3	Q9HB90	0.0054166880436241
O43303	Q9BWE0	0.0054166880436241
Q56P03	P49770	0.0054166880436241
Q5FBB7	O75113	0.0054166880436241
Q6ZNG2	Q96F24	0.0054166880436241
O75153	Q96DT6	0.0054166880436241
Q9NVM6	Q8WW22	0.0054166880436241
O75937	Q9UPU5	0.0054166880436241
O75153	Q96JY0	0.0054166880436241
Q8N5U6	Q9BRS2	0.0054166880436241
Q9UKJ3	Q14680	0.0054166880436241
Q56P03	Q5VTE6	0.0054166880436241
Q9H9Q2	Q96G61	0.0054166880436241
Q9HA47	Q96DI7	0.0054166880436241
Q86TX2	Q96LT9	0.0054166880436241
Q92540	Q8N3K9	0.0054166880436241
Q9HCM1	O00232	0.0054166880436241
Q5FBB7	Q5VSY0	0.0054166880436241
Q6IAN0	Q9Y4B4	0.0054166880436241
Q9UH03	Q9NVM6	0.0054166880436241
Q9BQI0	Q9UBB5	0.0054166880436241
O95072	Q9BRS2	0.0054166880436241
Q9UPP1	Q8WU79	0.0054166880436241
P82933	Q6PIW4	0.0054166880436241
Q6UY01	Q9NVH1	0.0054166880436241
Q9HB90	Q13155	0.0054166880436241
Q9NS73	Q96F24	0.0054166880436241
Q6XZF7	Q9Y512	0.0054166880436241
Q9HB90	Q8IWC1	0.0054166880436241
Q9BQI0	Q96G61	0.0054166880436241
Q9H7L9	Q147X3	0.0054166880436241
Q7L014	Q5VWG9	0.0054166880436241
Q9Y4B4	Q9H8H0	0.0054166880436241
Q147X3	Q12872	0.0054166880436241
P20810	Q96G61	0.0054166880436241
P53004	Q9P2H5	0.0054166880436241
P05412	Q9BU23	0.0054166880436241
Q96G61	Q9H098	0.0054166880436241
Q16795	Q9HCG8	0.0054166880436241
Q969M3	Q9NQ86	0.0054166880436241
Q9P0U4	P47755	0.0054166880436241
Q5T481	P13807	0.0054166880436241
Q9HCH0	P50748	0.0054166880436241
O94822	Q9Y4B4	0.0054166880436241
Q8N3K9	O75152	0.0054166880436241
Q8N684	Q5FBB7	0.0054166880436241
O94842	Q8N3K9	0.0054166880436241
Q86TP1	Q9HCG8	0.0054166880436241
P03886	Q9H0H5	0.0054166880436241
Q9HCJ0	P02730	0.0054166880436241
Q9UKJ3	Q93074	0.0054166880436241
Q9BVS4	Q7Z6J0	0.0054166880436241
Q9HA47	Q9NXR7	0.0054166880436241
Q8N2G6	O43670	0.0054166880436241
Q9Y4B4	Q96RG2	0.0054166880436241
Q12899	Q8N2G6	0.0054166880436241
P0DI83	P78406	0.0054166880436241
Q9H467	Q9NQ86	0.0054166880436241
Q86TS9	P83369	0.0054166880436241
Q5FBB7	Q9NWH9	0.0054166880436241
Q9Y5Y9	Q99733	0.0054166880436241
Q99459	Q8N3K9	0.0054166880436241
Q92925	Q9P2H5	0.0054166880436241
P49321	Q92794	0.0054166880436241
Q9HD33	O14920	0.0054166880436241
Q9UPP1	Q9P270	0.0054166880436241
Q13057	Q9NQ86	0.0054166880436241
P36954	Q96F24	0.0054166880436241
Q3SXM5	Q9NQ86	0.0054166880436241
Q9UK45	Q12834	0.0054166880436241
Q9UPP1	Q5VUJ6	0.0054166880436241
Q9NVM9	P30041	0.0054166880436241
Q9Y4F4	Q12789	0.0054166880436241
Q8IXJ9	Q9UPN7	0.0054166880436241
O14964	Q9BX10	0.0054166880436241
Q9UPP1	Q86YT6	0.0054166880436241
O14772	Q86UW6	0.0054166880436241
Q9UPP1	Q6NUQ1	0.0054166880436241
Q9GZZ1	Q6NTF9	0.0054166880436241
P62380	Q9H0J9	0.0054166880436241
Q9H3P2	Q5FBB7	0.0054166880436241
Q9H490	Q86TS9	0.0054166880436241
Q8TF76	Q9NQ86	0.0054166880436241
Q5JVF3	O15075	0.0054166880436241
Q5FBB7	Q2KHR3	0.0054166880436241
O43353	Q86UW6	0.0054166880436241
Q13608	Q96F24	0.0054166880436241
Q9UJZ1	Q6STE5	0.0054166880436241
Q9UKJ8	Q86UW6	0.0054166880436241
Q5FBB7	Q92783	0.0054166880436241
Q9UJX5	Q9NQ94	0.0054166880436241
Q9UPP1	Q9NZL9	0.0054166880436241
P78362	Q6PIW4	0.0054166880436241
O43303	Q8N3K9	0.0054166880436241
Q9GZR7	Q9BV81	0.0054166880436241
P18433	O95777	0.0054166880436241
P0DI83	Q9NQ86	0.0054166880436241
Q9UL63	Q96F24	0.0054166880436241
Q9HCH0	Q86TA1	0.0054166880436241
Q86UU0	Q99959	0.0054166880436241
Q9UPP1	Q9P265	0.0054166880436241
Q9HCM1	O14818	0.0054166880436241
Q8WUA2	Q5MNZ9	0.0054166880436241
P49458	Q7RTP6	0.0054166880436241
Q9UNS2	Q5MNZ9	0.0054166880436241
P50225	P42898	0.0054166880436241
P06132	Q9P2F8	0.0054166880436241
Q9HCH0	Q5SVZ6	0.0054166880436241
Q96F24	Q9P0L2	0.0054166880436241
Q13099	P49321	0.0054166880436241
Q9HCH0	O60287	0.0054166880436241
Q96MN2	P52306	0.0054166880436241
Q9NWH9	Q96LT9	0.0054166880436241
O15240	Q99733	0.0054166880436241
Q86UW6	Q99747	0.0054166880436241
Q12769	Q9P2J8	0.0054166880436241
Q66K74	Q9BYG3	0.0054166880436241
Q9H792	Q5FBB7	0.0054166880436241
Q9BWE0	Q6ZTW0	0.0054166880436241
Q5FBB7	Q8TBX8	0.0054166880436241
Q9HB90	P14678	0.0054166880436241
Q86TJ2	Q96BD8	0.0054166880436241
Q56P03	Q9H4A3	0.0054166880436241
Q6IAN0	Q9UM82	0.0054166880436241
Q9NYJ8	P42345	0.0054166880436241
Q56P03	Q7L4I2	0.0054166880436241
P49321	Q9ULG6	0.0054166880436241
Q5FBB7	Q5SVZ6	0.0054166880436241
P57678	Q9BRX5	0.0054166880436241
Q9HCH0	O94864	0.0054166880436241
Q9NWF4	Q8TAT6	0.0054166880436241
Q86UU0	Q9H307	0.0054166880436241
Q96KM6	Q9H4A5	0.0054166880436241
P20810	Q9NQ86	0.0054166880436241
P0DI83	Q9BY44	0.0054166880436241
Q9UPP1	Q96GS4	0.0054166880436241
Q9BVS4	O60216	0.0054166880436241
Q9C0C9	P0DI82	0.0054166880436241
Q9HBD1	Q9HCK0	0.0054166880436241
Q6EMB2	O75937	0.0054166880436241
A2RUB1	P51148	0.0054166880436241
Q9UPP1	Q8TF72	0.0054166880436241
Q96N67	Q5MNZ9	0.0054166880436241
Q969R5	O60942	0.0054166880436241
Q12756	P56556	0.0054166880436241
O00161	Q86UW6	0.0054166880436241
Q15648	P56556	0.0054166880436241
Q8NFP4	Q9BRX9	0.0054166880436241
Q68CQ7	Q96LB3	0.0054166880436241
Q9HCH0	Q9BTD8	0.0054166880436241
Q96G74	Q13523	0.0054166880436241
Q9HCH0	Q86YC2	0.0054166880436241
Q8WXD5	Q5FBB7	0.0054166880436241
Q01167	Q96F24	0.0054166880436241
Q86UU0	Q9HCE1	0.0054166880436241
Q9UH92	Q9NW13	0.0054166880436241
Q9UPP1	Q9NUQ3	0.0054166880436241
Q9UJZ1	Q96N20	0.0054166880436241
Q05655	Q6RFH5	0.0054166880436241
Q9BZF9	Q9BTX1	0.0054166880436241
Q9BVS4	Q9H0H5	0.0054166880436241
P62308	Q9NVJ2	0.0054166880436241
Q9UKJ3	O00442	0.0054166880436241
Q6VMQ6	Q9P015	0.0054166880436241
Q15386	Q9H0J9	0.0054166880436241
Q9NVM6	Q6P3X3	0.0054166880436241
P36404	Q96F24	0.0054166880436241
Q9H7L9	Q8TEX9	0.0054166880436241
Q17RN3	Q9UKV3	0.0054166880436241
Q5TH69	A3KN83	0.0054166880436241
P51116	Q96G74	0.0054166880436241
P61009	Q9UH92	0.0054166880436241
Q9Y4B4	Q92917	0.0054166880436241
P61758	Q9H900	0.0054166880436241
Q4KMQ2	Q13620	0.0054166880436241
Q2VIQ3	P62333	0.0054166880436241
P61009	Q12824	0.0054166880436241
A8K0R7	O95218	0.0054166880436241
P61009	Q8TBC5	0.0054166880436241
Q2M2Z5	P46734	0.0054166880436241
Q8ND82	Q13613	0.0054166880436241
Q5W0V3	Q9H089	0.0054166880436241
Q8ND82	Q9NR50	0.0054166880436241
Q8NFP4	Q13596	0.0054166880436241
Q32MZ4	Q5UCC4	0.0054166880436241
Q8NFH8	Q6NTF9	0.0054166880436241
Q2M2Z5	Q86YN1	0.0054166880436241
Q5VZK9	Q6NTF9	0.0054166880436241
Q9HCM1	P68133	0.0054166880436241
Q96G61	O60749	0.0054166880436241
A8K0R7	O00178	0.0054166880436241
Q8N137	P13796	0.0054166880436241
P46939	Q9H900	0.0054166880436241
P49593	Q969R5	0.0054166880436241
Q8WY36	Q5VZK9	0.0054166880436241
O75648	Q9P015	0.0054166880436241
Q66K64	Q5T6F2	0.0054166880436241
P35354	Q86U86	0.0054166880436241
O95219	Q9HB90	0.0054166880436241
Q9H0J9	O15091	0.0054166880436241
A8K0R7	O75367	0.0054166880436241
Q6ZW31	O75153	0.0054166880436241
Q9BUQ8	Q9ULL1	0.0054166880436241
Q9NXH9	Q8WUW1	0.0054166880436241
P11684	Q9Y678	0.0054166880436241
Q8IY26	Q96F24	0.0054166880436241
Q96AB3	Q9H869	0.0054166880436241
P53367	Q9Y4B4	0.0054166880436241
Q6YHU6	O43399	0.0054166880436241
O14562	Q9BVS4	0.0054166880436241
Q9Y678	P52735	0.0054166880436241
Q96JM3	Q99697	0.0054166880436241
Q8N137	Q14651	0.0054166880436241
Q969R5	O43295	0.0054166880436241
Q4J6C6	Q9NW13	0.0054166880436241
Q6XZF7	Q7RTX7	0.0054166880436241
Q9GZR7	Q9H4A5	0.0054166880436241
Q8N137	P53384	0.0054166880436241
Q9UK45	Q8NG27	0.0054166880436241
Q9UPP1	Q15746	0.0054166880436241
Q86XN7	Q9C0C9	0.0054166880436241
Q9Y4B4	Q5PSV4	0.0054166880436241
Q9HCM1	Q96QR8	0.0054166880436241
Q9Y490	Q9H900	0.0054166880436241
Q9NXH9	Q9P260	0.0054166880436241
Q9NR28	P30203	0.0054166880436241
Q9P0U4	Q9NQ88	0.0054166880436241
Q8NBM4	Q96B97	0.0054166880436241
Q9H4A5	Q96GD0	0.0054166880436241
Q8ND82	O60551	0.0054166880436241
Q9H0H0	Q8TAQ2	0.0054166880436241
Q9HB90	O95758	0.0054166880436241
O43353	Q5T6F2	0.0054166880436241
Q9Y678	O43593	0.0054166880436241
Q8N5M9	Q86UW6	0.0054166880436241
Q9HB90	P61981	0.0054166880436241
Q9Y678	Q96GY3	0.0054166880436241
Q6XZF7	Q6IFG1	0.0054166880436241
Q9UPP1	Q9C0A6	0.0054166880436241
A8K0R7	Q5TH69	0.0054166880436241
A8K0R7	O95104	0.0054166880436241
P29353	Q8N3K9	0.0054166880436241
Q9Y678	Q9ULJ7	0.0054166880436241
A2RUB1	P43487	0.0054166880436241
Q96MN2	P55327	0.0054166880436241
A8K0R7	Q14692	0.0054166880436241
A8K0R7	Q9NR46	0.0054166880436241
Q6XZF7	Q5T7P3	0.0054166880436241
Q9H7D7	Q5FBB7	0.0054166880436241
Q9UPP1	Q14161	0.0054166880436241
Q9HCM1	Q05209	0.0054166880436241
Q8N137	P20382	0.0054166880436241
Q6XZF7	Q5T752	0.0054166880436241
P50225	Q9H869	0.0054166880436241
Q9Y678	Q8IV38	0.0054166880436241
Q13596	Q9H900	0.0054166880436241
Q8IWQ3	Q5T6F2	0.0054166880436241
Q9NRN7	O94818	0.0054166880436241
Q96J01	Q9Y4B4	0.0054166880436241
Q96F24	Q13017	0.0054166880436241
O75928	Q969R5	0.0054166880436241
Q9UPP1	P61081	0.0054166880436241
O75146	Q9UPP1	0.0054166880436241
Q8WYQ5	P56556	0.0054166880436241
Q92738	Q96BD8	0.0054166880436241
P43628	Q96F24	0.0054166880436241
Q9BW27	Q5FBB7	0.0054166880436241
Q9BVS4	Q9NQ88	0.0054166880436241
Q5SQN1	Q13889	0.0054166880436241
Q9BY89	Q5MNZ9	0.0054166880436241
O14980	Q5FBB7	0.0054166880436241
Q9BX10	O43426	0.0054166880436241
Q56P03	P11166	0.0054166880436241
Q9NXV6	Q6P3X3	0.0054166880436241
Q9UPP1	Q9NVM4	0.0054166880436241
Q9UPP1	Q6BDS2	0.0054166880436241
Q9BV86	Q01804	0.0054166880436241
Q14573	Q8IYD1	0.0054166880436241
Q15019	Q99570	0.0054166880436241
Q13428	Q96G61	0.0054166880436241
O43502	Q9BY42	0.0054166880436241
Q9UDW1	Q86SE9	0.0054166880436241
Q9UDW1	Q6PJG2	0.0054166880436241
P36507	Q2VIQ3	0.0054166880436241
Q9NRG9	Q9NVM6	0.0054166880436241
Q5SQN1	O95677	0.0054166880436241
Q9HCM1	P61019	0.0054166880436241
Q9UPP1	Q4G0P3	0.0054166880436241
Q9H981	Q96BD8	0.0054166880436241
Q14669	Q8N3K9	0.0054166880436241
P57678	Q96JY0	0.0054166880436241
Q9Y6H1	Q99570	0.0054166880436241
Q9GZR7	Q16600	0.0054166880436241
Q56P03	Q15836	0.0054166880436241
Q969R5	Q96NT0	0.0054166880436241
Q9GZR7	Q8TDF5	0.0054166880436241
Q8TAA9	Q96LT9	0.0054166880436241
Q969R5	Q96EK7	0.0054166880436241
Q9NXE4	Q9NXV6	0.0054166880436241
Q969R5	Q9BTE1	0.0054166880436241
P0DI83	Q5PSV4	0.0054166880436241
Q9P287	Q9HCM3	0.0054166880436241
P17096	Q9P2D7	0.0054166880436241
Q14191	Q5FBB7	0.0054166880436241
O94864	Q9NQ92	0.0054166880436241
Q56P03	Q52LW3	0.0054166880436241
Q56P03	Q96S52	0.0054166880436241
P23368	Q96F24	0.0054166880436241
A8K0R7	P42694	0.0054166880436241
P03891	Q9UJX5	0.0054166880436241
P28074	Q68EM7	0.0054166880436241
Q9UH92	Q96G61	0.0054166880436241
Q7Z2Z2	Q9NVM6	0.0054166880436241
Q8TF74	Q15631	0.0054166880436241
P57678	Q96DT6	0.0054166880436241
P57740	O14920	0.0054166880436241
Q96CB8	O14920	0.0054166880436241
Q9BWE0	Q7Z7L1	0.0054166880436241
Q96F24	A9UHW6	0.0054166880436241
Q9H993	Q9NVM6	0.0054166880436241
O00483	Q8N2Y8	0.0054166880436241
A8K0R7	P54578	0.0054166880436241
Q9BWE0	Q9C0D4	0.0054166880436241
O15047	Q9HCH0	0.0054166880436241
Q5SQI0	Q9HCH0	0.0054166880436241
P0DI83	Q9BX63	0.0054166880436241
84953	P57678	0.0054166880436241
Q9HA47	Q15021	0.0054166880436241
Q9HC62	O95777	0.0054166880436241
B1AK53	P46940	0.0054166880436241
Q9NYJ8	P02788	0.0054166880436241
Q15836	Q9P2H5	0.0054166880436241
Q9UPP1	Q969N2	0.0054166880436241
Q8TEX9	Q9NVM6	0.0054166880436241
Q9UPP1	P61106	0.0054166880436241
P49593	Q9P0U4	0.0054166880436241
Q8WUW1	Q9H0H5	0.0054166880436241
P46939	Q9H788	0.0054166880436241
Q9NPG3	Q96ME7	0.0054166880436241
Q9NYJ8	Q96JE9	0.0054166880436241
Q6P1Q9	Q9P270	0.0054166880436241
Q9NR28	Q04727	0.0054166880436241
O43396	Q9P2H5	0.0054166880436241
Q9UGU0	Q96G61	0.0054166880436241
Q5T481	P12524	0.0054166880436241
Q9NVM6	Q8NEM2	0.0054166880436241
Q9H3U7	Q9UPP1	0.0054166880436241
Q9UIL1	Q9UPP1	0.0054166880436241
Q9Y253	P56556	0.0054166880436241
Q9HBD1	Q14524	0.0054166880436241
Q6P1Q9	Q9P265	0.0054166880436241
Q9NVM6	Q96A35	0.0054166880436241
Q9BQ39	Q5FBB7	0.0054166880436241
O60315	Q9BRS2	0.0054166880436241
Q9C0B9	P56556	0.0054166880436241
Q6XZF7	Q53T59	0.0054166880436241
Q9HCM1	Q9NRX1	0.0054166880436241
Q9HA77	Q9NVM6	0.0054166880436241
Q9C0D5	Q9BWE0	0.0054166880436241
Q8NE86	Q969R5	0.0054166880436241
Q9HCH0	P61201	0.0054166880436241
B1AK53	P78312	0.0054166880436241
Q96F24	Q9UBW8	0.0054166880436241
B1AK53	Q8NBU5	0.0054166880436241
Q9Y285	Q5FBB7	0.0054166880436241
Q9NXH9	Q9HB21	0.0054166880436241
Q56P03	Q9BZB8	0.0054166880436241
Q56P03	Q9H7L9	0.0054166880436241
Q6IN85	Q9BZF9	0.0054166880436241
Q92560	Q9NQ86	0.0054166880436241
Q96GS4	P57678	0.0054166880436241
Q5SQN1	P82921	0.0054166880436241
Q9UDX4	P62910	0.0054166880436241
Q9UIG0	Q8N3K9	0.0054166880436241
Q969R5	Q15788	0.0054166880436241
Q56P03	Q53H96	0.0054166880436241
Q9HCM1	O75683	0.0054166880436241
Q99733	P04275	0.0054166880436241
A8K0R7	O43395	0.0054166880436241
P56556	P46100	0.0054166880436241
P04843	Q9H869	0.0054166880436241
P62491	Q86UW6	0.0054166880436241
Q7Z478	P56556	0.0054166880436241
Q56P03	O94762	0.0054166880436241
Q9NXH9	Q5W0V3	0.0054166880436241
Q96JE9	Q96F24	0.0054166880436241
Q56P03	Q96A49	0.0054166880436241
Q9HCH0	Q8WTW3	0.0054166880436241
Q9HCH0	O95405	0.0054166880436241
Q9BY44	Q5MNZ9	0.0054166880436241
Q9HCM1	P25789	0.0054166880436241
Q8TEX9	Q5FBB7	0.0054166880436241
Q9UHR5	Q9Y4F4	0.0054166880436241
Q9H9B1	Q96LT9	0.0054166880436241
Q9NYJ8	P50395	0.0054166880436241
O15047	Q8N3K9	0.0054166880436241
O60315	Q12769	0.0054166880436241
Q9UPP1	Q9NVM9	0.0054166880436241
Q5SQN1	P11474	0.0054166880436241
O75648	Q6RFH5	0.0054166880436241
Q8IYB5	Q5SQN1	0.0054166880436241
Q9H089	Q8IWQ3	0.0054166880436241
Q969R5	Q13523	0.0054166880436241
Q969R5	O43663	0.0054166880436241
Q12774	Q9UK45	0.0054166880436241
Q8N7H5	Q8TCT8	0.0054166880436241
Q969R5	P14635	0.0054166880436241
P0DI83	O60264	0.0054166880436241
Q5FBB7	O95573	0.0054166880436241
Q9Y3P9	Q9Y4B4	0.0054166880436241
P98177	Q9UJX5	0.0054166880436241
Q9HCM1	Q9NQT4	0.0054166880436241
P0DI83	Q9BRP8	0.0054166880436241
Q4KMQ2	Q13616	0.0054166880436241
Q9HCH0	Q86W42	0.0054166880436241
O43310	Q6YHU6	0.0054166880436241
Q56P03	Q15811	0.0054166880436241
Q8N3K9	Q13042	0.0054166880436241
Q15386	Q96BD8	0.0054166880436241
P78347	Q9Y4F4	0.0054166880436241
Q9ULM3	Q9BZF9	0.0054166880436241
Q96JJ3	Q9C0C9	0.0054166880436241
Q9UDX4	P40938	0.0054166880436241
Q96HR3	Q969R5	0.0054166880436241
Q8WVZ9	Q96KP1	0.0054166880436241
Q5SQN1	P29083	0.0054166880436241
A2RUB1	P20340	0.0054166880436241
P05412	Q9UI10	0.0054166880436241
P35712	P47897	0.0054166880436241
Q969R5	O76064	0.0054166880436241
Q15006	Q96BD8	0.0054166880436241
Q460N5	Q02750	0.0054166880436241
Q9HB90	P41227	0.0054166880436241
P54646	Q9NXV6	0.0054166880436241
Q9UJX5	P03923	0.0054166880436241
Q9BXJ9	Q68CQ7	0.0054166880436241
Q6PL24	Q12965	0.0054166880436241
O43451	Q8N3K9	0.0054166880436241
P04114	Q9UJX5	0.0054166880436241
Q9HB90	Q9H7E2	0.0054166880436241
Q9P2D0	Q9Y4B4	0.0054166880436241
Q9C0C9	Q9BVK2	0.0054166880436241
Q460N5	Q9UHR4	0.0054166880436241
Q9C0C9	Q7Z3C6	0.0054166880436241
Q9P0U4	P41227	0.0054166880436241
Q9ULD9	P35606	0.0054166880436241
A8K0R7	Q15398	0.0054166880436241
Q9UGP4	Q8N3K9	0.0054166880436241
Q86U86	Q9H467	0.0054166880436241
O00442	Q86UW6	0.0054166880436241
Q86U86	Q86YC2	0.0054166880436241
Q969R5	Q9Y448	0.0054166880436241
Q969R5	O14966	0.0054166880436241
Q6IA86	Q8TDD1	0.0054166880436241
Q8IWQ3	Q9Y2J2	0.0054166880436241
Q9HCM1	Q13200	0.0054166880436241
Q96GQ7	Q6IA86	0.0054166880436241
Q8WUA2	Q12768	0.0054166880436241
Q96MU7	Q96DT0	0.0054166880436241
Q9NV88	Q8N357	0.0054166880436241
Q9Y2X7	O75153	0.0054166880436241
Q06732	Q8N9T8	0.0054166880436241
Q9NS18	O94763	0.0054166880436241
Q9BZJ0	Q9H0K1	0.0054166880436241
Q8N4Q0	Q9Y2J2	0.0054166880436241
P31749	Q9H098	0.0054166880436241
Q9NV79	Q9HB21	0.0054166880436241
Q8TBX8	Q9H6V9	0.0054166880436241
Q8N0Y7	O14787	0.0054166880436241
Q5SY16	Q9H6V9	0.0054166880436241
Q8IX18	Q9H6V9	0.0054166880436241
Q9H6T3	Q9H6V9	0.0054166880436241
Q27J81	O15056	0.0054166880436241
Q9BW62	Q96PV6	0.0054166880436241
Q7Z570	Q96PV6	0.0054166880436241
Q9BQC6	Q13155	0.0054166880436241
Q9H6V9	Q96A35	0.0054166880436241
Q9H6T0	Q9H6V9	0.0054166880436241
Q96NT0	Q9C0B7	0.0054166880436241
O43318	Q9H6V9	0.0054166880436241
Q9HAU5	Q9ULD4	0.0054166880436241
Q9HAU5	Q13227	0.0054166880436241
O14787	P03923	0.0054166880436241
Q96PU8	Q9Y248	0.0054166880436241
Q96A49	Q7L0J3	0.0054166880436241
Q13155	Q9H6V9	0.0054166880436241
Q92538	Q9NS18	0.0054166880436241
Q9BU23	Q9C0A6	0.0054166880436241
Q9NQY0	Q9UJX5	0.0054166880436241
P29992	Q9HAU5	0.0054166880436241
Q9BQC6	Q9H0E3	0.0054166880436241
P18669	Q9H0K1	0.0054166880436241
Q8WWW0	Q8N9T8	0.0054166880436241
Q6P1Q9	Q9NVE7	0.0054166880436241
Q53GG5	Q147X3	0.0054166880436241
P00846	O75648	0.0054166880436241
Q92974	Q9C0A6	0.0054166880436241
Q8N0Y7	Q9Y2J2	0.0054166880436241
Q6PFW1	Q96PV6	0.0054166880436241
Q92618	Q96PV6	0.0054166880436241
Q96CP6	Q9BY89	0.0054166880436241
Q9UNL2	Q9H6V9	0.0054166880436241
Q6IAN0	Q6PL24	0.0054166880436241
Q96A49	O95072	0.0054166880436241
Q27J81	P82933	0.0054166880436241
P84996	Q9HAU5	0.0054166880436241
O60783	Q52LW3	0.0054166880436241
Q9BQI6	Q96PV6	0.0054166880436241
Q9HAU5	P53367	0.0054166880436241
Q5TC63	Q9BPU6	0.0054166880436241
Q9BW27	Q9H6V9	0.0054166880436241
Q6XZF7	P21817	0.0054166880436241
Q8NEJ9	Q06124	0.0054166880436241
Q8TAA9	Q96DE5	0.0054166880436241
Q99598	Q5TA45	0.0054166880436241
Q9Y4A5	Q96DE5	0.0054166880436241
Q9NX24	Q96F24	0.0054166880436241
Q8TEQ0	O60306	0.0054166880436241
Q8TBC3	Q9NSP4	0.0054166880436241
Q9HC07	Q9H2Z4	0.0054166880436241
Q9Y4F3	Q9NSP4	0.0054166880436241
O15063	Q9NSP4	0.0054166880436241
O15400	Q5W0B1	0.0054166880436241
Q8N1I0	Q9NSP4	0.0054166880436241
O60306	Q9NSP4	0.0054166880436241
Q9Y6M7	Q8N7H5	0.0054166880436241
Q9H6R4	Q8IVL1	0.0054166880436241
Q86Y13	Q9NSP4	0.0054166880436241
Q14671	Q9NSP4	0.0054166880436241
Q8NEJ9	A0MZ66	0.0054166880436241
O60287	Q9NSP4	0.0054166880436241
P53804	O14920	0.0054166880436241
Q96F24	Q5TB30	0.0054166880436241
Q8TEQ0	Q92585	0.0054166880436241
Q9H6R4	Q9Y697	0.0054166880436241
P46939	Q5TA45	0.0054166880436241
O94818	Q9C0B7	0.0054166880436241
P82932	A8MTA8	0.0054166880436241
Q9BTE3	Q9H6V9	0.0054166880436241
Q96A49	Q8N5U6	0.0054166880436241
Q8N684	Q9H6V9	0.0054166880436241
Q96F24	Q9H4L5	0.0054166880436241
O75570	O60783	0.0054166880436241
Q2YD98	O14737	0.0054166880436241
Q9C0K0	Q15652	0.0054166880436241
Q6XZF7	P31151	0.0054166880436241
P22681	Q9Y4B4	0.0054166880436241
Q9BYV9	Q15652	0.0054166880436241
O95985	Q9NSP4	0.0054166880436241
Q9H6R4	Q9H939	0.0054166880436241
Q8TEQ0	Q14671	0.0054166880436241
Q8NEJ9	Q15678	0.0054166880436241
Q5VYS8	Q9NSP4	0.0054166880436241
Q76L83	Q15020	0.0054166880436241
Q9H6R4	Q5DID0	0.0054166880436241
Q9NSP4	O75367	0.0054166880436241
Q9BQC6	Q96S52	0.0054166880436241
Q9NU19	Q9UJX5	0.0054166880436241
Q14676	Q8TE99	0.0054166880436241
O60783	Q92618	0.0054166880436241
Q9P2D7	Q96T37	0.0054166880436241
Q96S52	O43295	0.0054166880436241
P48426	Q9H0K1	0.0054166880436241
Q8WU79	Q9H6V9	0.0054166880436241
Q5T280	Q96JA1	0.0054166880436241
Q9H0J9	Q9H6V9	0.0054166880436241
Q13838	Q9H6V9	0.0054166880436241
A2RUB1	Q9Y2J2	0.0054166880436241
P13051	Q8N9T8	0.0054166880436241
Q9NQ34	P49790	0.0054166880436241
Q86Y07	Q8N9T8	0.0054166880436241
Q96C19	Q9H6V9	0.0054166880436241
Q9NQ34	Q9Y2W1	0.0054166880436241
P15812	Q96PV6	0.0054166880436241
P83881	Q9H6V9	0.0054166880436241
Q9ULD4	Q147X3	0.0054166880436241
Q9H0K1	Q6P4R8	0.0054166880436241
P49207	Q9H6V9	0.0054166880436241
Q86WR0	A5D8V6	0.0054166880436241
P04843	Q9H6V9	0.0054166880436241
P04844	Q9H6V9	0.0054166880436241
Q9H6V9	P14678	0.0054166880436241
Q9BZL1	Q9ULD2	0.0054166880436241
Q9HAU5	Q13098	0.0054166880436241
Q96QG7	P82932	0.0054166880436241
Q14680	Q9Y248	0.0054166880436241
P82933	Q96JY0	0.0054166880436241
Q7Z570	Q9NVI7	0.0054166880436241
Q96Q05	Q8N9T8	0.0054166880436241
P62837	P82932	0.0054166880436241
Q13188	Q9H6V9	0.0054166880436241
Q9Y4F3	Q9NVJ2	0.0054166880436241
Q8NI08	Q96PV6	0.0054166880436241
Q8TDQ7	Q96PV6	0.0054166880436241
Q96CP6	Q92797	0.0054166880436241
Q12923	A2RUB1	0.0054166880436241
P61009	Q8N302	0.0054166880436241
Q96CP6	Q9BRZ2	0.0054166880436241
Q5VZE5	Q8N302	0.0054166880436241
Q9H6V9	Q15811	0.0054166880436241
P53004	Q9H6V9	0.0054166880436241
O60299	Q9Y2J2	0.0054166880436241
P09661	Q9H6V9	0.0054166880436241
O75908	Q96PV6	0.0054166880436241
Q9Y2J2	Q92613	0.0054166880436241
P28074	Q68CZ1	0.0054166880436241
Q460N5	O75152	0.0054166880436241
Q9P2B4	Q96GC9	0.0054166880436241
Q08050	P23526	0.0054166880436241
Q96CP6	O14964	0.0054166880436241
Q96A49	Q9NUA8	0.0054166880436241
P23526	Q9Y2H2	0.0054166880436241
P08240	Q9BYD6	0.0054166880436241
Q68CZ1	P25788	0.0054166880436241
Q9P2D7	Q8N9T8	0.0054166880436241
Q9H0L4	Q147X3	0.0054166880436241
P82932	O94804	0.0054166880436241
Q9H6R4	Q9P2D7	0.0054166880436241
Q9H467	Q9BQC6	0.0054166880436241
Q9Y343	O75153	0.0054166880436241
Q9H9B4	Q9H944	0.0054166880436241
Q96F63	O75153	0.0054166880436241
Q9BQC6	Q8TBX8	0.0054166880436241
Q9HAU5	P08754	0.0054166880436241
Q9H981	Q96PV6	0.0054166880436241
Q460N5	O43295	0.0054166880436241
Q27J81	P82912	0.0054166880436241
O60783	Q9UJF2	0.0054166880436241
Q96A49	Q15386	0.0054166880436241
O94880	Q96PV6	0.0054166880436241
Q14657	Q8N9T8	0.0054166880436241
Q16540	Q68CZ1	0.0054166880436241
Q147X3	Q86US8	0.0054166880436241
Q92585	Q9Y248	0.0054166880436241
Q8TDN4	Q02241	0.0054166880436241
P36404	Q96JA1	0.0054166880436241
P13796	Q96JA1	0.0054166880436241
Q8TDN4	Q15008	0.0054166880436241
Q9H6V9	P62910	0.0054166880436241
Q68CZ1	P28066	0.0054166880436241
Q96JA1	Q9BY42	0.0054166880436241
Q5QP82	P82932	0.0054166880436241
Q8TCY9	Q9UJX5	0.0054166880436241
Q96QE5	Q9BPU6	0.0054166880436241
Q8TDN4	O95819	0.0054166880436241
P08579	Q9H6V9	0.0054166880436241
P82675	Q9UJF2	0.0054166880436241
Q9GZR7	Q86X10	0.0054166880436241
P62841	Q9H6V9	0.0054166880436241
O60658	Q16795	0.0054166880436241
O75436	P82675	0.0054166880436241
Q15398	Q9Y248	0.0054166880436241
O75182	Q147X3	0.0054166880436241
Q9P2D7	Q15424	0.0054166880436241
P82932	P37275	0.0054166880436241
Q9C0D5	Q9Y3D0	0.0054166880436241
O15047	Q76L83	0.0054166880436241
Q96N66	Q15652	0.0054166880436241
Q99459	Q8TEQ0	0.0054166880436241
Q8TEQ0	Q8N1I0	0.0054166880436241
P01591	Q86TP1	0.0054166880436241
Q9HCH3	Q9NWB6	0.0054166880436241
P82675	Q9NNX1	0.0054166880436241
P57740	Q9Y4F4	0.0054166880436241
Q86V48	P49286	0.0054166880436241
Q4G176	Q86US8	0.0054166880436241
Q8TEQ0	O75152	0.0054166880436241
Q7Z6B0	Q96F24	0.0054166880436241
P82675	Q15072	0.0054166880436241
P82675	P52737	0.0054166880436241
Q96F24	Q69YN2	0.0054166880436241
Q9ULK4	Q9H6R4	0.0054166880436241
Q86X02	Q9Y606	0.0054166880436241
Q8TEQ0	O15063	0.0054166880436241
Q9UDX4	P40937	0.0054166880436241
O75153	Q52LW3	0.0054166880436241
Q96GD4	Q9NWX6	0.0054166880436241
Q9Y4F4	P82650	0.0054166880436241
Q9UNL2	Q9NWX6	0.0054166880436241
Q8TDY2	Q9C0C9	0.0054166880436241
P0DJD0	Q9Y4F4	0.0054166880436241
Q9NRN7	Q9H6S1	0.0054166880436241
Q9NQL2	Q15652	0.0054166880436241
Q8WW12	Q9Y4F4	0.0054166880436241
Q96TA1	Q15652	0.0054166880436241
P51812	Q9NWB6	0.0054166880436241
Q13362	Q96F24	0.0054166880436241
Q9NRN7	Q12934	0.0054166880436241
Q9BYV8	Q9NSP4	0.0054166880436241
Q7Z6L0	Q16527	0.0054166880436241
P82675	A8MTA8	0.0054166880436241
Q9C005	Q9NWX6	0.0054166880436241
Q17RN3	Q5UIP0	0.0054166880436241
Q8NEV1	Q4G176	0.0054166880436241
Q9HBD1	Q15386	0.0054166880436241
Q13356	Q13395	0.0054166880436241
Q6XZF7	P19484	0.0054166880436241
Q14671	Q9NWX6	0.0054166880436241
Q9HAH7	Q9NRN7	0.0054166880436241
P38398	O60783	0.0054166880436241
Q13356	Q9UNL2	0.0054166880436241
Q9Y3A2	Q9P2S5	0.0054166880436241
O75146	P82675	0.0054166880436241
Q6P2C8	O75153	0.0054166880436241
Q9NYJ8	Q9UHJ6	0.0054166880436241
Q8NE86	Q9C0C9	0.0054166880436241
Q8NG31	Q9Y4F4	0.0054166880436241
Q9UDX4	P62308	0.0054166880436241
P04406	Q5TA79	0.0054166880436241
Q7Z4T9	P82675	0.0054166880436241
P0DI82	Q96EY7	0.0054166880436241
P82675	Q9HC84	0.0054166880436241
O43524	Q96PV6	0.0054166880436241
O00178	Q9NSP4	0.0054166880436241
O95628	P20929	0.0054166880436241
Q9H6R4	O76064	0.0054166880436241
Q96BZ8	Q15652	0.0054166880436241
Q13523	Q96G23	0.0054166880436241
O95219	Q9Y4B4	0.0054166880436241
Q14978	Q9NSP4	0.0054166880436241
Q9NRN7	Q8N1B4	0.0054166880436241
P38398	Q9Y241	0.0054166880436241
Q86X02	Q8TCT9	0.0054166880436241
Q9NRN7	Q02086	0.0054166880436241
Q9Y241	Q12934	0.0054166880436241
Q9UDX4	P61221	0.0054166880436241
Q8TD55	Q9HC07	0.0054166880436241
Q9UPP1	Q8N1B4	0.0054166880436241
Q9UPP1	P21817	0.0054166880436241
Q9Y241	Q7Z2Z2	0.0054166880436241
A2RUB1	Q9H7E2	0.0054166880436241
P82675	Q14457	0.0054166880436241
Q8IVL1	P82675	0.0054166880436241
P50226	Q9NWX6	0.0054166880436241
Q9Y4F4	Q9NRX1	0.0054166880436241
P51571	Q9NWX6	0.0054166880436241
Q9BY12	Q5R372	0.0054166880436241
Q5VZE5	Q9HDC5	0.0054166880436241
Q99459	Q8TE99	0.0054166880436241
Q8NFA0	Q9NWX6	0.0054166880436241
Q9BY12	O14966	0.0054166880436241
Q14165	Q76FK4	0.0054166880436241
Q9C0C9	O94762	0.0054166880436241
P25789	Q9Y4F4	0.0054166880436241
Q7Z6L0	P68400	0.0054166880436241
Q9NP50	Q9NVE7	0.0054166880436241
Q99615	Q9NWB6	0.0054166880436241
Q96F24	Q9NVE7	0.0054166880436241
P14625	Q9NWX6	0.0054166880436241
Q8TDN4	Q9NVJ2	0.0054166880436241
P67870	Q7Z6L0	0.0054166880436241
Q8WUK0	O15226	0.0054166880436241
Q7Z6L0	P19784	0.0054166880436241
Q9BRZ2	Q86X02	0.0054166880436241
Q15650	Q9NVJ2	0.0054166880436241
Q8WUK0	Q9NQT4	0.0054166880436241
Q504Q3	Q9NSP4	0.0054166880436241
Q9NV66	Q96S21	0.0054166880436241
Q9Y5P1	Q15652	0.0054166880436241
Q9HCJ0	Q16600	0.0054166880436241
Q5T8D3	Q9H6R4	0.0054166880436241
Q6XZF7	P05109	0.0054166880436241
Q9Y4B4	O15372	0.0054166880436241
Q9H993	Q86X02	0.0054166880436241
Q14161	Q9H0K1	0.0054166880436241
O94842	Q8TEQ0	0.0054166880436241
Q6XZF7	P06702	0.0054166880436241
Q6P158	Q9NSP4	0.0054166880436241
Q9BY12	Q9BRX2	0.0054166880436241
Q07157	Q5TA45	0.0054166880436241
Q06265	Q9BY12	0.0054166880436241
Q9Y5B8	Q4G176	0.0054166880436241
Q9BY12	Q9Y6V7	0.0054166880436241
Q9Y5Q8	Q9NSP4	0.0054166880436241
Q53F19	O95801	0.0054166880436241
O43776	Q13285	0.0054166880436241
Q9HC07	P04275	0.0054166880436241
Q92600	Q9NSP4	0.0054166880436241
P31930	Q27J81	0.0054166880436241
P42694	Q9NSP4	0.0054166880436241
Q9NV66	P54132	0.0054166880436241
O43451	Q9H0K1	0.0054166880436241
Q15397	Q9NSP4	0.0054166880436241
Q9NW13	O76064	0.0054166880436241
Q9NRN7	Q96HH9	0.0054166880436241
Q9H8X2	Q9BRX9	0.0054166880436241
Q7L014	Q8TEQ0	0.0054166880436241
Q9C0J1	Q15652	0.0054166880436241
Q96F24	Q9NV31	0.0054166880436241
Q14161	Q8WYA0	0.0054166880436241
Q9NR50	Q9NSP4	0.0054166880436241
Q9NRN7	Q15386	0.0054166880436241
Q7Z7K6	Q8WUK0	0.0054166880436241
Q9H6R4	Q9NVC6	0.0054166880436241
Q9H6R4	O60583	0.0054166880436241
Q9H6R4	O95210	0.0054166880436241
Q9H6R4	Q7Z4T9	0.0054166880436241
Q0VDF9	Q9P2S5	0.0054166880436241
Q8TEQ0	O94864	0.0054166880436241
Q8NEJ9	Q86YN1	0.0054166880436241
Q8TEQ0	Q12834	0.0054166880436241
P49593	Q9NSP4	0.0054166880436241
P30260	Q9NSP4	0.0054166880436241
Q6XZF7	O15235	0.0054166880436241
Q15746	Q13285	0.0054166880436241
Q96MW1	Q8WUK0	0.0054166880436241
Q14694	Q9NSP4	0.0054166880436241
Q7L8L6	O60583	0.0054166880436241
P62820	Q9NWB6	0.0054166880436241
Q96F24	P47901	0.0054166880436241
Q6XZF7	Q8N1B4	0.0054166880436241
Q9HCJ0	Q5VST9	0.0054166880436241
Q969S3	Q9H0K1	0.0054166880436241
Q6BDS2	Q9H0K1	0.0054166880436241
Q7Z6L0	Q8WXA9	0.0054166880436241
Q7Z6L0	Q13206	0.0054166880436241
Q9NR12	Q9NVJ2	0.0054166880436241
Q76L83	O60306	0.0054166880436241
Q8TE99	Q15008	0.0054166880436241
Q8WUK0	Q9BPU6	0.0054166880436241
Q9NQP4	Q9UPP1	0.0054166880436241
Q9Y4B4	Q9NSK0	0.0054166880436241
Q9BY12	Q9NY12	0.0054166880436241
Q99986	Q5TA45	0.0054166880436241
Q86X02	P18615	0.0054166880436241
Q9BZL1	Q15652	0.0054166880436241
Q96E29	Q13285	0.0054166880436241
Q8WUK0	Q9NRA8	0.0054166880436241
Q9UI10	Q9Y4B4	0.0054166880436241
Q9UPP1	P62837	0.0054166880436241
Q9Y241	P17482	0.0054166880436241
Q8N7H5	O75116	0.0054166880436241
Q8TEQ0	Q14692	0.0054166880436241
Q86UE4	Q9NSP4	0.0054166880436241
Q6XZF7	P04279	0.0054166880436241
Q13285	Q9Y3C7	0.0054166880436241
Q13285	A4D2H0	0.0054166880436241
Q86X02	O95777	0.0054166880436241
Q6XZF7	Q9Y2F5	0.0054166880436241
Q8WUK0	Q6IQ22	0.0054166880436241
Q8WUK0	P25789	0.0054166880436241
Q9NSP4	Q8WVV9	0.0054166880436241
Q9HC73	Q96EY7	0.0054166880436241
Q9UBB5	Q9Y4B4	0.0054166880436241
P13797	Q9BY12	0.0054166880436241
Q8TEQ0	O15090	0.0054166880436241
Q6XZF7	P0DI82	0.0054166880436241
Q9BU23	Q9NSP4	0.0054166880436241
Q5MIZ7	Q13243	0.0054166880436241
O95758	Q9NSP4	0.0054166880436241
Q9C0J1	O60783	0.0054166880436241
Q6XZF7	P60903	0.0054166880436241
Q9UPP1	P51965	0.0054166880436241
P82933	Q8WUD1	0.0054166880436241
Q9BWE0	P56134	0.0054166880436241
Q27J81	Q14244	0.0054166880436241
A2RUB1	57472	0.0054166880436241
Q9NRW3	Q9HAU5	0.0054166880436241
Q7Z3K3	Q9P2D3	0.0054166880436241
Q8N0Y7	Q96JA1	0.0054166880436241
Q9HAU5	O94925	0.0054166880436241
Q9BZD4	O43451	0.0054166880436241
Q9HAU5	Q9NZL9	0.0054166880436241
Q9P2W9	Q7Z3K3	0.0054166880436241
P61201	Q68CZ1	0.0054166880436241
Q9H6H4	Q8N9T8	0.0054166880436241
Q92613	Q96PV6	0.0054166880436241
Q15884	P82675	0.0054166880436241
O43324	Q9H6V9	0.0054166880436241
Q92618	Q86UE4	0.0054166880436241
Q8WUW1	Q9NVE7	0.0054166880436241
Q9NW13	Q5J8M3	0.0054166880436241
Q5T5U3	A2RUB1	0.0054166880436241
O43396	Q8N1B3	0.0054166880436241
Q9NRN7	Q8TA86	0.0054166880436241
P82675	Q6XPS3	0.0054166880436241
Q9P0J7	Q5JSZ5	0.0054166880436241
Q68CQ4	Q9HAU5	0.0054166880436241
Q9HAU5	Q53EL6	0.0054166880436241
Q27J81	Q9BRD0	0.0054166880436241
Q92736	P25205	0.0054166880436241
Q5VZL5	Q9H6V9	0.0054166880436241
P51571	Q9Y5A7	0.0054166880436241
Q9H6V9	O60749	0.0054166880436241
P82932	Q03518	0.0054166880436241
P82932	Q15528	0.0054166880436241
Q9H694	Q9H6V9	0.0054166880436241
Q08945	Q9Y5A7	0.0054166880436241
Q15428	Q9NQH7	0.0054166880436241
O75943	Q96PV6	0.0054166880436241
Q96T37	Q9H6V9	0.0054166880436241
P51587	Q9Y5A7	0.0054166880436241
Q9UIJ7	Q96JA1	0.0054166880436241
Q9Y5A7	P50502	0.0054166880436241
O75165	Q96F24	0.0054166880436241
P42224	Q9Y5A7	0.0054166880436241
O94788	Q9Y3B6	0.0054166880436241
Q9UDX4	O15372	0.0054166880436241
Q9H089	Q9P265	0.0054166880436241
Q96CP6	Q04206	0.0054166880436241
Q9HC77	A5D8V6	0.0054166880436241
Q6ULP2	Q7Z3K3	0.0054166880436241
P23526	Q86VP3	0.0054166880436241
O43448	Q96PV6	0.0054166880436241
Q7Z3K3	Q9NVV0	0.0054166880436241
Q53H96	Q9H6V9	0.0054166880436241
Q9H334	Q9HAU5	0.0054166880436241
A6NE01	O43164	0.0054166880436241
Q02833	Q7Z3K3	0.0054166880436241
Q7Z3K3	Q9Y5A7	0.0054166880436241
Q68CZ1	O95864	0.0054166880436241
Q5VZL5	Q8N1B3	0.0054166880436241
Q27J81	Q9BYN8	0.0054166880436241
Q96HW7	Q8WVV9	0.0054166880436241
Q68CZ1	Q12933	0.0054166880436241
Q5SQI0	Q8N9T8	0.0054166880436241
Q9HAU5	P62310	0.0054166880436241
Q9NQ34	Q96PV6	0.0054166880436241
Q8N9T8	Q96GJ1	0.0054166880436241
Q9BRS2	P20929	0.0054166880436241
Q9Y388	Q96JA1	0.0054166880436241
Q92925	Q8IUW3	0.0054166880436241
P37108	Q9Y5A7	0.0054166880436241
Q8WY91	Q7Z3K3	0.0054166880436241
P51157	P82675	0.0054166880436241
Q86TJ2	P82675	0.0054166880436241
Q6XPS3	Q96PV6	0.0054166880436241
Q2YD98	Q13501	0.0054166880436241
Q7Z3K3	Q9Y248	0.0054166880436241
Q9H2K2	Q8N9T8	0.0054166880436241
Q8N1N4	Q13596	0.0054166880436241
Q5TKA1	Q9HAU5	0.0054166880436241
Q9HAU5	O75529	0.0054166880436241
Q9NS73	Q7Z3K3	0.0054166880436241
Q7Z3K3	Q8TD31	0.0054166880436241
Q9HAU5	O95396	0.0054166880436241
Q13131	Q5J8M3	0.0054166880436241
Q96HW7	Q96HR8	0.0054166880436241
Q9Y4P3	Q147X3	0.0054166880436241
O75351	Q9H6V9	0.0054166880436241
Q05086	Q9UJX5	0.0054166880436241
Q9HAU5	Q8NB46	0.0054166880436241
Q9HCE6	Q9P2S5	0.0054166880436241
Q96JM3	Q9HAU5	0.0054166880436241
Q8TF05	Q86UE4	0.0054166880436241
Q9H6V9	O75113	0.0054166880436241
Q8NFU7	Q8N9T8	0.0054166880436241
Q8IZQ5	Q9HAU5	0.0054166880436241
Q27J81	Q96EL2	0.0054166880436241
P10071	Q9HAU5	0.0054166880436241
Q68CZ1	Q15650	0.0054166880436241
Q32MZ4	Q9H6V9	0.0054166880436241
Q92667	Q9H6V9	0.0054166880436241
Q9H9L3	Q15652	0.0054166880436241
P51151	P82675	0.0054166880436241
O75794	Q9H6V9	0.0054166880436241
Q5T8D3	Q9C0C9	0.0054166880436241
B1AK53	Q15652	0.0054166880436241
Q9C0C9	P30203	0.0054166880436241
Q9UI10	Q9H0K1	0.0054166880436241
Q9BQI9	Q15652	0.0054166880436241
Q9Y248	Q9UQE7	0.0054166880436241
Q96Q05	Q15652	0.0054166880436241
P82933	Q8WTW3	0.0054166880436241
Q8TDN4	Q93073	0.0054166880436241
Q9H6V9	Q13501	0.0054166880436241
Q5VYV7	Q96PV6	0.0054166880436241
Q8TDN4	Q969Z0	0.0054166880436241
P54829	Q9Y312	0.0054166880436241
Q8N1N4	Q04726	0.0054166880436241
P07357	Q15652	0.0054166880436241
Q06418	Q15652	0.0054166880436241
Q8TDN4	Q15836	0.0054166880436241
O00400	P82933	0.0054166880436241
Q9HCM7	A5D8V6	0.0054166880436241
Q8TDN4	Q9Y5B6	0.0054166880436241
P0CG48	Q9UJX5	0.0054166880436241
Q460N5	Q15058	0.0054166880436241
P82933	P83436	0.0054166880436241
Q13586	P82932	0.0054166880436241
Q16880	Q8N9T8	0.0054166880436241
P47974	Q9Y5A7	0.0054166880436241
P82675	Q9H6V9	0.0054166880436241
A6NE01	Q8TAA3	0.0054166880436241
A6NE01	P41240	0.0054166880436241
Q96AE4	Q9H6V9	0.0054166880436241
P82933	O95864	0.0054166880436241
Q8WVB6	A7MCY6	0.0054166880436241
Q96SB4	Q9Y5A7	0.0054166880436241
Q9BQI9	Q9Y312	0.0054166880436241
P49915	Q9H6V9	0.0054166880436241
Q460N5	P30260	0.0054166880436241
Q9H6V9	P46940	0.0054166880436241
Q9UIL1	Q8N302	0.0054166880436241
Q9H6V9	O60762	0.0054166880436241
Q9H6V9	O75909	0.0054166880436241
O15056	Q9H6V9	0.0054166880436241
P82933	O43448	0.0054166880436241
Q9NRC6	Q96B97	0.0054166880436241
P20042	Q9H0K1	0.0054166880436241
Q96IZ7	Q96B97	0.0054166880436241
Q5TC63	Q9Y312	0.0054166880436241
O95425	Q9H6V9	0.0054166880436241
P49458	Q9H6V9	0.0054166880436241
O14964	Q9NVJ2	0.0054166880436241
P38606	Q96JA1	0.0054166880436241
Q9GZR7	Q7LBR1	0.0054166880436241
Q8WWK9	Q147X3	0.0054166880436241
Q8TDN4	Q32MZ4	0.0054166880436241
Q9P2S5	O75362	0.0054166880436241
Q8TCG1	A5D8V6	0.0054166880436241
O75419	Q15652	0.0054166880436241
P51957	Q9Y5A7	0.0054166880436241
Q13042	Q5MNZ9	0.0054166880436241
Q9HCK8	A5D8V6	0.0054166880436241
Q8N1N4	P63279	0.0054166880436241
Q9H6V9	Q03001	0.0054166880436241
O95793	Q9Y5A7	0.0054166880436241
Q9UGV2	Q9H089	0.0054166880436241
Q9Y6K5	Q96JA1	0.0054166880436241
Q8TDN4	Q96S52	0.0054166880436241
Q13188	Q9Y5A7	0.0054166880436241
Q13043	Q9Y5A7	0.0054166880436241
Q99666	Q9H6V9	0.0054166880436241
Q9NPD3	Q9H0K1	0.0054166880436241
P28072	Q68CZ1	0.0054166880436241
A8MTA8	Q15652	0.0054166880436241
Q9Y5S2	P82675	0.0054166880436241
P52815	Q9H6V9	0.0054166880436241
Q13243	Q9H6V9	0.0054166880436241
P00846	P56182	0.0054166880436241
Q9H6V9	Q13247	0.0054166880436241
Q96GC9	Q9H6V9	0.0054166880436241
Q9H6V9	P61513	0.0054166880436241
A6BM72	Q96PV6	0.0054166880436241
Q75N90	Q96PV6	0.0054166880436241
Q9P2B4	A5D8V6	0.0054166880436241
Q9BTE1	Q96PV6	0.0054166880436241
Q9Y253	Q96B97	0.0054166880436241
Q9UNL2	Q9Y5A7	0.0054166880436241
Q9C0B0	P20929	0.0054166880436241
A5D8V6	Q05655	0.0054166880436241
Q9H6R4	Q9H6V9	0.0054166880436241
Q8TDN4	O94776	0.0054166880436241
Q8TDN4	Q96DN5	0.0054166880436241
P12524	O94776	0.0054166880436241
Q9Y5B8	Q86TJ2	0.0054166880436241
Q8TF68	O15027	0.0054166880436241
Q969Q0	Q9H6V9	0.0054166880436241
Q2Y0W8	P82675	0.0054166880436241
Q9NXR7	Q9Y248	0.0054166880436241
P82675	O95405	0.0054166880436241
Q9Y312	Q38SD2	0.0054166880436241
P50226	Q9H6V9	0.0054166880436241
Q96A49	O95140	0.0054166880436241
Q9UI10	O75153	0.0054166880436241
P82933	P40818	0.0054166880436241
Q12830	Q147X3	0.0054166880436241
Q9UJX5	Q8IXI1	0.0054166880436241
Q9Y241	P49916	0.0054166880436241
Q9HDC5	Q96S21	0.0054166880436241
P82933	Q9C0D9	0.0054166880436241
Q13129	Q7Z434	0.0054166880436241
Q9HB90	Q9UJX5	0.0054166880436241
P08240	Q9H6V9	0.0054166880436241
Q96DE0	Q96PV6	0.0054166880436241
P35523	Q96PV6	0.0054166880436241
O76071	Q8TDN4	0.0054166880436241
Q9BQ39	Q9H6V9	0.0054166880436241
P82933	O14772	0.0054166880436241
Q9H7E2	Q9NQH7	0.0054166880436241
Q9HCS4	Q15652	0.0054166880436241
P47974	Q9H6V9	0.0054166880436241
Q13492	Q9NQH7	0.0054166880436241
Q562E7	Q96PV6	0.0054166880436241
Q6ZT12	Q96PV6	0.0054166880436241
Q9UBM7	Q8IXJ9	0.0054166880436241
Q5MIZ7	P62979	0.0054166880436241
Q9C0A6	Q96PU8	0.0054166880436241
Q8N5U6	Q96S52	0.0054166880436241
P82932	P13051	0.0054166880436241
O43781	Q96PV6	0.0054166880436241
P52735	P82932	0.0054166880436241
Q9C0D5	P20929	0.0054166880436241
Q96SB4	Q9H6V9	0.0054166880436241
P82933	Q9UI10	0.0054166880436241
O76094	Q9H6V9	0.0054166880436241
Q8N183	Q86XL3	0.0054166880436241
Q9HA82	P50851	0.0054166880436241
O75529	Q147X3	0.0054166880436241
P11441	Q8N9T8	0.0054166880436241
O60353	Q8N9T8	0.0054166880436241
Q96G21	Q86XL3	0.0054166880436241
P04049	Q8N302	0.0054166880436241
Q504Q3	Q96S52	0.0054166880436241
Q96HW7	Q9BQC6	0.0054166880436241
Q96PV6	Q8N1B3	0.0054166880436241
Q96S52	Q15397	0.0054166880436241
O15213	Q86XL3	0.0054166880436241
Q8N4X5	Q96PV6	0.0054166880436241
O60783	O15090	0.0054166880436241
Q8NDC4	Q96PV6	0.0054166880436241
Q13523	Q9NQH7	0.0054166880436241
Q96NX9	Q96PV6	0.0054166880436241
Q96DE5	Q96PV6	0.0054166880436241
P42224	Q9H6V9	0.0054166880436241
Q6A162	Q96PV6	0.0054166880436241
Q96D46	Q9H0K1	0.0054166880436241
P62277	Q9H6V9	0.0054166880436241
O95758	Q9Y248	0.0054166880436241
P15086	Q96PV6	0.0054166880436241
Q9UJX5	P13051	0.0054166880436241
Q9H6V9	Q96T21	0.0054166880436241
Q9BX95	Q8N9T8	0.0054166880436241
Q9UKD1	O75153	0.0054166880436241
P82933	Q5T5S1	0.0054166880436241
Q9H869	O60749	0.0054166880436241
Q96RS0	P42694	0.0054166880436241
P32856	P23526	0.0054166880436241
P82933	Q96DT6	0.0054166880436241
P61966	Q96PV6	0.0054166880436241
Q4L235	Q96PV6	0.0054166880436241
Q13596	Q9H869	0.0054166880436241
Q14676	Q9Y248	0.0054166880436241
Q8TD26	Q86XL3	0.0054166880436241
P82094	P82932	0.0054166880436241
Q96A49	O43156	0.0054166880436241
Q96A49	O94829	0.0054166880436241
P82933	O76064	0.0054166880436241
Q9BPX3	Q9H6V9	0.0054166880436241
Q6ZS11	Q96PV6	0.0054166880436241
Q6NXT4	Q9P2S5	0.0054166880436241
Q92560	O75153	0.0054166880436241
Q9Y248	O75113	0.0054166880436241
Q9NXB9	Q9P2S5	0.0054166880436241
Q9NVE7	Q9ULI3	0.0054166880436241
Q86Y13	Q9NVJ2	0.0054166880436241
Q86XL3	O43290	0.0054166880436241
Q8IZ83	Q96PV6	0.0054166880436241
Q9H6V9	Q8TDD1	0.0054166880436241
O75146	P82933	0.0054166880436241
Q9NWB6	O95747	0.0054166880436241
A6NIX2	Q96PV6	0.0054166880436241
Q9NVJ2	O75113	0.0054166880436241
Q9H6V9	Q08170	0.0054166880436241
P82933	Q8IWQ3	0.0054166880436241
P51571	Q9H6V9	0.0054166880436241
Q9H0K6	Q15652	0.0054166880436241
O14787	P20929	0.0054166880436241
O14493	Q96PV6	0.0054166880436241
P13994	Q8N9T8	0.0054166880436241
O14950	P34913	0.0054166880436241
Q9C0E8	Q8N9T8	0.0054166880436241
Q9BYC9	Q9BRP8	0.0054166880436241
Q6IAN0	Q53GG5	0.0054166880436241
Q6AI12	Q96PV6	0.0054166880436241
Q6UY01	Q9BPU6	0.0054166880436241
Q68CZ1	O75832	0.0054166880436241
Q15643	Q9H0K1	0.0054166880436241
Q9UPE1	Q147X3	0.0054166880436241
Q9H4L4	Q147X3	0.0054166880436241
Q6WKZ4	Q8N9T8	0.0054166880436241
Q460N5	O15056	0.0054166880436241
Q96CP6	P11274	0.0054166880436241
Q9Y312	Q9BTE1	0.0054166880436241
P82933	Q9Y3R5	0.0054166880436241
Q8TDN4	Q8N1I0	0.0054166880436241
Q8TDN4	Q92609	0.0054166880436241
Q9H0K1	Q13564	0.0054166880436241
P82675	O15270	0.0054166880436241
Q9Y324	Q7Z3K3	0.0054166880436241
Q96CP6	Q5VZE5	0.0054166880436241
Q9UKN8	Q9H0K1	0.0054166880436241
P25205	Q9GZR5	0.0054166880436241
Q96CP6	Q9UIL1	0.0054166880436241
Q9BY12	Q8IXI1	0.0054166880436241
P17019	Q15652	0.0054166880436241
Q8TCU4	Q9H6V9	0.0054166880436241
P82933	O43264	0.0054166880436241
Q9C0C9	Q96AA3	0.0054166880436241
Q8TDN4	Q8WVV9	0.0054166880436241
P82675	O60551	0.0054166880436241
O95965	Q96PV6	0.0054166880436241
P61011	Q9Y5A7	0.0054166880436241
Q96B97	Q9Y6H1	0.0054166880436241
Q2YD98	Q9UI10	0.0054166880436241
Q86YC2	Q9Y312	0.0054166880436241
O43432	Q9H6V9	0.0054166880436241
P82675	Q8WTW3	0.0054166880436241
Q9Y312	Q9H9H4	0.0054166880436241
Q96GC9	Q8N9T8	0.0054166880436241
Q13242	Q9H6V9	0.0054166880436241
Q27J81	P56182	0.0054166880436241
P54577	Q9H6V9	0.0054166880436241
Q9HA82	Q99459	0.0054166880436241
O43310	Q8TDN4	0.0054166880436241
P82933	Q8TEQ0	0.0054166880436241
Q96RY7	Q96PV6	0.0054166880436241
Q7L8J4	Q8N9T8	0.0054166880436241
P82933	O15075	0.0054166880436241
P82932	Q9H609	0.0054166880436241
Q9HDC5	Q9P270	0.0054166880436241
Q96CP6	Q15418	0.0054166880436241
Q9Y5A7	Q9UHB9	0.0054166880436241
P46783	Q9H6V9	0.0054166880436241
Q66K64	P82933	0.0054166880436241
Q9H7L9	Q27J81	0.0054166880436241
Q02833	Q9HBD1	0.0054166880436241
Q9H9Y2	Q9BPU6	0.0054166880436241
O14950	P11474	0.0054166880436241
Q658P3	Q9P2S5	0.0054166880436241
Q9H7L9	Q969S3	0.0054166880436241
Q9H7L9	P61081	0.0054166880436241
P82933	P15812	0.0054166880436241
Q9H6V9	Q93009	0.0054166880436241
Q13627	Q147X3	0.0054166880436241
P09131	Q8N9T8	0.0054166880436241
Q9BZX2	Q9UJX5	0.0054166880436241
P82933	Q5BJH7	0.0054166880436241
Q460N5	A7MCY6	0.0054166880436241
Q5MIZ7	Q9H4A3	0.0054166880436241
O15013	Q96PV6	0.0054166880436241
Q9BWE0	Q14241	0.0054166880436241
Q9Y3C6	Q9H0K1	0.0054166880436241
Q8IX15	Q7Z434	0.0054166880436241
Q2M2Z5	O95747	0.0054166880436241
Q3T906	Q15652	0.0054166880436241
Q9P2S5	Q8TAT5	0.0054166880436241
O75570	P82675	0.0054166880436241
Q8TDN4	Q14692	0.0054166880436241
Q9Y263	P82675	0.0054166880436241
Q15382	P49286	0.0054166880436241
Q96CP6	P51812	0.0054166880436241
Q14165	Q8TDN4	0.0054166880436241
P82932	Q92506	0.0054166880436241
O60547	Q6IAN0	0.0054166880436241
Q96CP6	Q9H5Z1	0.0054166880436241
O14562	Q9NVE7	0.0054166880436241
O75165	Q5JRA6	0.0054166880436241
Q9H3U7	Q9H6V9	0.0054166880436241
Q96E39	Q9H0K1	0.0054166880436241
Q9P0L0	P12524	0.0054166880436241
O15126	Q9NVJ2	0.0054166880436241
Q8N567	Q9BPU6	0.0054166880436241
Q96J84	Q9P2S5	0.0054166880436241
P53992	Q8WUX9	0.0054166880436241
O00170	Q9H7L9	0.0054166880436241
P82933	O43663	0.0054166880436241
Q9GZM8	Q8N9T8	0.0054166880436241
Q86X02	Q9H7S9	0.0054166880436241
O60869	Q9Y4B4	0.0054166880436241
Q9BXS6	P57052	0.0054166880436241
Q16832	Q68CZ1	0.0054166880436241
O15047	Q8TEQ0	0.0054166880436241
P33992	P13994	0.0054166880436241
Q9P0J7	Q9H694	0.0054166880436241
Q01658	Q147X3	0.0054166880436241
Q9NVJ2	Q9ULD2	0.0054166880436241
Q9NZ09	O14787	0.0054166880436241
Q13356	O95644	0.0054166880436241
Q8N614	P33992	0.0054166880436241
Q8TEQ0	Q9UM82	0.0054166880436241
Q9HCJ0	Q96AA8	0.0054166880436241
Q9H7E2	Q9H8X2	0.0054166880436241
Q68CZ1	P49721	0.0054166880436241
Q1KMD3	Q147X3	0.0054166880436241
P01591	Q68CZ6	0.0054166880436241
Q7Z7L1	Q9ULC4	0.0054166880436241
Q12923	Q9NVJ2	0.0054166880436241
Q96QA5	Q9HC44	0.0054166880436241
Q9UH03	Q9UJX5	0.0054166880436241
Q8N9T8	P78543	0.0054166880436241
Q6ZU64	Q15652	0.0054166880436241
Q96B97	Q9Y3B9	0.0054166880436241
A7KAX9	Q8TEQ0	0.0054166880436241
Q8TEQ0	Q9H2G2	0.0054166880436241
Q9BYV8	O60783	0.0054166880436241
Q9BW27	Q9NSP4	0.0054166880436241
Q8NF50	Q15652	0.0054166880436241
Q9HCJ0	Q9NUA8	0.0054166880436241
Q14694	Q9NWX6	0.0054166880436241
Q9H6S1	Q9ULD2	0.0054166880436241
P35354	Q8NEJ9	0.0054166880436241
Q5TAP6	O60783	0.0054166880436241
O60216	Q9NWB7	0.0054166880436241
Q8NEJ9	Q5T5X7	0.0054166880436241
P33992	Q6AWC2	0.0054166880436241
Q9NZR2	O14787	0.0054166880436241
P33992	Q9H8M1	0.0054166880436241
P39060	Q15652	0.0054166880436241
Q9P2F8	Q9NVJ2	0.0054166880436241
Q8TD55	P33992	0.0054166880436241
Q86WR7	Q15652	0.0054166880436241
Q9NVJ2	Q9P2M7	0.0054166880436241
Q9UMN6	Q8TEQ0	0.0054166880436241
Q8IXJ9	P63241	0.0054166880436241
P20618	Q68CZ1	0.0054166880436241
Q8TEQ0	A7MCY6	0.0054166880436241
Q8TEQ0	Q92609	0.0054166880436241
O75223	Q6PJG2	0.0054166880436241
Q5KU26	Q9Y2D8	0.0054166880436241
Q8WTS6	Q15652	0.0054166880436241
Q9BUT9	Q9NSP4	0.0054166880436241
Q14692	Q9NSP4	0.0054166880436241
Q7Z6J0	Q9H0H0	0.0054166880436241
Q86YL5	Q96PV6	0.0054166880436241
Q9HC07	Q96BT3	0.0054166880436241
Q9HCJ0	Q96RI1	0.0054166880436241
O43310	Q9NSP4	0.0054166880436241
Q6XZF7	P10646	0.0054166880436241
Q6PGP7	Q9NSP4	0.0054166880436241
Q7Z6J0	Q9NVJ2	0.0054166880436241
Q9HCJ0	Q14674	0.0054166880436241
P37840	Q96EY7	0.0054166880436241
Q8TEQ0	Q52LW3	0.0054166880436241
Q14680	Q9NWX6	0.0054166880436241
Q9Y241	Q96F63	0.0054166880436241
Q9H6F5	Q9NSP4	0.0054166880436241
Q8NEJ9	Q9ULD9	0.0054166880436241
O15049	P61081	0.0054166880436241
Q6BEB4	Q9Y2J2	0.0054166880436241
Q9BQC6	Q15652	0.0054166880436241
Q9ULX3	Q16566	0.0054166880436241
Q8TEQ0	O75113	0.0054166880436241
Q96QR8	Q9NWB6	0.0054166880436241
Q13619	Q9NSP4	0.0054166880436241
Q8TEQ0	Q96DI7	0.0054166880436241
Q5MIZ7	Q9Y2D8	0.0054166880436241
O14787	Q00536	0.0054166880436241
Q9NXR7	Q8TE99	0.0054166880436241
Q9Y2D8	Q8NCE2	0.0054166880436241
Q5U5Q3	O14787	0.0054166880436241
Q5MIZ7	P34897	0.0054166880436241
Q8IYB8	Q9BPU6	0.0054166880436241
Q9UI12	Q8NEJ9	0.0054166880436241
Q14498	Q8TE99	0.0054166880436241
Q8TE99	O75367	0.0054166880436241
Q8NEJ9	Q9HBM6	0.0054166880436241
Q9Y5B6	Q8TEQ0	0.0054166880436241
Q6P2C8	Q96A35	0.0054166880436241
Q9Y6K5	Q68CZ1	0.0054166880436241
Q6YN16	Q9H8X2	0.0054166880436241
Q9Y2D8	Q96SY0	0.0054166880436241
Q9Y2D8	Q6NTF9	0.0054166880436241
O95817	Q9NSP4	0.0054166880436241
P33992	Q53GD3	0.0054166880436241
Q96N20	Q15652	0.0054166880436241
Q9BTE3	Q9NSP4	0.0054166880436241
O14787	Q9HBF4	0.0054166880436241
Q8IYB5	Q9NWB7	0.0054166880436241
Q9HC52	Q9Y2D8	0.0054166880436241
Q9C0C9	Q8WUX1	0.0054166880436241
Q96EY7	Q9NRP0	0.0054166880436241
Q8IX18	Q9NWX6	0.0054166880436241
Q9Y2D8	Q9BZV1	0.0054166880436241
Q9NWB6	Q6NTF9	0.0054166880436241
Q9Y2D8	Q9P275	0.0054166880436241
Q9HC07	Q6AWC2	0.0054166880436241
O95721	P42898	0.0054166880436241
Q96EY7	Q8NEZ4	0.0054166880436241
O15049	Q14694	0.0054166880436241
Q96QR8	Q9NVJ2	0.0054166880436241
Q9Y241	O00139	0.0054166880436241
O60573	Q8TEQ0	0.0054166880436241
Q8TEQ0	Q9UJF2	0.0054166880436241
Q9HC07	Q8NDX5	0.0054166880436241
Q9HCJ3	Q9P2S5	0.0054166880436241
Q8IWA4	Q9UJX5	0.0054166880436241
Q8NEJ9	Q86WB0	0.0054166880436241
Q8NEJ9	Q9UK45	0.0054166880436241
Q9UDX4	P35250	0.0054166880436241
Q9BXS6	Q04726	0.0054166880436241
Q5SRR4	Q15652	0.0054166880436241
Q9C0C9	Q96J94	0.0054166880436241
Q9P2S5	Q7Z3E2	0.0054166880436241
Q9BQT8	Q9ULC4	0.0054166880436241
Q8NEJ9	Q9ULD2	0.0054166880436241
Q8TEQ0	Q86Y13	0.0054166880436241
Q9Y241	Q96GD0	0.0054166880436241
Q9HCJ0	Q92738	0.0054166880436241
Q9NSP4	Q9BRP8	0.0054166880436241
O00468	Q96PV6	0.0054166880436241
Q9H7B2	Q9NSP4	0.0054166880436241
Q8TCG1	Q9HCF6	0.0054166880436241
A6QL64	Q96PV6	0.0054166880436241
P51116	Q8TEQ0	0.0054166880436241
Q8N7X0	Q9HC07	0.0054166880436241
Q9UGV2	Q9Y2D8	0.0054166880436241
Q9HC07	Q8NEM2	0.0054166880436241
Q9Y241	O95104	0.0054166880436241
Q6PJI9	Q8TCG1	0.0054166880436241
Q9UFF9	Q8TEQ0	0.0054166880436241
Q9BRT6	Q9NSP4	0.0054166880436241
Q6XZF7	Q13586	0.0054166880436241
P29558	Q9NVJ2	0.0054166880436241
Q9H9H4	Q9HC07	0.0054166880436241
Q9Y592	O14787	0.0054166880436241
Q5MIZ7	Q8IZ21	0.0054166880436241
Q9Y2D8	Q9ULI3	0.0054166880436241
Q8N141	Q15652	0.0054166880436241
Q8N567	Q8TCG1	0.0054166880436241
Q6XZF7	Q9H015	0.0054166880436241
O15049	O60271	0.0054166880436241
P12645	Q96EY7	0.0054166880436241
Q8TEQ0	Q9BUQ8	0.0054166880436241
Q9UDY2	Q8TEQ0	0.0054166880436241
Q9Y2D8	Q9P2J8	0.0054166880436241
O00178	Q8IXJ9	0.0054166880436241
P15812	Q8TCG1	0.0054166880436241
Q9Y2D8	Q9ULJ7	0.0054166880436241
Q15678	Q9NWB6	0.0054166880436241
O14772	Q8TCG1	0.0054166880436241
Q49A88	Q8WUA2	0.0054166880436241
Q5W0V3	Q9Y2D8	0.0054166880436241
Q8TCG1	Q8N5S9	0.0054166880436241
O00401	Q9HC07	0.0054166880436241
Q8IX21	Q9UJX5	0.0054166880436241
Q96HW7	P61201	0.0054166880436241
Q8IUW3	Q969Z0	0.0054166880436241
Q6XZF7	O75362	0.0054166880436241
Q96EY7	O60902	0.0054166880436241
Q06732	Q15652	0.0054166880436241
Q8TEQ0	Q9BY12	0.0054166880436241
Q6XZF7	P49910	0.0054166880436241
Q9BT78	O14787	0.0054166880436241
Q96GQ7	Q8N357	0.0054166880436241
Q9HCG7	Q9Y2D8	0.0054166880436241
P42898	Q15836	0.0054166880436241
O75864	Q15652	0.0054166880436241
Q9Y2D8	Q9H8H2	0.0054166880436241
Q9Y2D8	Q9H7N4	0.0054166880436241
P11274	Q9NVJ2	0.0054166880436241
Q96EY7	Q9P2D6	0.0054166880436241
Q9UJX5	Q9BTX1	0.0054166880436241
Q9Y2D8	Q5ST30	0.0054166880436241
Q9ULU8	Q9HC07	0.0054166880436241
Q7Z570	Q9C0C9	0.0054166880436241
Q9Y2D8	Q9BRX5	0.0054166880436241
Q86X10	Q9NVJ2	0.0054166880436241
Q8TCG1	Q38SD2	0.0054166880436241
Q9C004	Q9Y2D8	0.0054166880436241
Q9BSC4	Q9P0J7	0.0054166880436241
Q15697	Q6XZF7	0.0054166880436241
Q9BT25	Q8TEQ0	0.0054166880436241
P55201	Q15652	0.0054166880436241
Q6P3W7	Q8N357	0.0054166880436241
P22694	Q8N357	0.0054166880436241
Q15697	Q15652	0.0054166880436241
Q8NEJ9	Q6FI81	0.0054166880436241
P60510	Q8WYA0	0.0054166880436241
Q8WUK0	Q9UEY8	0.0054166880436241
Q9BXS5	Q9BY12	0.0054166880436241
Q5VZE5	Q9NWB6	0.0054166880436241
Q7L8L6	Q9NWB6	0.0054166880436241
Q86X02	Q15428	0.0054166880436241
Q7Z6L0	P42566	0.0054166880436241
Q7Z6L0	P11171	0.0054166880436241
Q9H0A0	O76064	0.0054166880436241
Q9HBD1	O75352	0.0054166880436241
P82675	Q06418	0.0054166880436241
Q8TD55	Q9BPU6	0.0054166880436241
Q14978	Q9NWX6	0.0054166880436241
Q86X02	Q96GC9	0.0054166880436241
Q49A88	Q96D71	0.0054166880436241
Q96K17	Q9NVJ2	0.0054166880436241
Q7Z6L0	O43491	0.0054166880436241
Q7Z6L0	Q14203	0.0054166880436241
Q86X02	Q13557	0.0054166880436241
Q8WUK0	Q02750	0.0054166880436241
P01591	Q96S21	0.0054166880436241
Q7Z6L0	P48729	0.0054166880436241
Q9Y241	Q9BTC8	0.0054166880436241
Q9Y6U3	Q9Y3D0	0.0054166880436241
Q7Z6L0	P53621	0.0054166880436241
Q9Y5Q8	Q9NWX6	0.0054166880436241
Q7Z6L0	Q9H444	0.0054166880436241
Q7Z6L0	Q8NI36	0.0054166880436241
Q13188	Q9UDX4	0.0054166880436241
O43324	Q9NWX6	0.0054166880436241
O14511	O60783	0.0054166880436241
Q969S3	Q9Y4B4	0.0054166880436241
Q969S3	Q96E16	0.0054166880436241
Q9H6R4	Q96HR3	0.0054166880436241
Q9Y4B4	P46940	0.0054166880436241
P62304	Q9NWX6	0.0054166880436241
Q9UJX5	Q96LT9	0.0054166880436241
P51668	P82675	0.0054166880436241
Q8TE99	P36776	0.0054166880436241
P09234	Q9NWX6	0.0054166880436241
Q5W0B1	Q8N5M9	0.0054166880436241
Q9H6R4	Q66K64	0.0054166880436241
Q99590	Q9Y4B4	0.0054166880436241
Q9NWB6	Q9H0H0	0.0054166880436241
Q8N5S9	Q9BPU6	0.0054166880436241
Q9HC07	P98155	0.0054166880436241
Q7Z6L0	Q96MN2	0.0054166880436241
Q8WUK0	P49761	0.0054166880436241
Q9H857	Q8N0X4	0.0054166880436241
Q9Y608	Q9BY12	0.0054166880436241
P52739	P82675	0.0054166880436241
Q9NWX6	O60841	0.0054166880436241
Q2NKJ3	Q9BPU6	0.0054166880436241
Q4G176	Q9UHD2	0.0054166880436241
P28074	Q9Y4F4	0.0054166880436241
Q6P158	Q96E16	0.0054166880436241
Q96IX5	Q9NWX6	0.0054166880436241
Q15813	Q9H869	0.0054166880436241
Q92769	Q9BRY0	0.0054166880436241
Q9BU23	Q9NWX6	0.0054166880436241
Q92766	Q9NVJ2	0.0054166880436241
P37108	Q9NWX6	0.0054166880436241
Q15813	Q9NWB6	0.0054166880436241
Q6XZF7	Q8TA86	0.0054166880436241
Q6XZF7	P25440	0.0054166880436241
Q7Z6L0	Q08AD1	0.0054166880436241
Q7Z6L0	Q8IWI9	0.0054166880436241
P37840	Q9NWB6	0.0054166880436241
Q7Z6L0	Q6XZF7	0.0054166880436241
O15049	O43395	0.0054166880436241
O15049	O95831	0.0054166880436241
O75223	Q969Z0	0.0054166880436241
O15049	O14964	0.0054166880436241
Q6P2C8	Q9BYD6	0.0054166880436241
Q9BXS6	Q9Y253	0.0054166880436241
Q9ULK4	Q9BYD6	0.0054166880436241
P52735	P82675	0.0054166880436241
Q9NRN7	Q49AM3	0.0054166880436241
Q9GZR7	Q9Y4F4	0.0054166880436241
Q9BXS6	Q15648	0.0054166880436241
Q9NWB6	Q86YN1	0.0054166880436241
O60783	Q12768	0.0054166880436241
P06132	P82675	0.0054166880436241
Q9BXS6	P09884	0.0054166880436241
Q13129	Q6XZF7	0.0054166880436241
Q9NS18	Q9P2S5	0.0054166880436241
Q9Y3C7	Q9P2S5	0.0054166880436241
P40424	Q9P2S5	0.0054166880436241
O95721	Q8TE99	0.0054166880436241
Q5MIZ7	Q5C9Z4	0.0054166880436241
Q99614	Q9H869	0.0054166880436241
Q86X02	Q5SY16	0.0054166880436241
Q9NRN7	Q5TC12	0.0054166880436241
Q96F24	Q9HCE6	0.0054166880436241
Q9H6R4	Q8N183	0.0054166880436241
Q9UJX5	Q6P3X3	0.0054166880436241
Q9ULC4	Q8IXI1	0.0054166880436241
P52739	Q86X02	0.0054166880436241
P11684	P82675	0.0054166880436241
Q9C0C9	O95965	0.0054166880436241
Q9NV66	Q9NRN7	0.0054166880436241
Q9HCS4	P33992	0.0054166880436241
Q86YT6	Q9NVJ2	0.0054166880436241
O60783	O15062	0.0054166880436241
Q9NS86	Q9UJX5	0.0054166880436241
Q9BT92	Q9H8X2	0.0054166880436241
Q76L83	Q92890	0.0054166880436241
P33992	O94875	0.0054166880436241
Q9H7D7	Q9NSP4	0.0054166880436241
Q9UNY4	Q9NSP4	0.0054166880436241
P33992	Q9HCF6	0.0054166880436241
Q96T21	Q9NSP4	0.0054166880436241
Q9NSP4	Q8TDD1	0.0054166880436241
Q16566	Q15652	0.0054166880436241
O60783	O75436	0.0054166880436241
P68431	Q9H8X2	0.0054166880436241
O60930	Q15652	0.0054166880436241
Q8TCG1	A6BM72	0.0054166880436241
Q9Y2J2	Q5VW36	0.0054166880436241
P04406	Q5T752	0.0054166880436241
Q8NFZ5	P82675	0.0054166880436241
Q96N67	Q96E16	0.0054166880436241
Q9BUN8	Q8N9T8	0.0054166880436241
Q96EY7	P21817	0.0054166880436241
Q9UJX5	O75541	0.0054166880436241
Q8IXW5	Q9NSP4	0.0054166880436241
Q9Y2W1	Q9NWX6	0.0054166880436241
Q17RY0	Q9NSP4	0.0054166880436241
Q92540	Q9NWX6	0.0054166880436241
Q96B97	Q9NVV0	0.0054166880436241
Q96JL9	O15226	0.0054166880436241
O60610	Q147X3	0.0054166880436241
P00374	Q147X3	0.0054166880436241
Q8NEJ9	Q9HCM7	0.0054166880436241
Q8TE99	Q14671	0.0054166880436241
Q9HCJ0	Q15038	0.0054166880436241
Q15038	O60783	0.0054166880436241
P27694	Q9NVE7	0.0054166880436241
Q9Y241	Q9NQ88	0.0054166880436241
P43699	Q96EY7	0.0054166880436241
Q8NFA0	Q9NSP4	0.0054166880436241
Q5TA79	Q96PV6	0.0054166880436241
Q02833	P33992	0.0054166880436241
Q9C005	Q9NSP4	0.0054166880436241
Q8N635	Q15652	0.0054166880436241
Q8N4X5	P33992	0.0054166880436241
Q9NP73	Q9NSP4	0.0054166880436241
Q86X02	P25490	0.0054166880436241
O94788	Q9Y4B4	0.0054166880436241
P82675	Q9BV10	0.0054166880436241
Q13615	Q9BY12	0.0054166880436241
P25490	Q8WYA0	0.0054166880436241
P82675	P78543	0.0054166880436241
P82675	Q12894	0.0054166880436241
Q5DID0	P82675	0.0054166880436241
Q9H467	Q86X02	0.0054166880436241
Q9UPP1	P29353	0.0054166880436241
Q9ULK4	Q8N7H5	0.0054166880436241
Q9UDX4	P50226	0.0054166880436241
Q9H6R4	O95965	0.0054166880436241
Q6XZF7	P46782	0.0054166880436241
Q5W0V3	Q9Y5B8	0.0054166880436241
P46736	Q86X02	0.0054166880436241
Q9NZJ5	Q9H6R4	0.0054166880436241
Q6XZF7	O00767	0.0054166880436241
Q9Y3D9	Q9BTX1	0.0054166880436241
O60783	Q9Y3R5	0.0054166880436241
Q9H8W4	P82675	0.0054166880436241
P23526	Q8TB61	0.0054166880436241
Q9UK61	Q7Z6L0	0.0054166880436241
Q9H6R4	O00559	0.0054166880436241
O95872	Q15652	0.0054166880436241
O95817	Q8TE99	0.0054166880436241
Q9UPP1	O60925	0.0054166880436241
P82675	P04275	0.0054166880436241
Q9NRN7	O60902	0.0054166880436241
O15056	Q9Y4B4	0.0054166880436241
Q9NRN7	Q9H9P5	0.0054166880436241
Q9Y4B4	Q7Z7L1	0.0054166880436241
Q9Y241	Q5VYS8	0.0054166880436241
Q86X02	Q9BVQ7	0.0054166880436241
Q9H5Z1	Q9NVJ2	0.0054166880436241
P82675	Q9BVK2	0.0054166880436241
Q96G74	Q9UJX5	0.0054166880436241
P82675	Q7L5L3	0.0054166880436241
Q9NRN7	Q9H7H0	0.0054166880436241
Q9Y3D9	Q9NQY0	0.0054166880436241
Q6ZN55	Q9NRN7	0.0054166880436241
O00400	Q9BY12	0.0054166880436241
Q9UPP1	O95613	0.0054166880436241
Q9NX70	Q9UJX5	0.0054166880436241
Q86X02	P57737	0.0054166880436241
Q9H6R4	Q8TBC4	0.0054166880436241
O75962	Q5TA45	0.0054166880436241
Q6XZF7	P22670	0.0054166880436241
Q96E16	Q96IX5	0.0054166880436241
P33992	O43683	0.0054166880436241
Q9H0H0	Q5VUJ6	0.0054166880436241
P33992	P62324	0.0054166880436241
Q2YD98	O75530	0.0054166880436241
Q9NYJ8	Q8IZ81	0.0054166880436241
Q8TEQ0	O60287	0.0054166880436241
Q9H9L4	O95831	0.0054166880436241
Q9UPQ3	Q14692	0.0054166880436241
Q8IWB9	Q7L0Y3	0.0054166880436241
Q9UPQ3	Q7Z3T8	0.0054166880436241
Q9NVI7	P02730	0.0054166880436241
Q96F24	Q5TCX8	0.0054166880436241
A5D8V6	Q09028	0.0054166880436241
P29992	Q96PV6	0.0054166880436241
O60907	Q9H0A8	0.0054166880436241
Q96P47	P06730	0.0054166880436241
Q9UPQ3	Q8NFH8	0.0054166880436241
Q96SN8	Q68EM7	0.0054166880436241
Q9UPQ3	Q969Z0	0.0054166880436241
P57740	P40818	0.0054166880436241
Q9BT25	Q9UPQ3	0.0054166880436241
P49137	Q9BYD6	0.0054166880436241
Q9UPQ3	P50851	0.0054166880436241
Q15800	Q9ULD2	0.0054166880436241
O94842	Q9UPQ3	0.0054166880436241
P16104	Q4G176	0.0054166880436241
Q5VIR6	Q9NZM3	0.0054166880436241
Q16181	Q9H9L4	0.0054166880436241
P46939	Q9H8X2	0.0054166880436241
Q5SQI0	Q9HC07	0.0054166880436241
Q9HB90	Q9ULD2	0.0054166880436241
Q9H410	Q9BYD6	0.0054166880436241
Q9H9L4	P42694	0.0054166880436241
O95758	Q9H9L4	0.0054166880436241
Q8TCY9	Q96F24	0.0054166880436241
Q2YD98	P48651	0.0054166880436241
Q92540	Q9H9L4	0.0054166880436241
Q15170	Q6ZTW0	0.0054166880436241
Q9BY89	Q9H9L4	0.0054166880436241
Q8NFA0	Q9H9L4	0.0054166880436241
Q9C0C9	O95072	0.0054166880436241
Q9UDX4	P62273	0.0054166880436241
Q9H9L4	Q96IX5	0.0054166880436241
Q15038	Q96PV6	0.0054166880436241
Q9BPX3	Q8N0X4	0.0054166880436241
Q9H306	Q15652	0.0054166880436241
Q8IXI2	Q9NZM3	0.0054166880436241
Q14676	Q8N1B3	0.0054166880436241
Q2YD98	Q16352	0.0054166880436241
O60869	Q2YD98	0.0054166880436241
Q2YD98	O43818	0.0054166880436241
P05231	Q01813	0.0054166880436241
Q86TJ2	Q96F24	0.0054166880436241
Q4G176	Q8TE02	0.0054166880436241
Q9NP50	Q15652	0.0054166880436241
Q9HCJ0	Q9NVJ2	0.0054166880436241
Q8NHQ9	Q9NVJ2	0.0054166880436241
P61201	Q9NVJ2	0.0054166880436241
O14964	Q9UPQ3	0.0054166880436241
Q9HCS4	Q7L0Y3	0.0054166880436241
Q9UPQ3	Q15398	0.0054166880436241
Q9BPY3	Q9BPU6	0.0054166880436241
Q9NYJ8	A8TX70	0.0054166880436241
Q9H000	Q4G176	0.0054166880436241
Q86UU0	Q96PV6	0.0054166880436241
P39748	Q96P47	0.0054166880436241
Q9NYJ8	A2RUB1	0.0054166880436241
Q86X95	Q96PV6	0.0054166880436241
Q9NV66	Q8WTT2	0.0054166880436241
O14511	Q96PV6	0.0054166880436241
Q9ULK4	Q96PV6	0.0054166880436241
Q12923	A5D8V6	0.0054166880436241
Q9NYJ8	Q629K1	0.0054166880436241
Q2YD98	Q8NFH8	0.0054166880436241
P49137	O75153	0.0054166880436241
Q9H9L4	P54578	0.0054166880436241
O14787	Q9H8X2	0.0054166880436241
Q9NYJ8	Q96QA5	0.0054166880436241
Q9H4B6	Q15652	0.0054166880436241
Q9NYJ8	Q86WR7	0.0054166880436241
Q96F24	Q6XPS3	0.0054166880436241
Q9BVS4	Q9NZM3	0.0054166880436241
P29558	Q8N0X4	0.0054166880436241
Q6P158	Q96G23	0.0054166880436241
Q9NUD5	P20929	0.0054166880436241
Q5TC82	Q96P47	0.0054166880436241
O94818	Q8TCG1	0.0054166880436241
Q9C0C9	Q92551	0.0054166880436241
P31645	Q9NVI7	0.0054166880436241
P23527	Q96DE5	0.0054166880436241
Q9UFF9	Q9UPQ3	0.0054166880436241
Q9UPQ3	P49137	0.0054166880436241
Q9NYJ8	Q7Z6I6	0.0054166880436241
Q8N6H7	Q9H9L4	0.0054166880436241
Q9UPQ3	Q96K17	0.0054166880436241
Q9BRK4	Q9H9L4	0.0054166880436241
Q9UPQ3	O14737	0.0054166880436241
Q9BUT9	Q9H9L4	0.0054166880436241
Q9NYJ8	Q6ZU64	0.0054166880436241
O14787	Q969J2	0.0054166880436241
Q9NYJ8	P12524	0.0054166880436241
Q9Y241	Q659A1	0.0054166880436241
Q9H306	Q9NRN7	0.0054166880436241
Q9UPP1	Q13472	0.0054166880436241
P49757	Q9NSP4	0.0054166880436241
Q9NRN7	Q9HAW4	0.0054166880436241
Q96IZ5	Q96F24	0.0054166880436241
Q86X02	Q13057	0.0054166880436241
Q9BY12	Q8TBA6	0.0054166880436241
Q86X02	Q6PJT7	0.0054166880436241
Q9NRN7	Q8WVB6	0.0054166880436241
O95674	Q9Y4B4	0.0054166880436241
Q9NRN7	P54219	0.0054166880436241
Q12986	P20929	0.0054166880436241
Q9NP50	Q53F19	0.0054166880436241
Q92974	Q9NSP4	0.0054166880436241
Q9UPP1	P31350	0.0054166880436241
Q5VIR6	Q96F24	0.0054166880436241
Q9NRN7	P51531	0.0054166880436241
Q8IXI2	Q96F24	0.0054166880436241
Q9UPP1	O75962	0.0054166880436241
O60783	Q86WA6	0.0054166880436241
Q9H1P3	Q9C0C9	0.0054166880436241
P20042	Q76L83	0.0054166880436241
Q9NRN7	Q9H1H9	0.0054166880436241
Q86X02	Q9NUG6	0.0054166880436241
Q9HA47	Q7L0Y3	0.0054166880436241
Q9NRN7	Q99835	0.0054166880436241
Q9NSP4	O43295	0.0054166880436241
Q9BY12	Q9Y3R5	0.0054166880436241
O94864	Q9NSP4	0.0054166880436241
Q15021	Q9NSP4	0.0054166880436241
Q9Y5B6	Q9NSP4	0.0054166880436241
Q9H098	Q9BYD6	0.0054166880436241
Q8IY31	Q9NW13	0.0054166880436241
Q96F24	Q8NG48	0.0054166880436241
Q7Z7L1	Q9NSP4	0.0054166880436241
Q9NRN7	Q9Y467	0.0054166880436241
Q17RN3	P62191	0.0054166880436241
Q969M3	Q86X02	0.0054166880436241
P17028	Q6XZF7	0.0054166880436241
P48651	Q9NWX6	0.0054166880436241
Q9Y241	P54132	0.0054166880436241
Q8TEQ0	P50748	0.0054166880436241
Q13523	Q9NSP4	0.0054166880436241
Q8WYA0	Q9NVJ2	0.0054166880436241
Q9UBW8	Q9P2S5	0.0054166880436241
O43432	Q9NSP4	0.0054166880436241
Q96A33	Q17RN3	0.0054166880436241
Q9UPP1	Q13114	0.0054166880436241
P55327	Q9UPP1	0.0054166880436241
Q96JJ3	Q9NRN7	0.0054166880436241
Q76L83	Q14241	0.0054166880436241
O43264	Q9UPQ3	0.0054166880436241
Q01118	Q9ULD2	0.0054166880436241
Q9C0C9	P15812	0.0054166880436241
Q14674	Q96PV6	0.0054166880436241
Q9NYJ8	Q494R4	0.0054166880436241
Q9P287	O60902	0.0054166880436241
O43310	Q9UPQ3	0.0054166880436241
Q9UIV1	Q4G176	0.0054166880436241
O75665	Q9H9L4	0.0054166880436241
Q8TDY2	Q96PV6	0.0054166880436241
Q9NVJ2	Q96S21	0.0054166880436241
Q9UPQ3	Q15008	0.0054166880436241
Q9Y4F4	Q9BRX2	0.0054166880436241
Q8TEQ0	Q6ZTW0	0.0054166880436241
Q8N137	Q9C0D9	0.0054166880436241
Q9H0J9	Q9NVE7	0.0054166880436241
Q2YD98	Q2KHM9	0.0054166880436241
Q9Y4F4	Q9H3S7	0.0054166880436241
Q9Y4F4	Q9Y3Z3	0.0054166880436241
Q9NYJ8	Q9UDX4	0.0054166880436241
O75367	Q8N1B3	0.0054166880436241
Q9H2V7	Q9H9L4	0.0054166880436241
P30203	Q6ZTW0	0.0054166880436241
Q9NYJ8	Q8N9Q2	0.0054166880436241
Q9UPQ3	Q2KHM9	0.0054166880436241
Q92540	Q8TEQ0	0.0054166880436241
Q8TEQ0	Q14008	0.0054166880436241
Q9NQG5	Q9NS18	0.0054166880436241
Q96N67	Q9H9L4	0.0054166880436241
Q96F24	Q8NCD3	0.0054166880436241
Q96KP4	Q9NZM3	0.0054166880436241
Q9NR28	P43378	0.0054166880436241
Q9Y4F4	Q9NVH1	0.0054166880436241
Q86VV8	Q96PV6	0.0054166880436241
Q9Y608	Q6ZTW0	0.0054166880436241
Q9NX46	Q6P1X5	0.0054166880436241
Q9HBD1	Q9UJF2	0.0054166880436241
Q96F24	P53041	0.0054166880436241
Q9H9L4	Q9UNS2	0.0054166880436241
Q8NFP4	Q9Y2Z4	0.0054166880436241
Q9BUP0	Q9BYD6	0.0054166880436241
Q13616	Q9H9L4	0.0054166880436241
Q9NV66	Q9NZM3	0.0054166880436241
Q96F24	A3KN83	0.0054166880436241
Q9H694	Q9BYD6	0.0054166880436241
Q15678	A5D8V6	0.0054166880436241
Q2YD98	P54578	0.0054166880436241
O15047	Q8N1B3	0.0054166880436241
Q6P2C8	Q6ZTW0	0.0054166880436241
Q9NX46	Q15542	0.0054166880436241
Q13285	P53384	0.0054166880436241
P51157	Q9C0C9	0.0054166880436241
Q49A88	Q5PSV4	0.0054166880436241
Q27J81	Q9NWB6	0.0054166880436241
Q9C0C9	O00189	0.0054166880436241
A7KAX9	Q9NVJ2	0.0054166880436241
Q9NYJ8	Q6PL24	0.0054166880436241
Q05209	Q9NVJ2	0.0054166880436241
Q9Y2W1	Q8N1B3	0.0054166880436241
Q13285	A5YM69	0.0054166880436241
P11166	Q9NWB6	0.0054166880436241
P11488	Q96PV6	0.0054166880436241
Q9NX46	P49848	0.0054166880436241
Q9NX46	O75410	0.0054166880436241
Q14692	Q8N1B3	0.0054166880436241
Q9Y263	Q6ZTW0	0.0054166880436241
Q9UDX4	P63220	0.0054166880436241
P84243	Q4G176	0.0054166880436241
Q9NX46	Q02086	0.0054166880436241
Q6XZF7	Q99081	0.0054166880436241
P49137	Q9NVJ2	0.0054166880436241
Q96CP6	Q9HCM7	0.0054166880436241
Q9NV66	P49756	0.0054166880436241
Q9NX46	P61011	0.0054166880436241
O14964	Q9H9L4	0.0054166880436241
Q9NXR7	Q8N1B3	0.0054166880436241
Q15021	Q2YD98	0.0054166880436241
Q9Y4F4	Q86UW6	0.0054166880436241
Q8IWA4	Q9NZM3	0.0054166880436241
Q9NZM3	Q6P3X3	0.0054166880436241
Q2YD98	Q14680	0.0054166880436241
Q9NV66	Q5T8P6	0.0054166880436241
Q9BY12	P47712	0.0054166880436241
Q9NUX5	Q96PV6	0.0054166880436241
Q9BTX1	Q9Y4F4	0.0054166880436241
O95983	Q9Y4F4	0.0054166880436241
Q9BXR0	Q15652	0.0054166880436241
Q13285	O94832	0.0054166880436241
Q9H307	Q9Y4F4	0.0054166880436241
Q9P215	Q96F24	0.0054166880436241
P09884	Q9Y4F4	0.0054166880436241
Q9NV66	Q96F24	0.0054166880436241
Q6P1Q9	Q9Y6I3	0.0054166880436241
P30876	Q9Y4F4	0.0054166880436241
P38398	Q9NX46	0.0054166880436241
P01591	Q06124	0.0054166880436241
Q9HCK8	Q9NVJ2	0.0054166880436241
Q9NP50	Q9Y2D8	0.0054166880436241
Q9Y597	O14787	0.0054166880436241
Q8TCG1	Q687X5	0.0054166880436241
Q5MIZ7	Q9H6S1	0.0054166880436241
Q8TEQ0	Q02241	0.0054166880436241
P62380	Q8TEQ0	0.0054166880436241
Q5SZL2	Q96PV6	0.0054166880436241
Q12894	Q15652	0.0054166880436241
Q96AB3	Q9NSP4	0.0054166880436241
P20810	Q96EY7	0.0054166880436241
Q8NEJ9	Q9H0H0	0.0054166880436241
374860	Q96PV6	0.0054166880436241
Q92736	Q9P2S5	0.0054166880436241
Q9Y2D8	Q9H9Q2	0.0054166880436241
Q9Y262	P20929	0.0054166880436241
Q5MIZ7	P82930	0.0054166880436241
O15240	Q15652	0.0054166880436241
O95886	Q9NWB6	0.0054166880436241
Q8TEQ0	O60551	0.0054166880436241
Q9NQT8	Q96PV6	0.0054166880436241
Q659A1	Q8WYA0	0.0054166880436241
Q8NCX0	Q15652	0.0054166880436241
Q6XZF7	P51957	0.0054166880436241
P36894	Q96EY7	0.0054166880436241
Q7Z569	Q96DE5	0.0054166880436241
Q6XZF7	Q15072	0.0054166880436241
Q5MIZ7	Q9UNH7	0.0054166880436241
P15812	Q96EY7	0.0054166880436241
O75027	Q147X3	0.0054166880436241
Q9Y333	Q9NWB6	0.0054166880436241
Q32P41	Q9NWB6	0.0054166880436241
Q9Y241	O14639	0.0054166880436241
P36021	Q96EY7	0.0054166880436241
P49137	Q9C0C9	0.0054166880436241
Q9NP50	Q9P2S5	0.0054166880436241
Q86WZ6	Q8TCG1	0.0054166880436241
Q9UKL3	Q9H0S4	0.0054166880436241
Q9Y2D8	P57772	0.0054166880436241
Q9Y241	P05412	0.0054166880436241
Q9Y241	P43628	0.0054166880436241
Q8TEW0	P03923	0.0054166880436241
Q9Y2D8	Q9H2Y7	0.0054166880436241
Q92953	Q9C0C9	0.0054166880436241
Q6XZF7	Q8NBP0	0.0054166880436241
Q13029	Q15652	0.0054166880436241
Q9NSP4	Q5JSZ5	0.0054166880436241
Q8NHQ9	Q9HDC5	0.0054166880436241
Q2YD98	Q14146	0.0054166880436241
Q9Y3L5	Q15652	0.0054166880436241
Q96CP6	P04818	0.0054166880436241
Q9Y241	P50583	0.0054166880436241
Q14789	Q96PV6	0.0054166880436241
Q06203	Q9BY12	0.0054166880436241
Q66GS9	Q9HBD1	0.0054166880436241
P13640	Q13285	0.0054166880436241
Q9BTL3	Q15652	0.0054166880436241
Q8N0Y7	Q13285	0.0054166880436241
Q6XZF7	Q9UEG4	0.0054166880436241
Q9Y4F4	Q6EEV6	0.0054166880436241
Q6XZF7	Q5T011	0.0054166880436241
Q13285	Q6ZTA4	0.0054166880436241
Q8N122	Q9NWB6	0.0054166880436241
Q9NV66	Q96QR8	0.0054166880436241
Q9NW13	Q8N1B3	0.0054166880436241
Q9Y3R5	Q9BYD6	0.0054166880436241
Q86X02	Q9Y5A7	0.0054166880436241
Q9UPP1	P37840	0.0054166880436241
Q13285	Q7Z4H3	0.0054166880436241
Q16822	Q13285	0.0054166880436241
Q9NUA8	Q96PV6	0.0054166880436241
Q9NRN7	Q01118	0.0054166880436241
Q6PIW4	Q96EY7	0.0054166880436241
Q96F24	Q6IA86	0.0054166880436241
Q9BY12	P13861	0.0054166880436241
Q15645	Q9H9L4	0.0054166880436241
Q8WYQ5	Q96F24	0.0054166880436241
P78356	Q5W0B1	0.0054166880436241
O60306	Q8N1B3	0.0054166880436241
O75152	Q8N1B3	0.0054166880436241
Q9BY12	Q9NQ92	0.0054166880436241
Q9NX46	Q03001	0.0054166880436241
Q96F24	Q8TAT5	0.0054166880436241
Q9HA47	Q15652	0.0054166880436241
O00746	Q13285	0.0054166880436241
O43929	Q13285	0.0054166880436241
P13674	Q13285	0.0054166880436241
Q9NYJ8	Q7Z5P9	0.0054166880436241
Q6XZF7	Q9UHC7	0.0054166880436241
Q13285	P54709	0.0054166880436241
Q9BVI0	Q13136	0.0054166880436241
Q7L8L6	Q8IWQ3	0.0054166880436241
Q96F24	Q9NVH0	0.0054166880436241
Q9BY12	Q05655	0.0054166880436241
Q9NX46	P52630	0.0054166880436241
Q2YD98	O95758	0.0054166880436241
Q9BQG2	Q15652	0.0054166880436241
Q8TEQ0	Q9Y4R8	0.0054166880436241
Q9Y241	Q8NB25	0.0054166880436241
P56134	Q8N1B3	0.0054166880436241
Q9H306	Q96EY7	0.0054166880436241
P13797	Q9Y4F4	0.0054166880436241
Q2YD98	Q9Y4R8	0.0054166880436241
O15047	Q9NVJ2	0.0054166880436241
80336	Q9BYD6	0.0054166880436241
Q9BPU6	Q99835	0.0054166880436241
Q14533	O14787	0.0054166880436241
Q9H1H9	Q15652	0.0054166880436241
Q2LD37	Q5W0B1	0.0054166880436241
Q2YD98	P83436	0.0054166880436241
Q96GQ7	Q9Y4F4	0.0054166880436241
Q8N8S7	Q9Y4F4	0.0054166880436241
Q49A88	O14787	0.0054166880436241
Q6XZF7	Q9NZL4	0.0054166880436241
Q9H6T0	Q86X02	0.0054166880436241
Q49A88	Q96NT0	0.0054166880436241
Q2YD98	Q9BVL2	0.0054166880436241
O60315	Q9C0C9	0.0054166880436241
Q9NZR2	Q9BY12	0.0054166880436241
Q7L8J4	Q9BYD6	0.0054166880436241
Q504Q3	Q9H9L4	0.0054166880436241
O75396	Q8N1B3	0.0054166880436241
Q92565	Q9C0C9	0.0054166880436241
Q5SQI0	Q9BYD6	0.0054166880436241
Q9BY12	O43660	0.0054166880436241
Q9BY12	Q9NYH9	0.0054166880436241
Q6XZF7	Q6UUV9	0.0054166880436241
Q9HCM7	Q9NVJ2	0.0054166880436241
Q9HC62	Q9NVE7	0.0054166880436241
O43353	Q9BYD6	0.0054166880436241
Q5BJD5	Q13285	0.0054166880436241
Q9NTM9	Q13285	0.0054166880436241
Q9HCM7	Q9NWB6	0.0054166880436241
Q9BYN8	Q8N0X4	0.0054166880436241
Q96J02	Q15652	0.0054166880436241
Q9UIL1	Q96EY7	0.0054166880436241
Q9H0K1	O60563	0.0054166880436241
O60313	Q13285	0.0054166880436241
P08949	Q13285	0.0054166880436241
O60783	Q9H7F0	0.0054166880436241
Q8WXD5	Q86X02	0.0054166880436241
Q9P1Y5	Q9NVJ2	0.0054166880436241
P31930	Q9UPP1	0.0054166880436241
O60783	Q8TE76	0.0054166880436241
Q9NS18	O15372	0.0054166880436241
P84243	Q9BRY0	0.0054166880436241
Q15477	Q9H6V9	0.0054166880436241
Q9H6V9	Q96EL2	0.0054166880436241
Q8NEN9	Q9BTE1	0.0054166880436241
Q3L8U1	Q8WUY9	0.0054166880436241
O75683	Q9H0A8	0.0054166880436241
Q7KZ85	Q9H0A8	0.0054166880436241
P11274	Q9H4A5	0.0054166880436241
Q8WXX5	Q9C0C2	0.0054166880436241
O75122	Q7LBC6	0.0054166880436241
Q13395	Q9UPQ3	0.0054166880436241
O75122	Q8TD31	0.0054166880436241
Q8WXX5	Q9C0D5	0.0054166880436241
Q9Y4C1	Q96P47	0.0054166880436241
Q15542	Q9H0A8	0.0054166880436241
P60510	Q8N357	0.0054166880436241
Q9UKZ1	Q8N357	0.0054166880436241
Q13285	O75541	0.0054166880436241
Q9NRN7	Q9H4A5	0.0054166880436241
Q9H4A5	P25440	0.0054166880436241
Q96A35	O15066	0.0054166880436241
P55199	Q9BYD6	0.0054166880436241
Q9H0K1	P24539	0.0054166880436241
P05231	P15531	0.0054166880436241
Q9NP81	Q9UBL3	0.0054166880436241
Q86XA9	Q9UPQ3	0.0054166880436241
Q86X02	O94864	0.0054166880436241
Q96JI7	Q8WUY9	0.0054166880436241
P05549	Q9H0A8	0.0054166880436241
Q86XN7	Q8WUY9	0.0054166880436241
Q9H015	Q9BYD6	0.0054166880436241
Q96E52	O95758	0.0054166880436241
P63173	Q9H4A5	0.0054166880436241
Q9BVI0	Q13492	0.0054166880436241
O75122	Q4G0P3	0.0054166880436241
Q9Y6U3	O95835	0.0054166880436241
P63272	Q9H0A8	0.0054166880436241
O14524	O75379	0.0054166880436241
Q5TA45	O15372	0.0054166880436241
O75648	Q9NZM3	0.0054166880436241
Q5VZE5	Q562F6	0.0054166880436241
O14524	Q14457	0.0054166880436241
Q2LD37	Q15652	0.0054166880436241
O14524	Q15788	0.0054166880436241
O75122	Q8WXF7	0.0054166880436241
Q9UPQ3	P25490	0.0054166880436241
Q9NRN7	Q562F6	0.0054166880436241
Q9HB90	Q8WUY9	0.0054166880436241
P83881	Q9H4A5	0.0054166880436241
Q8IYB5	Q9H4A5	0.0054166880436241
Q9HBA9	Q8NEN9	0.0054166880436241
Q96T37	Q9Y5A7	0.0054166880436241
Q9H6S0	Q9Y5A7	0.0054166880436241
Q9BWE0	Q15650	0.0054166880436241
Q96D71	Q9H4A5	0.0054166880436241
Q9P2S5	P47712	0.0054166880436241
Q15021	Q86X02	0.0054166880436241
O75410	Q9UPQ3	0.0054166880436241
Q99569	Q9H4A5	0.0054166880436241
Q8TF76	Q9H4A5	0.0054166880436241
Q9UPQ3	P61011	0.0054166880436241
Q8IXJ6	Q147X3	0.0054166880436241
Q15042	Q147X3	0.0054166880436241
Q9UPQ3	Q9H3S7	0.0054166880436241
Q9UPQ3	Q9UH92	0.0054166880436241
Q9H9A5	Q9UPQ3	0.0054166880436241
Q8NEN9	Q8N6V9	0.0054166880436241
Q8N0Y7	Q15652	0.0054166880436241
O15066	Q8WUY9	0.0054166880436241
P32119	Q9UPQ3	0.0054166880436241
P61201	Q8WUY9	0.0054166880436241
Q6VMQ6	O14524	0.0054166880436241
P15884	Q8WUY9	0.0054166880436241
Q14781	Q9C0C9	0.0054166880436241
O75052	Q8WUY9	0.0054166880436241
Q13136	Q9H4A5	0.0054166880436241
O94880	Q8WUY9	0.0054166880436241
Q9H0K1	Q9Y3C1	0.0054166880436241
Q7Z422	Q96PV6	0.0054166880436241
Q8NEV1	Q96P47	0.0054166880436241
Q8TF01	Q9UPQ3	0.0054166880436241
Q9UPQ3	Q0D2I5	0.0054166880436241
Q15643	Q9BWE0	0.0054166880436241
Q9NYJ8	Q7LBR1	0.0054166880436241
Q9NYJ8	Q6IFG1	0.0054166880436241
Q8WUB8	Q8N357	0.0054166880436241
Q69YN2	Q8N357	0.0054166880436241
Q9P2B4	O14524	0.0054166880436241
Q9NYJ8	Q6UXV0	0.0054166880436241
Q9UG01	Q96PV6	0.0054166880436241
Q9NYJ8	Q6ZN17	0.0054166880436241
Q8N614	Q15652	0.0054166880436241
Q01105	Q9Y5A7	0.0054166880436241
Q9H4B6	Q9H4A5	0.0054166880436241
Q9Y5A7	Q53EP0	0.0054166880436241
Q9NP81	Q9H0J9	0.0054166880436241
Q14331	Q15788	0.0054166880436241
O75461	Q147X3	0.0054166880436241
Q9NS86	O14524	0.0054166880436241
Q9NV56	Q8N357	0.0054166880436241
Q01118	Q8WUY9	0.0054166880436241
Q16540	Q9H4A5	0.0054166880436241
Q9UPQ3	P78362	0.0054166880436241
Q9H4A5	Q06587	0.0054166880436241
Q7Z6I6	Q15652	0.0054166880436241
Q9BZV1	Q9Y5A7	0.0054166880436241
P38432	O14920	0.0054166880436241
Q9NW08	Q9NZM3	0.0054166880436241
Q9ULD9	Q9NXR7	0.0054166880436241
Q96KK5	Q14151	0.0054166880436241
P51114	Q9Y5A7	0.0054166880436241
O43707	Q9Y5A7	0.0054166880436241
Q9Y5F8	O14524	0.0054166880436241
Q5VZE5	Q9H4A5	0.0054166880436241
Q86WR0	Q8N357	0.0054166880436241
Q9UPP1	O95394	0.0054166880436241
Q9UPT8	Q147X3	0.0054166880436241
Q9BZB8	Q9Y5A7	0.0054166880436241
Q9UPP1	Q9UH92	0.0054166880436241
Q9NXE4	P49848	0.0054166880436241
Q9UPP1	Q13177	0.0054166880436241
P05412	Q5HYK3	0.0054166880436241
Q8N5M9	Q9H0A8	0.0054166880436241
P45974	Q9Y5A7	0.0054166880436241
P0DI83	Q15652	0.0054166880436241
Q9UPP1	P63172	0.0054166880436241
Q29RF7	Q147X3	0.0054166880436241
Q9NX24	O14524	0.0054166880436241
Q15811	Q9Y5A7	0.0054166880436241
Q8NEN9	Q7Z794	0.0054166880436241
Q9H4A5	O75909	0.0054166880436241
Q9NZN8	P05231	0.0054166880436241
P22105	Q8WUY9	0.0054166880436241
Q96KK5	Q9H0A8	0.0054166880436241
Q86U42	Q9Y5A7	0.0054166880436241
Q13426	Q9NP81	0.0054166880436241
Q9H4A5	P62910	0.0054166880436241
P49207	Q9H4A5	0.0054166880436241
P18077	Q9H4A5	0.0054166880436241
Q9HBD1	Q96P47	0.0054166880436241
Q9UPP1	Q13395	0.0054166880436241
Q9HBD1	Q5VT25	0.0054166880436241
Q16637	Q562F6	0.0054166880436241
Q9UQ88	Q9Y5A7	0.0054166880436241
P0DI83	Q9ULJ3	0.0054166880436241
Q96NT0	Q15652	0.0054166880436241
P05412	Q6YN16	0.0054166880436241
Q13285	Q9UKB5	0.0054166880436241
Q9UPP1	Q96IZ0	0.0054166880436241
Q96CN9	Q8N9T8	0.0054166880436241
Q9UPP1	Q6P1X5	0.0054166880436241
Q8NEN9	O15021	0.0054166880436241
Q99081	Q8WUY9	0.0054166880436241
Q96SB4	Q5VU97	0.0054166880436241
Q13285	Q9BT22	0.0054166880436241
Q9BVI0	P20810	0.0054166880436241
P55957	Q8WUY9	0.0054166880436241
Q8TA86	Q9H4A5	0.0054166880436241
Q9Y5Y9	Q8WUY9	0.0054166880436241
O75122	Q96PV7	0.0054166880436241
Q9C037	Q96MU7	0.0054166880436241
Q5XPI4	Q8WUY9	0.0054166880436241
Q9Y241	Q7LBR1	0.0054166880436241
Q9NX70	Q13285	0.0054166880436241
O75122	A2RRP1	0.0054166880436241
Q96GS4	O75122	0.0054166880436241
Q9Y5Q9	Q9H9C1	0.0054166880436241
Q9NQG5	Q9H4A5	0.0054166880436241
Q9H1E3	Q9Y5A7	0.0054166880436241
O75122	Q9UBI9	0.0054166880436241
P34897	Q9Y5A7	0.0054166880436241
Q13285	O43593	0.0054166880436241
Q8TCN5	Q147X3	0.0054166880436241
Q8NG27	Q8WUY9	0.0054166880436241
Q8WU79	Q9Y5A7	0.0054166880436241
P49023	Q9HDC5	0.0054166880436241
Q9H306	Q8WUY9	0.0054166880436241
Q3MIV0	Q15652	0.0054166880436241
Q86X02	Q96A35	0.0054166880436241
Q86X02	Q9H0E3	0.0054166880436241
O95243	Q9H9C1	0.0054166880436241
O00139	Q8NEN9	0.0054166880436241
Q56P03	Q9NZM3	0.0054166880436241
P15259	Q9UPP1	0.0054166880436241
Q9BTV5	Q8N9T8	0.0054166880436241
Q9C0C9	Q9UKL3	0.0054166880436241
Q9UPQ3	Q15813	0.0054166880436241
Q92560	Q9Y5A7	0.0054166880436241
Q9BYG3	P20929	0.0054166880436241
Q8IYF3	Q13285	0.0054166880436241
Q147X3	Q14689	0.0054166880436241
Q5VU97	Q8IX18	0.0054166880436241
Q9UPP1	O75914	0.0054166880436241
Q9UPQ3	Q9BV44	0.0054166880436241
Q27J81	Q9Y5A7	0.0054166880436241
P13861	Q13285	0.0054166880436241
P49207	Q9Y5A7	0.0054166880436241
Q9Y4F3	Q96E52	0.0054166880436241
Q9BVI0	P41227	0.0054166880436241
Q9H857	Q9Y5A7	0.0054166880436241
P54707	Q9H7E2	0.0054166880436241
O43683	Q8WUY9	0.0054166880436241
Q15398	Q96E52	0.0054166880436241
Q8NEN9	Q9BRZ2	0.0054166880436241
Q8IYF3	Q8WU90	0.0054166880436241
Q14498	P42898	0.0054166880436241
Q8NEN9	Q9UH65	0.0054166880436241
Q12962	Q15652	0.0054166880436241
Q5KU26	O14920	0.0054166880436241
O75962	Q9Y5A7	0.0054166880436241
Q9Y6U3	O60318	0.0054166880436241
Q9BT92	Q9BYD6	0.0054166880436241
Q96T51	Q15652	0.0054166880436241
Q92900	Q9H4A5	0.0054166880436241
Q8TCT9	Q9ULJ3	0.0054166880436241
Q9NQ92	Q13285	0.0054166880436241
Q8NEN9	Q9H582	0.0054166880436241
Q9NUW8	Q13285	0.0054166880436241
Q5MIZ7	O75122	0.0054166880436241
Q56P03	O75122	0.0054166880436241
Q9Y6U3	O00401	0.0054166880436241
Q96G74	Q13285	0.0054166880436241
P04637	Q9Y5A7	0.0054166880436241
Q15170	Q15652	0.0054166880436241
Q96S16	Q15652	0.0054166880436241
Q9NRG7	Q8WU90	0.0054166880436241
O43399	Q9Y5A7	0.0054166880436241
O75122	A9UHW6	0.0054166880436241
Q15542	O14524	0.0054166880436241
Q8WUW1	Q13285	0.0054166880436241
O15013	Q15652	0.0054166880436241
O75122	Q9NQC8	0.0054166880436241
Q8NEN9	Q9BVI4	0.0054166880436241
Q8NEN9	Q9BX40	0.0054166880436241
Q9Y6U3	Q8TAE8	0.0054166880436241
Q8NEN9	Q5HYK7	0.0054166880436241
Q96E52	Q15276	0.0054166880436241
Q96JY0	Q9H0A8	0.0054166880436241
Q8NEN9	Q69YH5	0.0054166880436241
O75122	Q86UW6	0.0054166880436241
Q7KZ85	Q9NXE4	0.0054166880436241
Q96DC9	O75122	0.0054166880436241
Q15434	P03923	0.0054166880436241
Q2VIQ3	O00186	0.0054166880436241
Q9Y6U3	Q8TEQ0	0.0054166880436241
Q9Y5A7	P11388	0.0054166880436241
O75486	Q9H4A5	0.0054166880436241
Q9Y6U3	Q15751	0.0054166880436241
P13056	Q9Y5A7	0.0054166880436241
P29353	Q9H4A5	0.0054166880436241
Q9H1A4	Q9H4A5	0.0054166880436241
Q9BYD6	Q9BQI6	0.0054166880436241
Q8WU90	Q9P0L1	0.0054166880436241
Q96P47	Q6KC79	0.0054166880436241
Q9NR12	Q96E52	0.0054166880436241
Q96GC9	Q9BYD6	0.0054166880436241
Q9Y6R0	Q96E52	0.0054166880436241
O15014	Q147X3	0.0054166880436241
Q9UI10	Q9H0A8	0.0054166880436241
Q9UIF8	O95747	0.0054166880436241
Q9BWE0	Q04726	0.0054166880436241
Q9ULK4	Q15652	0.0054166880436241
O75122	Q96M94	0.0054166880436241
Q96CU9	Q13285	0.0054166880436241
O75122	Q9Y5A7	0.0054166880436241
Q9BYV8	Q9BWE0	0.0054166880436241
Q9Y232	Q15652	0.0054166880436241
Q9NVU7	Q0P6H9	0.0054166880436241
Q8N983	Q9H4A5	0.0054166880436241
Q92974	Q96DT0	0.0054166880436241
P62910	Q9UIF8	0.0054166880436241
A1L020	Q96E52	0.0054166880436241
Q13285	Q5HY92	0.0054166880436241
Q9BRJ7	Q9H0A8	0.0054166880436241
Q13285	Q9NWB6	0.0054166880436241
Q9UIF8	P46100	0.0054166880436241
Q13285	Q7Z3E2	0.0054166880436241
O75122	Q9NQY0	0.0054166880436241
P57740	Q86TJ2	0.0054166880436241
O14733	Q13285	0.0054166880436241
Q9Y6U3	P49019	0.0054166880436241
O14497	Q9Y5A7	0.0054166880436241
Q9Y5A7	Q13114	0.0054166880436241
Q9Y5F8	Q13285	0.0054166880436241
Q49A26	Q9H4A5	0.0054166880436241
Q9UBB4	Q96P47	0.0054166880436241
Q9H4I3	Q15652	0.0054166880436241
Q9P2B4	Q96EE3	0.0054166880436241
Q9UDY2	Q9H8X2	0.0054166880436241
O94818	Q9ULJ3	0.0054166880436241
Q92560	Q9BYD6	0.0054166880436241
Q13285	Q8WW22	0.0054166880436241
Q27J81	Q9BVK2	0.0054166880436241
Q14781	Q9H4A5	0.0054166880436241
O43395	Q96E52	0.0054166880436241
O00400	Q96DT0	0.0054166880436241
Q9H9P5	Q8IUE6	0.0054166880436241
Q969I6	Q13285	0.0054166880436241
Q969M3	Q9ULJ3	0.0054166880436241
Q8NCF5	Q9H0A8	0.0054166880436241
Q9Y5A7	Q9BYN8	0.0054166880436241
Q96P47	Q8N6V9	0.0054166880436241
Q7Z5P9	Q96PV6	0.0054166880436241
A8MTA8	Q8N9T8	0.0054166880436241
Q9UBP0	Q8WUY9	0.0054166880436241
Q9UPP1	Q15070	0.0054166880436241
P02730	Q8WUY9	0.0054166880436241
Q9C0C9	P52429	0.0054166880436241
Q06418	Q8N9T8	0.0054166880436241
Q9C0J1	Q8N9T8	0.0054166880436241
Q8TF76	Q15652	0.0054166880436241
Q9BXF6	Q96PV6	0.0054166880436241
Q96IX5	Q9H7P9	0.0054166880436241
Q96P47	P62873	0.0054166880436241
Q9NVR5	A1X283	0.0054166880436241
P29558	Q5TA45	0.0054166880436241
Q9H609	Q8N9T8	0.0054166880436241
Q9UPP1	Q93100	0.0054166880436241
Q05DH4	Q8N9T8	0.0054166880436241
O15083	Q96PV6	0.0054166880436241
Q9H306	Q9ULD2	0.0054166880436241
Q5VST9	Q15652	0.0054166880436241
Q8ND04	Q8WYA0	0.0054166880436241
P43694	Q96PV6	0.0054166880436241
Q9H9Q2	Q9Y5A7	0.0054166880436241
Q8NEN9	Q6P1L5	0.0054166880436241
Q9HAU5	Q96PV6	0.0054166880436241
Q9NYJ8	Q7Z6K5	0.0054166880436241
P78406	Q9H4A5	0.0054166880436241
Q9H4A5	Q9BRD0	0.0054166880436241
P46782	Q9Y5A7	0.0054166880436241
P55199	O14524	0.0054166880436241
Q9UPQ3	P42224	0.0054166880436241
P52630	Q9UPQ3	0.0054166880436241
Q9BYG3	Q9H4A5	0.0054166880436241
O75410	Q9NT62	0.0054166880436241
Q14331	Q96JM7	0.0054166880436241
Q8N6T3	Q96P47	0.0054166880436241
Q8WUA2	Q9H0A8	0.0054166880436241
Q04726	Q9Y5A7	0.0054166880436241
P54219	Q8WUY9	0.0054166880436241
Q9NZ32	O14524	0.0054166880436241
Q8NEN9	Q14781	0.0054166880436241
Q9NYJ8	Q86X10	0.0054166880436241
Q13555	Q9Y5A7	0.0054166880436241
Q9Y5A7	Q13557	0.0054166880436241
Q9C0A6	Q8N357	0.0054166880436241
Q8NEN9	Q8IXW5	0.0054166880436241
Q6XZF7	Q147X3	0.0054166880436241
Q8WUY9	Q07617	0.0054166880436241
Q8WXF1	Q8N357	0.0054166880436241
Q9UHC6	Q96PV6	0.0054166880436241
Q9UPP1	Q147X3	0.0054166880436241
O75347	Q8WUY9	0.0054166880436241
Q9NVU7	Q8NFZ5	0.0054166880436241
Q8IUW3	Q9NZI7	0.0054166880436241
Q86W92	Q9H0A8	0.0054166880436241
Q9BSC4	Q8NEN9	0.0054166880436241
Q8NEN9	Q6PJT7	0.0054166880436241
Q96Q89	Q9H9C1	0.0054166880436241
Q8IX15	Q9BV38	0.0054166880436241
Q9H2F5	Q15652	0.0054166880436241
P49756	Q9H4A5	0.0054166880436241
O75122	Q96L93	0.0054166880436241
O14524	P63272	0.0054166880436241
Q9HCE6	Q13285	0.0054166880436241
Q9HAH7	O14524	0.0054166880436241
Q8NEN9	Q5T0B9	0.0054166880436241
Q9Y5B8	O15013	0.0054166880436241
Q56P03	Q13285	0.0054166880436241
O15417	Q9H4A5	0.0054166880436241
O75122	O75223	0.0054166880436241
Q13625	Q9Y5A7	0.0054166880436241
Q9NXE4	P21675	0.0054166880436241
Q9NYJ8	P59923	0.0054166880436241
Q96P47	Q5BJF2	0.0054166880436241
P17028	O14920	0.0054166880436241
Q9NYJ8	Q6ZNF0	0.0054166880436241
Q9C004	Q15652	0.0054166880436241
Q8NEN9	P57737	0.0054166880436241
Q9Y6X4	Q96PV6	0.0054166880436241
P12645	Q8WUY9	0.0054166880436241
Q9UH03	O14524	0.0054166880436241
Q96P47	Q9NVH1	0.0054166880436241
Q9H6R4	O95405	0.0054166880436241
Q96P47	Q86UW6	0.0054166880436241
Q9NYJ8	Q5D862	0.0054166880436241
Q9Y3A4	Q96P47	0.0054166880436241
Q8WZ74	Q15652	0.0054166880436241
Q96IZ7	Q96F24	0.0054166880436241
Q8N8S7	Q96P47	0.0054166880436241
P29317	Q147X3	0.0054166880436241
Q02246	Q8WUY9	0.0054166880436241
Q96F24	Q9BQ75	0.0054166880436241
Q9NYJ8	Q2L4Q9	0.0054166880436241
Q9H9C1	Q9BVL2	0.0054166880436241
Q9NYJ8	Q5T752	0.0054166880436241
Q9H0W5	Q15652	0.0054166880436241
O60783	O95405	0.0054166880436241
O00186	Q9Y5A7	0.0054166880436241
Q9P1Y5	Q7RTV0	0.0054166880436241
Q9P1Y5	Q92628	0.0054166880436241
O75122	Q8N4C8	0.0054166880436241
Q0VDF9	Q01804	0.0054166880436241
P49593	Q9P1Y5	0.0054166880436241
Q9BY12	P49006	0.0054166880436241
Q92618	Q9NUQ3	0.0054166880436241
Q9ULD9	Q9BYV8	0.0054166880436241
P78362	Q7Z4H3	0.0054166880436241
Q7L8J4	Q8TCG1	0.0054166880436241
P0DI83	Q9P1Y5	0.0054166880436241
O75122	Q92626	0.0054166880436241
Q9BSD7	Q15652	0.0054166880436241
Q9H1H9	O14787	0.0054166880436241
Q9BRU9	Q15652	0.0054166880436241
O75152	Q9UIF8	0.0054166880436241
Q8NBM4	Q8IUE6	0.0054166880436241
Q6WKZ4	Q96A35	0.0054166880436241
Q02833	Q96A35	0.0054166880436241
Q93073	Q9NUQ3	0.0054166880436241
Q86XZ4	O15066	0.0054166880436241
Q86XZ4	Q8WTW3	0.0054166880436241
Q92766	Q9BY12	0.0054166880436241
P04406	P42684	0.0054166880436241
O14950	P02458	0.0054166880436241
O95232	O15013	0.0054166880436241
O75122	Q8WVB6	0.0054166880436241
Q9BY12	P31350	0.0054166880436241
Q9BY12	Q8N1B4	0.0054166880436241
Q5VT25	Q9P1Y5	0.0054166880436241
Q9P1Y5	Q70CQ3	0.0054166880436241
Q15058	Q9UIF8	0.0054166880436241
P28328	Q96GC5	0.0054166880436241
Q86XZ4	Q93073	0.0054166880436241
Q8WWW0	Q9P1Y5	0.0054166880436241
Q02952	Q9UIF8	0.0054166880436241
O95758	Q9H9C1	0.0054166880436241
Q86XZ4	P50748	0.0054166880436241
Q86XZ4	Q15006	0.0054166880436241
Q9NZ32	Q68CZ1	0.0054166880436241
Q5SVZ6	O14787	0.0054166880436241
Q12934	Q9BY12	0.0054166880436241
Q9H0E3	O14787	0.0054166880436241
Q96JJ3	Q9BY12	0.0054166880436241
O43451	Q9NVJ2	0.0054166880436241
Q9HA77	O43164	0.0054166880436241
P05231	P16333	0.0054166880436241
O14787	Q2KHR3	0.0054166880436241
Q6YHU6	Q9BY12	0.0054166880436241
Q9HCS4	Q9C0C9	0.0054166880436241
Q9NUL7	P62820	0.0054166880436241
Q8NEN9	Q9GZU8	0.0054166880436241
Q9NVC6	Q9NUQ3	0.0054166880436241
O75122	Q32P41	0.0054166880436241
Q68CZ1	Q5VZK9	0.0054166880436241
Q86XZ4	Q8WUX9	0.0054166880436241
O75925	Q9P1Y5	0.0054166880436241
Q9H098	Q9NVJ2	0.0054166880436241
Q8N5U6	Q9NVJ2	0.0054166880436241
P05231	Q16718	0.0054166880436241
Q96QD9	Q9H0A8	0.0054166880436241
Q02880	Q9BWE0	0.0054166880436241
Q9Y4E8	Q9UIF8	0.0054166880436241
Q8WVS4	Q7Z7L1	0.0054166880436241
Q68CZ1	Q15006	0.0054166880436241
Q86V48	Q9H8X2	0.0054166880436241
Q9BUZ4	Q9P1Y5	0.0054166880436241
O94829	Q9C0C9	0.0054166880436241
O95864	Q9NUQ3	0.0054166880436241
Q8NEN9	Q6P1R3	0.0054166880436241
Q8IWW6	Q9NUQ3	0.0054166880436241
Q15884	Q9NUQ3	0.0054166880436241
Q8NEN9	Q8WXA9	0.0054166880436241
Q9C0C9	O95864	0.0054166880436241
O75122	Q4KMZ1	0.0054166880436241
Q12974	Q8TCG1	0.0054166880436241
Q8NB25	O75122	0.0054166880436241
O75122	O75362	0.0054166880436241
O15226	Q96RW7	0.0054166880436241
Q9Y241	Q9ULD9	0.0054166880436241
Q14161	Q9NX40	0.0054166880436241
Q5SRR4	Q8TCG1	0.0054166880436241
O75122	Q6P1R3	0.0054166880436241
Q15751	Q9C0J8	0.0054166880436241
Q9C0J8	O14966	0.0054166880436241
Q86XZ4	Q86Y13	0.0054166880436241
O95232	Q9NUA8	0.0054166880436241
Q86XZ4	Q6PFW1	0.0054166880436241
Q9UM82	Q9NX40	0.0054166880436241
Q9UH03	Q68CZ1	0.0054166880436241
Q9NRN7	Q9NUL7	0.0054166880436241
Q2VIQ3	Q9GZP4	0.0054166880436241
Q9P1Y5	Q8NHM5	0.0054166880436241
Q9H9P5	O14787	0.0054166880436241
Q9NSV4	Q96DE5	0.0054166880436241
Q8NFA0	P20929	0.0054166880436241
Q13042	Q9NVJ2	0.0054166880436241
P57740	Q86X95	0.0054166880436241
P50748	Q9NUQ3	0.0054166880436241
Q9BY12	Q9BTD8	0.0054166880436241
Q15650	Q9H8X2	0.0054166880436241
Q9BY12	P13727	0.0054166880436241
Q9BY12	Q9HC84	0.0054166880436241
Q13285	P46019	0.0054166880436241
Q13285	P21281	0.0054166880436241
O95782	Q96E52	0.0054166880436241
P49757	Q9H4A5	0.0054166880436241
Q13285	Q9NW08	0.0054166880436241
Q9NUD5	Q9H4A5	0.0054166880436241
O43583	Q9P1Y5	0.0054166880436241
Q14457	Q9H4A5	0.0054166880436241
Q8WU90	Q9P2J8	0.0054166880436241
Q96MN2	Q96E52	0.0054166880436241
Q8NHM5	Q6P3X3	0.0054166880436241
O75122	Q86YP4	0.0054166880436241
Q9H869	P63165	0.0054166880436241
Q9UNS2	Q5TA45	0.0054166880436241
Q13356	P49116	0.0054166880436241
Q9BY12	Q96FW1	0.0054166880436241
Q9BPU6	Q9BQI6	0.0054166880436241
Q8IWA4	Q13285	0.0054166880436241
Q32MZ4	Q9Y3B7	0.0054166880436241
Q9UJX2	Q9H4A5	0.0054166880436241
Q5CZC0	Q15652	0.0054166880436241
Q86WP2	Q9UIF8	0.0054166880436241
Q9NQ92	Q68EM7	0.0054166880436241
Q8NEN9	Q8NBT2	0.0054166880436241
Q9NR50	Q9H0A8	0.0054166880436241
P15259	Q13285	0.0054166880436241
Q96E52	Q70EL1	0.0054166880436241
Q96I59	Q9BPU6	0.0054166880436241
Q9UIF8	P61513	0.0054166880436241
P98179	Q9H4A5	0.0054166880436241
P53804	O14524	0.0054166880436241
O75122	Q9P2D6	0.0054166880436241
O75122	Q9ULK5	0.0054166880436241
O75122	Q96L91	0.0054166880436241
O95394	Q13285	0.0054166880436241
O14524	O75815	0.0054166880436241
P15313	Q13285	0.0054166880436241
Q14686	Q147X3	0.0054166880436241
Q8NEN9	Q9H6R7	0.0054166880436241
O75122	Q9P265	0.0054166880436241
O75122	Q9HA77	0.0054166880436241
O60343	Q8WUA2	0.0054166880436241
Q7Z2Z2	O14787	0.0054166880436241
O14950	O75928	0.0054166880436241
Q7Z4S6	O14524	0.0054166880436241
Q8NEN9	Q14194	0.0054166880436241
Q9BY12	Q9P0M6	0.0054166880436241
Q9NSV4	Q9BYD6	0.0054166880436241
Q6P597	Q96E52	0.0054166880436241
Q8WU90	Q8N8A2	0.0054166880436241
O75122	Q9NUQ8	0.0054166880436241
Q8N108	O14524	0.0054166880436241
Q8WUA2	O43252	0.0054166880436241
Q9P1Y5	Q5VYS8	0.0054166880436241
Q12772	Q15652	0.0054166880436241
Q8WZ42	Q9BY12	0.0054166880436241
Q8WXX5	Q86XN8	0.0054166880436241
P29558	P03923	0.0054166880436241
Q8NEN9	Q8NI08	0.0054166880436241
O75122	Q7Z3E2	0.0054166880436241
O75122	Q8N157	0.0054166880436241
P82675	Q9UIF8	0.0054166880436241
Q5JSZ5	Q5TA45	0.0054166880436241
Q9Y217	Q9NX40	0.0054166880436241
Q9H467	O14787	0.0054166880436241
Q5TC82	Q96E52	0.0054166880436241
Q13285	Q5MNZ9	0.0054166880436241
Q96N66	Q9P1Y5	0.0054166880436241
Q86TX2	Q9H4A5	0.0054166880436241
Q8NEN9	P19784	0.0054166880436241
Q9Y241	Q8NFD5	0.0054166880436241
O94788	Q9H4A5	0.0054166880436241
Q96DT0	Q99590	0.0054166880436241
Q9NX24	Q13285	0.0054166880436241
Q8WU90	Q9NS87	0.0054166880436241
P78312	Q5TA45	0.0054166880436241
Q92560	Q9H0A8	0.0054166880436241
Q9H0B6	Q9UIF8	0.0054166880436241
Q8NEN9	Q5F1R6	0.0054166880436241
O15090	Q9NX40	0.0054166880436241
O14524	O75541	0.0054166880436241
Q9P1Y5	Q96JY0	0.0054166880436241
Q15435	Q13285	0.0054166880436241
Q9BZB8	Q8IUE6	0.0054166880436241
Q9BY12	Q14493	0.0054166880436241
Q9NQ34	Q8WU90	0.0054166880436241
Q92766	Q9UIF8	0.0054166880436241
Q8NEN9	Q8N5L8	0.0054166880436241
Q70E73	Q9UIF8	0.0054166880436241
O43353	Q8WUA2	0.0054166880436241
Q8TEH3	O14524	0.0054166880436241
Q8NEN9	P83369	0.0054166880436241
Q96KM6	O75122	0.0054166880436241
Q86UV5	Q9H0A8	0.0054166880436241
Q6ZW31	Q9H0A8	0.0054166880436241
Q9NUL7	Q17RY0	0.0054166880436241
O75170	Q9UIF8	0.0054166880436241
Q8NFP4	P40937	0.0054166880436241
Q7Z4S6	Q7L0Y3	0.0054166880436241
Q68CZ1	Q8N5G2	0.0054166880436241
Q9BVQ7	Q9BZF9	0.0054166880436241
Q9BVI0	Q5VSY0	0.0054166880436241
Q9BWE0	P21796	0.0054166880436241
Q86XZ4	O15013	0.0054166880436241
O75122	Q9ULI3	0.0054166880436241
Q8IY26	Q15652	0.0054166880436241
Q9P1Y5	Q12894	0.0054166880436241
O75165	Q6FI81	0.0054166880436241
Q14691	Q9HA77	0.0054166880436241
Q15006	Q9NUQ3	0.0054166880436241
Q8NFP4	Q15382	0.0054166880436241
Q15386	Q9NUQ3	0.0054166880436241
Q6ZN16	Q15652	0.0054166880436241
Q92610	Q9NUQ3	0.0054166880436241
Q92974	Q9H9C1	0.0054166880436241
Q68CZ1	Q658P3	0.0054166880436241
Q9NXE4	Q9UQB9	0.0054166880436241
O95872	Q9P1Y5	0.0054166880436241
Q9C0C9	Q96RW7	0.0054166880436241
Q13285	P78562	0.0054166880436241
Q8NFP4	P40938	0.0054166880436241
Q96S94	Q9H0A8	0.0054166880436241
Q9H4A5	O75362	0.0054166880436241
Q9BVI0	Q8NFF5	0.0054166880436241
Q9NU19	Q68CZ1	0.0054166880436241
Q9BWE0	Q9UGU0	0.0054166880436241
Q15906	Q9BWE0	0.0054166880436241
Q6IFG1	Q15652	0.0054166880436241
Q9UNK0	Q9C0C9	0.0054166880436241
Q12899	Q9H4A5	0.0054166880436241
Q9NQC3	Q9P265	0.0054166880436241
O75367	Q9H8X2	0.0054166880436241
Q70CQ2	Q8WUY9	0.0054166880436241
O43670	Q9H4A5	0.0054166880436241
O14787	O75151	0.0054166880436241
Q9UDX5	Q68CZ1	0.0054166880436241
P21127	Q9P1Y5	0.0054166880436241
Q9C0C9	Q8WWW0	0.0054166880436241
Q9NV66	Q15418	0.0054166880436241
Q96DC9	Q9P1Y5	0.0054166880436241
Q9NQC3	Q9HCM7	0.0054166880436241
Q99569	Q9P1Y5	0.0054166880436241
Q9P1Y5	Q96Q05	0.0054166880436241
Q16740	Q9BVI0	0.0054166880436241
Q9P1Y5	Q3SXM5	0.0054166880436241
374860	Q15652	0.0054166880436241
Q8NFP4	Q92900	0.0054166880436241
Q9BRK4	Q6P3X3	0.0054166880436241
Q27J81	Q15633	0.0054166880436241
Q9BY12	Q9Y478	0.0054166880436241
Q9BWE0	O43683	0.0054166880436241
Q68CZ1	Q8WUY1	0.0054166880436241
P43699	Q15652	0.0054166880436241
Q96E52	Q8TD19	0.0054166880436241
Q8WUY9	Q99835	0.0054166880436241
Q86XZ4	O15126	0.0054166880436241
Q9P1Y5	O75822	0.0054166880436241
Q6STE5	Q8WUY9	0.0054166880436241
A6NNY8	Q15652	0.0054166880436241
O43318	Q9H8X2	0.0054166880436241
Q12904	Q96DT0	0.0054166880436241
Q9UPQ3	Q04726	0.0054166880436241
Q9UPP1	O60907	0.0054166880436241
Q92506	Q8N9T8	0.0054166880436241
P78362	Q9H0A8	0.0054166880436241
Q96P47	Q01780	0.0054166880436241
Q5VSL9	Q9H0A8	0.0054166880436241
Q14BN4	Q9P1Y5	0.0054166880436241
Q02241	Q9UIF8	0.0054166880436241
P10244	O14787	0.0054166880436241
Q9BQA1	Q9H4A5	0.0054166880436241
Q9C0C9	Q3SXM5	0.0054166880436241
Q9H2J4	Q9P1Y5	0.0054166880436241
Q86XZ4	O75436	0.0054166880436241
Q5VST9	O15226	0.0054166880436241
Q9BYR2	O14950	0.0054166880436241
Q14669	Q8WVS4	0.0054166880436241
Q96E52	Q9H0B6	0.0054166880436241
Q9Y263	Q15652	0.0054166880436241
O14787	Q5H9F3	0.0054166880436241
O00178	Q9UIF8	0.0054166880436241
Q5XPI4	O14787	0.0054166880436241
Q96E52	P82932	0.0054166880436241
Q9UIF8	O75113	0.0054166880436241
Q27J81	O43318	0.0054166880436241
Q9BYT3	Q8WUY9	0.0054166880436241
P51116	Q9UIF8	0.0054166880436241
Q8WU90	Q13029	0.0054166880436241
P35659	Q9BY12	0.0054166880436241
Q9BY12	Q92626	0.0054166880436241
Q9NR28	Q96E52	0.0054166880436241
Q13285	Q16659	0.0054166880436241
O75122	Q9HAD4	0.0054166880436241
Q6PD62	Q9NUQ3	0.0054166880436241
Q8TCU4	Q9H8X2	0.0054166880436241
Q9ULD9	O75122	0.0054166880436241
O60783	Q9H9C1	0.0054166880436241
Q2LD37	Q9H0A8	0.0054166880436241
Q9NZJ5	Q9C0C9	0.0054166880436241
O15056	Q9NVJ2	0.0054166880436241
Q9BQI6	Q9H0A8	0.0054166880436241
O94864	Q9UIF8	0.0054166880436241
O14936	Q9P1Y5	0.0054166880436241
Q9UMN6	Q9NUQ3	0.0054166880436241
P09936	Q9H869	0.0054166880436241
P05231	O00483	0.0054166880436241
Q5MIZ7	Q9UNS1	0.0054166880436241
Q9BR77	Q6P3X3	0.0054166880436241
Q9BY12	Q9NW08	0.0054166880436241
Q9NXE4	Q68CZ1	0.0054166880436241
Q9ULD9	O95405	0.0054166880436241
P10646	Q15652	0.0054166880436241
O75122	Q5VZK9	0.0054166880436241
Q9C0C9	Q9BV81	0.0054166880436241
O60306	Q9UIF8	0.0054166880436241
Q16204	Q9NS18	0.0054166880436241
Q9HCK8	Q96GC5	0.0054166880436241
Q9UDX5	O75122	0.0054166880436241
Q9C005	P20929	0.0054166880436241
P42694	Q9UIF8	0.0054166880436241
Q8NEN9	Q5VYS8	0.0054166880436241
Q13099	Q9BPU6	0.0054166880436241
Q7Z3T8	Q9NVJ2	0.0054166880436241
Q9BWE0	O43399	0.0054166880436241
Q9C0C9	O14511	0.0054166880436241
O75165	Q9UHR4	0.0054166880436241
O14950	A6NKF2	0.0054166880436241
O75165	Q9H0W8	0.0054166880436241
Q8N8A6	Q15652	0.0054166880436241
P49069	Q9H0A8	0.0054166880436241
Q7Z4S6	Q68CZ1	0.0054166880436241
O15027	Q9UIF8	0.0054166880436241
O14950	Q9H579	0.0054166880436241
Q9Y5B8	O94762	0.0054166880436241
Q9C0C9	O15270	0.0054166880436241
Q9UM82	Q9NVJ2	0.0054166880436241
Q53T59	O75122	0.0054166880436241
Q9H0G5	Q9H0A8	0.0054166880436241
Q9H582	Q9H0A8	0.0054166880436241
Q9BY12	Q9UHR4	0.0054166880436241
P17612	Q68EM7	0.0054166880436241
P05231	O75175	0.0054166880436241
Q9Y6R0	Q9H8X2	0.0054166880436241
P05231	Q12986	0.0054166880436241
O75165	Q5SSJ5	0.0054166880436241
O75122	Q6IA86	0.0054166880436241
Q9H7L9	Q9UIF8	0.0054166880436241
P15313	O14787	0.0054166880436241
P27986	Q13285	0.0054166880436241
Q6NXT4	Q13285	0.0054166880436241
Q86XZ4	Q96PE2	0.0054166880436241
Q96E52	Q86TG7	0.0054166880436241
O00178	Q9H8X2	0.0054166880436241
Q9NVH0	Q13285	0.0054166880436241
A7KAX9	Q86XZ4	0.0054166880436241
Q86TG7	Q147X3	0.0054166880436241
Q9H4A5	P52737	0.0054166880436241
P43699	Q9BWE0	0.0054166880436241
Q13285	Q9NXZ1	0.0054166880436241
Q9NYJ8	Q96E52	0.0054166880436241
Q96RY7	Q8WUY9	0.0054166880436241
Q9H300	Q13285	0.0054166880436241
P13056	Q6P3X3	0.0054166880436241
Q9P1Y5	Q9BUN8	0.0054166880436241
Q96SI1	Q9P1Y5	0.0054166880436241
Q13285	Q9P0M6	0.0054166880436241
Q86XZ4	P49593	0.0054166880436241
O75223	Q9P1Y5	0.0054166880436241
Q9UI30	Q68CZ1	0.0054166880436241
Q9BPU6	Q38SD2	0.0054166880436241
O15534	Q13285	0.0054166880436241
P05231	P46087	0.0054166880436241
Q8WU90	Q15072	0.0054166880436241
Q9UIA9	Q147X3	0.0054166880436241
O75165	Q16832	0.0054166880436241
Q9HCJ3	O75122	0.0054166880436241
O60701	Q9ULJ3	0.0054166880436241
Q13114	Q6P3X3	0.0054166880436241
Q9H4A5	Q14258	0.0054166880436241
Q8IWZ6	Q9BTX1	0.0054166880436241
O75367	Q9UIF8	0.0054166880436241
Q8NFP4	P61221	0.0054166880436241
P36543	Q13285	0.0054166880436241
Q5SRR4	Q9BPU6	0.0054166880436241
Q9NVU7	Q70IA6	0.0054166880436241
Q9H2H8	Q8WYA0	0.0054166880436241
O14950	P54829	0.0054166880436241
Q9NXR7	Q9UIF8	0.0054166880436241
Q6PJI9	Q9BPU6	0.0054166880436241
P20382	Q13285	0.0054166880436241
Q8IWB9	Q8IX18	0.0054166880436241
Q9BUZ4	Q8WU90	0.0054166880436241
Q9Y6U3	O95678	0.0054166880436241
P82933	Q9UKJ8	0.0054166880436241
Q14BN4	Q8N9T8	0.0054166880436241
O94953	Q96PV6	0.0054166880436241
Q96S16	Q96PV6	0.0054166880436241
Q68E01	Q9Y5A7	0.0054166880436241
Q96E16	Q8NI36	0.0054166880436241
Q96CP6	Q5VSY0	0.0054166880436241
Q147X3	Q96QV6	0.0054166880436241
Q9BYV8	O60343	0.0054166880436241
Q8IZ81	Q15652	0.0054166880436241
P40222	Q8IXJ9	0.0054166880436241
P85037	Q147X3	0.0054166880436241
Q9BYC9	Q9NSV4	0.0054166880436241
Q7Z3K3	P15923	0.0054166880436241
A5D8V6	Q9NUQ8	0.0054166880436241
A5D8V6	Q9HAD4	0.0054166880436241
Q9UJX4	P20929	0.0054166880436241
Q9BYV8	Q96FV9	0.0054166880436241
O14929	P46199	0.0054166880436241
Q99633	P82933	0.0054166880436241
P52630	Q7Z3K3	0.0054166880436241
Q9UPN6	Q147X3	0.0054166880436241
Q01118	Q7Z3K3	0.0054166880436241
Q12894	Q8N9T8	0.0054166880436241
Q8TEQ0	Q6PD62	0.0054166880436241
P82933	O43353	0.0054166880436241
Q96JP5	Q15652	0.0054166880436241
Q96QA5	Q86YN1	0.0054166880436241
Q14194	Q96RF0	0.0054166880436241
Q6P0Q8	Q96PV6	0.0054166880436241
Q13586	Q7Z3K3	0.0054166880436241
Q9C0D9	Q8TCG1	0.0054166880436241
Q9HBD1	P49910	0.0054166880436241
P82933	Q9C0D7	0.0054166880436241
Q16718	Q96B97	0.0054166880436241
P82933	Q13136	0.0054166880436241
Q8TCG1	O75379	0.0054166880436241
Q9Y5Y6	Q7Z3K3	0.0054166880436241
Q3KNW5	Q96PV6	0.0054166880436241
Q96CP6	Q9BXJ9	0.0054166880436241
Q9C0B7	Q6PJG2	0.0054166880436241
Q9NV66	Q8NHQ9	0.0054166880436241
Q9Y5B0	P82933	0.0054166880436241
Q96CP6	Q8NFF5	0.0054166880436241
Q53F19	Q9ULL1	0.0054166880436241
Q5MIZ7	Q96HY6	0.0054166880436241
Q68CQ7	Q9UJX5	0.0054166880436241
P19532	Q96EY7	0.0054166880436241
Q03519	Q7Z3K3	0.0054166880436241
Q9BYV8	P48651	0.0054166880436241
Q9NWV8	Q9H4L5	0.0054166880436241
Q53H96	Q9Y2D8	0.0054166880436241
O15049	P78312	0.0054166880436241
Q5VZE5	Q9NWB7	0.0054166880436241
Q5SQI0	Q9P0J7	0.0054166880436241
Q13330	O75223	0.0054166880436241
Q9H7L9	Q9BU23	0.0054166880436241
Q8TEQ0	O75694	0.0054166880436241
Q8IY37	Q9NVJ2	0.0054166880436241
Q9BU23	O75223	0.0054166880436241
Q05209	Q9NWB7	0.0054166880436241
Q9Y2D8	Q9BVG9	0.0054166880436241
Q6P1Q9	Q9UJX5	0.0054166880436241
Q15723	Q147X3	0.0054166880436241
Q96CP6	O43639	0.0054166880436241
O60826	Q9H4L5	0.0054166880436241
Q9H9C1	Q8NFH8	0.0054166880436241
Q86WP2	Q9Y5A7	0.0054166880436241
Q8TEQ0	Q9BVL2	0.0054166880436241
Q8TEQ0	Q14145	0.0054166880436241
Q96B97	Q9Y3B2	0.0054166880436241
Q13309	Q9Y5A7	0.0054166880436241
Q96QT6	Q9Y2D8	0.0054166880436241
A7KAX9	O60783	0.0054166880436241
Q9P215	Q9Y2D8	0.0054166880436241
Q9NWX6	O43290	0.0054166880436241
Q92610	Q8TEQ0	0.0054166880436241
Q9Y2D8	Q8TDF5	0.0054166880436241
Q9NVJ2	Q06587	0.0054166880436241
O75223	Q96K17	0.0054166880436241
Q8TEQ0	O75367	0.0054166880436241
Q15800	Q96EY7	0.0054166880436241
Q9H4I3	Q9Y2D8	0.0054166880436241
P55201	Q8N9T8	0.0054166880436241
Q14669	Q9H9C1	0.0054166880436241
Q9Y2D8	Q96S94	0.0054166880436241
Q13356	P82094	0.0054166880436241
Q9HC44	Q9NVJ2	0.0054166880436241
Q68CZ1	O75914	0.0054166880436241
Q9H7L9	Q96DT0	0.0054166880436241
Q9HB21	Q9NVJ2	0.0054166880436241
Q8TEQ0	O75223	0.0054166880436241
Q9NUK0	Q9UJX5	0.0054166880436241
Q8NHQ9	Q9NVE7	0.0054166880436241
Q32MZ4	Q9H9C1	0.0054166880436241
Q9P2S5	Q9HCE5	0.0054166880436241
Q96B97	Q9ULJ3	0.0054166880436241
Q9BVC6	Q8N9T8	0.0054166880436241
Q9NVM4	Q9H4L5	0.0054166880436241
O95831	Q9H9C1	0.0054166880436241
Q9Y5B6	O60343	0.0054166880436241
Q9BU23	Q9H9C1	0.0054166880436241
O15050	Q9Y5B6	0.0054166880436241
Q14166	Q147X3	0.0054166880436241
Q96CP6	Q13136	0.0054166880436241
Q9H6T0	Q96QG7	0.0054166880436241
Q9H9C1	O43290	0.0054166880436241
Q03135	Q68CZ1	0.0054166880436241
Q96QG7	Q9H7S9	0.0054166880436241
O75351	Q9NWB6	0.0054166880436241
A7KAX9	Q9Y5B6	0.0054166880436241
Q9HCZ1	Q9P2S5	0.0054166880436241
Q96QG7	Q0P6H9	0.0054166880436241
Q9Y5B6	Q8N2Y8	0.0054166880436241
A6NE01	Q13595	0.0054166880436241
Q8IXH7	Q9H4L5	0.0054166880436241
Q9BRZ2	A6NE01	0.0054166880436241
Q70IA6	Q8N9T8	0.0054166880436241
Q96QG7	Q9BTE3	0.0054166880436241
Q9HBH5	P03923	0.0054166880436241
Q8NC67	Q8N9T8	0.0054166880436241
Q9NWT1	Q5TAX3	0.0054166880436241
Q96QR8	Q96B97	0.0054166880436241
Q02246	Q7Z3K3	0.0054166880436241
Q5MIZ7	O60783	0.0054166880436241
A6NE01	Q9C0C2	0.0054166880436241
Q96CP6	Q96KK5	0.0054166880436241
A6NE01	Q9C0B0	0.0054166880436241
Q5TC63	P82675	0.0054166880436241
O15228	O15226	0.0054166880436241
P51398	Q9HCE5	0.0054166880436241
Q8N7X0	P82675	0.0054166880436241
Q9C004	Q8N9T8	0.0054166880436241
Q9ULD2	P52306	0.0054166880436241
Q53F19	Q5VUJ6	0.0054166880436241
P51153	Q8N302	0.0054166880436241
P82675	Q96GJ1	0.0054166880436241
Q9Y5B6	Q92613	0.0054166880436241
P23526	P11474	0.0054166880436241
Q68CZ1	Q86WA6	0.0054166880436241
Q16600	Q8N9T8	0.0054166880436241
Q99986	Q9NWX6	0.0054166880436241
Q9UID3	Q9NWX6	0.0054166880436241
Q6UY01	P82675	0.0054166880436241
Q9Y248	P30260	0.0054166880436241
Q96JJ3	Q14155	0.0054166880436241
Q9Y5B8	A6NE01	0.0054166880436241
A6NE01	Q9H7E2	0.0054166880436241
Q9GZZ1	Q96QG7	0.0054166880436241
Q53F19	Q9C0A6	0.0054166880436241
Q9Y2D8	Q8WXE0	0.0054166880436241
Q13395	Q7Z3K3	0.0054166880436241
Q12934	P33992	0.0054166880436241
Q8N5U6	Q9BYV8	0.0054166880436241
Q49A88	Q9Y5A7	0.0054166880436241
Q68EM7	Q9H4L5	0.0054166880436241
Q9BYC9	P20810	0.0054166880436241
Q5BJF2	Q9H4L5	0.0054166880436241
Q9BYV8	Q6PD62	0.0054166880436241
O14519	Q15652	0.0054166880436241
Q9Y5B6	Q9BYV8	0.0054166880436241
Q9P2S5	P21817	0.0054166880436241
P49116	Q8N9T8	0.0054166880436241
P33992	P20160	0.0054166880436241
O14662	Q8TCG1	0.0054166880436241
Q13813	Q9Y5A7	0.0054166880436241
Q13356	Q9NNX1	0.0054166880436241
Q9H9J2	Q9Y5A7	0.0054166880436241
P33992	Q92843	0.0054166880436241
P0DI82	Q7Z3K3	0.0054166880436241
Q7Z3K3	Q03518	0.0054166880436241
Q9BQC6	A6NHL2	0.0054166880436241
Q9C0C9	Q5VT25	0.0054166880436241
Q9P2S5	Q6VY07	0.0054166880436241
O95628	Q68CZ1	0.0054166880436241
A6NE01	O14787	0.0054166880436241
A6NE01	P15170	0.0054166880436241
P00846	Q6PJT7	0.0054166880436241
Q8N9T8	Q9H4H8	0.0054166880436241
Q9NXR7	Q9NWB6	0.0054166880436241
Q9H089	Q9UK58	0.0054166880436241
Q9H7U1	Q9H0K1	0.0054166880436241
Q9H2V7	A6NE01	0.0054166880436241
Q15643	Q9C0B7	0.0054166880436241
A6NE01	O94973	0.0054166880436241
O75165	P33992	0.0054166880436241
O75165	P40692	0.0054166880436241
O43427	Q9H7L9	0.0054166880436241
Q9H089	Q9P260	0.0054166880436241
Q92541	Q147X3	0.0054166880436241
Q8NFA0	A6NE01	0.0054166880436241
Q9H3N1	Q8N9T8	0.0054166880436241
Q8N5L8	A6NE01	0.0054166880436241
O60299	Q9Y5B6	0.0054166880436241
Q9HA77	Q15652	0.0054166880436241
Q9UL68	Q96PV6	0.0054166880436241
Q9H9C1	O75909	0.0054166880436241
Q6FI13	Q9Y5A7	0.0054166880436241
Q99633	Q9HC07	0.0054166880436241
Q14566	Q8N357	0.0054166880436241
Q6GYQ0	Q15652	0.0054166880436241
Q9BVI0	Q7Z3K3	0.0054166880436241
Q13356	O43815	0.0054166880436241
Q9UGJ0	Q7Z3K3	0.0054166880436241
Q53F19	Q8IZE3	0.0054166880436241
Q9BYV8	O95747	0.0054166880436241
P48553	Q7Z3K3	0.0054166880436241
P23527	Q9NVJ2	0.0054166880436241
Q9BPU6	Q9HCF6	0.0054166880436241
P82932	Q15072	0.0054166880436241
Q9UBY0	Q7Z3K3	0.0054166880436241
Q13427	Q5T160	0.0054166880436241
Q8TDY2	Q9Y5B6	0.0054166880436241
Q5VZL5	Q8IUW3	0.0054166880436241
Q9Y5B6	Q70CQ2	0.0054166880436241
Q9BRS2	Q9NVJ2	0.0054166880436241
Q13099	Q15652	0.0054166880436241
P82933	Q86YS7	0.0054166880436241
Q9UJY4	Q96PV6	0.0054166880436241
Q12904	Q9H6V9	0.0054166880436241
Q13356	O00186	0.0054166880436241
Q9HBA9	Q147X3	0.0054166880436241
P22607	Q96PV6	0.0054166880436241
Q3ZCT1	Q96PV6	0.0054166880436241
Q969N2	Q96B97	0.0054166880436241
Q96CP6	Q9BT92	0.0054166880436241
Q99962	Q7Z3K3	0.0054166880436241
P29353	Q7Z3K3	0.0054166880436241
Q9BUZ4	Q9Y5B6	0.0054166880436241
Q96CP6	P20810	0.0054166880436241
Q6AWC2	Q9BPU6	0.0054166880436241
Q96CP6	Q92783	0.0054166880436241
Q9P2S5	P40855	0.0054166880436241
Q9H7E2	Q9NVJ2	0.0054166880436241
Q9UKN8	P49286	0.0054166880436241
Q9ULU8	Q8TCG1	0.0054166880436241
O75165	Q5QJE6	0.0054166880436241
Q9UPX8	Q96PV6	0.0054166880436241
O60287	Q9Y248	0.0054166880436241
P57772	Q9P2S5	0.0054166880436241
O75165	Q8N5W9	0.0054166880436241
Q96CP6	Q13057	0.0054166880436241
Q9H7L9	O00400	0.0054166880436241
Q15833	Q7Z3K3	0.0054166880436241
O94804	Q7Z3K3	0.0054166880436241
P82933	Q9UKL3	0.0054166880436241
Q15397	Q9H6V9	0.0054166880436241
Q06732	P82932	0.0054166880436241
Q9NZN5	Q96PV6	0.0054166880436241
Q06418	Q9UJX5	0.0054166880436241
Q96CP6	Q9HB21	0.0054166880436241
A6NE01	Q12849	0.0054166880436241
Q9Y312	Q8N5S9	0.0054166880436241
A6NE01	P52701	0.0054166880436241
P02458	Q96PV6	0.0054166880436241
Q8TDN4	Q15398	0.0054166880436241
Q9H0K1	Q9Y217	0.0054166880436241
Q8IXJ9	Q9NXR7	0.0054166880436241
Q9H0K1	Q8TBA6	0.0054166880436241
P60604	Q8N9T8	0.0054166880436241
A6NE01	Q96CS3	0.0054166880436241
Q9H6V9	O15372	0.0054166880436241
A6NE01	Q8TCT9	0.0054166880436241
Q9H9S3	Q9P2S5	0.0054166880436241
P82933	P30203	0.0054166880436241
P50226	Q9Y5A7	0.0054166880436241
Q05DH4	Q15652	0.0054166880436241
Q9UBW8	Q96JA1	0.0054166880436241
Q8TF72	A5D8V6	0.0054166880436241
A6NE01	Q8WXA9	0.0054166880436241
Q9Y5Q9	Q9Y248	0.0054166880436241
O43432	P00846	0.0054166880436241
Q27J81	Q9H9J2	0.0054166880436241
Q9Y5B6	O14511	0.0054166880436241
Q9BQC6	Q9BVL2	0.0054166880436241
O14787	A5YM69	0.0054166880436241
Q9BYV8	Q9Y5S9	0.0054166880436241
Q96S21	Q9NWB7	0.0054166880436241
Q27J81	Q99590	0.0054166880436241
Q9BYV8	Q15397	0.0054166880436241
P61758	Q9H6V9	0.0054166880436241
O95140	Q9BYV8	0.0054166880436241
O75122	P53597	0.0054166880436241
O14529	Q96PV6	0.0054166880436241
A6NE01	Q9NQC7	0.0054166880436241
Q9BQ52	O00512	0.0054166880436241
Q9BYV8	Q9Y3R5	0.0054166880436241
Q9Y5B6	O15085	0.0054166880436241
P02730	Q7Z3K3	0.0054166880436241
Q92738	Q9Y5B6	0.0054166880436241
Q96MT8	Q8N9T8	0.0054166880436241
Q96QF0	Q96PV6	0.0054166880436241
Q9BYT3	Q9Y2D8	0.0054166880436241
Q99986	Q9H6V9	0.0054166880436241
P15923	Q8N9T8	0.0054166880436241
Q9UJX5	Q5HY92	0.0054166880436241
Q13356	Q16832	0.0054166880436241
Q92610	Q9Y248	0.0054166880436241
Q8NE86	Q27J81	0.0054166880436241
Q13356	O75506	0.0054166880436241
Q9BY12	Q9BU23	0.0054166880436241
O94818	Q9HC07	0.0054166880436241
Q9H6V9	P36776	0.0054166880436241
Q9UPW0	Q96PV6	0.0054166880436241
Q9H2J4	Q8N9T8	0.0054166880436241
Q00765	Q8N9T8	0.0054166880436241
Q6ICG6	Q96PV6	0.0054166880436241
O75052	Q9Y5B6	0.0054166880436241
Q9NVJ2	Q12768	0.0054166880436241
Q9Y5B6	Q86YS7	0.0054166880436241
Q13555	Q9H6V9	0.0054166880436241
Q9Y5B6	Q92628	0.0054166880436241
O94880	Q9Y5B6	0.0054166880436241
Q9H6V9	Q969Z0	0.0054166880436241
O75925	Q9HC07	0.0054166880436241
Q7Z3K3	Q9H015	0.0054166880436241
Q9H6V9	O95747	0.0054166880436241
P52739	P82932	0.0054166880436241
P23526	Q8N2G6	0.0054166880436241
Q9Y5B6	Q6PFW1	0.0054166880436241
Q86X10	Q53F19	0.0054166880436241
Q9Y5B6	O15013	0.0054166880436241
Q8IXJ9	O60333	0.0054166880436241
Q969R5	Q9NVJ2	0.0054166880436241
Q9UN30	Q9P287	0.0054166880436241
Q14498	Q8TEQ0	0.0054166880436241
Q96Q89	Q8TEQ0	0.0054166880436241
Q9NYP9	O14787	0.0054166880436241
P57052	O14787	0.0054166880436241
Q9HCG7	Q9P2S5	0.0054166880436241
P56945	Q8TEQ0	0.0054166880436241
Q9P2S5	P52306	0.0054166880436241
Q5MIZ7	Q9H3P7	0.0054166880436241
Q68CZ1	P15313	0.0054166880436241
Q8N5D0	Q96PV6	0.0054166880436241
O15049	P56182	0.0054166880436241
Q9NYH9	Q9UJX5	0.0054166880436241
Q8TEQ0	Q9NXR7	0.0054166880436241
Q9C0F0	Q15652	0.0054166880436241
Q96CP6	Q9BRX9	0.0054166880436241
Q9NPQ8	Q9P2S5	0.0054166880436241
Q8TEQ0	O15160	0.0054166880436241
Q9P0M9	O14787	0.0054166880436241
P23526	O95677	0.0054166880436241
O43683	Q8N9T8	0.0054166880436241
Q8NHZ8	Q15652	0.0054166880436241
Q9BQC6	Q15008	0.0054166880436241
Q5VZE5	Q53F19	0.0054166880436241
Q9H4H8	Q15652	0.0054166880436241
Q06190	Q68CZ1	0.0054166880436241
Q9H9C1	Q9NR50	0.0054166880436241
Q13416	P05231	0.0054166880436241
Q9Y6R0	Q9H6V9	0.0054166880436241
Q9Y333	Q9NVE7	0.0054166880436241
Q9H6V9	Q13557	0.0054166880436241
Q9BYC9	Q96GC9	0.0054166880436241
Q9BYV8	Q14692	0.0054166880436241
A1L020	Q9H6V9	0.0054166880436241
Q9GZR7	O75832	0.0054166880436241
Q9Y2D8	Q9H0H0	0.0054166880436241
Q93073	Q9H6V9	0.0054166880436241
Q9ULD9	Q9Y2D8	0.0054166880436241
Q9Y5B6	Q15386	0.0054166880436241
Q96QA5	Q8IYB5	0.0054166880436241
Q9NQS1	Q9Y2D8	0.0054166880436241
Q9UI10	Q9H9C1	0.0054166880436241
Q15020	Q9H6V9	0.0054166880436241
Q8N9T8	Q6IMN6	0.0054166880436241
Q9BYT3	Q8N9T8	0.0054166880436241
O14964	Q9BY12	0.0054166880436241
Q9BY12	O43818	0.0054166880436241
Q9BYC9	Q15428	0.0054166880436241
Q9Y5B6	Q15038	0.0054166880436241
Q9Y5B8	Q9H015	0.0054166880436241
Q99856	Q147X3	0.0054166880436241
Q13356	Q16533	0.0054166880436241
Q9BQC6	Q9Y4F3	0.0054166880436241
O75122	Q5ST30	0.0054166880436241
Q9BQC6	Q14676	0.0054166880436241
O14979	Q9H6V9	0.0054166880436241
Q8NFY9	Q9H1A4	0.0054166880436241
Q96SI1	Q8N9T8	0.0054166880436241
Q9BY12	Q9P2R7	0.0054166880436241
Q9C0C9	Q8NBP5	0.0054166880436241
Q9H9C1	P49770	0.0054166880436241
Q9BY12	O95678	0.0054166880436241
O60299	Q9BYV8	0.0054166880436241
Q9H6V9	O60306	0.0054166880436241
O15063	Q9H6V9	0.0054166880436241
Q9BYV8	Q14146	0.0054166880436241
Q96DC9	Q8N9T8	0.0054166880436241
Q9BQ52	Q9Y2D8	0.0054166880436241
Q9H6V9	Q9H2G2	0.0054166880436241
Q9HCS4	Q8N9T8	0.0054166880436241
P49137	Q86XL3	0.0054166880436241
Q8N2Y8	Q86XL3	0.0054166880436241
Q92620	Q9BWE0	0.0054166880436241
O43184	Q15652	0.0054166880436241
Q96B86	Q8WU90	0.0054166880436241
P29558	Q9H4A5	0.0054166880436241
Q9HB21	Q562F6	0.0054166880436241
O43583	Q9H0A8	0.0054166880436241
A8K0R7	Q13285	0.0054166880436241
Q7Z6B7	Q8WU90	0.0054166880436241
Q9UKJ3	Q147X3	0.0054166880436241
Q13285	Q96KP1	0.0054166880436241
Q13285	Q96IV0	0.0054166880436241
Q8NEN9	O15014	0.0054166880436241
Q8NEN9	Q9H4I2	0.0054166880436241
O75122	Q9NS18	0.0054166880436241
P31323	Q13285	0.0054166880436241
O94818	Q9H0A8	0.0054166880436241
P42696	Q8NEN9	0.0054166880436241
Q14457	P58107	0.0054166880436241
Q15382	Q9H4A5	0.0054166880436241
Q93074	Q9NW13	0.0054166880436241
Q9H9C1	P42694	0.0054166880436241
Q8NEN9	Q9NTI5	0.0054166880436241
Q9P0J7	O75122	0.0054166880436241
Q659C4	P15812	0.0054166880436241
P27824	Q9Y5A7	0.0054166880436241
Q9NXE4	Q96L73	0.0054166880436241
Q5VSY0	Q96A35	0.0054166880436241
Q3L8U1	Q15652	0.0054166880436241
Q9Y5A7	Q96DF8	0.0054166880436241
Q96P47	Q5SRE5	0.0054166880436241
Q9UN86	Q9H9C1	0.0054166880436241
Q96S21	P03923	0.0054166880436241
Q9Y4H2	Q5TA45	0.0054166880436241
Q13057	Q9ULJ3	0.0054166880436241
Q9BZV1	Q9H0A8	0.0054166880436241
Q96CX2	Q9Y3R5	0.0054166880436241
Q9Y6U3	Q9BSF4	0.0054166880436241
Q9HCK0	Q8WU90	0.0054166880436241
Q8WVM8	Q147X3	0.0054166880436241
P62277	Q9Y5A7	0.0054166880436241
Q9NYU1	Q13285	0.0054166880436241
P49069	Q659C4	0.0054166880436241
Q9Y4H2	Q9H0A8	0.0054166880436241
Q99986	Q5VU97	0.0054166880436241
Q9NXE4	P82933	0.0054166880436241
Q8TD55	Q15652	0.0054166880436241
Q96EL2	Q9Y5A7	0.0054166880436241
Q8NEN9	O95295	0.0054166880436241
Q9NVR5	Q13285	0.0054166880436241
P49770	Q9H0A8	0.0054166880436241
P04843	Q9Y5A7	0.0054166880436241
Q9NXE4	Q13243	0.0054166880436241
Q8NEN9	Q86TG7	0.0054166880436241
Q96CP6	Q9UQ88	0.0054166880436241
Q9UDX4	Q12800	0.0054166880436241
Q9NVE7	Q9H8H2	0.0054166880436241
Q14676	Q9H1E5	0.0054166880436241
P08708	Q9H6V9	0.0054166880436241
Q9UIG0	Q9Y248	0.0054166880436241
Q9BY12	O15213	0.0054166880436241
P23526	P57679	0.0054166880436241
Q9HD26	Q53F19	0.0054166880436241
P61081	Q9Y248	0.0054166880436241
Q9GZR7	Q9HD34	0.0054166880436241
A6NE01	Q9H490	0.0054166880436241
Q9H7L9	P51151	0.0054166880436241
Q96CP6	Q96DT6	0.0054166880436241
A6NE01	Q99439	0.0054166880436241
P28070	Q68CZ1	0.0054166880436241
Q9H7L9	Q70CQ3	0.0054166880436241
P13994	Q15652	0.0054166880436241
O95674	Q9H9C1	0.0054166880436241
P49790	Q9UPQ3	0.0054166880436241
Q15643	O60783	0.0054166880436241
Q9Y305	Q96P47	0.0054166880436241
P52739	O75122	0.0054166880436241
O95785	Q9H4A5	0.0054166880436241
Q9NXE4	Q9H0J9	0.0054166880436241
O43184	Q8WUY9	0.0054166880436241
Q9BVI0	O75122	0.0054166880436241
Q969R5	Q9BYD6	0.0054166880436241
Q9H410	Q15652	0.0054166880436241
Q5SQI0	Q15652	0.0054166880436241
Q8NEN9	Q5VSY0	0.0054166880436241
Q13285	Q9NVS2	0.0054166880436241
Q9H4A5	Q9UBC2	0.0054166880436241
Q9Y5A7	Q9Y490	0.0054166880436241
Q96P47	Q9UBD5	0.0054166880436241
Q13285	Q9H4A5	0.0054166880436241
Q9NXE4	Q8NDF8	0.0054166880436241
P82933	Q9Y5A7	0.0054166880436241
O14686	Q9H0A8	0.0054166880436241
Q68CQ7	Q13285	0.0054166880436241
Q9H7L9	Q9Y5A7	0.0054166880436241
P46783	Q9Y5A7	0.0054166880436241
Q9Y241	P0DI83	0.0054166880436241
O60231	Q9H0A8	0.0054166880436241
Q9NUQ2	Q13285	0.0054166880436241
Q9H6V9	Q01130	0.0054166880436241
Q8NEN9	Q96E39	0.0054166880436241
Q13619	Q9H4A5	0.0054166880436241
Q9UFF9	Q9C037	0.0054166880436241
Q8IWI9	Q147X3	0.0054166880436241
P30837	Q9NX05	0.0054166880436241
P49848	Q9Y5A7	0.0054166880436241
Q8NEN9	Q8IZD4	0.0054166880436241
Q9C0B1	O75122	0.0054166880436241
Q15434	Q9H4A5	0.0054166880436241
Q13285	P53041	0.0054166880436241
Q147X3	Q9Y6X9	0.0054166880436241
Q9BZV1	Q8WUY9	0.0054166880436241
P04844	Q9Y5A7	0.0054166880436241
Q9Y4W2	Q9Y5A7	0.0054166880436241
Q93034	Q8WUY9	0.0054166880436241
Q13523	Q9H0A8	0.0054166880436241
Q9C0D9	Q9H0A8	0.0054166880436241
O75122	Q9UHW5	0.0054166880436241
Q9H467	Q5TA45	0.0054166880436241
P82663	Q9H4A5	0.0054166880436241
P47985	Q9ULJ3	0.0054166880436241
Q14687	Q147X3	0.0054166880436241
Q9ULJ3	Q70CQ3	0.0054166880436241
O75122	O95983	0.0054166880436241
P02787	Q8WUY9	0.0054166880436241
Q13620	Q9H4A5	0.0054166880436241
Q9UHF7	Q9Y5A7	0.0054166880436241
P11387	Q9Y5A7	0.0054166880436241
Q9H2J4	Q9ULJ3	0.0054166880436241
Q96P47	Q8IXT5	0.0054166880436241
Q9NVC6	Q15652	0.0054166880436241
Q13285	Q15149	0.0054166880436241
Q9P2W9	Q13285	0.0054166880436241
Q9P215	Q8WU90	0.0054166880436241
Q9HCM1	Q13285	0.0054166880436241
Q8NEN9	Q8NEF9	0.0054166880436241
Q66K74	Q13285	0.0054166880436241
Q6PGN9	Q9H0A8	0.0054166880436241
Q8WXI9	O75122	0.0054166880436241
O75122	Q9H165	0.0054166880436241
Q9BWE0	Q92628	0.0054166880436241
Q8NEN9	Q86Y91	0.0054166880436241
O75122	Q9NVM4	0.0054166880436241
Q96P47	Q8N5C8	0.0054166880436241
Q7Z5K2	Q147X3	0.0054166880436241
P54829	Q15652	0.0054166880436241
Q9BWE0	Q92609	0.0054166880436241
Q86XK2	Q8WUY9	0.0054166880436241
Q16740	Q9Y5A7	0.0054166880436241
Q49A88	Q9H4A5	0.0054166880436241
O00330	Q8WUY9	0.0054166880436241
Q9H9C1	Q8IXI1	0.0054166880436241
Q6UY01	Q8WUY9	0.0054166880436241
Q9Y5P1	Q8N9T8	0.0054166880436241
Q96P47	Q9C0B9	0.0054166880436241
Q9H4A5	Q53EP0	0.0054166880436241
P98175	Q9Y5A7	0.0054166880436241
O43310	Q86X02	0.0054166880436241
Q7Z569	Q9Y5A7	0.0054166880436241
Q9H7F0	Q8N9T8	0.0054166880436241
Q96G74	O14524	0.0054166880436241
Q9GZS3	Q9Y5A7	0.0054166880436241
Q96T37	Q9H4A5	0.0054166880436241
Q9Y5A7	P07384	0.0054166880436241
Q96P47	Q7L0Y3	0.0054166880436241
Q9UPQ3	O95747	0.0054166880436241
Q9NZ09	O75122	0.0054166880436241
Q96P47	Q9H3S7	0.0054166880436241
Q13395	Q8WUY9	0.0054166880436241
Q9NXE4	P29353	0.0054166880436241
O14524	O75822	0.0054166880436241
Q8N3F8	Q5TA45	0.0054166880436241
Q8NEN9	Q96M89	0.0054166880436241
Q9BY12	Q8WWC4	0.0054166880436241
P54132	Q9H4A5	0.0054166880436241
Q504Q3	Q9H9C1	0.0054166880436241
Q9H3U7	O75122	0.0054166880436241
P42566	Q96E52	0.0054166880436241
Q8N5U6	Q9H9C1	0.0054166880436241
Q9Y6U3	O60524	0.0054166880436241
Q9UPT9	Q147X3	0.0054166880436241
Q9Y5B6	Q9H8X2	0.0054166880436241
Q9Y4F3	Q9H8X2	0.0054166880436241
Q9Y6U3	Q66K64	0.0054166880436241
Q86Y13	Q9H8X2	0.0054166880436241
Q9Y4R8	Q9H9C1	0.0054166880436241
Q687X5	Q8N9T8	0.0054166880436241
Q9BY32	Q13285	0.0054166880436241
Q9H6S1	O75122	0.0054166880436241
Q9H0C8	Q9H0A8	0.0054166880436241
Q9Y5S9	Q9H9C1	0.0054166880436241
Q9Y6U3	Q8IWQ3	0.0054166880436241
Q9H9C1	Q8TBA6	0.0054166880436241
Q5SRR4	Q8WUY9	0.0054166880436241
Q86XK2	Q15652	0.0054166880436241
Q96A35	Q9BUP0	0.0054166880436241
P62269	Q9H6V9	0.0054166880436241
Q9Y4J8	Q147X3	0.0054166880436241
Q9UGP4	Q9NVJ2	0.0054166880436241
Q8N1I0	Q9NWB6	0.0054166880436241
Q504Q3	Q9NVJ2	0.0054166880436241
Q9GZT9	Q9H0K1	0.0054166880436241
P82933	Q8IVL1	0.0054166880436241
P49840	O75161	0.0054166880436241
Q96QG7	P50226	0.0054166880436241
Q9H6V9	P62273	0.0054166880436241
Q8N9T8	Q9C0F1	0.0054166880436241
Q17RY0	Q9NQH7	0.0054166880436241
Q9C0A6	Q9NUU7	0.0054166880436241
Q15276	Q9H7P9	0.0054166880436241
Q9Y333	Q96B97	0.0054166880436241
Q9HC07	Q687X5	0.0054166880436241
O95674	Q9NS18	0.0054166880436241
Q12974	Q8N9T8	0.0054166880436241
Q53GD3	Q8N9T8	0.0054166880436241
Q16740	Q96QG7	0.0054166880436241
Q5SRR4	Q8N9T8	0.0054166880436241
Q9UMX1	Q9H0K1	0.0054166880436241
Q9H7L9	Q9C037	0.0054166880436241
Q96A49	Q92565	0.0054166880436241
Q9NU19	Q8N357	0.0054166880436241
Q9HBD1	O00330	0.0054166880436241
Q9BYR2	Q8TCG1	0.0054166880436241
Q147X3	O00716	0.0054166880436241
Q14562	Q147X3	0.0054166880436241
Q9H7L9	O60583	0.0054166880436241
Q9HBD1	Q12774	0.0054166880436241
Q9C0D4	Q9HC07	0.0054166880436241
Q9BY12	Q969Z0	0.0054166880436241
Q2YD98	Q13619	0.0054166880436241
P20382	Q68CZ1	0.0054166880436241
O00507	Q96QG7	0.0054166880436241
Q9BY12	P49770	0.0054166880436241
Q9NSP4	Q8N9T8	0.0054166880436241
Q13356	Q13586	0.0054166880436241
Q8TCG1	Q5VSL9	0.0054166880436241
P21796	Q9H6V9	0.0054166880436241
O95758	Q9H6V9	0.0054166880436241
O00221	O14787	0.0054166880436241
O15049	P48507	0.0054166880436241
Q8TDN4	Q14151	0.0054166880436241
Q6ZNG2	O14787	0.0054166880436241
Q9Y241	O60583	0.0054166880436241
Q16600	P82675	0.0054166880436241
Q6ZTA4	O14787	0.0054166880436241
Q96CP6	O95219	0.0054166880436241
Q8NF37	Q15652	0.0054166880436241
Q9HCJ0	P03923	0.0054166880436241
Q96RK0	Q147X3	0.0054166880436241
A6NE01	A1L020	0.0054166880436241
Q8TEQ0	Q86XL3	0.0054166880436241
Q86XL3	Q8WVV9	0.0054166880436241
Q15170	Q86XL3	0.0054166880436241
P25440	Q9NWB7	0.0054166880436241
Q96T76	Q9H6V9	0.0054166880436241
Q6IAN0	Q6SJ93	0.0054166880436241
Q8WVC6	Q15652	0.0054166880436241
Q27J81	A6NKT7	0.0054166880436241
Q5T752	Q9Y2J2	0.0054166880436241
Q9H7L9	Q14244	0.0054166880436241
Q9UBI9	Q9H0K1	0.0054166880436241
Q8NHQ9	P03923	0.0054166880436241
Q9BRZ2	Q9NQH7	0.0054166880436241
P82675	O43184	0.0054166880436241
Q9HC44	Q9NWB7	0.0054166880436241
Q96A49	O15013	0.0054166880436241
A0MZ66	P03923	0.0054166880436241
Q9H7L9	Q15276	0.0054166880436241
Q9Y241	Q9NQS7	0.0054166880436241
Q9H6V9	P84103	0.0054166880436241
O75153	Q14139	0.0054166880436241
Q8IX15	Q9H089	0.0054166880436241
Q8N9B5	Q96PV6	0.0054166880436241
Q9GZZ9	Q15652	0.0054166880436241
Q96QG7	O43683	0.0054166880436241
A6NE01	Q6P158	0.0054166880436241
Q12774	Q15652	0.0054166880436241
Q9NUD5	A6NE01	0.0054166880436241
Q96SI1	P82675	0.0054166880436241
O95785	Q96B97	0.0054166880436241
P54646	Q8N357	0.0054166880436241
O75165	P27448	0.0054166880436241
Q9C0F0	Q8N9T8	0.0054166880436241
Q9Y253	Q9H4L5	0.0054166880436241
Q96A49	O60299	0.0054166880436241
Q9UKL0	Q147X3	0.0054166880436241
Q9UK58	Q9NWB7	0.0054166880436241
P49756	Q96B97	0.0054166880436241
Q9UJX5	Q9NNX1	0.0054166880436241
Q9P2S5	Q5MNZ9	0.0054166880436241
O60934	Q96GY3	0.0054166880436241
Q96GE4	Q86XL3	0.0054166880436241
Q9Y241	P52655	0.0054166880436241
P49593	Q9Y248	0.0054166880436241
Q96QG7	Q13555	0.0054166880436241
Q9H2K2	P82675	0.0054166880436241
Q75N03	P82675	0.0054166880436241
Q9Y241	P46100	0.0054166880436241
Q68CZ1	P55957	0.0054166880436241
Q9BY12	Q9Y217	0.0054166880436241
Q8TDN4	Q9H9C1	0.0054166880436241
P28288	A2RUB1	0.0054166880436241
O95758	Q9NWB6	0.0054166880436241
O43427	Q9H9C1	0.0054166880436241
Q9H9C1	Q7Z7L1	0.0054166880436241
Q9Y5B6	P50748	0.0054166880436241
Q96MU7	Q9H9C1	0.0054166880436241
A6NE01	P19784	0.0054166880436241
P49023	A2RUB1	0.0054166880436241
Q9BQC6	Q96JH7	0.0054166880436241
Q6PCB5	Q147X3	0.0054166880436241
O15126	Q9NWB6	0.0054166880436241
Q9NQT5	Q9H0K1	0.0054166880436241
Q9HCE6	Q9UJX5	0.0054166880436241
Q9H9C1	Q8WVV9	0.0054166880436241
Q5MIZ7	Q8WVB6	0.0054166880436241
Q13523	Q9Y248	0.0054166880436241
Q9Y5B6	Q9NVJ2	0.0054166880436241
Q14203	A6NE01	0.0054166880436241
O95881	Q9H0K1	0.0054166880436241
Q9NWB6	Q9Y3R5	0.0054166880436241
P49790	Q9Y248	0.0054166880436241
Q96F24	Q9H0K1	0.0054166880436241
Q96CP6	Q9C0D5	0.0054166880436241
Q96QG7	Q96GC9	0.0054166880436241
Q93073	Q9NWB6	0.0054166880436241
Q9Y241	O43683	0.0054166880436241
Q9H078	Q15652	0.0054166880436241
P51957	Q96QG7	0.0054166880436241
Q9NVJ2	Q52LW3	0.0054166880436241
Q6P158	Q9ULC4	0.0054166880436241
Q9BY12	P35606	0.0054166880436241
Q9Y248	O60762	0.0054166880436241
Q99700	Q9H6V9	0.0054166880436241
Q8NF50	Q8N9T8	0.0054166880436241
Q86Y13	A0AVT1	0.0054166880436241
Q9H6V9	P31350	0.0054166880436241
Q9Y5B8	P15812	0.0054166880436241
Q9Y241	Q00975	0.0054166880436241
Q9Y2J2	Q6IFG1	0.0054166880436241
O75794	Q9Y248	0.0054166880436241
Q96CP6	O43426	0.0054166880436241
Q8TDN4	Q9C0B7	0.0054166880436241
Q56P03	Q9UJX5	0.0054166880436241
Q9Y241	Q8WWW0	0.0054166880436241
Q96CP6	O94788	0.0054166880436241
P52630	Q13356	0.0054166880436241
Q9Y248	O95747	0.0054166880436241
Q15645	Q9H6V9	0.0054166880436241
P82930	Q9H6V9	0.0054166880436241
Q8WWF6	Q9Y2J2	0.0054166880436241
Q05519	Q9H6V9	0.0054166880436241
Q5MIZ7	Q96B97	0.0054166880436241
Q5EBL4	Q9Y2J2	0.0054166880436241
Q147X3	Q08AD1	0.0054166880436241
Q13356	Q00975	0.0054166880436241
Q9H201	Q9P2S5	0.0054166880436241
Q9H6V9	Q8WVV9	0.0054166880436241
Q9C0C9	Q6QEF8	0.0054166880436241
O15049	Q9UNY4	0.0054166880436241
Q9BVG9	Q15652	0.0054166880436241
Q9GZR7	Q9UL46	0.0054166880436241
Q6QEF8	Q8TCG1	0.0054166880436241
Q9Y248	Q13564	0.0054166880436241
Q14156	Q147X3	0.0054166880436241
Q9BY12	P30203	0.0054166880436241
P61201	Q9H9C1	0.0054166880436241
Q96PZ0	Q06330	0.0054166880436241
Q5TBB1	Q8N9T8	0.0054166880436241
Q13042	Q9Y248	0.0054166880436241
O15049	P54577	0.0054166880436241
Q9C0C9	Q53EU6	0.0054166880436241
O15049	O00203	0.0054166880436241
Q17RY0	P49286	0.0054166880436241
P35555	P23526	0.0054166880436241
A1L020	Q9H9C1	0.0054166880436241
Q5M9Q1	Q15652	0.0054166880436241
P11166	P10244	0.0054166880436241
Q8TCG1	Q96RT7	0.0054166880436241
Q96CB8	Q96B97	0.0054166880436241
Q14511	O14787	0.0054166880436241
A1L020	Q9BQC6	0.0054166880436241
Q9BQC6	O94776	0.0054166880436241
P49790	Q9H6V9	0.0054166880436241
Q96S52	Q02241	0.0054166880436241
Q14161	Q9Y5B6	0.0054166880436241
Q8TCG1	Q969L4	0.0054166880436241
Q15058	Q9NWB6	0.0054166880436241
O15049	Q96GD4	0.0054166880436241
84953	Q8TCG1	0.0054166880436241
Q9Y241	P14635	0.0054166880436241
Q9HBD1	O43184	0.0054166880436241
Q8TCG1	Q96JY0	0.0054166880436241
Q14596	Q6YHU6	0.0054166880436241
O14950	Q6ZNF0	0.0054166880436241
Q969R5	P30085	0.0054166880436241
O43310	Q8N1G4	0.0054166880436241
Q9BYG4	Q9BX40	0.0054166880436241
Q92794	Q9H0H0	0.0054166880436241
Q8NFC6	Q969L4	0.0054166880436241
Q9HBD1	P01298	0.0054166880436241
Q9H0K6	Q9C0B0	0.0054166880436241
O95758	Q96DE5	0.0054166880436241
Q9HBD1	P30307	0.0054166880436241
Q9Y613	Q96PV7	0.0054166880436241
Q969R5	O94818	0.0054166880436241
O15031	Q7Z7L1	0.0054166880436241
Q5T9A4	Q5PSV4	0.0054166880436241
A7KAX9	Q8N1G4	0.0054166880436241
Q96AP4	Q9BX40	0.0054166880436241
Q9NVI1	Q92506	0.0054166880436241
Q9H0K6	O75909	0.0054166880436241
Q8WVC0	Q15392	0.0054166880436241
Q14964	O95758	0.0054166880436241
P48634	Q9H0H0	0.0054166880436241
Q9BV38	P18433	0.0054166880436241
Q92560	Q9P0M6	0.0054166880436241
Q68CZ6	Q9H0H0	0.0054166880436241
Q8NFC6	Q96DT0	0.0054166880436241
P22681	Q969R5	0.0054166880436241
P35269	Q8TF71	0.0054166880436241
Q7RTX7	Q9BX40	0.0054166880436241
Q5VV42	Q9NVX0	0.0054166880436241
O43837	Q9NZM4	0.0054166880436241
Q9Y2G9	Q8WVC0	0.0054166880436241
Q2NL82	Q9NZ08	0.0054166880436241
Q96AT1	Q96HY6	0.0054166880436241
Q8TF71	P62310	0.0054166880436241
Q8TF71	Q9Y2R5	0.0054166880436241
Q8TDM6	Q9BVI0	0.0054166880436241
O95872	P11717	0.0054166880436241
Q96T17	O15090	0.0054166880436241
Q6P3W7	Q9NZ08	0.0054166880436241
O60299	Q96T17	0.0054166880436241
Q9P265	P55072	0.0054166880436241
Q8TF71	Q13889	0.0054166880436241
O94979	Q8WVC0	0.0054166880436241
Q8N8S7	Q9NZ08	0.0054166880436241
Q12974	Q9BX40	0.0054166880436241
Q9UHY1	Q86UP2	0.0054166880436241
P10646	Q9BX40	0.0054166880436241
O95219	Q969R5	0.0054166880436241
Q9H0K6	Q14671	0.0054166880436241
Q6ZUJ8	Q8TAA3	0.0054166880436241
Q9Y2T2	Q05086	0.0054166880436241
A0FGR8	Q9NZM4	0.0054166880436241
Q9Y2T2	P51668	0.0054166880436241
O15226	Q9UKB5	0.0054166880436241
Q6ZUJ8	P52294	0.0054166880436241
Q9H0K6	O43395	0.0054166880436241
O00507	Q9NS18	0.0054166880436241
Q32MZ4	Q9H0H0	0.0054166880436241
O95819	Q8N8A2	0.0054166880436241
Q8NFC6	Q8N5M9	0.0054166880436241
Q15678	57472	0.0054166880436241
Q9UBY0	Q9BX40	0.0054166880436241
Q8TDM6	Q9H0H0	0.0054166880436241
Q96FJ2	Q8WVC0	0.0054166880436241
Q8NFC6	Q8WUD1	0.0054166880436241
Q9Y613	Q6ULP2	0.0054166880436241
P11216	57472	0.0054166880436241
Q9Y613	Q9H7U1	0.0054166880436241
Q8NBP5	Q9BX40	0.0054166880436241
Q9Y613	Q15648	0.0054166880436241
O60315	Q96T17	0.0054166880436241
Q92974	Q4LE39	0.0054166880436241
Q9NVU7	Q9NUM3	0.0054166880436241
P61201	Q96F24	0.0054166880436241
Q86Z02	Q9BX40	0.0054166880436241
57472	Q04864	0.0054166880436241
Q9H6F5	Q4LE39	0.0054166880436241
O00203	Q5VWG9	0.0054166880436241
Q96G61	Q9H0S4	0.0054166880436241
P11684	Q9Y2T2	0.0054166880436241
Q8N1N4	Q6KC79	0.0054166880436241
Q9NZM4	Q8NBF2	0.0054166880436241
Q8TEQ0	Q8IXI1	0.0054166880436241
Q9BVI0	Q9Y6R0	0.0054166880436241
Q9Y613	Q9NWU2	0.0054166880436241
Q8NFC6	Q86W92	0.0054166880436241
Q9HBD1	P13727	0.0054166880436241
Q9NVX2	Q9Y613	0.0054166880436241
O60716	Q8WVC0	0.0054166880436241
Q9H0K6	O43172	0.0054166880436241
P26045	57472	0.0054166880436241
Q13753	Q9BX40	0.0054166880436241
Q8NCN4	Q9BYD3	0.0054166880436241
O15031	Q14676	0.0054166880436241
Q14573	Q9NZM4	0.0054166880436241
Q8N983	Q5VWG9	0.0054166880436241
Q9H0K6	P12814	0.0054166880436241
P17028	Q8IWR0	0.0054166880436241
P78347	Q8TF71	0.0054166880436241
Q8IY31	O95864	0.0054166880436241
Q96BW5	Q96F24	0.0054166880436241
Q92540	Q7Z4T9	0.0054166880436241
Q9BZB8	Q96AT1	0.0054166880436241
O95049	Q9BX40	0.0054166880436241
Q9BYT3	Q96AT1	0.0054166880436241
Q66K64	Q9Y217	0.0054166880436241
Q96GS4	Q9NRR4	0.0054166880436241
Q9NQ36	Q9NRR4	0.0054166880436241
Q9NQ34	Q99733	0.0054166880436241
Q969M3	Q8TF68	0.0054166880436241
P85298	Q9BX40	0.0054166880436241
Q96T17	Q5JXB2	0.0054166880436241
Q7Z4T9	Q15008	0.0054166880436241
P56182	Q8NCN4	0.0054166880436241
Q9NRY4	Q8TF71	0.0054166880436241
Q8N635	O00267	0.0054166880436241
Q9H993	Q53F19	0.0054166880436241
Q96T17	Q8IXT5	0.0054166880436241
Q14964	Q9Y2W1	0.0054166880436241
Q9Y4F3	Q96T17	0.0054166880436241
Q96BY7	Q9NZ08	0.0054166880436241
Q9Y297	Q9NVI1	0.0054166880436241
Q8TF71	O15381	0.0054166880436241
Q9Y3L5	Q9NRR4	0.0054166880436241
P43119	Q9BX40	0.0054166880436241
Q9UHD2	Q96IV0	0.0054166880436241
P82930	Q9NZ08	0.0054166880436241
Q96HR3	Q9NXR7	0.0054166880436241
Q9NZM4	O00213	0.0054166880436241
Q8TEP8	Q9NPA8	0.0054166880436241
Q9NQA5	Q9UHD2	0.0054166880436241
Q8TF71	Q9Y2Z4	0.0054166880436241
Q9NU19	Q13033	0.0054166880436241
Q7RTX7	Q9NZM4	0.0054166880436241
Q9Y673	Q9P2B7	0.0054166880436241
Q9BUQ8	Q76L83	0.0054166880436241
Q2TAL8	Q9NRR4	0.0054166880436241
Q96IZ0	Q8TF71	0.0054166880436241
O14772	Q9NVI1	0.0054166880436241
Q8TEP8	Q9ULN7	0.0054166880436241
Q8TEP8	Q9ULJ7	0.0054166880436241
Q6ULP2	Q8WVC0	0.0054166880436241
Q8TEP8	Q96GY3	0.0054166880436241
P49840	Q8TF71	0.0054166880436241
Q9NZM4	P13647	0.0054166880436241
P29966	Q9NZM4	0.0054166880436241
Q99459	Q7Z4T9	0.0054166880436241
Q8WVC0	Q9H9H4	0.0054166880436241
Q9UID3	Q9P265	0.0054166880436241
Q7Z3T8	Q6NUK1	0.0054166880436241
Q9Y613	Q9BVS4	0.0054166880436241
Q9Y613	P60510	0.0054166880436241
P51460	Q9BX40	0.0054166880436241
Q8TF71	Q6DKI1	0.0054166880436241
Q9NZ08	Q01804	0.0054166880436241
Q9NZ08	Q12756	0.0054166880436241
Q96T17	Q92609	0.0054166880436241
Q96RY5	Q9Y673	0.0054166880436241
Q96HR3	O75113	0.0054166880436241
Q96DE5	O75391	0.0054166880436241
Q8TEX9	Q8WVC0	0.0054166880436241
Q9Y613	Q9NX05	0.0054166880436241
Q9UHR4	Q9NZ08	0.0054166880436241
Q9Y613	Q9NWZ8	0.0054166880436241
Q9UDY2	Q8IY31	0.0054166880436241
Q8TF71	O75914	0.0054166880436241
Q56P03	Q9UHD2	0.0054166880436241
Q9NUK0	Q9UHD2	0.0054166880436241
Q8IY31	Q52LW3	0.0054166880436241
Q1MSJ5	Q9NUM3	0.0054166880436241
Q63HK5	Q6NUK1	0.0054166880436241
Q9NX05	Q9NZ08	0.0054166880436241
Q15056	Q9P265	0.0054166880436241
Q9UBS9	Q9BRP1	0.0054166880436241
P61758	Q9P265	0.0054166880436241
Q9Y613	Q9UJX4	0.0054166880436241
Q9UHJ6	Q9BX40	0.0054166880436241
Q96HR3	P55786	0.0054166880436241
Q96HR3	O43324	0.0054166880436241
O14681	Q8N9T8	0.0054166880436241
Q9P265	Q92890	0.0054166880436241
Q96CU9	Q9H7E2	0.0054166880436241
Q15006	Q8N9T8	0.0054166880436241
Q96HR3	P56134	0.0054166880436241
Q9NZM4	P48735	0.0054166880436241
P18206	Q9P265	0.0054166880436241
Q15021	Q96HR3	0.0054166880436241
Q96HR3	Q15398	0.0054166880436241
Q99259	Q15382	0.0054166880436241
Q9NZM4	P50583	0.0054166880436241
Q9P265	P46939	0.0054166880436241
Q96CU9	Q17RY0	0.0054166880436241
Q8WVC0	Q13627	0.0054166880436241
Q99436	Q9H0S4	0.0054166880436241
Q8TF68	Q8TAA9	0.0054166880436241
Q8TF71	Q9UJX5	0.0054166880436241
Q9ULN7	Q9UHD2	0.0054166880436241
Q9Y618	Q5VWG9	0.0054166880436241
Q9BS16	Q9NRR4	0.0054166880436241
Q96AT1	Q9UBY0	0.0054166880436241
Q8TF71	Q9Y6H1	0.0054166880436241
57472	Q9NRP0	0.0054166880436241
Q9BT78	Q8TF71	0.0054166880436241
Q8TEP8	Q9HDC5	0.0054166880436241
Q8TF71	Q5EBL8	0.0054166880436241
Q99259	P17612	0.0054166880436241
Q9GZR7	Q96BW5	0.0054166880436241
Q8IY31	Q9NXR7	0.0054166880436241
Q9UJ41	Q9BX40	0.0054166880436241
Q8TF71	Q9BYD3	0.0054166880436241
Q9NZ09	Q9BX40	0.0054166880436241
Q96EP5	Q8WVC0	0.0054166880436241
Q9Y2T2	P10646	0.0054166880436241
Q14964	Q9Y4E8	0.0054166880436241
Q9Y2T2	Q99081	0.0054166880436241
Q9BX40	P78543	0.0054166880436241
Q9HCH0	Q9NZM4	0.0054166880436241
Q6NUK1	O75170	0.0054166880436241
Q8N0Z3	Q8WVC0	0.0054166880436241
Q969R5	O15056	0.0054166880436241
Q99697	Q9UI26	0.0054166880436241
P78337	Q9UI26	0.0054166880436241
Q8TF71	Q9Y6B6	0.0054166880436241
P54646	Q9HBD1	0.0054166880436241
Q9NXF1	Q9NR50	0.0054166880436241
Q49AM3	O15417	0.0054166880436241
Q9Y2T2	P15884	0.0054166880436241
Q02833	Q9BX40	0.0054166880436241
Q86Y13	Q6NUK1	0.0054166880436241
Q9NZ08	Q96C19	0.0054166880436241
Q8TF71	Q12955	0.0054166880436241
Q9Y5J1	Q8TF71	0.0054166880436241
O60315	Q53F19	0.0054166880436241
Q5U5Q3	Q9BX40	0.0054166880436241
P06737	57472	0.0054166880436241
Q8TEP8	Q9Y5F8	0.0054166880436241
Q99459	Q96HR3	0.0054166880436241
Q9UNM6	Q99259	0.0054166880436241
Q9BQT8	Q8NCN4	0.0054166880436241
Q15398	Q6NUK1	0.0054166880436241
Q5VV42	Q9P2D1	0.0054166880436241
Q96HR3	Q16181	0.0054166880436241
Q8TEP8	Q9NRZ7	0.0054166880436241
Q8WVC0	Q9Y4P3	0.0054166880436241
Q9BZK7	Q9H0H0	0.0054166880436241
Q99259	P17252	0.0054166880436241
Q5SW79	Q6NUK1	0.0054166880436241
Q9Y613	Q9NVX0	0.0054166880436241
Q9Y613	Q9H9T3	0.0054166880436241
P56945	Q8N1G4	0.0054166880436241
Q8WVC0	Q9Y3A3	0.0054166880436241
Q9BUK6	Q9NVU7	0.0054166880436241
Q5TKA1	Q9NUG6	0.0054166880436241
Q15697	Q9Y2T2	0.0054166880436241
Q8WVC0	Q9NVH2	0.0054166880436241
Q14667	Q8N9T8	0.0054166880436241
Q969R5	Q13564	0.0054166880436241
Q8TEP8	Q9P0L1	0.0054166880436241
Q9BSC4	Q9NUM3	0.0054166880436241
Q6ZUJ8	P54105	0.0054166880436241
Q66K64	Q8TEU7	0.0054166880436241
Q14161	Q6NUK1	0.0054166880436241
Q9BXF6	Q8WVC0	0.0054166880436241
Q5TKA1	Q5VTE6	0.0054166880436241
Q6P1R3	Q9H0H0	0.0054166880436241
Q8WTW3	Q8IWR0	0.0054166880436241
Q5VV42	Q8TEP8	0.0054166880436241
Q9Y613	P40692	0.0054166880436241
Q8ND83	Q6ZUJ8	0.0054166880436241
Q9NVI1	O14519	0.0054166880436241
Q9Y2T2	Q13029	0.0054166880436241
O60264	Q5VWG9	0.0054166880436241
Q969R5	P49770	0.0054166880436241
P35354	Q9NZM4	0.0054166880436241
Q969R5	Q9NR50	0.0054166880436241
Q9P013	Q9H2Z4	0.0054166880436241
P17098	Q9Y2T2	0.0054166880436241
Q9UL46	Q9NZM4	0.0054166880436241
Q06732	Q9Y2T2	0.0054166880436241
Q8IZC4	Q9BX40	0.0054166880436241
Q9P2N5	P49286	0.0054166880436241
Q9H0H0	Q8NFH8	0.0054166880436241
Q9NZM4	Q86YN1	0.0054166880436241
Q8WVC0	Q5FBB7	0.0054166880436241
O00232	Q9NZM4	0.0054166880436241
Q9Y613	Q8N5C6	0.0054166880436241
Q969R5	Q9UI10	0.0054166880436241
Q9Y613	Q96PY6	0.0054166880436241
O75052	Q9H0H0	0.0054166880436241
Q9NQP4	P10244	0.0054166880436241
Q99733	Q9NXZ1	0.0054166880436241
Q8IX15	57472	0.0054166880436241
Q8TD55	Q8TEU7	0.0054166880436241
Q9NZM4	Q9NR09	0.0054166880436241
Q969R5	P41223	0.0054166880436241
O94776	Q9H0H0	0.0054166880436241
Q92618	Q8N9T8	0.0054166880436241
Q6PFW1	Q8N9T8	0.0054166880436241
Q96RI1	Q8N9T8	0.0054166880436241
Q9BUZ4	Q96F24	0.0054166880436241
Q8NFC6	Q86TP1	0.0054166880436241
Q8NB25	Q8TEU7	0.0054166880436241
Q96SI1	Q9NRR4	0.0054166880436241
Q53F19	Q5VZK9	0.0054166880436241
Q9H0S4	Q9P2D3	0.0054166880436241
O15063	Q8N1G4	0.0054166880436241
Q9H0K6	O75113	0.0054166880436241
Q14165	Q8N9T8	0.0054166880436241
Q8WVC0	Q96LT9	0.0054166880436241
O60299	Q8N9T8	0.0054166880436241
Q9H1H9	Q9NRR4	0.0054166880436241
Q8NFC6	Q13136	0.0054166880436241
Q9H6T3	Q9H0H0	0.0054166880436241
Q9Y2T2	Q14BN4	0.0054166880436241
O60306	Q9H0H0	0.0054166880436241
O00267	Q6UX07	0.0054166880436241
P30307	Q8N9T8	0.0054166880436241
Q6ZNG2	Q9BX40	0.0054166880436241
Q9BTD8	Q9H0H0	0.0054166880436241
Q9Y613	Q6RFH5	0.0054166880436241
Q4LE39	Q14258	0.0054166880436241
Q9H2J4	Q9NRR4	0.0054166880436241
Q8TEU7	Q9Y5P1	0.0054166880436241
P18583	Q9NZ08	0.0054166880436241
Q9UIL1	57472	0.0054166880436241
Q96KG7	Q9BX40	0.0054166880436241
Q75N90	Q9BX40	0.0054166880436241
O15047	Q5VWG9	0.0054166880436241
P56377	Q8TEU7	0.0054166880436241
Q96F24	O15213	0.0054166880436241
P49137	Q96F24	0.0054166880436241
Q5W0V3	57472	0.0054166880436241
Q9NR28	Q8N1G0	0.0054166880436241
P20382	Q9H0S4	0.0054166880436241
Q2YD98	Q9UDW1	0.0054166880436241
Q86YS7	Q8N9T8	0.0054166880436241
Q9H0K6	Q14004	0.0054166880436241
Q99459	Q9NW15	0.0054166880436241
Q8NFC6	Q96DT6	0.0054166880436241
Q8NFC6	Q9BUP0	0.0054166880436241
Q8N9T8	O60551	0.0054166880436241
O15063	Q9H0H0	0.0054166880436241
Q02246	Q9BX40	0.0054166880436241
Q8TF74	Q96DT7	0.0054166880436241
Q8NFC6	Q9P260	0.0054166880436241
Q9Y2T2	Q9H9L4	0.0054166880436241
Q09472	Q9BX40	0.0054166880436241
Q9H0K6	O75569	0.0054166880436241
O00468	Q9BX40	0.0054166880436241
Q9C0J1	Q8TEU7	0.0054166880436241
P62714	Q9NVU7	0.0054166880436241
Q5VV42	Q68EM7	0.0054166880436241
Q14165	Q96HR3	0.0054166880436241
O43451	Q96DE5	0.0054166880436241
Q9Y2T2	Q15906	0.0054166880436241
Q14BN4	Q9BX40	0.0054166880436241
P20585	Q9Y613	0.0054166880436241
Q8TF71	O15405	0.0054166880436241
Q9NZ08	Q15545	0.0054166880436241
O43184	Q9BX40	0.0054166880436241
Q9Y263	Q8IWR0	0.0054166880436241
Q96IX5	Q5VWG9	0.0054166880436241
Q12830	Q9H496	0.0054166880436241
O43427	P13647	0.0054166880436241
Q9UDX5	Q2VIQ3	0.0054166880436241
O95232	Q12934	0.0054166880436241
Q9Y613	O75506	0.0054166880436241
Q9NQ34	Q8TEP8	0.0054166880436241
P49761	Q6ZUJ8	0.0054166880436241
Q9Y613	Q76FK4	0.0054166880436241
Q9Y2T2	P43405	0.0054166880436241
Q9Y613	O94832	0.0054166880436241
57472	Q00577	0.0054166880436241
Q5T9A4	O60583	0.0054166880436241
Q9H9P5	Q9NRR4	0.0054166880436241
Q9BSC4	Q9NS18	0.0054166880436241
Q8NFC6	P18031	0.0054166880436241
Q13285	O75161	0.0054166880436241
Q96T17	A8MXV4	0.0054166880436241
Q8TEU7	Q5T447	0.0054166880436241
Q9H993	Q8TEU7	0.0054166880436241
A6BM72	Q9BX40	0.0054166880436241
Q5QP82	Q9NRR4	0.0054166880436241
Q8TEU7	Q3L8U1	0.0054166880436241
Q5TCX8	Q9BX40	0.0054166880436241
Q9H0E3	Q9H0H0	0.0054166880436241
Q6ZUJ8	Q8IVM0	0.0054166880436241
Q5UIP0	P49286	0.0054166880436241
Q9NRR4	Q9H609	0.0054166880436241
Q4LE39	Q96C19	0.0054166880436241
Q969M3	Q5TKA1	0.0054166880436241
Q8WVC0	Q8NEZ2	0.0054166880436241
Q92738	Q8N9T8	0.0054166880436241
Q93073	Q6NUK1	0.0054166880436241
O15013	Q8IWR0	0.0054166880436241
Q9NZ08	Q96EY7	0.0054166880436241
Q9NZ08	Q9H0W8	0.0054166880436241
P31645	Q8NG31	0.0054166880436241
Q96PH6	Q02750	0.0054166880436241
P18433	Q9NW13	0.0054166880436241
Q6XE24	Q96T17	0.0054166880436241
Q92613	Q8N9T8	0.0054166880436241
Q13309	Q13285	0.0054166880436241
Q99598	Q8TF71	0.0054166880436241
Q6WKZ4	Q9NRR4	0.0054166880436241
Q92888	Q96F24	0.0054166880436241
Q8NEZ4	Q9Y2W2	0.0054166880436241
Q9NVH1	P49286	0.0054166880436241
Q9Y2T2	Q99697	0.0054166880436241
Q9BQ39	Q8TF71	0.0054166880436241
Q9Y2T2	P78562	0.0054166880436241
Q969M3	Q8NFC6	0.0054166880436241
Q9H9L3	Q9NRR4	0.0054166880436241
Q9HCS4	Q9Y2W2	0.0054166880436241
Q9NZJ5	Q8N9T8	0.0054166880436241
P51965	Q8TF71	0.0054166880436241
Q8TF71	Q8TBX8	0.0054166880436241
Q9BX40	Q9UKB5	0.0054166880436241
Q9BUT9	Q86SX6	0.0054166880436241
Q8TF71	Q96A35	0.0054166880436241
Q9Y2T2	Q92610	0.0054166880436241
Q9NR31	P47974	0.0054166880436241
Q86SX6	Q9C0C2	0.0054166880436241
Q9UKL3	Q8N9T8	0.0054166880436241
Q9C0B0	Q86SX6	0.0054166880436241
Q9NNX1	Q8IWR0	0.0054166880436241
Q5VV42	Q5VWN6	0.0054166880436241
Q9NTM9	Q9NRR4	0.0054166880436241
Q96PH6	Q13523	0.0054166880436241
Q9NVX0	Q6NUK1	0.0054166880436241
Q8NFC6	Q9NUG6	0.0054166880436241
Q9NRR4	Q9P260	0.0054166880436241
Q9Y2T2	P47712	0.0054166880436241
Q9HCM1	Q9NVU7	0.0054166880436241
Q9Y421	Q8WVC0	0.0054166880436241
Q96PH6	O75794	0.0054166880436241
Q9Y2T2	O75364	0.0054166880436241
Q96T17	Q53EL6	0.0054166880436241
Q9Y2T2	Q08493	0.0054166880436241
Q96F24	Q8WTW3	0.0054166880436241
O14511	Q8N9T8	0.0054166880436241
Q8N4C6	Q9NRR4	0.0054166880436241
Q96T17	P48507	0.0054166880436241
Q8WUW1	Q9BX40	0.0054166880436241
Q9BX40	Q9P0I2	0.0054166880436241
Q96PH6	P42694	0.0054166880436241
P10070	Q96T17	0.0054166880436241
Q9BZL1	Q9BV38	0.0054166880436241
84953	Q9BX40	0.0054166880436241
Q8TEU7	Q8NF50	0.0054166880436241
O75665	Q86SX6	0.0054166880436241
P43003	Q13285	0.0054166880436241
Q96PH6	Q9UFF9	0.0054166880436241
Q6NUK1	A3KN83	0.0054166880436241
Q96PH6	Q14978	0.0054166880436241
Q9H0K6	O75376	0.0054166880436241
Q96PH6	Q9P0L0	0.0054166880436241
Q8NFA0	Q86SX6	0.0054166880436241
P50748	Q8N9T8	0.0054166880436241
Q6UY01	Q9NRR4	0.0054166880436241
Q8N1G1	Q9Y2W2	0.0054166880436241
Q8TF68	Q8N5G2	0.0054166880436241
Q9GZS3	Q96L73	0.0054166880436241
Q9NPD8	Q13330	0.0054166880436241
Q96PH6	Q9UPN3	0.0054166880436241
Q9H0K6	Q9BX40	0.0054166880436241
O15126	Q8N9T8	0.0054166880436241
Q96PH6	O94906	0.0054166880436241
Q96F24	Q99590	0.0054166880436241
Q3L8U1	Q9Y2W2	0.0054166880436241
Q9NXF1	Q8NFH8	0.0054166880436241
Q96JY0	Q9BX40	0.0054166880436241
Q9GZZ1	Q9NRR4	0.0054166880436241
Q9Y2W2	Q5D1E8	0.0054166880436241
Q7Z3B4	P10244	0.0054166880436241
Q49AM3	Q14004	0.0054166880436241
Q8WVC0	Q6UB35	0.0054166880436241
Q96PH6	Q9H000	0.0054166880436241
Q96LI5	Q9H496	0.0054166880436241
Q5D1E8	Q9NRR4	0.0054166880436241
Q96BT3	Q9NRR4	0.0054166880436241
Q96PH6	Q9UBD5	0.0054166880436241
Q9H1P3	Q8N9T8	0.0054166880436241
Q9H089	Q6NUK1	0.0054166880436241
Q9NR46	Q6NUK1	0.0054166880436241
Q8TDF5	Q9NRR4	0.0054166880436241
Q96PH6	Q9Y5L0	0.0054166880436241
Q99618	Q9BX63	0.0054166880436241
Q96PH6	Q9Y5V3	0.0054166880436241
Q9ULN7	P62910	0.0054166880436241
Q9P2F8	Q8NFC6	0.0054166880436241
Q86WZ6	Q8IWR0	0.0054166880436241
Q9UJX3	Q96BT3	0.0054166880436241
Q9H4I3	Q9NRR4	0.0054166880436241
Q96PH6	Q504Q3	0.0054166880436241
Q96PH6	Q15058	0.0054166880436241
Q8TEP8	Q8IV38	0.0054166880436241
Q8N0Y7	Q8WVC0	0.0054166880436241
Q96ST8	Q9NRR4	0.0054166880436241
Q9BUN8	Q9Y2W2	0.0054166880436241
Q9NXF1	Q8N183	0.0054166880436241
Q96F24	Q92558	0.0054166880436241
Q5VV42	Q9H0G5	0.0054166880436241
O75146	Q8TEU7	0.0054166880436241
Q6ZN55	Q9Y2W2	0.0054166880436241
Q9NNX6	Q9Y2T2	0.0054166880436241
Q7Z569	Q8N1G4	0.0054166880436241
Q15386	Q9BPU6	0.0054166880436241
Q9NV66	Q86X10	0.0054166880436241
Q9Y333	Q9Y673	0.0054166880436241
Q8WXI9	Q9H6F5	0.0054166880436241
Q8N614	Q8WXI9	0.0054166880436241
Q86SX6	Q13625	0.0054166880436241
P55201	Q7Z434	0.0054166880436241
Q8WXI9	O96028	0.0054166880436241
Q9NXF1	Q8N1B3	0.0054166880436241
P30260	Q8N8A2	0.0054166880436241
Q6P1N0	Q9NRX2	0.0054166880436241
Q9BST9	Q6P1N0	0.0054166880436241
Q5VTR2	Q9NVV0	0.0054166880436241
P56545	Q6ZUJ8	0.0054166880436241
Q9NQ34	Q99961	0.0054166880436241
Q9P0L0	Q8N8A2	0.0054166880436241
Q9Y2T2	O00244	0.0054166880436241
Q8IZ73	Q8WVC0	0.0054166880436241
Q96CU9	Q9BUT9	0.0054166880436241
Q6NUK1	Q9HCG8	0.0054166880436241
Q2YD98	Q6NUK1	0.0054166880436241
Q5VV42	Q9H098	0.0054166880436241
Q86TJ2	Q8TEU7	0.0054166880436241
Q8TEU7	Q6XPS3	0.0054166880436241
Q8TEP8	Q96EY4	0.0054166880436241
Q99618	Q9UNY4	0.0054166880436241
Q9GZR7	Q9BTV5	0.0054166880436241
Q9Y6A4	Q04727	0.0054166880436241
Q8TF68	Q8WUB8	0.0054166880436241
Q9UJX3	Q9H9H4	0.0054166880436241
Q8WXI9	Q9BVC6	0.0054166880436241
Q9C0B1	Q8WXI9	0.0054166880436241
Q8WXI9	Q9BVK2	0.0054166880436241
P47985	Q8WXI9	0.0054166880436241
Q8IY31	Q8TEU7	0.0054166880436241
Q96T17	Q6NUK1	0.0054166880436241
Q9NVI1	Q8TAT5	0.0054166880436241
Q5T8D3	Q7Z7L1	0.0054166880436241
Q8N339	Q86UK7	0.0054166880436241
Q8N9T8	Q12768	0.0054166880436241
Q8WXI9	Q8NFZ5	0.0054166880436241
Q9Y3R5	Q9NVV0	0.0054166880436241
Q96PH6	P56134	0.0054166880436241
Q9BX40	Q9BV99	0.0054166880436241
Q9NRW3	Q96T17	0.0054166880436241
Q9UNS1	Q96F24	0.0054166880436241
Q9UQ88	Q96T17	0.0054166880436241
Q9HCJ3	Q9NVU7	0.0054166880436241
Q96L73	Q9C0F1	0.0054166880436241
Q9NQ34	Q9H1A4	0.0054166880436241
Q5TKA1	Q7Z434	0.0054166880436241
Q9NRG9	Q96L73	0.0054166880436241
Q96QC0	Q6NUK1	0.0054166880436241
O60343	Q8N9T8	0.0054166880436241
Q9Y2T2	Q6N043	0.0054166880436241
Q9BYE7	Q96DE5	0.0054166880436241
Q9Y606	Q96L73	0.0054166880436241
Q96PH6	Q13501	0.0054166880436241
Q8TF71	Q99986	0.0054166880436241
O15050	Q8N9T8	0.0054166880436241
Q15773	Q96L73	0.0054166880436241
Q96PH6	O15027	0.0054166880436241
Q6ZUJ8	Q9BX40	0.0054166880436241
Q9Y2T2	Q9H4H8	0.0054166880436241
Q7Z3T8	Q8N8A2	0.0054166880436241
Q13242	Q9NS18	0.0054166880436241
Q9BX95	Q9BX40	0.0054166880436241
Q9H0K6	O75367	0.0054166880436241
Q99618	Q9BRP1	0.0054166880436241
P22607	Q9BX40	0.0054166880436241
Q9BXR0	Q9BX40	0.0054166880436241
Q8WXI9	Q0P6H9	0.0054166880436241
Q8TEP8	Q9NUM3	0.0054166880436241
Q9H981	Q8TEU7	0.0054166880436241
O75146	Q96F24	0.0054166880436241
Q96F24	O76064	0.0054166880436241
Q6YHU6	Q6P1N0	0.0054166880436241
Q8TEU7	Q8TE99	0.0054166880436241
Q9BTE1	Q9NRR4	0.0054166880436241
Q7L8J4	Q9BX40	0.0054166880436241
Q8TEU7	Q969J3	0.0054166880436241
Q8TEP8	Q9NV64	0.0054166880436241
O15085	Q8N9T8	0.0054166880436241
Q8WVC0	Q14126	0.0054166880436241
Q9C0F0	Q9BX40	0.0054166880436241
Q8TEU7	Q5BJH7	0.0054166880436241
Q9NVU7	Q9C0A6	0.0054166880436241
Q9NW13	Q9H6V9	0.0054166880436241
Q9NZM4	P00338	0.0054166880436241
Q13131	Q99259	0.0054166880436241
Q9UHY1	P0DJD0	0.0054166880436241
Q7Z6K3	Q9NZM4	0.0054166880436241
Q9Y613	Q5JXB2	0.0054166880436241
Q9NZ08	P82675	0.0054166880436241
Q9P2D7	Q9BX40	0.0054166880436241
Q9BVI0	Q9H0S4	0.0054166880436241
Q86WB0	Q8TF71	0.0054166880436241
Q9UBB4	Q8WVC0	0.0054166880436241
O75364	Q9UI26	0.0054166880436241
Q9NYF8	Q6NUK1	0.0054166880436241
Q12774	Q9BX40	0.0054166880436241
Q6NUK1	Q14692	0.0054166880436241
Q8N635	P11388	0.0054166880436241
Q9H9J2	O95801	0.0054166880436241
Q49AM3	Q969X6	0.0054166880436241
Q66K64	Q969S3	0.0054166880436241
Q9BTE3	Q9NUM3	0.0054166880436241
Q9NZ32	Q9UHD2	0.0054166880436241
Q9Y613	Q9UBI9	0.0054166880436241
Q5VV42	O15417	0.0054166880436241
Q9NR28	Q9H1H9	0.0054166880436241
Q8TF71	P30419	0.0054166880436241
Q8TF71	Q96D46	0.0054166880436241
Q9Y613	Q9H501	0.0054166880436241
Q96HR3	Q15645	0.0054166880436241
Q96HR3	O43396	0.0054166880436241
Q5HY92	Q14671	0.0054166880436241
Q8TF71	Q8N4C8	0.0054166880436241
Q9NZ08	P82932	0.0054166880436241
O60869	Q9H0K6	0.0054166880436241
Q8N635	Q13625	0.0054166880436241
Q9NZ09	Q9H0S4	0.0054166880436241
Q32MZ4	Q5T9A4	0.0054166880436241
Q9NZ08	Q6P2H3	0.0054166880436241
Q8WVC0	Q9H8H3	0.0054166880436241
Q9Y613	Q8WWF6	0.0054166880436241
Q14596	Q8TF71	0.0054166880436241
Q9NZ08	Q86WP2	0.0054166880436241
Q9Y608	Q9H0H0	0.0054166880436241
Q8WVC0	P35222	0.0054166880436241
Q9H0H0	Q8TE76	0.0054166880436241
Q14964	Q86Y13	0.0054166880436241
P84243	Q9NZM4	0.0054166880436241
Q96DT6	Q5VWG9	0.0054166880436241
Q13367	Q9BX40	0.0054166880436241
Q96HR3	Q13330	0.0054166880436241
Q2VIQ3	P61106	0.0054166880436241
Q9Y613	Q5VZL5	0.0054166880436241
Q14964	O15063	0.0054166880436241
Q9Y613	Q8TEQ0	0.0054166880436241
Q92538	Q49AM3	0.0054166880436241
Q9BVI0	Q9BX40	0.0054166880436241
Q6P1Q9	Q13033	0.0054166880436241
Q9NWS0	Q9NZ08	0.0054166880436241
P0DPB6	Q9NRR4	0.0054166880436241
P05412	P51608	0.0054166880436241
P19367	Q9NZM4	0.0054166880436241
Q14498	Q96HR3	0.0054166880436241
Q96T88	Q8TF71	0.0054166880436241
Q66K64	O43290	0.0054166880436241
Q9NZM4	P52789	0.0054166880436241
Q2VIQ3	O15067	0.0054166880436241
Q9UBS9	Q8IWS0	0.0054166880436241
Q9UBT7	Q49AM3	0.0054166880436241
Q9BRZ2	O95140	0.0054166880436241
Q9NZM4	O14787	0.0054166880436241
Q9NUQ3	Q13033	0.0054166880436241
Q66K64	Q6P158	0.0054166880436241
Q99259	Q92900	0.0054166880436241
Q76L83	Q02241	0.0054166880436241
Q8WVC0	Q96T51	0.0054166880436241
Q96Q89	Q96T17	0.0054166880436241
Q9NVC6	Q9NXF1	0.0054166880436241
Q9NZ08	Q5VTL8	0.0054166880436241
Q9NZ08	P50226	0.0054166880436241
Q96HR3	Q14680	0.0054166880436241
P17066	Q9NZM4	0.0054166880436241
O60282	Q9NZM4	0.0054166880436241
Q96HR3	Q05519	0.0054166880436241
O15063	Q96DE5	0.0054166880436241
Q9NZ08	O60566	0.0054166880436241
Q8TEP8	Q9UH03	0.0054166880436241
Q9H6R4	Q9BV10	0.0054166880436241
Q5HY92	O60551	0.0054166880436241
Q9NZ08	O60749	0.0054166880436241
Q9UHY1	Q6EEV6	0.0054166880436241
Q9NZ08	Q70E73	0.0054166880436241
O15031	Q32MZ4	0.0054166880436241
P82933	Q9NZ08	0.0054166880436241
Q2Y0W8	Q9BX40	0.0054166880436241
Q9NZ08	Q8N9T8	0.0054166880436241
Q9H9J2	Q92574	0.0054166880436241
O95628	Q8TF71	0.0054166880436241
P62837	Q9H9J2	0.0054166880436241
57472	Q9P2M7	0.0054166880436241
Q9NZ08	Q9BYN8	0.0054166880436241
Q9H9J2	Q04727	0.0054166880436241
Q5VZE5	Q9Y6A4	0.0054166880436241
Q9H6R4	Q5TEU4	0.0054166880436241
Q9BSF4	Q9NXF1	0.0054166880436241
Q86XA9	Q9BX40	0.0054166880436241
Q06265	Q96T17	0.0054166880436241
Q9Y613	P49005	0.0054166880436241
Q9BWJ5	Q9C004	0.0054166880436241
Q9UN30	Q9Y672	0.0054166880436241
Q2VIQ3	Q9H814	0.0054166880436241
Q8TF71	Q9Y399	0.0054166880436241
Q9Y613	O95983	0.0054166880436241
Q96HR3	Q14676	0.0054166880436241
Q8WVC0	Q9UPQ8	0.0054166880436241
Q8TF71	Q86X83	0.0054166880436241
O00401	Q9NVI1	0.0054166880436241
Q9ULH1	Q9BX40	0.0054166880436241
P05412	Q9UHW5	0.0054166880436241
Q6PJI9	57472	0.0054166880436241
Q5JXB2	Q9NZM4	0.0054166880436241
Q9Y613	Q9HC77	0.0054166880436241
Q12857	Q96T17	0.0054166880436241
Q969R5	Q9Y4H2	0.0054166880436241
Q13618	Q5VWG9	0.0054166880436241
Q8WVC0	Q5T0W9	0.0054166880436241
Q6PD62	Q9H0H0	0.0054166880436241
Q9H0S4	Q9H900	0.0054166880436241
Q5VWG9	O75113	0.0054166880436241
Q9Y6U3	Q86SX6	0.0054166880436241
Q96PH6	O95985	0.0054166880436241
Q8TF71	Q13155	0.0054166880436241
Q6NUK1	Q9NVV0	0.0054166880436241
Q8TF68	Q96FW1	0.0054166880436241
Q8NFC6	Q32P41	0.0054166880436241
Q9P215	Q9Y2W2	0.0054166880436241
Q9NRR4	Q9NUG6	0.0054166880436241
P13994	Q9NRR4	0.0054166880436241
Q96PH6	Q9Y3Z3	0.0054166880436241
Q9HA47	Q9BX40	0.0054166880436241
Q9HCS4	Q9NRR4	0.0054166880436241
Q9ULG6	Q96F24	0.0054166880436241
Q969S3	Q8NCN4	0.0054166880436241
Q9BQG2	Q9BX40	0.0054166880436241
Q9NXF1	Q7Z570	0.0054166880436241
Q5SRR4	Q9Y2W2	0.0054166880436241
Q9Y2W2	Q96T51	0.0054166880436241
Q6PIJ6	Q8NFC6	0.0054166880436241
Q96F24	O00189	0.0054166880436241
Q8N5U6	Q96T17	0.0054166880436241
Q9H334	Q9BX40	0.0054166880436241
Q8TEP8	Q9ULK5	0.0054166880436241
Q96PM9	Q9BX40	0.0054166880436241
Q9NZM4	P02538	0.0054166880436241
Q96AT1	Q9H9Q2	0.0054166880436241
Q9BVI0	A1L020	0.0054166880436241
Q8WVC0	Q86TA1	0.0054166880436241
Q8TB61	Q9NZM4	0.0054166880436241
P05412	Q9UJU2	0.0054166880436241
Q96JJ3	Q9Y672	0.0054166880436241
Q9NYW1	Q9BX40	0.0054166880436241
Q8WVC0	Q8TCN5	0.0054166880436241
Q9NZM4	Q8IXT5	0.0054166880436241
P62979	Q9Y672	0.0054166880436241
Q96HR3	O75367	0.0054166880436241
Q8IYD1	Q9BX40	0.0054166880436241
Q9NVX0	Q99436	0.0054166880436241
Q14964	Q9Y5S9	0.0054166880436241
Q8IXK0	Q8WVC0	0.0054166880436241
Q9Y613	Q9P2W9	0.0054166880436241
Q66K64	O00151	0.0054166880436241
Q9BX40	Q96BI3	0.0054166880436241
Q92600	Q66K64	0.0054166880436241
Q9NXF1	Q7L0J3	0.0054166880436241
P78318	Q9NZM4	0.0054166880436241
Q7Z6J0	Q6NUK1	0.0054166880436241
Q66K64	Q9BSF4	0.0054166880436241
Q8TF71	Q2VIQ3	0.0054166880436241
O00743	Q99259	0.0054166880436241
Q7Z3E1	Q9BX40	0.0054166880436241
Q5T9A4	Q6PJG2	0.0054166880436241
Q96GQ7	Q9NZ08	0.0054166880436241
Q96AT1	Q6UUV7	0.0054166880436241
Q06732	Q9H9J2	0.0054166880436241
O75251	Q8WVC0	0.0054166880436241
Q9Y4U1	Q9BX40	0.0054166880436241
Q9UBS9	Q9UNY4	0.0054166880436241
Q7LG56	Q9BX40	0.0054166880436241
Q8TF71	Q9Y2R9	0.0054166880436241
Q9Y3C7	Q9BX40	0.0054166880436241
Q8WVB6	Q9Y672	0.0054166880436241
Q8WVC0	Q9NRC1	0.0054166880436241
Q49AM3	Q8NHM5	0.0054166880436241
Q9UH03	Q9H0S4	0.0054166880436241
Q6PL18	Q9BX40	0.0054166880436241
O43913	Q8TF71	0.0054166880436241
Q8TF71	Q52LJ0	0.0054166880436241
Q9NQ34	P09234	0.0054166880436241
Q8WVC0	Q8NEM2	0.0054166880436241
Q16740	Q5TKA1	0.0054166880436241
Q9BT25	Q8N8A2	0.0054166880436241
Q9NPQ8	Q8NHV4	0.0054166880436241
Q9UMX1	Q9HCE5	0.0054166880436241
Q5KU26	Q86XP1	0.0054166880436241
Q9P2R3	Q8IWR0	0.0054166880436241
Q96T76	O60902	0.0054166880436241
Q15738	P37275	0.0054166880436241
Q9Y4A5	Q9P275	0.0054166880436241
Q8TF68	P49005	0.0054166880436241
Q13555	Q9P275	0.0054166880436241
Q9UKJ8	Q8NHV4	0.0054166880436241
Q9NRN7	Q6ZMZ3	0.0054166880436241
Q96EV2	Q96DE5	0.0054166880436241
Q9H6R4	Q13136	0.0054166880436241
Q9H6R4	P54829	0.0054166880436241
Q99081	Q15738	0.0054166880436241
Q9P270	Q14186	0.0054166880436241
Q13416	Q6ZMZ3	0.0054166880436241
Q9C0B1	Q7Z434	0.0054166880436241
Q9BRY0	Q86YP4	0.0054166880436241
P56182	Q7Z4H3	0.0054166880436241
Q9HB71	Q6ZMZ3	0.0054166880436241
Q9BRY0	Q9H6D7	0.0054166880436241
Q8TBC4	Q7LBC6	0.0054166880436241
P47974	Q15738	0.0054166880436241
Q969J3	O95747	0.0054166880436241
Q15788	Q9P275	0.0054166880436241
Q9BRY0	O15063	0.0054166880436241
O14950	Q8TAT5	0.0054166880436241
Q86Y13	Q9BRY0	0.0054166880436241
Q9BVI0	Q12904	0.0054166880436241
Q9BRY0	Q15650	0.0054166880436241
Q6BDS2	Q9P2B7	0.0054166880436241
Q96T76	653513	0.0054166880436241
P25205	Q7Z6I6	0.0054166880436241
Q14697	Q9UBD5	0.0054166880436241
Q9H7P9	Q9UJX4	0.0054166880436241
P41227	Q86XP1	0.0054166880436241
Q9P0J7	O00463	0.0054166880436241
O43303	Q9BRY0	0.0054166880436241
P20810	Q86XP1	0.0054166880436241
Q13616	Q8NCN4	0.0054166880436241
Q9UKA9	Q5VVJ2	0.0054166880436241
O00231	Q7Z6I6	0.0054166880436241
P50395	Q8N5C8	0.0054166880436241
Q8IWR0	P46019	0.0054166880436241
Q04726	Q86XP1	0.0054166880436241
Q8IWR0	P78562	0.0054166880436241
Q6BDS2	Q9P2D6	0.0054166880436241
Q9P270	P82094	0.0054166880436241
Q9BUT9	Q9Y673	0.0054166880436241
P36969	Q6ZMZ3	0.0054166880436241
Q92558	Q7LBC6	0.0054166880436241
Q08945	Q9NV66	0.0054166880436241
Q96BW5	Q7LBC6	0.0054166880436241
Q9BRY0	Q8IUZ0	0.0054166880436241
Q92947	Q504Q3	0.0054166880436241
Q9C0K0	Q15738	0.0054166880436241
Q8NCE2	Q8NHV4	0.0054166880436241
P30203	Q7LBC6	0.0054166880436241
O00400	Q7LBC6	0.0054166880436241
Q5TH69	Q5VVJ2	0.0054166880436241
O43448	Q7LBC6	0.0054166880436241
Q9Y4H2	Q9NX00	0.0054166880436241
Q15643	Q7LBC6	0.0054166880436241
O95872	Q9BPU6	0.0054166880436241
Q9BQI6	Q9P275	0.0054166880436241
Q8TF68	P52434	0.0054166880436241
Q8NG27	Q6ZTW0	0.0054166880436241
Q5QJE6	Q6ZMZ3	0.0054166880436241
Q9UJZ1	Q6ZMZ3	0.0054166880436241
Q9H6R4	Q07617	0.0054166880436241
Q5VVJ2	P82921	0.0054166880436241
Q5VVJ2	Q86Y56	0.0054166880436241
Q8NHV4	O75828	0.0054166880436241
Q5VVJ2	Q9Y5M8	0.0054166880436241
Q8N1I0	P00966	0.0054166880436241
Q9Y5S2	Q7LBC6	0.0054166880436241
P51965	Q9Y672	0.0054166880436241
Q8NFZ5	Q9NXR7	0.0054166880436241
Q6ZMZ3	Q9Y3B9	0.0054166880436241
O00178	Q8NFZ5	0.0054166880436241
Q8NE86	Q8NFZ5	0.0054166880436241
Q6BDS2	Q9P260	0.0054166880436241
Q9Y672	Q9Y462	0.0054166880436241
Q9H6R4	P22105	0.0054166880436241
Q9NVX0	Q9P2H5	0.0054166880436241
Q9UQ88	Q9P270	0.0054166880436241
Q5VV42	A9UHW6	0.0054166880436241
Q6ZMZ3	Q96F07	0.0054166880436241
Q9Y672	Q8TCU4	0.0054166880436241
P51153	Q6ZMZ3	0.0054166880436241
O75376	Q8NFZ5	0.0054166880436241
Q6ZMZ3	P51148	0.0054166880436241
Q9Y672	Q9C0B7	0.0054166880436241
P56945	Q7LBC6	0.0054166880436241
Q9Y676	Q6ZMZ3	0.0054166880436241
Q9BPU6	Q9H609	0.0054166880436241
Q9UDY2	Q9BRY0	0.0054166880436241
Q9UMX1	Q9UNH7	0.0054166880436241
O14950	Q9BUK6	0.0054166880436241
Q9NX00	Q86WA6	0.0054166880436241
P82921	P10244	0.0054166880436241
Q49AM3	Q7Z434	0.0054166880436241
Q8IX15	Q9UQ88	0.0054166880436241
Q86XP1	P30419	0.0054166880436241
Q00765	Q96F24	0.0054166880436241
Q9Y2T2	Q14667	0.0054166880436241
Q9UIU6	P35606	0.0054166880436241
O15050	Q7LBC6	0.0054166880436241
Q5D862	Q86XP1	0.0054166880436241
Q9UIU6	Q8WVV9	0.0054166880436241
Q8IX15	P13010	0.0054166880436241
Q86VS8	Q9Y673	0.0054166880436241
Q8TAA9	Q96KK5	0.0054166880436241
Q5VVJ2	Q9HAU0	0.0054166880436241
O60934	Q12894	0.0054166880436241
Q9NX00	Q15418	0.0054166880436241
O14772	Q8NHV4	0.0054166880436241
Q2KHM9	Q8NG27	0.0054166880436241
Q8N612	Q8TAA9	0.0054166880436241
Q9UIU6	Q8N357	0.0054166880436241
Q9H3P2	Q96F24	0.0054166880436241
Q8IX15	P25490	0.0054166880436241
P30203	Q8WTT2	0.0054166880436241
Q13895	Q86XP1	0.0054166880436241
Q86XP1	Q8IXT5	0.0054166880436241
Q9NUA8	Q8WTT2	0.0054166880436241
Q15697	Q96F24	0.0054166880436241
Q9Y324	Q5VVJ2	0.0054166880436241
Q9BW19	P48668	0.0054166880436241
Q8IX15	Q06587	0.0054166880436241
O14772	Q8IWR0	0.0054166880436241
Q9Y3D9	Q86XP1	0.0054166880436241
Q13144	Q8IWR0	0.0054166880436241
Q9Y672	Q05DH4	0.0054166880436241
Q9NUD5	Q8N0X4	0.0054166880436241
Q9Y2T2	Q6PFW1	0.0054166880436241
Q5JXB2	Q86XP1	0.0054166880436241
Q86UP2	Q86XP1	0.0054166880436241
Q86XP1	O95777	0.0054166880436241
Q5VVJ2	Q9UM00	0.0054166880436241
Q66PJ3	Q86XP1	0.0054166880436241
Q6BDS2	Q5T5X7	0.0054166880436241
Q8IX15	P35249	0.0054166880436241
Q8IX15	P40937	0.0054166880436241
Q9GZR7	Q96QT6	0.0054166880436241
Q17RY0	Q7Z6I6	0.0054166880436241
Q8NHV4	Q99747	0.0054166880436241
Q9P270	Q5VVJ2	0.0054166880436241
Q6BDS2	Q9P275	0.0054166880436241
Q9NX00	Q9H4L7	0.0054166880436241
Q9H6R4	Q96F45	0.0054166880436241
Q96T76	P02730	0.0054166880436241
Q8NHV4	O94818	0.0054166880436241
P06737	Q8N108	0.0054166880436241
Q9P1Y5	Q5VVJ2	0.0054166880436241
Q9H6R4	Q5T5S1	0.0054166880436241
Q9C0K0	Q96T76	0.0054166880436241
Q9GZM8	Q9P275	0.0054166880436241
Q9C0D4	Q9P275	0.0054166880436241
Q14146	Q7LBC6	0.0054166880436241
P61960	Q8IWR0	0.0054166880436241
O95551	Q8IWR0	0.0054166880436241
Q6ZMZ3	P31942	0.0054166880436241
Q9C0J8	Q9NQ92	0.0054166880436241
Q9NYP9	Q8IWR0	0.0054166880436241
P13994	Q9P275	0.0054166880436241
Q15738	Q9BYN8	0.0054166880436241
O43837	Q6ZMZ3	0.0054166880436241
Q9BRY0	Q2NKX8	0.0054166880436241
Q8TAA9	Q96K17	0.0054166880436241
Q9NS73	Q9Y2T2	0.0054166880436241
Q13427	Q9P0M6	0.0054166880436241
Q9UMX1	Q96QR8	0.0054166880436241
Q9H6S1	P78406	0.0054166880436241
Q15738	Q9H0J9	0.0054166880436241
Q8NHV4	P49019	0.0054166880436241
O95872	Q96F24	0.0054166880436241
Q8TAA9	Q9H0G5	0.0054166880436241
P16383	Q15738	0.0054166880436241
Q5VVJ2	Q9NVM4	0.0054166880436241
P62314	Q8N357	0.0054166880436241
P51531	Q15738	0.0054166880436241
P51398	Q9Y672	0.0054166880436241
Q8NHV4	Q7Z6I6	0.0054166880436241
Q9P0J7	O75362	0.0054166880436241
P12645	Q96T76	0.0054166880436241
Q8NE86	Q8WTT2	0.0054166880436241
O43252	Q8WTT2	0.0054166880436241
O60658	Q8IWR0	0.0054166880436241
P46977	Q6ZMZ3	0.0054166880436241
Q8TBC5	Q15738	0.0054166880436241
Q9BRY0	P36776	0.0054166880436241
Q9UMX1	P28328	0.0054166880436241
Q9H0U3	Q8NCN4	0.0054166880436241
O94972	Q86XP1	0.0054166880436241
Q15398	Q8NG27	0.0054166880436241
Q7Z6I6	Q86V48	0.0054166880436241
O00507	Q8TAA9	0.0054166880436241
Q9UK45	Q9NX63	0.0054166880436241
A8K0R7	Q9C0J8	0.0054166880436241
Q15738	Q9NQL2	0.0054166880436241
O14936	Q7Z434	0.0054166880436241
P25789	Q9Y6V7	0.0054166880436241
Q9BRZ2	Q9ULU8	0.0054166880436241
Q5VV42	Q7Z7L1	0.0054166880436241
Q5VV42	Q8TEQ0	0.0054166880436241
O15240	Q5RKV6	0.0054166880436241
Q9HAH7	O14980	0.0054166880436241
Q9NPD8	P62841	0.0054166880436241
O75925	Q96RU2	0.0054166880436241
Q8N1N4	Q9Y333	0.0054166880436241
Q96A49	Q7Z6I6	0.0054166880436241
Q9HD33	Q86XP1	0.0054166880436241
Q9BT25	Q7Z6I6	0.0054166880436241
P78312	Q96AX1	0.0054166880436241
Q9UMX1	P56182	0.0054166880436241
Q53F19	Q86TA1	0.0054166880436241
Q9UMX1	P61020	0.0054166880436241
P11684	Q5RKV6	0.0054166880436241
Q9C0C9	Q7Z6I6	0.0054166880436241
Q7Z3E1	Q5RKV6	0.0054166880436241
Q96RU2	Q96DT6	0.0054166880436241
Q9BRZ2	Q96AX1	0.0054166880436241
Q9P2F8	Q86XP1	0.0054166880436241
Q9NPD8	Q8IX18	0.0054166880436241
Q86YF9	Q5RKV6	0.0054166880436241
Q9NP50	Q9UK45	0.0054166880436241
Q9GZL7	Q9UIU6	0.0054166880436241
P50542	Q8N108	0.0054166880436241
Q9HBD1	Q9BRY0	0.0054166880436241
O60658	Q5RKV6	0.0054166880436241
Q9BVQ7	Q96RU2	0.0054166880436241
Q14865	Q96RU2	0.0054166880436241
Q969S3	Q7Z6I6	0.0054166880436241
Q8N122	Q86XP1	0.0054166880436241
Q9BRY0	Q9GZT9	0.0054166880436241
Q8N108	Q8WVX9	0.0054166880436241
Q06418	Q5RKV6	0.0054166880436241
Q9Y606	Q7Z6I6	0.0054166880436241
Q8WTT2	P40818	0.0054166880436241
Q9BZ95	Q9UK45	0.0054166880436241
Q9HB21	Q86XP1	0.0054166880436241
P20337	Q9UK45	0.0054166880436241
Q9NPA0	Q8WVZ9	0.0054166880436241
Q9UBK9	Q96RU2	0.0054166880436241
Q9UK45	P20340	0.0054166880436241
Q5VV42	Q6PJG2	0.0054166880436241
Q9NUM3	Q8NDX5	0.0054166880436241
Q9BRZ2	Q03135	0.0054166880436241
P11387	Q9P281	0.0054166880436241
Q9UPN6	Q86XP1	0.0054166880436241
Q99733	Q9P2H5	0.0054166880436241
Q9UIU6	Q9BUN8	0.0054166880436241
Q00688	Q86XP1	0.0054166880436241
Q1MSJ5	Q9UIU6	0.0054166880436241
Q9UIU6	Q8TBX8	0.0054166880436241
Q9NVX0	Q9BV99	0.0054166880436241
Q8WXD5	Q9UIU6	0.0054166880436241
O95872	Q9Y2X3	0.0054166880436241
P13640	P78406	0.0054166880436241
Q92558	Q7Z434	0.0054166880436241
Q9P281	P11388	0.0054166880436241
Q9C0F0	Q7LBC6	0.0054166880436241
A0JNW5	Q86XP1	0.0054166880436241
Q27J81	Q6BDS2	0.0054166880436241
Q68CQ7	Q9ULL1	0.0054166880436241
P29401	Q9UIU6	0.0054166880436241
Q15773	Q9P281	0.0054166880436241
Q9NW64	Q9H0A8	0.0054166880436241
Q9H2V7	Q9UIU6	0.0054166880436241
Q9UIU6	Q92890	0.0054166880436241
Q9NUM3	Q9BVI4	0.0054166880436241
Q9C0D6	Q14692	0.0054166880436241
Q8N766	Q86XP1	0.0054166880436241
Q86XP1	Q9NQ88	0.0054166880436241
P51153	Q9UK45	0.0054166880436241
Q96S21	Q86XP1	0.0054166880436241
P35354	Q86XP1	0.0054166880436241
Q8N108	P41227	0.0054166880436241
Q9P266	O95758	0.0054166880436241
Q7Z6I6	Q8IZ21	0.0054166880436241
Q9NVX0	Q6IMN6	0.0054166880436241
Q99986	Q86XP1	0.0054166880436241
P15812	Q9BPU6	0.0054166880436241
O94864	P82912	0.0054166880436241
Q8NE86	Q8TAA9	0.0054166880436241
Q9UBF8	Q5RKV6	0.0054166880436241
O14772	P51570	0.0054166880436241
Q68CQ7	57472	0.0054166880436241
Q02880	Q9UIU6	0.0054166880436241
Q9H7L9	Q9UDW1	0.0054166880436241
Q9BW85	Q9H0A8	0.0054166880436241
P13612	P37108	0.0054166880436241
O75376	Q9C0D6	0.0054166880436241
Q9NX00	O43683	0.0054166880436241
Q9NPD8	Q6P1R3	0.0054166880436241
Q8WVB6	Q9Y6V7	0.0054166880436241
P41223	Q7Z434	0.0054166880436241
Q9HAH7	Q9H9L3	0.0054166880436241
Q9NQZ2	Q15738	0.0054166880436241
P06132	Q5RKV6	0.0054166880436241
Q5XPI4	Q9NX08	0.0054166880436241
P49750	Q7Z6I6	0.0054166880436241
Q96RU2	Q8WUD1	0.0054166880436241
Q9NR28	Q7Z6I6	0.0054166880436241
Q86YS7	Q9H269	0.0054166880436241
Q8TF68	Q5JSH3	0.0054166880436241
Q86U86	Q9UK45	0.0054166880436241
O95551	Q5RKV6	0.0054166880436241
P82933	O14920	0.0054166880436241
Q13123	Q9BYB4	0.0054166880436241
Q9Y284	Q5RKV6	0.0054166880436241
Q8N108	P58107	0.0054166880436241
Q9H1A4	Q7Z6I6	0.0054166880436241
P05412	Q96QR8	0.0054166880436241
Q7Z6I6	Q8TD19	0.0054166880436241
P18031	Q86XP1	0.0054166880436241
Q9NPD8	Q969G3	0.0054166880436241
P78356	Q8N108	0.0054166880436241
Q9Y5B8	Q6PGN9	0.0054166880436241
Q9NP81	Q9NWZ8	0.0054166880436241
Q9UK45	Q5VWN6	0.0054166880436241
Q96MU7	Q7Z6I6	0.0054166880436241
Q6ZMZ3	P00338	0.0054166880436241
Q9BSH4	Q6P2H3	0.0054166880436241
Q6P1N0	Q9BRY0	0.0054166880436241
Q6ZMZ3	Q71UM5	0.0054166880436241
Q9Y5J1	Q6ZMZ3	0.0054166880436241
Q9H6S1	P11166	0.0054166880436241
Q9NUD5	Q9NPD8	0.0054166880436241
Q8WUW1	Q9H0A8	0.0054166880436241
Q9HAH7	O00507	0.0054166880436241
Q9BRY0	P40692	0.0054166880436241
Q9H334	Q5RKV6	0.0054166880436241
Q8N108	Q5T9A4	0.0054166880436241
Q9HAH7	Q9Y4A5	0.0054166880436241
Q7Z6I6	Q8WTT2	0.0054166880436241
Q7Z6I6	Q96T37	0.0054166880436241
Q9C0B7	Q9NUM3	0.0054166880436241
P05412	Q00577	0.0054166880436241
Q96BK5	Q9NP81	0.0054166880436241
Q8IW35	Q9NUM3	0.0054166880436241
Q8TF76	Q8N108	0.0054166880436241
Q9UK45	Q9H7N4	0.0054166880436241
Q9HAH7	Q8TCT9	0.0054166880436241
Q8NHQ9	Q86XP1	0.0054166880436241
Q9UMX1	Q96K17	0.0054166880436241
Q9UMX1	Q969X6	0.0054166880436241
Q8NEV1	Q7Z6I6	0.0054166880436241
Q9NPF5	Q9H0A8	0.0054166880436241
Q9NPD8	P62910	0.0054166880436241
Q9UMX1	Q8NAV1	0.0054166880436241
Q86X02	Q5RKV6	0.0054166880436241
Q8N108	Q9BRX9	0.0054166880436241
Q96DT6	Q9NX20	0.0054166880436241
Q9HCM1	Q9UK45	0.0054166880436241
Q6BDS2	Q9UK45	0.0054166880436241
Q96RU2	Q99614	0.0054166880436241
Q9Y2H5	Q5RKV6	0.0054166880436241
Q9H269	Q96BT3	0.0054166880436241
Q9H3U7	Q86XP1	0.0054166880436241
Q9NPD8	Q8TBX8	0.0054166880436241
Q9NRN7	Q8N108	0.0054166880436241
Q86XP1	Q86YN1	0.0054166880436241
O95678	Q8WTT2	0.0054166880436241
Q9H6R7	Q7Z6I6	0.0054166880436241
O00401	Q8IWR0	0.0054166880436241
Q5T5P2	Q7Z6I6	0.0054166880436241
Q9Y2H6	Q5RKV6	0.0054166880436241
P35354	Q9UIU6	0.0054166880436241
O60783	Q86XP1	0.0054166880436241
O95965	Q96F07	0.0054166880436241
Q96AT1	Q86XP1	0.0054166880436241
O95886	Q15738	0.0054166880436241
Q9GZR7	Q9P260	0.0054166880436241
Q9HAH7	O75419	0.0054166880436241
Q96KM6	Q15738	0.0054166880436241
Q9P0J6	Q9NPD8	0.0054166880436241
Q9H6S1	Q6BDS2	0.0054166880436241
Q9NZ32	Q9H0A8	0.0054166880436241
Q9NPD3	Q86XP1	0.0054166880436241
Q5RKV6	Q52LR7	0.0054166880436241
Q92925	Q9NPD8	0.0054166880436241
Q9UIU6	Q9P275	0.0054166880436241
Q8TF68	Q9H6U6	0.0054166880436241
Q5T481	Q7Z6I6	0.0054166880436241
Q9UMX1	Q96GA3	0.0054166880436241
Q7LBR1	Q15738	0.0054166880436241
Q86YT6	Q86XP1	0.0054166880436241
Q7Z6I6	O43379	0.0054166880436241
Q6BDS2	Q9NT62	0.0054166880436241
Q9H981	Q96F07	0.0054166880436241
Q15404	Q9NX08	0.0054166880436241
O43310	Q8NG27	0.0054166880436241
O96028	Q96F24	0.0054166880436241
Q6NUK1	O75113	0.0054166880436241
Q9NQC7	Q96DE5	0.0054166880436241
Q9Y673	Q9BRP8	0.0054166880436241
Q9NZN8	Q9BRY0	0.0054166880436241
Q02833	Q9Y673	0.0054166880436241
Q9H944	Q9P275	0.0054166880436241
Q9UBB5	Q8TAA9	0.0054166880436241
P13498	Q96DE5	0.0054166880436241
Q9BRY0	P35908	0.0054166880436241
Q7Z6I6	Q13557	0.0054166880436241
Q9BRY0	Q14807	0.0054166880436241
P83436	Q86XP1	0.0054166880436241
O75928	Q8TAA9	0.0054166880436241
P34897	Q9UMX1	0.0054166880436241
Q9H098	Q9P275	0.0054166880436241
P0DI83	Q86XP1	0.0054166880436241
Q13153	Q5RKV6	0.0054166880436241
P15259	Q5RKV6	0.0054166880436241
Q8N108	P68133	0.0054166880436241
Q96NB3	Q86XP1	0.0054166880436241
Q96JQ2	Q53F19	0.0054166880436241
Q9C0D5	Q9NS18	0.0054166880436241
Q7Z6I6	P24539	0.0054166880436241
P49757	Q9H6S1	0.0054166880436241
Q13057	Q9Y673	0.0054166880436241
Q9BY44	Q86XP1	0.0054166880436241
Q9NRC1	Q9H2Y7	0.0054166880436241
Q8WY91	Q5RKV6	0.0054166880436241
Q86XP1	Q9NUG6	0.0054166880436241
Q99733	Q5THJ4	0.0054166880436241
P62837	Q9H2Y7	0.0054166880436241
Q9UMX1	Q49A88	0.0054166880436241
Q7Z6I6	Q12756	0.0054166880436241
P02538	Q86XP1	0.0054166880436241
O15066	Q9P275	0.0054166880436241
Q9H792	Q9H2Y7	0.0054166880436241
Q13405	Q8N5C8	0.0054166880436241
O60870	Q5RKV6	0.0054166880436241
Q5RKV6	Q9UL68	0.0054166880436241
Q9UMX1	P11216	0.0054166880436241
P54707	Q16352	0.0054166880436241
Q9H6R4	Q6ZW31	0.0054166880436241
P01591	P30419	0.0054166880436241
Q9UMX1	Q06124	0.0054166880436241
Q8WXF7	Q5RKV6	0.0054166880436241
Q9H6R4	Q5VSL9	0.0054166880436241
Q27J81	P05412	0.0054166880436241
Q16718	Q86XP1	0.0054166880436241
Q7Z6I6	P38606	0.0054166880436241
Q9NX00	P50226	0.0054166880436241
Q5RKV6	Q9NYW1	0.0054166880436241
Q9NS18	Q5RKV6	0.0054166880436241
Q9BZE1	Q86XP1	0.0054166880436241
Q7Z6I6	P46939	0.0054166880436241
Q9Y5P1	Q9BPU6	0.0054166880436241
Q96T76	Q9UMX1	0.0054166880436241
P49321	Q15038	0.0054166880436241
Q5VZE5	Q9NX00	0.0054166880436241
Q93100	Q8IWR0	0.0054166880436241
Q9H6S1	Q9BX63	0.0054166880436241
O60610	Q86XP1	0.0054166880436241
P31153	Q86XP1	0.0054166880436241
Q9UK45	Q96GD0	0.0054166880436241
P20585	Q86XP1	0.0054166880436241
Q8TF68	Q8WXD5	0.0054166880436241
Q96CS3	Q969J3	0.0054166880436241
Q8IWR0	B7ZAQ6	0.0054166880436241
O60869	Q9H6S1	0.0054166880436241
Q969R5	Q8NCN4	0.0054166880436241
Q12959	Q86XP1	0.0054166880436241
Q9Y2T2	Q9NYL2	0.0054166880436241
Q15545	Q9NUM3	0.0054166880436241
Q9UBM7	Q86XP1	0.0054166880436241
Q9BRZ2	Q8IVL1	0.0054166880436241
Q9Y2T2	O15013	0.0054166880436241
P62699	Q8IWR0	0.0054166880436241
Q15276	Q86XP1	0.0054166880436241
Q9ULK4	Q9P275	0.0054166880436241
O95751	Q5RKV6	0.0054166880436241
Q9NVX0	Q9UKL3	0.0054166880436241
Q969S9	Q9P275	0.0054166880436241
Q16832	Q8N9Q2	0.0054166880436241
Q687X5	Q9BPU6	0.0054166880436241
Q9NVX0	Q9ULI3	0.0054166880436241
Q9UDW1	Q9H9P5	0.0054166880436241
Q9BRY0	P35527	0.0054166880436241
Q8WVM8	Q86XP1	0.0054166880436241
Q7Z6I6	P60891	0.0054166880436241
Q9UMX1	Q8WUQ7	0.0054166880436241
Q92769	Q7Z6I6	0.0054166880436241
Q9BRZ2	O00401	0.0054166880436241
Q5VV42	O43295	0.0054166880436241
Q6P1N0	Q92843	0.0054166880436241
P55039	Q86XP1	0.0054166880436241
Q8IXI2	Q9UK45	0.0054166880436241
P08559	Q8IWR0	0.0054166880436241
Q9BRY0	P62995	0.0054166880436241
Q86XP1	Q70IA6	0.0054166880436241
Q9UID3	Q7Z6I6	0.0054166880436241
Q13188	Q9NV66	0.0054166880436241
Q9H6S1	P61981	0.0054166880436241
Q5RKV6	P51513	0.0054166880436241
Q9H6R4	Q04727	0.0054166880436241
Q7Z6I6	O60566	0.0054166880436241
O60934	Q96BT3	0.0054166880436241
Q9H1E3	Q9NQ34	0.0054166880436241
P78312	Q86XP1	0.0054166880436241
Q9UMX1	Q9NSK0	0.0054166880436241
Q9P265	A0MZ66	0.0054166880436241
Q9P265	P18031	0.0054166880436241
Q9BQI0	Q9P275	0.0054166880436241
Q9NQ34	O60749	0.0054166880436241
Q9BRY0	Q07866	0.0054166880436241
P40424	Q5RKV6	0.0054166880436241
O75410	Q86XP1	0.0054166880436241
Q9BRZ2	Q9Y6K9	0.0054166880436241
Q5VSY0	Q86XP1	0.0054166880436241
O60869	Q86XP1	0.0054166880436241
P46736	Q9H6S1	0.0054166880436241
Q14697	Q9UPR3	0.0054166880436241
P47974	Q7Z6I6	0.0054166880436241
Q9UMX1	Q9H1K0	0.0054166880436241
O75146	Q9UMX1	0.0054166880436241
Q9BU23	Q86XP1	0.0054166880436241
P53004	Q7Z6I6	0.0054166880436241
Q16740	Q86XP1	0.0054166880436241
Q9Y613	Q6UB99	0.0054166880436241
P0CG48	Q9Y2T2	0.0054166880436241
Q96T17	P40692	0.0054166880436241
Q9Y2T2	O95872	0.0054166880436241
Q9Y2T2	Q86WZ6	0.0054166880436241
Q8IWR0	O95405	0.0054166880436241
Q5VV42	Q8NHM5	0.0054166880436241
Q9H269	Q92560	0.0054166880436241
Q8IX18	Q9H0H0	0.0054166880436241
Q969R5	Q14155	0.0054166880436241
Q5TKA1	Q9NR12	0.0054166880436241
Q9Y4F3	Q8N1G4	0.0054166880436241
Q9NS91	O15417	0.0054166880436241
Q0PNE2	Q7Z6B0	0.0054166880436241
Q9P266	Q8WUX9	0.0054166880436241
Q9UMX1	Q8IV48	0.0054166880436241
O75530	Q86XP1	0.0054166880436241
Q6PD62	Q9NSK0	0.0054166880436241
Q5RKV6	Q92824	0.0054166880436241
P49593	Q9NSK0	0.0054166880436241
P20290	Q7Z6I6	0.0054166880436241
Q8N5C6	Q9UK45	0.0054166880436241
Q14865	Q9P275	0.0054166880436241
Q9Y2T2	A5D8V6	0.0054166880436241
Q5VVJ2	Q5EBL8	0.0054166880436241
Q9UMX1	Q15276	0.0054166880436241
Q8TB37	Q9H6R4	0.0054166880436241
Q9UMX1	O95243	0.0054166880436241
Q8N108	Q9H5Z1	0.0054166880436241
O60763	Q86XP1	0.0054166880436241
Q9Y2T2	Q9NRC6	0.0054166880436241
Q9BRZ2	Q99829	0.0054166880436241
Q9H6S1	Q8NAV1	0.0054166880436241
Q9BRZ2	Q9NUB1	0.0054166880436241
P52732	Q9BRY0	0.0054166880436241
P37840	Q9NS91	0.0054166880436241
Q05209	Q9P265	0.0054166880436241
P28288	Q8N108	0.0054166880436241
P50226	Q86XP1	0.0054166880436241
Q9BRZ2	P78357	0.0054166880436241
Q9H6S1	Q8IXW5	0.0054166880436241
Q96T88	Q5VVJ2	0.0054166880436241
Q9H993	Q5C9Z4	0.0054166880436241
Q96T76	Q9H9P5	0.0054166880436241
Q9H6S1	O15056	0.0054166880436241
Q86XP1	Q16352	0.0054166880436241
P48163	Q7Z6I6	0.0054166880436241
Q9UMX1	Q8WUH6	0.0054166880436241
Q9UMX1	O75569	0.0054166880436241
Q96T76	Q99962	0.0054166880436241
O43451	Q86XP1	0.0054166880436241
Q96T76	Q9BZB8	0.0054166880436241
Q04917	Q9H6S1	0.0054166880436241
Q9BRZ2	Q8WWV3	0.0054166880436241
Q9UNW9	Q5RKV6	0.0054166880436241
Q9UMX1	O60563	0.0054166880436241
Q9BRZ2	Q8NFY9	0.0054166880436241
Q13613	Q9P266	0.0054166880436241
Q96T76	Q9H7P9	0.0054166880436241
Q7Z6I6	P63165	0.0054166880436241
Q8IY31	Q9UMX1	0.0054166880436241
Q8TCU4	Q7Z6I6	0.0054166880436241
O14950	P43405	0.0054166880436241
Q8IWR0	Q5TA45	0.0054166880436241
Q9UII5	Q9Y2T2	0.0054166880436241
Q86XP1	O14981	0.0054166880436241
Q9UMX1	Q12923	0.0054166880436241
Q8IWR0	Q9NWY4	0.0054166880436241
Q7Z6I6	P15170	0.0054166880436241
Q9Y2R9	Q5VVJ2	0.0054166880436241
Q7L8L6	Q9UK45	0.0054166880436241
Q9H6S1	Q8NHM5	0.0054166880436241
Q8IX15	Q96C19	0.0054166880436241
Q9P2N5	Q9BRY0	0.0054166880436241
Q969S3	Q8NFZ5	0.0054166880436241
Q8N635	Q8NHV4	0.0054166880436241
P62837	Q9Y672	0.0054166880436241
Q8NHV4	O75822	0.0054166880436241
O00232	Q6ZMZ3	0.0054166880436241
Q8NFZ5	O75170	0.0054166880436241
Q7Z6I6	P46821	0.0054166880436241
Q9BUZ4	Q7LBC6	0.0054166880436241
Q9UKD2	Q6ZMZ3	0.0054166880436241
Q9Y672	Q32P41	0.0054166880436241
Q7Z6I6	P27448	0.0054166880436241
O60299	Q7LBC6	0.0054166880436241
Q12962	Q15738	0.0054166880436241
Q9H6R4	P82094	0.0054166880436241
P52701	Q6ZMZ3	0.0054166880436241
Q5VVJ2	Q9Y570	0.0054166880436241
Q9NS86	Q53F19	0.0054166880436241
Q9BZI7	Q5VVJ2	0.0054166880436241
O60508	Q5VVJ2	0.0054166880436241
P51398	Q9ULC4	0.0054166880436241
Q8NFZ5	O75113	0.0054166880436241
Q8WZ42	Q9Y672	0.0054166880436241
O43156	Q8NFZ5	0.0054166880436241
Q9UMX1	Q13523	0.0054166880436241
Q9P270	Q8TA86	0.0054166880436241
O14639	Q86XP1	0.0054166880436241
P11216	Q8N108	0.0054166880436241
Q5RKV6	Q8IYD1	0.0054166880436241
Q9H6S1	Q14258	0.0054166880436241
Q9BRZ2	O43488	0.0054166880436241
Q9NS73	Q8IWR0	0.0054166880436241
Q9NV66	P50226	0.0054166880436241
Q9NWV8	Q5VVJ2	0.0054166880436241
Q5VZE5	Q8N108	0.0054166880436241
Q01650	Q86XP1	0.0054166880436241
Q86XP1	Q96KA5	0.0054166880436241
Q9H2Y7	Q86TA1	0.0054166880436241
Q8NHV4	Q6UWP7	0.0054166880436241
Q93052	Q7Z6I6	0.0054166880436241
Q9H8T0	Q7Z434	0.0054166880436241
Q8NBM4	Q6ZMZ3	0.0054166880436241
O00743	Q7Z6I6	0.0054166880436241
Q8NHV4	Q8TBZ0	0.0054166880436241
Q9BVI0	Q9NR12	0.0054166880436241
Q9Y672	Q5VUJ6	0.0054166880436241
A8TX70	Q8NHV4	0.0054166880436241
Q96AP4	Q8NHV4	0.0054166880436241
80336	Q9Y673	0.0054166880436241
Q9BPZ3	Q5VVJ2	0.0054166880436241
Q8NCN4	Q9H098	0.0054166880436241
Q8NFZ5	P54578	0.0054166880436241
Q86V48	Q9NZT1	0.0054166880436241
O43432	Q9ULC4	0.0054166880436241
P82921	P48668	0.0054166880436241
P42694	Q969J3	0.0054166880436241
Q9NVX0	Q7Z3C6	0.0054166880436241
Q9BRT6	Q9Y673	0.0054166880436241
Q8NFZ5	O15372	0.0054166880436241
Q6ZMZ3	O00410	0.0054166880436241
Q9NV66	Q13043	0.0054166880436241
O15013	Q7LBC6	0.0054166880436241
Q15738	Q8TA86	0.0054166880436241
Q8IX15	O15541	0.0054166880436241
Q12774	Q96F24	0.0054166880436241
Q9BZB8	Q8NHV4	0.0054166880436241
O95140	Q8WTT2	0.0054166880436241
Q9UIU6	Q9NX20	0.0054166880436241
P35580	P78549	0.0054166880436241
P51948	Q86XP1	0.0054166880436241
Q9UIU6	A0AV96	0.0054166880436241
Q9P215	Q09028	0.0054166880436241
Q9H6R4	P49116	0.0054166880436241
Q8NFZ5	Q14694	0.0054166880436241
Q15738	A6ND36	0.0054166880436241
Q9H9P5	Q15738	0.0054166880436241
Q9Y4F3	Q8NFZ5	0.0054166880436241
Q9P270	P63172	0.0054166880436241
Q8N2Y8	Q7LBC6	0.0054166880436241
Q86YS7	Q7LBC6	0.0054166880436241
Q9UIS9	Q7Z6I6	0.0054166880436241
Q5JXB2	Q6ZMZ3	0.0054166880436241
Q6ZMZ3	P52294	0.0054166880436241
P52732	Q6ZMZ3	0.0054166880436241
P21127	Q7LBC6	0.0054166880436241
P49593	Q7LBC6	0.0054166880436241
Q8NFZ5	Q9Y217	0.0054166880436241
Q9BYD2	Q15738	0.0054166880436241
Q13309	Q15738	0.0054166880436241
Q6ZMZ3	P62277	0.0054166880436241
O75828	Q7Z434	0.0054166880436241
Q15697	Q7Z434	0.0054166880436241
O43663	Q8WTT2	0.0054166880436241
Q86Y13	Q8NFZ5	0.0054166880436241
Q5VW38	Q99598	0.0054166880436241
Q9UIU6	Q05209	0.0054166880436241
Q9BRY0	Q9C0B9	0.0054166880436241
O60934	Q8N3Z6	0.0054166880436241
Q99733	Q9BZD2	0.0054166880436241
Q5RKV6	Q9Y248	0.0054166880436241
Q9UK45	Q9HCD5	0.0054166880436241
Q16513	Q9Y6V7	0.0054166880436241
Q7Z6I6	P21796	0.0054166880436241
Q9BVI0	Q9UGP4	0.0054166880436241
Q53F19	Q9UK45	0.0054166880436241
Q7L590	Q9UK45	0.0054166880436241
Q8IWR0	A2RRP1	0.0054166880436241
Q96IZ7	Q86XP1	0.0054166880436241
Q53T59	Q9NXR7	0.0054166880436241
Q9UK45	P53041	0.0054166880436241
Q8TF68	Q9H792	0.0054166880436241
Q9HCH3	Q9UK45	0.0054166880436241
Q9UK45	Q9NX20	0.0054166880436241
Q02750	Q7Z6I6	0.0054166880436241
Q9BRY0	Q9HAU0	0.0054166880436241
Q8IWR0	Q8N157	0.0054166880436241
Q9H223	Q5VVJ2	0.0054166880436241
Q53F19	Q9H410	0.0054166880436241
Q6N021	Q8IWR0	0.0054166880436241
Q9BRY0	Q9UIS9	0.0054166880436241
O00560	Q8N108	0.0054166880436241
Q5RKV6	Q9Y5A7	0.0054166880436241
Q12979	Q6P4Q7	0.0054166880436241
Q5VVJ2	Q9P015	0.0054166880436241
O43511	Q8IWR0	0.0054166880436241
Q7RTX7	Q86XP1	0.0054166880436241
Q86XP1	Q9HBM6	0.0054166880436241
Q9H9Y2	Q8IWR0	0.0054166880436241
O60315	Q9P275	0.0054166880436241
Q9H1E3	Q9H6S1	0.0054166880436241
Q9UPS6	Q5RKV6	0.0054166880436241
Q14596	Q86XP1	0.0054166880436241
Q7Z6I6	P19367	0.0054166880436241
Q8N108	P35241	0.0054166880436241
O76071	Q9P275	0.0054166880436241
Q9NWT8	Q9UK45	0.0054166880436241
Q86WB0	Q96E29	0.0054166880436241
Q9NX00	P48382	0.0054166880436241
Q5JU85	Q5RKV6	0.0054166880436241
Q8NCN4	Q8IWA0	0.0054166880436241
Q8TF68	Q8TCT9	0.0054166880436241
Q5VVJ2	A0MZ66	0.0054166880436241
Q53T59	O43164	0.0054166880436241
Q9UK45	Q96SI9	0.0054166880436241
Q504Q3	Q5VV42	0.0054166880436241
Q92585	Q9P275	0.0054166880436241
Q9BRY0	P0DJD0	0.0054166880436241
P43686	Q7Z6I6	0.0054166880436241
Q96T76	Q9BRX5	0.0054166880436241
Q7Z6I6	P17980	0.0054166880436241
Q9H6S1	O15372	0.0054166880436241
P36507	Q7Z6I6	0.0054166880436241
P19525	Q7Z6I6	0.0054166880436241
Q9BRZ2	O14936	0.0054166880436241
Q8TF68	Q8TBX8	0.0054166880436241
P61009	Q9UK45	0.0054166880436241
Q92947	Q9BRP8	0.0054166880436241
Q9P266	Q02952	0.0054166880436241
Q6P4R8	Q86XP1	0.0054166880436241
Q9H269	Q9Y3R5	0.0054166880436241
Q12986	Q86XP1	0.0054166880436241
P55769	Q86XP1	0.0054166880436241
Q9NQW1	Q5RKV6	0.0054166880436241
Q9BRY0	Q7Z478	0.0054166880436241
Q5RKV6	Q96PM9	0.0054166880436241
Q9BRY0	P13645	0.0054166880436241
Q9P265	Q96S21	0.0054166880436241
Q9P266	O75569	0.0054166880436241
Q9BSF4	Q9UMX1	0.0054166880436241
Q99598	Q96E29	0.0054166880436241
Q6P1N0	Q04864	0.0054166880436241
Q5HYK7	Q96DE5	0.0054166880436241
Q9UMX1	Q14244	0.0054166880436241
Q86XP1	Q8IU60	0.0054166880436241
Q96RK0	Q86XP1	0.0054166880436241
Q96E29	Q13330	0.0054166880436241
Q5VVJ2	O14787	0.0054166880436241
Q8N108	Q15382	0.0054166880436241
P62191	Q7Z6I6	0.0054166880436241
Q8N3X1	Q86XP1	0.0054166880436241
Q7RTS9	Q8IWR0	0.0054166880436241
Q9BRY0	A0AV96	0.0054166880436241
Q7Z4Q2	Q8IWR0	0.0054166880436241
Q9UPP1	Q86XP1	0.0054166880436241
Q14964	Q8IWR0	0.0054166880436241
Q9UN30	Q8N108	0.0054166880436241
Q53F19	Q9H840	0.0054166880436241
Q9H1A4	Q12982	0.0054166880436241
P08779	Q86XP1	0.0054166880436241
Q8IYW2	Q8IWR0	0.0054166880436241
Q9UMX1	P35241	0.0054166880436241
Q9Y2T2	Q9UMX1	0.0054166880436241
Q9P266	P46940	0.0054166880436241
Q8NEF9	Q96DE5	0.0054166880436241
Q9H6S1	Q9H7B2	0.0054166880436241
Q6NUK1	Q96GD0	0.0054166880436241
O94880	Q96F24	0.0054166880436241
Q2Y0W8	Q8N9T8	0.0054166880436241
Q8WVC0	P0DP24	0.0054166880436241
Q96F24	Q9NYH9	0.0054166880436241
Q76L83	Q5JVF3	0.0054166880436241
Q9HD45	Q14691	0.0054166880436241
Q9Y613	Q6EEV6	0.0054166880436241
Q8NHQ9	57472	0.0054166880436241
Q6NUK1	Q14258	0.0054166880436241
Q12899	Q6NUK1	0.0054166880436241
Q8WVC0	Q8IYU8	0.0054166880436241
Q8TF68	P60891	0.0054166880436241
Q8TF71	Q96EY7	0.0054166880436241
P17480	Q6NUK1	0.0054166880436241
57472	Q8WXE0	0.0054166880436241
Q9ULK4	Q8IY81	0.0054166880436241
Q13492	Q9NZ71	0.0054166880436241
Q9BUP0	Q96L73	0.0054166880436241
Q9NQA5	Q96F24	0.0054166880436241
Q96F24	Q9BTX1	0.0054166880436241
Q15398	Q9BVK2	0.0054166880436241
Q92794	Q8WVC0	0.0054166880436241
P63272	Q9P0M6	0.0054166880436241
Q9Y613	Q5VIR6	0.0054166880436241
Q9Y613	Q9NV31	0.0054166880436241
Q9NVX0	O75832	0.0054166880436241
Q8TDN4	Q9Y2T2	0.0054166880436241
Q9BZL1	Q9NRR4	0.0054166880436241
Q12972	Q9UI26	0.0054166880436241
Q99618	Q7Z7L1	0.0054166880436241
Q8WVC0	Q8NBU5	0.0054166880436241
Q8WVC0	O94986	0.0054166880436241
Q96L73	P02786	0.0054166880436241
Q8TF71	Q68EM7	0.0054166880436241
Q96L73	Q15072	0.0054166880436241
Q99733	Q9NS87	0.0054166880436241
Q8TF68	P07477	0.0054166880436241
Q9NZ08	Q9NW13	0.0054166880436241
Q8IWR0	O75116	0.0054166880436241
P13727	Q9BX40	0.0054166880436241
Q56P03	Q96F24	0.0054166880436241
P0DI83	Q96T17	0.0054166880436241
Q93074	O95104	0.0054166880436241
P15259	Q9UI26	0.0054166880436241
Q6NUK1	Q13625	0.0054166880436241
Q9NQL2	Q9NRR4	0.0054166880436241
Q9NXF1	O95405	0.0054166880436241
Q9BW85	Q13033	0.0054166880436241
Q659C4	Q9NZ08	0.0054166880436241
Q9UI26	P61218	0.0054166880436241
Q8TF71	Q5VZK9	0.0054166880436241
Q9BYT3	Q53F19	0.0054166880436241
Q6NUK1	O75362	0.0054166880436241
Q96HR3	P30260	0.0054166880436241
Q8TF68	P41227	0.0054166880436241
Q9BV81	Q14676	0.0054166880436241
Q8TF71	P54105	0.0054166880436241
Q8ND24	O95864	0.0054166880436241
Q9ULN7	Q9NRR4	0.0054166880436241
Q7Z4T9	Q96DI7	0.0054166880436241
Q9H2K2	Q8IWR0	0.0054166880436241
Q9NR28	Q96B86	0.0054166880436241
Q96EP5	P20929	0.0054166880436241
Q6UWE0	Q9NXF1	0.0054166880436241
Q7Z4T9	O15063	0.0054166880436241
P20160	O15226	0.0054166880436241
Q9NXF1	Q9NUA8	0.0054166880436241
O94829	Q8N9T8	0.0054166880436241
Q8N1G1	Q9NRR4	0.0054166880436241
Q8TCT7	Q5RKV6	0.0054166880436241
Q7Z4T9	O60306	0.0054166880436241
P36507	Q99259	0.0054166880436241
Q99259	Q02750	0.0054166880436241
Q9H2V7	Q5TKA1	0.0054166880436241
Q92600	Q7Z4T9	0.0054166880436241
Q96G74	Q5RKV6	0.0054166880436241
P04406	Q9H2Z4	0.0054166880436241
Q8TCT8	Q9NRR4	0.0054166880436241
Q5TKA1	P0DI83	0.0054166880436241
Q9C0D7	Q13285	0.0054166880436241
Q9BX40	Q16659	0.0054166880436241
Q9Y613	Q6IA86	0.0054166880436241
Q9NZ08	Q8N5N7	0.0054166880436241
Q13285	Q5BJH7	0.0054166880436241
Q9NVX0	Q8TF71	0.0054166880436241
Q8TF71	P41236	0.0054166880436241
Q13033	Q9H165	0.0054166880436241
P01298	Q9BX40	0.0054166880436241
Q5RKV6	Q9NS87	0.0054166880436241
Q9NQY0	Q9BX40	0.0054166880436241
Q8IY81	Q9Y5S2	0.0054166880436241
P16104	Q969J3	0.0054166880436241
Q9H8E8	Q9NRR4	0.0054166880436241
Q15434	Q8N4C6	0.0054166880436241
P54829	Q9NRR4	0.0054166880436241
Q8N4C6	P29558	0.0054166880436241
Q53F19	Q49A88	0.0054166880436241
Q9NZ71	O43451	0.0054166880436241
Q15435	Q9UI26	0.0054166880436241
Q14191	Q6NUK1	0.0054166880436241
Q9NR31	Q5SVZ6	0.0054166880436241
Q9BV38	Q9Y5Y9	0.0054166880436241
Q96CP6	57472	0.0054166880436241
Q86XZ4	Q9NZ08	0.0054166880436241
Q9HC77	Q8TF68	0.0054166880436241
Q96QT6	57472	0.0054166880436241
Q8N635	O43318	0.0054166880436241
Q96JQ2	Q8WVC0	0.0054166880436241
Q8WY91	Q9NRR4	0.0054166880436241
Q53H12	Q76L83	0.0054166880436241
Q9UN86	Q7Z4T9	0.0054166880436241
Q9BRS8	Q5RKV6	0.0054166880436241
Q14964	P30260	0.0054166880436241
Q96T17	Q5R372	0.0054166880436241
P61626	Q5RKV6	0.0054166880436241
Q9NUM3	Q5RKV6	0.0054166880436241
Q9NZM4	O00410	0.0054166880436241
Q8TF72	57472	0.0054166880436241
Q969G6	Q5RKV6	0.0054166880436241
Q9NZM4	P31689	0.0054166880436241
Q5K651	Q9NRR4	0.0054166880436241
Q9C004	O15294	0.0054166880436241
Q92974	Q92833	0.0054166880436241
O43583	Q49AM3	0.0054166880436241
Q15058	Q7Z4T9	0.0054166880436241
Q5JSH3	Q9NZ08	0.0054166880436241
Q504Q3	Q7Z4T9	0.0054166880436241
Q8TCT7	Q9BX40	0.0054166880436241
P22105	Q5RKV6	0.0054166880436241
Q5VZ89	Q8TF68	0.0054166880436241
Q99259	P29558	0.0054166880436241
Q8N635	Q15654	0.0054166880436241
Q9BU23	Q7Z4T9	0.0054166880436241
Q96H55	Q8N5C8	0.0054166880436241
Q8ND04	Q8N4C6	0.0054166880436241
P39060	Q8IWR0	0.0054166880436241
O43395	Q7Z4T9	0.0054166880436241
Q5RKV6	Q9NXZ1	0.0054166880436241
Q13129	Q9BX40	0.0054166880436241
Q8N6T3	Q6NUK1	0.0054166880436241
Q9BQT8	O75391	0.0054166880436241
P49790	Q7Z4T9	0.0054166880436241
Q9BV81	O00178	0.0054166880436241
57472	Q9P1Z2	0.0054166880436241
Q9NZM4	Q15418	0.0054166880436241
Q9NXB9	Q9NRR4	0.0054166880436241
Q9NZ08	P09234	0.0054166880436241
P43378	Q9BX40	0.0054166880436241
O75044	Q8TF71	0.0054166880436241
57472	Q9P265	0.0054166880436241
Q9BYB4	Q9NRR4	0.0054166880436241
Q7Z4T9	P42694	0.0054166880436241
Q9HCM7	Q8N4C6	0.0054166880436241
O94842	Q7Z4T9	0.0054166880436241
Q9HCK8	Q8N4C6	0.0054166880436241
Q13643	Q8WVC0	0.0054166880436241
Q96DE5	O43426	0.0054166880436241
P46782	Q9NZM4	0.0054166880436241
57472	Q9P2B7	0.0054166880436241
Q86TJ2	Q9BX40	0.0054166880436241
Q9NZM4	P25398	0.0054166880436241
Q2VIQ3	Q7Z3B4	0.0054166880436241
Q96EP5	Q08493	0.0054166880436241
Q9NRG7	Q5RKV6	0.0054166880436241
Q8N9T8	O95405	0.0054166880436241
O43502	Q9NZM4	0.0054166880436241
Q96K17	Q13285	0.0054166880436241
O15050	O95104	0.0054166880436241
Q9H7L9	Q9P0U3	0.0054166880436241
Q68CQ7	Q96F24	0.0054166880436241
Q9Y2T2	Q6PJG2	0.0054166880436241
Q9Y2T2	Q7Z570	0.0054166880436241
Q9HBD1	P15884	0.0054166880436241
Q9H6L4	Q9NRR4	0.0054166880436241
Q8WVC0	Q13642	0.0054166880436241
Q13464	57472	0.0054166880436241
Q86Y13	Q96DE5	0.0054166880436241
Q00577	Q8N4C6	0.0054166880436241
P62269	Q9NZM4	0.0054166880436241
Q9H694	Q9NRR4	0.0054166880436241
Q9BRZ2	Q9H269	0.0054166880436241
Q8ND24	Q86X95	0.0054166880436241
Q96T76	Q9NZM4	0.0054166880436241
P01591	O15056	0.0054166880436241
Q9HB21	Q9NZM4	0.0054166880436241
Q8N614	Q9NRR4	0.0054166880436241
Q06609	Q9BX40	0.0054166880436241
Q8ND24	Q9ULK4	0.0054166880436241
Q8TF71	Q9NWU2	0.0054166880436241
Q66K64	O43295	0.0054166880436241
Q96DT0	Q49AM3	0.0054166880436241
Q9NZM4	Q9P275	0.0054166880436241
Q6I9Y2	Q9NRR4	0.0054166880436241
Q9Y673	Q96S21	0.0054166880436241
P17098	Q6NUK1	0.0054166880436241
Q8TF71	Q8N5C6	0.0054166880436241
Q9BTX1	P49286	0.0054166880436241
P47755	Q9NS18	0.0054166880436241
P51812	Q9NZM4	0.0054166880436241
Q14165	Q9HAH7	0.0054166880436241
Q2VIQ3	Q13907	0.0054166880436241
Q9Y2T2	O43184	0.0054166880436241
Q13523	Q2TAL8	0.0054166880436241
O43427	Q7Z434	0.0054166880436241
Q8TF74	Q9Y399	0.0054166880436241
O60551	Q5VWG9	0.0054166880436241
Q13123	Q02246	0.0054166880436241
O60306	Q5HY92	0.0054166880436241
Q9Y2T2	O95619	0.0054166880436241
Q9GZR7	Q96KG7	0.0054166880436241
Q8WVC0	Q14680	0.0054166880436241
Q16600	Q9Y2T2	0.0054166880436241
Q96N67	P49019	0.0054166880436241
Q13123	P15923	0.0054166880436241
Q9GZR7	Q9BQI6	0.0054166880436241
Q9BRZ2	Q86SX6	0.0054166880436241
Q16832	Q8NCN4	0.0054166880436241
Q9H9J2	Q6IMN6	0.0054166880436241
Q9H583	Q9HCH3	0.0054166880436241
Q9H9J2	653513	0.0054166880436241
Q15650	Q5T9A4	0.0054166880436241
Q9H9J2	Q96QG7	0.0054166880436241
Q86SX6	Q96LB3	0.0054166880436241
Q9NQ34	Q13625	0.0054166880436241
Q9Y2T2	Q06609	0.0054166880436241
Q9Y2T2	Q9HCZ1	0.0054166880436241
P43628	P05412	0.0054166880436241
O75396	Q5VWG9	0.0054166880436241
Q13285	Q9Y3X0	0.0054166880436241
Q8NCN4	P00966	0.0054166880436241
Q8IY81	Q8N183	0.0054166880436241
Q9NZ08	P82650	0.0054166880436241
Q86SX6	Q96S21	0.0054166880436241
Q8TF74	Q9Y3B9	0.0054166880436241
P49790	Q5HY92	0.0054166880436241
Q9BRS8	Q9Y2T2	0.0054166880436241
Q92974	Q9UI43	0.0054166880436241
Q9P2B4	Q9HB90	0.0054166880436241
Q14165	Q8WVC0	0.0054166880436241
Q8TEQ0	Q8IY81	0.0054166880436241
Q8IY81	P30203	0.0054166880436241
Q86SX6	Q8TCG1	0.0054166880436241
Q8WVC0	Q92628	0.0054166880436241
Q96RL1	Q9NUU7	0.0054166880436241
Q9H6R7	Q86SX6	0.0054166880436241
Q9P013	Q9HCS4	0.0054166880436241
Q9H9J2	Q96HY6	0.0054166880436241
Q96JJ3	Q8TEP8	0.0054166880436241
O94762	Q5VWG9	0.0054166880436241
Q9HCJ3	Q9UK58	0.0054166880436241
Q8TF71	Q9P287	0.0054166880436241
Q9Y2T2	P22105	0.0054166880436241
Q9H4B6	Q9P270	0.0054166880436241
Q9Y2T2	Q13472	0.0054166880436241
Q13042	Q2TAL8	0.0054166880436241
Q9GZR7	Q9BRT2	0.0054166880436241
Q9P270	Q9H6V9	0.0054166880436241
Q8WVK7	Q2VIQ3	0.0054166880436241
Q96N67	P56377	0.0054166880436241
Q9BVI0	P35249	0.0054166880436241
Q7Z4T9	Q13285	0.0054166880436241
Q9P013	Q6N021	0.0054166880436241
O15126	Q9BX40	0.0054166880436241
Q9Y2T2	Q96G61	0.0054166880436241
Q9BTA9	Q8TF74	0.0054166880436241
P60900	Q96T17	0.0054166880436241
Q9BVI0	P61020	0.0054166880436241
P04406	O43184	0.0054166880436241
Q9H7B2	Q96DE5	0.0054166880436241
Q9NZ08	Q8WUY9	0.0054166880436241
Q9NZ08	Q8IUZ0	0.0054166880436241
Q9BVI0	Q15418	0.0054166880436241
Q8WVC0	Q15386	0.0054166880436241
Q8TF74	Q9Y6B6	0.0054166880436241
Q9BSV6	Q6NUK1	0.0054166880436241
Q5TKA1	Q32P41	0.0054166880436241
Q15021	Q9BV81	0.0054166880436241
Q8TEP8	Q9H788	0.0054166880436241
Q7Z3T8	Q8N339	0.0054166880436241
Q8NBM4	Q2VIQ3	0.0054166880436241
Q8WVC0	Q8WVV9	0.0054166880436241
Q8TEP8	Q8WVB6	0.0054166880436241
P53804	Q9Y2T2	0.0054166880436241
Q9Y2T2	Q969G6	0.0054166880436241
Q9BZL1	Q8TEP8	0.0054166880436241
P06132	Q7Z434	0.0054166880436241
Q9BVA1	Q2VIQ3	0.0054166880436241
Q9UI43	Q14978	0.0054166880436241
Q86YR5	Q13285	0.0054166880436241
Q9P270	Q9HC84	0.0054166880436241
O15400	Q9GZR7	0.0054166880436241
Q2VIQ3	P48735	0.0054166880436241
Q6YHU6	Q8TEP8	0.0054166880436241
Q8TF74	Q86X83	0.0054166880436241
Q02833	Q9Y2T2	0.0054166880436241
P11274	Q9NX70	0.0054166880436241
Q5JTV8	Q13285	0.0054166880436241
Q86SX6	Q9ULD2	0.0054166880436241
Q96HR3	Q9Y2W1	0.0054166880436241
P52815	Q9NZM4	0.0054166880436241
P61009	Q9NZM4	0.0054166880436241
O75362	Q7Z434	0.0054166880436241
Q9Y613	Q86TA1	0.0054166880436241
Q8TF68	Q9H269	0.0054166880436241
Q8TF71	Q8NHV4	0.0054166880436241
Q8TF71	Q5RKV6	0.0054166880436241
Q9Y613	P31153	0.0054166880436241
Q9ULL5	57472	0.0054166880436241
Q9NNX1	Q9UKY7	0.0054166880436241
Q8N4C6	Q96S21	0.0054166880436241
Q9HA77	Q9Y2W2	0.0054166880436241
Q9Y2T2	P18433	0.0054166880436241
Q9P270	Q9UBY0	0.0054166880436241
Q9Y2T2	Q02246	0.0054166880436241
Q9P270	Q96L73	0.0054166880436241
Q7L8L6	Q9P270	0.0054166880436241
Q9Y2T2	O14519	0.0054166880436241
Q9BYV8	Q5VWG9	0.0054166880436241
Q86SX6	Q86YN1	0.0054166880436241
Q8WVC0	Q16352	0.0054166880436241
Q53H96	Q9P270	0.0054166880436241
Q9NRN7	Q9NZM4	0.0054166880436241
Q9NZ71	O43172	0.0054166880436241
Q8WVC0	Q9BU23	0.0054166880436241
Q8TF71	Q9NXV6	0.0054166880436241
Q9NVI1	Q3L8U1	0.0054166880436241
Q99259	Q00577	0.0054166880436241
Q9GZZ9	Q9NRR4	0.0054166880436241
Q8TEK3	Q96T17	0.0054166880436241
O75251	P05412	0.0054166880436241
Q99259	Q12923	0.0054166880436241
Q9NZM4	P55769	0.0054166880436241
Q8TEP8	O94818	0.0054166880436241
Q8ND24	Q8WTW3	0.0054166880436241
P78312	Q9NZ71	0.0054166880436241
Q8TEP8	Q5ST30	0.0054166880436241
Q9HD45	Q76L83	0.0054166880436241
Q9UI26	P46019	0.0054166880436241
Q9H993	Q8WVC0	0.0054166880436241
Q9H0K6	Q8IWR0	0.0054166880436241
Q9C004	Q8IWR0	0.0054166880436241
Q96HR3	Q9Y4E8	0.0054166880436241
Q9H0K6	Q9NRR4	0.0054166880436241
Q9UI26	Q05397	0.0054166880436241
Q9UMX1	Q2VIQ3	0.0054166880436241
Q9UL46	Q9UI26	0.0054166880436241
Q99459	Q9BV81	0.0054166880436241
Q9BRZ2	Q9UI43	0.0054166880436241
Q9GZR7	P09131	0.0054166880436241
Q9H9J2	Q07617	0.0054166880436241
Q6P1N0	Q9NUA8	0.0054166880436241
Q9UG01	Q13285	0.0054166880436241
Q9H9J2	Q9UKL3	0.0054166880436241
O95140	Q6P1N0	0.0054166880436241
O95985	Q9UI43	0.0054166880436241
Q8TF71	P49761	0.0054166880436241
Q9UEY8	Q8TF71	0.0054166880436241
Q9P013	Q8IV48	0.0054166880436241
Q9Y597	Q8TF74	0.0054166880436241
Q6P2C8	Q5VWG9	0.0054166880436241
Q13285	O15083	0.0054166880436241
Q9HC44	Q9BVI0	0.0054166880436241
Q6P1Q9	Q8TF71	0.0054166880436241
P04049	Q9BVI0	0.0054166880436241
Q9ULU8	Q96N67	0.0054166880436241
O14562	Q9BVI0	0.0054166880436241
Q9P215	Q9H583	0.0054166880436241
P28070	Q9BVI0	0.0054166880436241
Q15428	Q8IWZ6	0.0054166880436241
O60306	Q96DE5	0.0054166880436241
Q7L590	Q96PU8	0.0054166880436241
Q5T5U3	Q86SX6	0.0054166880436241
Q9NQT4	Q9P0U3	0.0054166880436241
Q9BXF6	Q13285	0.0054166880436241
Q96S52	Q5VWG9	0.0054166880436241
P05231	Q9H0W8	0.0054166880436241
Q9Y5B0	Q8IY81	0.0054166880436241
Q8IWS0	Q9UI43	0.0054166880436241
Q96AX1	P61011	0.0054166880436241
Q13285	O60518	0.0054166880436241
Q9NZ08	Q9BPU6	0.0054166880436241
P51946	Q13285	0.0054166880436241
Q9Y6A4	Q9NUA8	0.0054166880436241
Q13285	Q16566	0.0054166880436241
P49593	Q86V97	0.0054166880436241
O43427	Q8IY81	0.0054166880436241
Q15428	Q9UI43	0.0054166880436241
Q9Y2T2	Q8TCY9	0.0054166880436241
Q9Y6A4	O14920	0.0054166880436241
Q96PU8	Q5VWG9	0.0054166880436241
O75874	Q2VIQ3	0.0054166880436241
Q9P270	P25440	0.0054166880436241
Q9NXR7	Q5VWG9	0.0054166880436241
Q9H583	Q9HCK0	0.0054166880436241
Q9Y5Y9	Q9H583	0.0054166880436241
Q2LD37	Q9NRR4	0.0054166880436241
Q96S16	Q5RKV6	0.0054166880436241
Q9Y2T2	Q8NF50	0.0054166880436241
57472	Q9H0H0	0.0054166880436241
Q9H2G2	Q9BVK2	0.0054166880436241
O95104	Q9Y3R5	0.0054166880436241
A7KAX9	Q9BVK2	0.0054166880436241
Q9NVC6	Q8IWR0	0.0054166880436241
O95872	Q49AM3	0.0054166880436241
Q99436	Q9UI26	0.0054166880436241
Q96J02	Q9NRR4	0.0054166880436241
O43427	Q9Y2T2	0.0054166880436241
Q96F24	Q9H0H0	0.0054166880436241
Q9UI26	O75151	0.0054166880436241
Q9HAH7	O95747	0.0054166880436241
Q9H4A3	Q96AX1	0.0054166880436241
Q92974	Q9HAH7	0.0054166880436241
A8K0R7	Q96F24	0.0054166880436241
P0DI83	Q9NRR4	0.0054166880436241
Q96HR3	Q5VTE6	0.0054166880436241
Q13285	Q0VF96	0.0054166880436241
Q9NZI7	Q6NUK1	0.0054166880436241
P17028	Q6NUK1	0.0054166880436241
Q9Y2T2	Q9Y463	0.0054166880436241
Q96CU9	Q9H694	0.0054166880436241
P28072	Q9UI26	0.0054166880436241
Q8N4X5	Q9NRR4	0.0054166880436241
Q9Y2T2	O43252	0.0054166880436241
Q6NUK1	P13051	0.0054166880436241
Q96F63	Q8N5C8	0.0054166880436241
Q8WXI9	Q9Y3R5	0.0054166880436241
Q8N5U6	Q9BVK2	0.0054166880436241
Q8WXI9	O95072	0.0054166880436241
P55735	Q9NZM4	0.0054166880436241
Q6NZ36	Q9H496	0.0054166880436241
Q9NXF1	Q7L9L4	0.0054166880436241
Q9BYG3	Q9UI43	0.0054166880436241
Q8TDN4	Q9NXF1	0.0054166880436241
Q66K64	O95864	0.0054166880436241
Q9HAH7	Q13136	0.0054166880436241
Q8WXI9	Q93074	0.0054166880436241
P24043	Q5RKV6	0.0054166880436241
Q7Z3T8	Q96DE5	0.0054166880436241
Q9H9B4	Q66K64	0.0054166880436241
Q8WVC0	Q53ET0	0.0054166880436241
Q9C0D4	Q13285	0.0054166880436241
Q9HAH7	O60343	0.0054166880436241
Q8WXI9	Q92565	0.0054166880436241
Q9UI26	P78562	0.0054166880436241
Q8WUD1	Q9NRR4	0.0054166880436241
Q9UBF8	Q9UI26	0.0054166880436241
Q5VZE5	Q9NZM4	0.0054166880436241
Q8N6L1	Q8WVC0	0.0054166880436241
O15126	Q8IWR0	0.0054166880436241
Q14692	Q9BVK2	0.0054166880436241
Q9ULD9	Q96F24	0.0054166880436241
O15541	Q6NUK1	0.0054166880436241
P43405	Q5RKV6	0.0054166880436241
O95104	Q5R372	0.0054166880436241
Q8N5U6	O95104	0.0054166880436241
Q9HAH7	Q5VT06	0.0054166880436241
P49910	Q7Z434	0.0054166880436241
O95104	Q9NUA8	0.0054166880436241
O95104	Q9Y4R8	0.0054166880436241
Q66K64	O14737	0.0054166880436241
Q9H0H0	Q9NRR4	0.0054166880436241
P12004	Q8NCN4	0.0054166880436241
Q9NVR5	Q9P0U3	0.0054166880436241
Q9Y2T2	P56377	0.0054166880436241
Q9HAH7	Q6Q0C0	0.0054166880436241
Q8TF71	Q9BY77	0.0054166880436241
Q8NCN4	P20340	0.0054166880436241
Q7Z570	Q13285	0.0054166880436241
Q96HR3	Q13285	0.0054166880436241
P51398	Q6NUK1	0.0054166880436241
P19532	Q5RKV6	0.0054166880436241
Q6NUK1	Q9UBW7	0.0054166880436241
Q9ULL5	Q96F24	0.0054166880436241
Q9BYG4	Q9Y2T2	0.0054166880436241
Q9Y3D9	Q2VIQ3	0.0054166880436241
Q96F24	Q8WXE0	0.0054166880436241
Q76L83	P55786	0.0054166880436241
Q8IXH7	Q8NCN4	0.0054166880436241
Q86XX4	Q9NRR4	0.0054166880436241
P07357	Q9UI26	0.0054166880436241
Q8WVC0	Q5T2N8	0.0054166880436241
Q9P0M6	P21675	0.0054166880436241
Q9HCJ3	Q9NQ50	0.0054166880436241
P02787	Q5RKV6	0.0054166880436241
Q8TAE8	Q13285	0.0054166880436241
Q9GZR7	P15812	0.0054166880436241
Q5XPI4	Q9NRR4	0.0054166880436241
Q9HDC5	Q96F24	0.0054166880436241
Q12934	Q9NZM4	0.0054166880436241
Q03519	Q5RKV6	0.0054166880436241
Q5RKV6	Q03518	0.0054166880436241
Q9Y2T2	Q96HQ2	0.0054166880436241
Q9BYV9	Q9NRR4	0.0054166880436241
Q9Y2T2	Q8IV48	0.0054166880436241
Q9H0H0	O75113	0.0054166880436241
Q8WXI9	Q8TF05	0.0054166880436241
Q9NSY1	Q53EP0	0.0054166880436241
Q9H6S1	P09936	0.0054166880436241
A6ND36	P30085	0.0054166880436241
Q13285	Q7L5L3	0.0054166880436241
Q9NX08	Q96TA1	0.0054166880436241
Q9H6S1	Q15545	0.0054166880436241
Q9H6S1	O43318	0.0054166880436241
P26639	Q9H6S1	0.0054166880436241
Q5RKV6	Q9P2H5	0.0054166880436241
Q9P2H0	Q5RKV6	0.0054166880436241
Q8N5C8	Q9NVM4	0.0054166880436241
P22314	Q9H6S1	0.0054166880436241
P12645	Q6P1N0	0.0054166880436241
Q96RL1	Q9P260	0.0054166880436241
Q9ULN7	Q6P2H3	0.0054166880436241
P51965	Q9H6S1	0.0054166880436241
Q8WVC0	Q9H4A5	0.0054166880436241
Q9NPG3	Q8WVC0	0.0054166880436241
Q8NHQ9	Q6NUK1	0.0054166880436241
Q9H6R4	Q5TC63	0.0054166880436241
P53804	Q5RKV6	0.0054166880436241
Q9P013	O15417	0.0054166880436241
P42356	Q8NCN4	0.0054166880436241
Q5RKV6	Q9P2P1	0.0054166880436241
O95721	Q9H0K6	0.0054166880436241
Q5JSH3	Q969J3	0.0054166880436241
Q9H6S1	Q9NZI7	0.0054166880436241
Q9C0D4	Q9Y2X3	0.0054166880436241
Q9C0D4	Q9P0M6	0.0054166880436241
P35080	Q8NDC4	0.0054166880436241
Q9Y399	Q8NDC4	0.0054166880436241
Q9Y2X3	Q96G61	0.0054166880436241
O75410	Q9H6S1	0.0054166880436241
Q96T76	Q9ULN7	0.0054166880436241
Q5RKV6	Q8WXE0	0.0054166880436241
Q5TKA1	Q96GC9	0.0054166880436241
Q9H6S1	Q9UID3	0.0054166880436241
Q8WYQ5	Q8N5C8	0.0054166880436241
Q14865	Q9NVV0	0.0054166880436241
Q9H4A3	Q9ULN7	0.0054166880436241
Q8IZ81	P62277	0.0054166880436241
Q9H6S1	O15550	0.0054166880436241
O75648	P30085	0.0054166880436241
Q13045	Q969J3	0.0054166880436241
Q9ULN7	Q8N9T8	0.0054166880436241
P78356	Q9NVV0	0.0054166880436241
Q9H6S1	P04818	0.0054166880436241
Q9H857	Q9ULN7	0.0054166880436241
O00560	Q9NZM4	0.0054166880436241
Q5VWN6	Q13033	0.0054166880436241
O15228	Q8WVC0	0.0054166880436241
P48426	Q8NCN4	0.0054166880436241
Q8WVC0	Q9BTE1	0.0054166880436241
Q9Y2T2	Q8NFY9	0.0054166880436241
Q9HAH7	Q9C0D4	0.0054166880436241
Q8WXI9	O15050	0.0054166880436241
O75908	O60934	0.0054166880436241
Q6NUK1	P46939	0.0054166880436241
O15534	Q9UI26	0.0054166880436241
Q86TJ2	Q9H0H0	0.0054166880436241
Q66K64	O75351	0.0054166880436241
Q9UQ88	Q8N5C8	0.0054166880436241
Q5RKV6	O60902	0.0054166880436241
Q9P013	Q8N4X5	0.0054166880436241
Q13427	Q9H0H0	0.0054166880436241
Q9Y2T2	O60583	0.0054166880436241
Q8TF76	Q8N5C8	0.0054166880436241
Q1MSJ5	Q8WVC0	0.0054166880436241
Q9Y2T2	Q7Z4T9	0.0054166880436241
P0DI83	Q8N5C8	0.0054166880436241
Q8WXI9	Q8WUX1	0.0054166880436241
Q9Y5F8	Q6NUK1	0.0054166880436241
Q9BWJ5	Q8N5C8	0.0054166880436241
Q13586	Q5RKV6	0.0054166880436241
Q9HAH7	O15417	0.0054166880436241
Q8WYQ5	Q13033	0.0054166880436241
P31040	Q9NZM4	0.0054166880436241
Q16718	Q8NCN4	0.0054166880436241
P55957	Q9NZM4	0.0054166880436241
Q9H1I8	Q9HAH7	0.0054166880436241
Q8N5C8	Q70IA6	0.0054166880436241
Q9ULD9	P11166	0.0054166880436241
Q9Y5Y6	Q5RKV6	0.0054166880436241
Q8WXI9	Q8WTW3	0.0054166880436241
Q8N5C8	Q9BVG9	0.0054166880436241
Q8WXI9	Q9Y4R8	0.0054166880436241
Q8IY31	O95758	0.0054166880436241
Q9UQ88	Q9P0M6	0.0054166880436241
O15530	Q9UI26	0.0054166880436241
O43432	Q96DE5	0.0054166880436241
Q9NW15	Q13523	0.0054166880436241
P78356	Q8IWZ6	0.0054166880436241
Q9HAH7	Q15021	0.0054166880436241
Q9NW15	O95831	0.0054166880436241
Q8N4X5	Q9Y2T2	0.0054166880436241
Q8NCN4	P30085	0.0054166880436241
P50226	Q9NQH7	0.0054166880436241
Q5RKV6	Q8IV38	0.0054166880436241
P01298	Q9UJX4	0.0054166880436241
Q66GS9	Q8N9T8	0.0054166880436241
Q9NZM4	Q16795	0.0054166880436241
Q9Y2T2	P15812	0.0054166880436241
Q12774	Q5RKV6	0.0054166880436241
Q8WVC0	Q5T440	0.0054166880436241
Q9HAH7	Q9BTE1	0.0054166880436241
P36639	Q9NZM4	0.0054166880436241
Q8IYH5	P04406	0.0054166880436241
Q14165	Q96DE5	0.0054166880436241
Q9Y6A4	P50219	0.0054166880436241
P51157	Q8WXI9	0.0054166880436241
Q9NXF1	Q6XPS3	0.0054166880436241
A8K0R7	Q5RKV6	0.0054166880436241
Q9P013	B1AK53	0.0054166880436241
Q9NQY0	Q96F24	0.0054166880436241
Q9ULH0	57472	0.0054166880436241
57472	Q7Z434	0.0054166880436241
Q8NEZ4	Q9NRR4	0.0054166880436241
Q9HAH7	Q14161	0.0054166880436241
Q6N021	Q9NRR4	0.0054166880436241
Q969S9	Q9NRR4	0.0054166880436241
Q9HAH7	Q9UM82	0.0054166880436241
Q15650	Q13033	0.0054166880436241
Q17RY0	Q9NZ71	0.0054166880436241
Q9NZM4	Q15019	0.0054166880436241
Q9NSV4	Q8N5C8	0.0054166880436241
Q66K64	Q8NFH8	0.0054166880436241
Q9GZL7	Q6NUK1	0.0054166880436241
Q8WXI9	P53992	0.0054166880436241
Q8WXD5	Q8WVC0	0.0054166880436241
Q7Z4S6	Q5RKV6	0.0054166880436241
Q9NV88	Q6NUK1	0.0054166880436241
Q2LD37	Q9Y2T2	0.0054166880436241
P01591	O43426	0.0054166880436241
Q8NCN4	Q15631	0.0054166880436241
Q99598	Q8NCN4	0.0054166880436241
Q8WVC0	P31749	0.0054166880436241
Q9P2K3	Q6NUK1	0.0054166880436241
O00401	Q9Y2T2	0.0054166880436241
Q5TC63	Q5RKV6	0.0054166880436241
Q96CU9	Q9C0B0	0.0054166880436241
Q9Y2T2	Q5DID0	0.0054166880436241
A7MCY6	Q96DE5	0.0054166880436241
Q5TKA1	Q9H1I8	0.0054166880436241
Q8TEX9	Q8NCN4	0.0054166880436241
Q6UY01	Q5RKV6	0.0054166880436241
P41214	Q8WVC0	0.0054166880436241
Q8WVC0	Q14232	0.0054166880436241
Q6STE5	Q5RKV6	0.0054166880436241
Q8N5C8	Q9C0F1	0.0054166880436241
Q9NZM4	P49773	0.0054166880436241
Q9NRR4	Q9BTL3	0.0054166880436241
Q9NQY0	Q13033	0.0054166880436241
Q9HD45	Q13033	0.0054166880436241
O60869	Q8WVC0	0.0054166880436241
P62837	Q9H7P9	0.0054166880436241
Q99618	P56182	0.0054166880436241
Q99259	Q06124	0.0054166880436241
Q86TJ2	Q8N9T8	0.0054166880436241
P57737	Q9H0H0	0.0054166880436241
P51157	Q8N9T8	0.0054166880436241
Q99259	Q05209	0.0054166880436241
Q7Z4T9	O95747	0.0054166880436241
Q7Z4T9	P30260	0.0054166880436241
Q9NRR4	A9UHW6	0.0054166880436241
Q7Z6B7	57472	0.0054166880436241
Q96MU7	Q7Z4T9	0.0054166880436241
Q5HYK3	Q9NRR4	0.0054166880436241
Q7Z4T9	Q14671	0.0054166880436241
Q8TE99	Q9BX40	0.0054166880436241
Q9NZM4	A0MZ66	0.0054166880436241
Q9HA64	Q8WVC0	0.0054166880436241
Q86V97	O76064	0.0054166880436241
Q9UGJ0	Q13033	0.0054166880436241
O15063	Q5HY92	0.0054166880436241
57472	Q5VUJ6	0.0054166880436241
Q9NXR8	Q9NRR4	0.0054166880436241
Q9H098	Q9NRR4	0.0054166880436241
O15091	Q8N9T8	0.0054166880436241
Q9HAH7	Q14680	0.0054166880436241
Q9NP72	Q8WVC0	0.0054166880436241
Q49AM3	Q13564	0.0054166880436241
Q14669	Q13033	0.0054166880436241
Q8ND24	O14511	0.0054166880436241
Q8N5C8	Q5D1E8	0.0054166880436241
P51398	Q9NZ08	0.0054166880436241
Q99259	P35241	0.0054166880436241
Q9BPX3	Q9NZM4	0.0054166880436241
Q9NVA2	Q9NZ08	0.0054166880436241
Q8WVC0	Q9BUN8	0.0054166880436241
Q86YC2	Q9NRR4	0.0054166880436241
P49750	Q6NUK1	0.0054166880436241
P09493	Q8N5C8	0.0054166880436241
Q9HCK0	57472	0.0054166880436241
Q9HAH7	O43164	0.0054166880436241
P06753	Q8N5C8	0.0054166880436241
Q8TF68	P49721	0.0054166880436241
Q9Y2T2	Q92558	0.0054166880436241
Q9HCZ1	Q5RKV6	0.0054166880436241
O95985	P01591	0.0054166880436241
Q9NZM4	O75489	0.0054166880436241
Q9H0S4	Q9Y248	0.0054166880436241
Q8TDM6	Q8N339	0.0054166880436241
Q9H9J2	P15812	0.0054166880436241
Q8WXI9	Q96J94	0.0054166880436241
Q8TDN6	Q6NUK1	0.0054166880436241
Q8TF71	O15056	0.0054166880436241
Q92785	Q9Y2T2	0.0054166880436241
P21953	P30085	0.0054166880436241
O95219	Q8TF71	0.0054166880436241
Q9Y4C1	Q6NUK1	0.0054166880436241
Q8TCU4	Q6NUK1	0.0054166880436241
O60566	Q8N339	0.0054166880436241
Q9H7L9	Q15006	0.0054166880436241
Q9NR31	Q8NDX5	0.0054166880436241
Q9P013	Q687X5	0.0054166880436241
Q9NUD5	Q8TF71	0.0054166880436241
Q8TF71	Q8WUA2	0.0054166880436241
O00483	Q9NZM4	0.0054166880436241
O60271	Q8N339	0.0054166880436241
O15090	Q96DE5	0.0054166880436241
Q5W0V3	P30085	0.0054166880436241
Q96N66	Q49AM3	0.0054166880436241
Q9Y2T2	P49019	0.0054166880436241
Q9P013	O94818	0.0054166880436241
Q69YN2	Q6NUK1	0.0054166880436241
Q5TB30	Q5RKV6	0.0054166880436241
P57772	P30085	0.0054166880436241
Q32MZ4	Q9NX70	0.0054166880436241
Q9P013	Q9HA65	0.0054166880436241
Q5SW79	Q9BVK2	0.0054166880436241
Q9H9J2	O43252	0.0054166880436241
Q0P6H9	Q5RKV6	0.0054166880436241
O60934	Q9BR77	0.0054166880436241
Q9H9J2	O76064	0.0054166880436241
P62837	Q9NX70	0.0054166880436241
Q9BYT3	Q9Y6A4	0.0054166880436241
Q5RKV6	Q12933	0.0054166880436241
Q8WXI9	Q9NVC6	0.0054166880436241
Q8WXI9	O15213	0.0054166880436241
Q9NX70	Q86UE4	0.0054166880436241
P50225	Q9NQH7	0.0054166880436241
Q9Y5B0	Q9H9J2	0.0054166880436241
Q9NZM4	P27448	0.0054166880436241
Q6YHU6	Q8NG31	0.0054166880436241
Q9UGJ0	Q8WVC0	0.0054166880436241
Q02833	Q9P0U3	0.0054166880436241
Q15477	Q9NSY1	0.0054166880436241
Q8N0Y7	Q9NZM4	0.0054166880436241
P60510	Q6NUK1	0.0054166880436241
Q8WVC0	Q9NZZ3	0.0054166880436241
Q66K64	Q9BT25	0.0054166880436241
Q8WXI9	O15013	0.0054166880436241
Q5RKV6	Q9H840	0.0054166880436241
Q96E39	Q8N5C8	0.0054166880436241
Q6S8J3	Q8N5C8	0.0054166880436241
Q9P013	Q8NEM2	0.0054166880436241
Q8TEP8	Q99747	0.0054166880436241
Q9NQ34	Q5RKV6	0.0054166880436241
Q8NCN4	Q6FI13	0.0054166880436241
Q8N5C8	Q9NUG6	0.0054166880436241
Q8WXI9	Q9UJF2	0.0054166880436241
Q9H098	Q8N5C8	0.0054166880436241
Q9BRS2	Q8N5C8	0.0054166880436241
Q3SXM5	Q8N5C8	0.0054166880436241
Q9Y291	P10244	0.0054166880436241
Q3V6T2	Q5RKV6	0.0054166880436241
Q8NCN4	Q13405	0.0054166880436241
Q9UPA5	Q9Y2T2	0.0054166880436241
Q8WXI9	O95405	0.0054166880436241
Q9H993	Q9Y6A4	0.0054166880436241
Q8N4C6	Q9H7N4	0.0054166880436241
Q92974	Q66K64	0.0054166880436241
Q9NVA2	Q6NUK1	0.0054166880436241
Q8WVC0	Q9Y2I7	0.0054166880436241
Q9HBD1	Q16659	0.0054166880436241
Q5RKV6	Q8NEM2	0.0054166880436241
Q6BDS2	Q8WVC0	0.0054166880436241
P05412	P40424	0.0054166880436241
Q6NUK1	Q9NUQ8	0.0054166880436241
Q66K64	P51116	0.0054166880436241
Q9BW27	Q49AM3	0.0054166880436241
Q8TF71	O15372	0.0054166880436241
Q8TF71	Q9BRX9	0.0054166880436241
Q8TF71	Q9BRT6	0.0054166880436241
P05114	Q9NZM4	0.0054166880436241
P13861	Q6NUK1	0.0054166880436241
Q9HCM7	P30085	0.0054166880436241
P01591	Q13596	0.0054166880436241
Q8IWR0	P04275	0.0054166880436241
Q8WXI9	Q14139	0.0054166880436241
Q96T17	Q9Y3R5	0.0054166880436241
Q9NZM4	Q99707	0.0054166880436241
Q8WXI9	Q96DN5	0.0054166880436241
Q9ULK4	Q8WXI9	0.0054166880436241
Q8IY31	Q8N5C8	0.0054166880436241
Q9H9J2	P37840	0.0054166880436241
Q9BVI0	O75648	0.0054166880436241
Q15678	Q9H583	0.0054166880436241
Q96PH6	Q15382	0.0054166880436241
Q6P1J9	Q6NUK1	0.0054166880436241
P55199	Q9NVV0	0.0054166880436241
Q96PH6	P51148	0.0054166880436241
Q04759	Q9UI26	0.0054166880436241
Q9HBH5	Q9ULN7	0.0054166880436241
Q96PH6	Q99959	0.0054166880436241
Q15005	Q8N9T8	0.0054166880436241
Q32MZ4	Q8IXI1	0.0054166880436241
Q96PH6	P60891	0.0054166880436241
Q9Y2T2	Q9UBF8	0.0054166880436241
O14511	Q96F24	0.0054166880436241
Q6NUK1	Q53EP0	0.0054166880436241
Q9Y2T2	P78337	0.0054166880436241
Q9HAH7	Q6NUK1	0.0054166880436241
Q8WXI9	Q9H4I3	0.0054166880436241
Q6NUK1	Q9H8H2	0.0054166880436241
Q8WXI9	Q96T51	0.0054166880436241
Q96PH6	Q96GD4	0.0054166880436241
Q96PH6	Q9UBB4	0.0054166880436241
Q96PH6	Q9UPR3	0.0054166880436241
Q96PH6	Q8NHU6	0.0054166880436241
Q9HCZ1	Q9BX40	0.0054166880436241
Q96PH6	Q92900	0.0054166880436241
Q6NUK1	P62995	0.0054166880436241
Q8NCN4	Q8IXI1	0.0054166880436241
Q68DQ2	Q6ZUJ8	0.0054166880436241
Q9H1A4	Q6NUK1	0.0054166880436241
Q9NP81	Q9NRR4	0.0054166880436241
Q9H4A3	Q6NUK1	0.0054166880436241
Q9BX40	Q96GY3	0.0054166880436241
Q99618	Q8WVZ9	0.0054166880436241
Q96PH6	P29558	0.0054166880436241
Q9BXW7	Q8WVC0	0.0054166880436241
Q9NW15	Q7Z7L1	0.0054166880436241
Q9UIJ7	Q9NRR4	0.0054166880436241
Q8N3F8	Q49AM3	0.0054166880436241
Q9UHW5	Q9NRR4	0.0054166880436241
Q53T59	Q9H1A4	0.0054166880436241
B1AK53	Q9Y2W2	0.0054166880436241
Q9H0K6	Q9Y2W2	0.0054166880436241
Q8NBX0	Q9NRR4	0.0054166880436241
Q13309	Q96L73	0.0054166880436241
Q9UBW8	Q9NRR4	0.0054166880436241
Q9NV66	Q8IX18	0.0054166880436241
Q8WXI9	Q96JI7	0.0054166880436241
Q5SRR4	Q9Y6A4	0.0054166880436241
Q9GZR7	Q92953	0.0054166880436241
Q9ULN7	P62277	0.0054166880436241
Q9Y2T2	Q9NR45	0.0054166880436241
O75570	Q8N9T8	0.0054166880436241
Q96PH6	Q14160	0.0054166880436241
Q9UKA9	Q9Y672	0.0054166880436241
Q9Y2T2	Q9UJ41	0.0054166880436241
Q9Y5B8	Q8TF71	0.0054166880436241
Q04724	Q9BX40	0.0054166880436241
Q9Y2T2	Q9BXR0	0.0054166880436241
O15126	Q96F24	0.0054166880436241
Q9NP81	Q8WVC0	0.0054166880436241
Q9HBD1	P07384	0.0054166880436241
Q9NX46	Q8WVC0	0.0054166880436241
Q9HBM0	Q9NW13	0.0054166880436241
Q53T59	Q9NRR4	0.0054166880436241
Q9H6S1	Q9NRR4	0.0054166880436241
Q27J81	Q9NRR4	0.0054166880436241
Q9UJX3	Q8NFU7	0.0054166880436241
Q9UJX3	Q93034	0.0054166880436241
Q9Y2T2	Q9BQG2	0.0054166880436241
Q8TEU7	Q9HCF6	0.0054166880436241
O75351	Q96F24	0.0054166880436241
P43699	Q9BX40	0.0054166880436241
Q9NW13	Q9NX70	0.0054166880436241
Q8WXI9	Q3L8U1	0.0054166880436241
Q9Y2W2	Q9NQL2	0.0054166880436241
Q8WXI9	P52735	0.0054166880436241
Q9HAU5	Q8WVC0	0.0054166880436241
Q96PH6	Q9H9A5	0.0054166880436241
Q8TEU7	Q8TDF5	0.0054166880436241
Q8IWQ3	Q9H496	0.0054166880436241
Q8WXF7	Q9NRR4	0.0054166880436241
Q04323	Q9NRR4	0.0054166880436241
O95249	Q8N9T8	0.0054166880436241
Q96T17	O15116	0.0054166880436241
Q96PH6	Q9Y3U8	0.0054166880436241
Q9HAN9	Q6NUK1	0.0054166880436241
Q96PH6	O95747	0.0054166880436241
Q9P2D3	Q9BX40	0.0054166880436241
Q96PH6	Q5SRE5	0.0054166880436241
Q8NFC6	Q9HB21	0.0054166880436241
Q96PH6	Q8TB72	0.0054166880436241
A8K0R7	Q9BX40	0.0054166880436241
Q96PH6	O94927	0.0054166880436241
Q9BZH6	P49286	0.0054166880436241
Q96PH6	Q9Y5S9	0.0054166880436241
Q96PH6	Q15032	0.0054166880436241
Q9NW15	Q8TD19	0.0054166880436241
Q9P0U3	Q6ZU35	0.0054166880436241
Q70E73	Q14146	0.0054166880436241
Q8TEU7	Q99697	0.0054166880436241
Q96T17	Q9BVK2	0.0054166880436241
Q66K64	Q5VT06	0.0054166880436241
Q8NCN4	Q8IXW5	0.0054166880436241
Q5RKV6	P16455	0.0054166880436241
Q9NZR2	Q2VIQ3	0.0054166880436241
P0DI83	Q5T9A4	0.0054166880436241
Q9NV66	Q9NQ88	0.0054166880436241
Q6NUK1	Q15811	0.0054166880436241
Q8TF68	Q8TEP8	0.0054166880436241
Q9NX46	Q9NRR4	0.0054166880436241
Q6PFW1	Q96F24	0.0054166880436241
O94818	Q8N9T8	0.0054166880436241
Q8TEU7	Q9BQG2	0.0054166880436241
Q53T59	Q8WU79	0.0054166880436241
B1AK53	Q8TEU7	0.0054166880436241
Q9HCE6	Q9BX40	0.0054166880436241
Q15643	Q96F24	0.0054166880436241
Q9BX40	Q8N357	0.0054166880436241
Q5VW36	Q9NRR4	0.0054166880436241
Q9H8Y8	Q8WVC0	0.0054166880436241
Q53T59	Q9H3P7	0.0054166880436241
Q9Y2T2	Q9H2Z4	0.0054166880436241
Q9P1Y6	Q6NUK1	0.0054166880436241
Q96RL1	Q9NVV0	0.0054166880436241
Q6NUK1	Q12872	0.0054166880436241
Q8TEW0	Q9BVI0	0.0054166880436241
P51570	Q9Y217	0.0054166880436241
Q17RY0	Q86SX6	0.0054166880436241
Q9BVI0	Q86TP1	0.0054166880436241
O96019	Q6NUI6	0.0054166880436241
Q66K64	Q5SW79	0.0054166880436241
Q9P013	P15313	0.0054166880436241
O75351	Q8WVC0	0.0054166880436241
Q9P013	Q9HBF4	0.0054166880436241
Q8IY81	Q92618	0.0054166880436241
Q6NUK1	Q9HCE5	0.0054166880436241
O75928	Q9H0H0	0.0054166880436241
Q9H9A6	Q96RL1	0.0054166880436241
O00186	Q9P0M6	0.0054166880436241
Q9NXE4	Q96RL1	0.0054166880436241
O60299	Q6P1N0	0.0054166880436241
Q9C0D9	Q13285	0.0054166880436241
O43395	Q9H0H0	0.0054166880436241
Q8TF71	Q9Y217	0.0054166880436241
Q8TEL6	Q13285	0.0054166880436241
Q9NPG3	Q8IY81	0.0054166880436241
Q8WXI9	O75436	0.0054166880436241
Q6ZUJ8	Q9BW19	0.0054166880436241
P18583	Q9ULN7	0.0054166880436241
Q5VST9	Q9Y2W2	0.0054166880436241
Q9HD45	P30307	0.0054166880436241
Q9Y2T2	Q9UGP5	0.0054166880436241
O95104	Q5VSL9	0.0054166880436241
Q8WVC0	Q86X83	0.0054166880436241
Q92736	Q9BX40	0.0054166880436241
O75461	Q6ZUJ8	0.0054166880436241
P11684	Q9UJX3	0.0054166880436241
Q6ZUJ8	Q13627	0.0054166880436241
Q9H9G7	Q6ZUJ8	0.0054166880436241
Q8TEU7	Q92558	0.0054166880436241
Q9NRR4	Q9H8T0	0.0054166880436241
Q9NV66	Q9P270	0.0054166880436241
Q9H0K6	Q96AE4	0.0054166880436241
Q96F24	Q9Y5S2	0.0054166880436241
Q8TEU7	Q96RW7	0.0054166880436241
Q9H6R4	Q53T59	0.0054166880436241
Q9NVV0	Q96S94	0.0054166880436241
Q8TEU7	Q687X5	0.0054166880436241
Q6NUK1	P57737	0.0054166880436241
P08708	Q9ULN7	0.0054166880436241
Q66K64	Q9BPU6	0.0054166880436241
Q9H694	Q9NR31	0.0054166880436241
Q8WVC0	Q8TC12	0.0054166880436241
Q15386	Q96F24	0.0054166880436241
Q8TF68	Q86WR0	0.0054166880436241
Q9H7L9	Q6NUK1	0.0054166880436241
Q9GZP9	Q9NRR4	0.0054166880436241
Q7Z4H3	Q9NRR4	0.0054166880436241
Q2LD37	Q9Y2W2	0.0054166880436241
Q9NS18	Q9NRR4	0.0054166880436241
Q9NVV0	Q13557	0.0054166880436241
Q96D46	Q9NRR4	0.0054166880436241
Q49AM3	Q8N5M9	0.0054166880436241
Q9H0K6	Q15020	0.0054166880436241
Q6N043	Q9NRR4	0.0054166880436241
Q96T17	P62310	0.0054166880436241
Q9H0K6	Q9Y5V3	0.0054166880436241
Q9NW13	Q04864	0.0054166880436241
Q15649	Q8IXI1	0.0054166880436241
Q9GZR7	Q8N9Q2	0.0054166880436241
Q9Y2T2	Q9UHG0	0.0054166880436241
Q8TDN4	Q53F19	0.0054166880436241
Q9H0K6	Q13501	0.0054166880436241
Q53T59	Q6P2H3	0.0054166880436241
O95292	Q96DE5	0.0054166880436241
P29353	Q6NUK1	0.0054166880436241
Q14165	Q5VWG9	0.0054166880436241
Q9BVQ7	Q7Z434	0.0054166880436241
Q8TF71	Q9Y478	0.0054166880436241
Q9H6S1	Q9Y6A4	0.0054166880436241
Q8TF76	Q9Y2W2	0.0054166880436241
Q92609	Q8N9T8	0.0054166880436241
Q92585	Q96F24	0.0054166880436241
Q9Y2T2	Q8NDT2	0.0054166880436241
Q9UHQ9	Q9BX40	0.0054166880436241
Q9UDW1	Q5T5X7	0.0054166880436241
Q9BV38	Q9H1K0	0.0054166880436241
Q9Y324	Q8WVC0	0.0054166880436241
Q9UJX3	Q86YC2	0.0054166880436241
Q8WVC0	Q9Y343	0.0054166880436241
Q9NVM6	Q6NUK1	0.0054166880436241
Q9NVI1	P78543	0.0054166880436241
O15240	Q8WXI9	0.0054166880436241
Q8WXI9	Q9H0U3	0.0054166880436241
Q9Y2T2	Q9NPG3	0.0054166880436241
Q8WXI9	Q9UBK9	0.0054166880436241
Q8WXI9	Q5VST9	0.0054166880436241
Q9NVP2	Q6NUK1	0.0054166880436241
Q8WXI9	Q86W92	0.0054166880436241
Q9BX40	Q9H900	0.0054166880436241
Q8WXI9	Q5T5S1	0.0054166880436241
Q9BT78	Q9NRR4	0.0054166880436241
Q9Y672	Q9UNH7	0.0054166880436241
P20337	57472	0.0054166880436241
Q9H467	Q96L73	0.0054166880436241
Q99259	P50851	0.0054166880436241
Q96DC9	Q7Z434	0.0054166880436241
Q9UJX3	Q9H8M1	0.0054166880436241
Q86XN7	Q9UJX3	0.0054166880436241
Q9Y2T2	Q5HY92	0.0054166880436241
Q9NR31	O75486	0.0054166880436241
Q96QR8	Q9Y672	0.0054166880436241
P01591	Q9UNY4	0.0054166880436241
Q9UI10	Q8TEU7	0.0054166880436241
57472	P06276	0.0054166880436241
Q27J81	Q8NFC6	0.0054166880436241
57472	P61020	0.0054166880436241
Q8TEU7	Q3SXM5	0.0054166880436241
Q9HA47	Q8TEU7	0.0054166880436241
Q9BQI0	Q8TEU7	0.0054166880436241
Q2LD37	Q9Y6A4	0.0054166880436241
Q9BSH4	Q17RY0	0.0054166880436241
Q9UBS9	Q13620	0.0054166880436241
Q8WXD5	Q96L73	0.0054166880436241
Q9H792	Q96L73	0.0054166880436241
Q9BQI9	Q8TEU7	0.0054166880436241
Q8WVC0	Q9NQW1	0.0054166880436241
P32780	Q9Y2T2	0.0054166880436241
Q9Y2T2	Q9BWE0	0.0054166880436241
Q7Z7L1	Q5J8M3	0.0054166880436241
Q8N612	Q8TEU7	0.0054166880436241
Q8WUX9	Q8N8A2	0.0054166880436241
Q9Y2T2	Q7Z2Z2	0.0054166880436241
Q96N20	Q9UJX3	0.0054166880436241
Q8WVC0	Q9Y570	0.0054166880436241
Q9Y2T2	Q9H6L4	0.0054166880436241
O95140	Q8N9T8	0.0054166880436241
Q9BX40	Q9HBF4	0.0054166880436241
O75064	Q8N9T8	0.0054166880436241
Q8TDM6	Q8N8A2	0.0054166880436241
Q5MNZ9	Q9BX40	0.0054166880436241
Q9UJX3	O14519	0.0054166880436241
Q9NV66	Q5T5U3	0.0054166880436241
Q6NUK1	Q9H4L7	0.0054166880436241
O60547	Q9Y2T2	0.0054166880436241
Q06190	Q9HBD1	0.0054166880436241
Q9Y6R0	Q8N8A2	0.0054166880436241
Q6NUK1	Q7L2J0	0.0054166880436241
Q14320	Q96F24	0.0054166880436241
Q9NQC8	Q6NUK1	0.0054166880436241
Q9BV38	Q9BZB8	0.0054166880436241
Q5TC63	Q9NRR4	0.0054166880436241
Q8NEM2	Q9NRR4	0.0054166880436241
Q9BYR2	Q9BX40	0.0054166880436241
Q9UJX3	Q38SD2	0.0054166880436241
Q9Y2T2	Q13889	0.0054166880436241
Q8WXI9	P13051	0.0054166880436241
Q13099	Q9UJX3	0.0054166880436241
Q8WXI9	Q8N5M9	0.0054166880436241
Q32MZ4	Q8N8A2	0.0054166880436241
Q9Y2T2	Q92759	0.0054166880436241
P22681	Q9NS18	0.0054166880436241
Q8WXI9	Q9BW71	0.0054166880436241
Q8WXI9	Q5HYK3	0.0054166880436241
Q9Y2T2	P51955	0.0054166880436241
Q9HC77	Q6NUK1	0.0054166880436241
Q8TEP8	Q6NUK1	0.0054166880436241
Q9NVI1	Q13029	0.0054166880436241
Q96S55	Q9H015	0.0054166880436241
Q53EZ4	Q6NUK1	0.0054166880436241
Q5T8D3	Q15021	0.0054166880436241
Q9Y2T2	Q9H0K6	0.0054166880436241
O43448	Q9NXF1	0.0054166880436241
Q5TKA1	Q9ULI3	0.0054166880436241
Q9UJX3	P49910	0.0054166880436241
Q86XN7	Q8TEU7	0.0054166880436241
Q53T59	P28370	0.0054166880436241
Q9Y2T2	P11488	0.0054166880436241
Q9P2P1	Q9NRR4	0.0054166880436241
Q93073	Q8N1G4	0.0054166880436241
Q9Y672	Q86TX2	0.0054166880436241
Q9Y2T2	P61218	0.0054166880436241
O14683	Q8N9T8	0.0054166880436241
Q03135	Q13285	0.0054166880436241
Q9Y672	O60783	0.0054166880436241
Q504Q3	Q96T17	0.0054166880436241
Q9Y221	Q2VIQ3	0.0054166880436241
Q76L83	P60891	0.0054166880436241
Q9BV38	Q99962	0.0054166880436241
Q9NXE4	Q8WVC0	0.0054166880436241
Q6ZUJ8	O43768	0.0054166880436241
Q96S52	Q8N9T8	0.0054166880436241
Q8NCN4	Q9Y2R9	0.0054166880436241
Q5SRR4	Q9UJX3	0.0054166880436241
O14653	Q8N9T8	0.0054166880436241
Q8TEU7	Q9NZT1	0.0054166880436241
Q7Z569	Q9P0M6	0.0054166880436241
Q4J6C6	Q8N9T8	0.0054166880436241
Q9Y5S2	Q8N9T8	0.0054166880436241
Q9Y2T2	Q96SI1	0.0054166880436241
Q9BV38	Q12934	0.0054166880436241
Q6PIJ6	Q9Y2T2	0.0054166880436241
Q9H939	Q8TEU7	0.0054166880436241
Q9P266	Q9NRR4	0.0054166880436241
Q96JQ2	Q8TF71	0.0054166880436241
Q9P0U3	Q5T5X7	0.0054166880436241
Q9H9Q2	Q9NRR4	0.0054166880436241
Q5T8D3	Q32MZ4	0.0054166880436241
Q15006	Q96F24	0.0054166880436241
Q969R5	Q9NVV0	0.0054166880436241
Q53F19	Q9NQ86	0.0054166880436241
Q9Y2T2	P10071	0.0054166880436241
Q9UJX3	O43184	0.0054166880436241
P21953	57472	0.0054166880436241
Q96F24	Q15649	0.0054166880436241
Q8WVC0	Q9NPF4	0.0054166880436241
O75364	Q8TEU7	0.0054166880436241
Q96DE5	Q9BRX9	0.0054166880436241
Q13608	Q8TEU7	0.0054166880436241
Q9BW60	Q9NRR4	0.0054166880436241
Q04727	Q9BX40	0.0054166880436241
Q7Z2Z2	Q9H0H0	0.0054166880436241
Q9H0S4	Q6P3S6	0.0054166880436241
Q9Y672	Q9H1K0	0.0054166880436241
Q9Y2T2	Q8TDF5	0.0054166880436241
Q8WVC0	Q9P0M6	0.0054166880436241
Q7L8L6	57472	0.0054166880436241
Q7Z4G4	57472	0.0054166880436241
Q9Y2T2	Q6UY01	0.0054166880436241
Q9ULN7	Q03001	0.0054166880436241
Q9C0B1	Q9NRR4	0.0054166880436241
P0DI83	Q8TEU7	0.0054166880436241
Q8NCN4	Q9NXR7	0.0054166880436241
Q9Y2X7	Q8WVC0	0.0054166880436241
Q9Y2T2	Q9NWB6	0.0054166880436241
Q8TF68	Q5VZK9	0.0054166880436241
Q9Y5Y9	Q9BX40	0.0054166880436241
Q8IWA0	Q96DE5	0.0054166880436241
Q8WVC0	Q9Y6B6	0.0054166880436241
P20810	Q9P0M6	0.0054166880436241
Q9H0K6	Q02241	0.0054166880436241
P30203	Q8IXI1	0.0054166880436241
P62837	Q8TF71	0.0054166880436241
Q15884	Q8N9T8	0.0054166880436241
Q9NW15	O00178	0.0054166880436241
Q9H015	Q9BX40	0.0054166880436241
Q86XZ4	Q53T59	0.0054166880436241
Q9UJX3	Q15059	0.0054166880436241
Q53T59	Q86WP2	0.0054166880436241
Q9UJX3	P55197	0.0054166880436241
P14621	Q70E73	0.0054166880436241
Q9H0K6	Q14676	0.0054166880436241
Q96BZ8	Q9NRR4	0.0054166880436241
Q6ZUJ8	P31751	0.0054166880436241
P10070	Q9Y2T2	0.0054166880436241
57472	P52306	0.0054166880436241
P20674	Q8N9T8	0.0054166880436241
Q9UJX3	Q9H2K2	0.0054166880436241
Q9H496	P11474	0.0054166880436241
Q9NVU7	Q9H4A5	0.0054166880436241
O15213	P13647	0.0054166880436241
Q9NV66	Q659A1	0.0054166880436241
Q8WVC0	Q9Y6G9	0.0054166880436241
Q9NQ34	P08579	0.0054166880436241
Q9BTD8	Q9NRR4	0.0054166880436241
Q8TF76	Q9NVV0	0.0054166880436241
Q14493	Q96L73	0.0054166880436241
O95886	Q9Y672	0.0054166880436241
Q86XK2	Q8TEU7	0.0054166880436241
Q9Y2T2	Q9NWY4	0.0054166880436241
Q93077	Q9P0M6	0.0054166880436241
O60902	Q9BX40	0.0054166880436241
P0DI83	Q9NVV0	0.0054166880436241
Q16533	Q9BX40	0.0054166880436241
Q8IVL1	Q7Z434	0.0054166880436241
O43781	Q9Y2T2	0.0054166880436241
Q5DID0	Q7Z434	0.0054166880436241
Q9BVI0	Q9H0B6	0.0054166880436241
Q9C004	Q8IWS0	0.0054166880436241
Q9BUT9	Q96DE5	0.0054166880436241
O95470	Q96N67	0.0054166880436241
Q13395	Q96L73	0.0054166880436241
Q9UGV2	Q15276	0.0054166880436241
Q8TF71	Q05519	0.0054166880436241
Q96T17	Q15648	0.0054166880436241
Q8WXE9	A7MCY6	0.0054166880436241
Q5VZL5	Q9NX70	0.0054166880436241
Q7Z6J0	P30085	0.0054166880436241
Q66K64	A7MCY6	0.0054166880436241
Q8IWR0	P98155	0.0054166880436241
Q6NUK1	Q5D1E8	0.0054166880436241
Q9NZM4	Q96PY6	0.0054166880436241
Q8WXI9	Q70CQ2	0.0054166880436241
Q8IY81	Q9UJU2	0.0054166880436241
Q6NUK1	Q9HC84	0.0054166880436241
Q9UM54	Q9NZM4	0.0054166880436241
Q8IWR0	Q9HC84	0.0054166880436241
O60934	Q9C0D7	0.0054166880436241
Q96RU2	P30085	0.0054166880436241
Q9H583	Q9NQG1	0.0054166880436241
Q9BVI0	Q9H3P7	0.0054166880436241
Q9P270	Q9BYD6	0.0054166880436241
Q9H089	Q9NZ08	0.0054166880436241
Q9BVI0	Q9H0J9	0.0054166880436241
P12004	Q8TF74	0.0054166880436241
Q96DI7	Q5HY92	0.0054166880436241
Q96GQ7	Q9BVI0	0.0054166880436241
Q8TF74	Q9H4L7	0.0054166880436241
O75928	P51570	0.0054166880436241
O60934	Q9BTE1	0.0054166880436241
Q9P270	Q9H269	0.0054166880436241
Q96IZ5	Q9Y2T2	0.0054166880436241
Q9Y2T2	O43791	0.0054166880436241
P51570	P30203	0.0054166880436241
Q8NCN4	P82921	0.0054166880436241
Q9C004	Q9BRP1	0.0054166880436241
Q9H9J2	Q86WA6	0.0054166880436241
Q5HY92	O95218	0.0054166880436241
Q96N67	Q9UKJ8	0.0054166880436241
O43395	Q2TAL8	0.0054166880436241
O95140	Q8IY81	0.0054166880436241
O14772	Q96N67	0.0054166880436241
Q9Y5A7	Q13033	0.0054166880436241
Q9UGV2	O14964	0.0054166880436241
O60271	Q9NX70	0.0054166880436241
O00712	Q9NZM4	0.0054166880436241
Q8TEP8	Q92538	0.0054166880436241
Q9BVK2	O43295	0.0054166880436241
Q01844	Q6NUI6	0.0054166880436241
P33316	Q6NUI6	0.0054166880436241
Q99504	Q6NUI6	0.0054166880436241
Q8TEP8	Q9UKJ8	0.0054166880436241
O95573	Q6NUI6	0.0054166880436241
Q12830	Q6NUI6	0.0054166880436241
Q9Y285	Q6NUI6	0.0054166880436241
2197	Q6NUI6	0.0054166880436241
Q49AM3	P18615	0.0054166880436241
Q8N339	Q99961	0.0054166880436241
Q15276	Q9H0H0	0.0054166880436241
Q66K64	Q14145	0.0054166880436241
O75369	Q6NUI6	0.0054166880436241
Q15006	Q96L73	0.0054166880436241
Q8WXI9	O15270	0.0054166880436241
P50748	Q96DE5	0.0054166880436241
Q8IWS0	Q8TF71	0.0054166880436241
Q9H6V9	P30085	0.0054166880436241
Q68CZ6	Q86SX6	0.0054166880436241
O94880	Q9HD45	0.0054166880436241
Q8WUD6	Q96RL1	0.0054166880436241
P62495	Q6NUI6	0.0054166880436241
Q8NFZ5	Q49AM3	0.0054166880436241
P84090	Q6NUI6	0.0054166880436241
Q9Y2T2	Q96LT9	0.0054166880436241
Q66K64	O14964	0.0054166880436241
Q8NCN4	Q96AB3	0.0054166880436241
Q8WVC0	P12814	0.0054166880436241
Q66K64	O60306	0.0054166880436241
P07196	Q9NZM4	0.0054166880436241
P63208	Q6ZU35	0.0054166880436241
Q96DC9	Q8IWR0	0.0054166880436241
Q8TF71	O00203	0.0054166880436241
Q8WXI9	Q9BYV8	0.0054166880436241
Q9Y2T2	Q99436	0.0054166880436241
O95721	Q66K64	0.0054166880436241
Q9NXF1	Q96J94	0.0054166880436241
Q14978	Q8N339	0.0054166880436241
Q9Y5Y9	Q9P2B4	0.0054166880436241
Q96CN9	Q53F19	0.0054166880436241
Q75N03	Q49AM3	0.0054166880436241
Q8TF71	P46940	0.0054166880436241
Q9Y2T2	Q9NQ86	0.0054166880436241
O60763	Q8TF71	0.0054166880436241
Q9UDY2	Q8N339	0.0054166880436241
Q9BVI0	Q96T37	0.0054166880436241
Q9UFF9	Q8N339	0.0054166880436241
Q9BVI0	Q2NKX8	0.0054166880436241
Q96F24	P13051	0.0054166880436241
Q8IYB5	Q9BVI0	0.0054166880436241
Q9HC77	Q8TF71	0.0054166880436241
Q6NUK1	Q8TAT6	0.0054166880436241
P54646	Q96T17	0.0054166880436241
Q9BZX2	Q96F24	0.0054166880436241
Q8WXE9	P56134	0.0054166880436241
Q5T011	Q9BX40	0.0054166880436241
Q9Y2T2	P13727	0.0054166880436241
Q92574	Q9P275	0.0054166880436241
Q00975	Q9P275	0.0054166880436241
Q9HAH7	Q86VS8	0.0054166880436241
Q96AX1	Q13114	0.0054166880436241
Q9P013	Q03518	0.0054166880436241
Q9BZB8	Q9P270	0.0054166880436241
Q8TF71	Q9NUQ3	0.0054166880436241
Q9BVI0	Q8N9T8	0.0054166880436241
P49321	Q92618	0.0054166880436241
Q8TF71	Q9NQ88	0.0054166880436241
Q13131	Q9NZ08	0.0054166880436241
Q9H9J2	Q93074	0.0054166880436241
Q9H583	Q9H9C1	0.0054166880436241
Q8NEY8	Q8NCN4	0.0054166880436241
Q8N1I0	Q8N339	0.0054166880436241
Q96N67	O95456	0.0054166880436241
Q8TF71	Q96GD0	0.0054166880436241
Q9H9J2	Q12772	0.0054166880436241
Q9Y2T2	Q5THJ4	0.0054166880436241
Q9Y263	Q8IY81	0.0054166880436241
Q9C004	Q9UNY4	0.0054166880436241
Q8TF74	Q9UHW5	0.0054166880436241
P28072	Q96T17	0.0054166880436241
Q0PNE2	Q9NZ08	0.0054166880436241
Q9BVI0	Q9H269	0.0054166880436241
Q8NCN4	Q15813	0.0054166880436241
Q9H944	Q8IY81	0.0054166880436241
Q9H6T3	P01591	0.0054166880436241
Q9BVI0	P11166	0.0054166880436241
Q13129	Q9Y2T2	0.0054166880436241
Q96T17	P49720	0.0054166880436241
Q9BVI0	Q4G0P3	0.0054166880436241
Q9UIG0	Q2TAL8	0.0054166880436241
Q96T17	P49721	0.0054166880436241
Q9NR28	Q9NZ08	0.0054166880436241
Q9P013	P43699	0.0054166880436241
Q9HAH7	Q6YN16	0.0054166880436241
P20339	Q9BVI0	0.0054166880436241
Q9BVI0	Q6P3W7	0.0054166880436241
Q9BSC4	Q6NUK1	0.0054166880436241
Q9Y5B6	Q5HY92	0.0054166880436241
Q9H0H0	Q6PJG2	0.0054166880436241
Q9P013	Q5HY92	0.0054166880436241
P55786	Q5VWG9	0.0054166880436241
Q9Y4F3	Q5HY92	0.0054166880436241
P52735	Q8IWR0	0.0054166880436241
Q8TF74	Q9NS18	0.0054166880436241
P22105	Q9UKY7	0.0054166880436241
Q9BY89	Q92558	0.0054166880436241
Q9BVI0	O60216	0.0054166880436241
Q9BRZ2	Q96RI1	0.0054166880436241
P48651	Q5VWG9	0.0054166880436241
Q9BVI0	Q86WA6	0.0054166880436241
P05231	P19525	0.0054166880436241
O95721	Q8N339	0.0054166880436241
Q9H583	Q9P1Z2	0.0054166880436241
Q9BRZ2	Q9UKL3	0.0054166880436241
Q6STE5	Q9P270	0.0054166880436241
Q8NCN4	Q71UM5	0.0054166880436241
Q9BVI0	Q04726	0.0054166880436241
Q9UKD2	Q8NCN4	0.0054166880436241
Q96F63	P51570	0.0054166880436241
Q96GX5	Q9NR31	0.0054166880436241
Q00975	Q13285	0.0054166880436241
Q9UGV2	Q15650	0.0054166880436241
Q9BVI0	P14373	0.0054166880436241
P28070	Q8TF74	0.0054166880436241
Q9P013	Q6RFH5	0.0054166880436241
P04406	O60902	0.0054166880436241
Q2NL82	Q8TF71	0.0054166880436241
O75165	Q9BX40	0.0054166880436241
Q5VZ89	Q9BVI0	0.0054166880436241
Q9H9P5	Q9P270	0.0054166880436241
Q9UDW1	A9UHW6	0.0054166880436241
Q9NZ08	Q9UKY7	0.0054166880436241
Q9Y2T2	Q8TAT5	0.0054166880436241
Q9NZ08	Q16513	0.0054166880436241
Q15058	Q5HY92	0.0054166880436241
Q96GM5	Q9P270	0.0054166880436241
Q8NEY1	Q8WVC0	0.0054166880436241
Q13586	Q9H9J2	0.0054166880436241
O43324	Q5VWG9	0.0054166880436241
Q9UI43	Q86UE4	0.0054166880436241
Q9BVI0	Q15382	0.0054166880436241
Q02952	Q5HY92	0.0054166880436241
Q5HY92	P42694	0.0054166880436241
Q9BRZ2	P30307	0.0054166880436241
Q9NVX0	Q04864	0.0054166880436241
Q00688	Q6NUI6	0.0054166880436241
P12814	Q6NUI6	0.0054166880436241
Q8WV44	Q13285	0.0054166880436241
Q13129	Q9P270	0.0054166880436241
Q8IYB5	Q9NX70	0.0054166880436241
Q8TF71	Q9UI10	0.0054166880436241
Q9NR46	Q86SX6	0.0054166880436241
Q2TAL8	O15372	0.0054166880436241
Q8TF71	Q13564	0.0054166880436241
Q6NUQ1	Q9P270	0.0054166880436241
P50851	Q9BV81	0.0054166880436241
Q93073	Q96DE5	0.0054166880436241
Q9P2B4	Q96HY6	0.0054166880436241
Q9H0H0	O75367	0.0054166880436241
Q00975	Q8IWR0	0.0054166880436241
Q8TEP8	Q9HCK0	0.0054166880436241
Q9Y2T2	Q9BRJ7	0.0054166880436241
Q7Z4G4	P30085	0.0054166880436241
Q66K64	O60287	0.0054166880436241
Q66K64	Q93073	0.0054166880436241
Q66K64	O95292	0.0054166880436241
Q8WVC0	Q15170	0.0054166880436241
Q9Y5Q8	Q9NPD8	0.0054166880436241
Q9P270	Q05DH4	0.0054166880436241
Q96AX1	Q15813	0.0054166880436241
P20042	Q8TF71	0.0054166880436241
Q06190	Q9Y2T2	0.0054166880436241
Q9UJX2	Q2TAL8	0.0054166880436241
O14964	Q8TF71	0.0054166880436241
Q6P1K8	Q8IWR0	0.0054166880436241
Q9BVI0	Q9H4A5	0.0054166880436241
Q66K64	Q15051	0.0054166880436241
O75908	Q9Y2T2	0.0054166880436241
Q9H9J2	Q96DT6	0.0054166880436241
Q66K64	Q9Y4F3	0.0054166880436241
Q66K64	Q86Y13	0.0054166880436241
Q99614	Q96L73	0.0054166880436241
Q8TF71	Q6P158	0.0054166880436241
Q9NVV4	Q96RL1	0.0054166880436241
Q96JG6	Q96RL1	0.0054166880436241
Q8TEP8	Q9HCG7	0.0054166880436241
Q96RL1	Q9P0M6	0.0054166880436241
O43156	Q66K64	0.0054166880436241
Q9HBD1	Q16566	0.0054166880436241
Q9P2B4	Q01118	0.0054166880436241
Q9H0K6	Q14694	0.0054166880436241
Q66K64	Q92540	0.0054166880436241
P30085	Q9NSC2	0.0054166880436241
Q9GZR7	A6BM72	0.0054166880436241
Q66K64	Q13285	0.0054166880436241
Q86SX6	Q92783	0.0054166880436241
Q92974	Q8TF71	0.0054166880436241
Q8TF71	Q9NR12	0.0054166880436241
Q96T17	Q9H9H4	0.0054166880436241
Q9BVI0	P46734	0.0054166880436241
Q66K64	Q2KHM9	0.0054166880436241
Q86SX6	Q6PJT7	0.0054166880436241
Q8N1B4	Q9NSY1	0.0054166880436241
Q8N1I0	Q96DE5	0.0054166880436241
Q96T17	Q9HA77	0.0054166880436241
O00358	Q6NUI6	0.0054166880436241
Q9NUM3	Q96RL1	0.0054166880436241
Q9BVI0	P60891	0.0054166880436241
Q9BVI0	P11908	0.0054166880436241
Q8WXI9	Q2Y0W8	0.0054166880436241
Q13427	P51570	0.0054166880436241
Q5TKA1	Q9BRT6	0.0054166880436241
Q8WWW0	P04406	0.0054166880436241
Q66K64	Q96DN5	0.0054166880436241
P51570	O95405	0.0054166880436241
Q9NU19	Q96RL1	0.0054166880436241
Q66K64	O60573	0.0054166880436241
Q8WXI9	Q9Y5S2	0.0054166880436241
Q9BVI0	Q9H6U6	0.0054166880436241
Q9BVI0	Q53EZ4	0.0054166880436241
Q66K64	O75367	0.0054166880436241
Q9HCK8	Q6NUK1	0.0054166880436241
Q9BVI0	Q53HL2	0.0054166880436241
Q32MZ4	Q8TF71	0.0054166880436241
Q9Y2T2	P35712	0.0054166880436241
Q8TF71	O60563	0.0054166880436241
Q9H9J2	Q8WUD1	0.0054166880436241
Q9Y6U3	Q5TKA1	0.0054166880436241
Q66K64	Q14680	0.0054166880436241
Q5W0V3	Q8TEP8	0.0054166880436241
Q96PH6	Q6IAN0	0.0054166880436241
Q9NQ92	Q96RL1	0.0054166880436241
Q6NUK1	Q96L91	0.0054166880436241
Q9BVI0	Q86X10	0.0054166880436241
O60934	Q9BRA0	0.0054166880436241
Q6NUK1	Q5T5X7	0.0054166880436241
Q9NS18	Q92797	0.0054166880436241
Q9BVI0	P11216	0.0054166880436241
P51570	O15066	0.0054166880436241
Q8TF74	Q8TC12	0.0054166880436241
Q9BT25	Q8N339	0.0054166880436241
Q9C0D6	Q13285	0.0054166880436241
Q9BVI0	P62333	0.0054166880436241
Q66K64	O75113	0.0054166880436241
Q8NCN4	P55769	0.0054166880436241
Q66K64	Q8TBA6	0.0054166880436241
Q8WXI9	Q6PFW1	0.0054166880436241
A7MCY6	Q9BVK2	0.0054166880436241
Q9HAH7	Q8IWA0	0.0054166880436241
O15047	Q9BVK2	0.0054166880436241
Q96SI1	Q17RY0	0.0054166880436241
Q9Y2T2	O00287	0.0054166880436241
Q9P013	P0DI83	0.0054166880436241
Q9UI30	P40763	0.0054166880436241
Q12899	Q7Z434	0.0054166880436241
Q8WVC0	Q9BR77	0.0054166880436241
P54198	Q6NUK1	0.0054166880436241
Q99633	Q8WVC0	0.0054166880436241
Q5VZE5	Q8N4C6	0.0054166880436241
Q9BYG3	Q8TF71	0.0054166880436241
O60869	Q8TF71	0.0054166880436241
O75223	Q6NUK1	0.0054166880436241
Q9H467	Q6NUK1	0.0054166880436241
Q9HBD1	P28482	0.0054166880436241
O60701	Q9P0M6	0.0054166880436241
Q9NSY1	Q9H0B6	0.0054166880436241
Q66K64	Q8TBC3	0.0054166880436241
Q8TF71	Q96GA3	0.0054166880436241
Q8TF71	O43172	0.0054166880436241
Q66K64	Q15398	0.0054166880436241
Q9HA77	Q53F19	0.0054166880436241
Q9NSY1	Q04206	0.0054166880436241
P39748	Q6NUI6	0.0054166880436241
Q15637	Q8N339	0.0054166880436241
Q9HAH7	Q13616	0.0054166880436241
O94973	Q6NUI6	0.0054166880436241
Q96AX1	Q15631	0.0054166880436241
Q9UGP4	Q8N339	0.0054166880436241
Q8IY31	Q9H9J2	0.0054166880436241
Q8TF71	Q9BRK4	0.0054166880436241
Q66K64	Q92609	0.0054166880436241
Q8NG31	Q9H1H9	0.0054166880436241
Q66K64	Q14671	0.0054166880436241
P35580	Q9NZM4	0.0054166880436241
Q8IUE6	Q9NZM4	0.0054166880436241
O94776	Q8TF71	0.0054166880436241
Q66K64	Q05519	0.0054166880436241
Q6NUK1	Q6WKZ4	0.0054166880436241
Q99569	Q8WVC0	0.0054166880436241
Q6NUK1	Q8TE76	0.0054166880436241
Q66K64	Q9Y6R0	0.0054166880436241
P56945	Q96T17	0.0054166880436241
Q0P6H9	Q8N1G4	0.0054166880436241
Q8N684	Q49AM3	0.0054166880436241
Q969S3	Q8TF71	0.0054166880436241
Q66K64	Q96MU7	0.0054166880436241
Q66K64	O15063	0.0054166880436241
Q66K64	Q8N1I0	0.0054166880436241
Q66K64	O43303	0.0054166880436241
Q9P013	Q8TEX9	0.0054166880436241
Q9P013	Q5VST9	0.0054166880436241
Q66K64	Q9BVL2	0.0054166880436241
Q659A1	Q86SX6	0.0054166880436241
Q9H6T3	Q86SX6	0.0054166880436241
Q8WVC0	P51151	0.0054166880436241
O00232	Q9BVI0	0.0054166880436241
Q8N339	Q15811	0.0054166880436241
Q9P2B4	P43003	0.0054166880436241
Q66K64	Q14008	0.0054166880436241
Q9BVI0	Q9NVI1	0.0054166880436241
Q9HD45	Q6PFW1	0.0054166880436241
Q92540	Q9UI43	0.0054166880436241
Q9H1I8	Q8TF71	0.0054166880436241
Q8TF71	Q8WVV9	0.0054166880436241
Q8TF71	P36776	0.0054166880436241
O43310	Q66K64	0.0054166880436241
Q9UFF9	Q8TF71	0.0054166880436241
Q66K64	Q7Z7L1	0.0054166880436241
Q9P013	Q9BX95	0.0054166880436241
Q9P013	Q9H9H4	0.0054166880436241
Q8TF71	Q13620	0.0054166880436241
A7KAX9	Q96DE5	0.0054166880436241
Q9Y2T2	P01298	0.0054166880436241
Q9NYF8	Q66K64	0.0054166880436241
Q9HCJ3	P62273	0.0054166880436241
P78543	Q7Z434	0.0054166880436241
Q9BTE3	Q8WVC0	0.0054166880436241
Q49AM3	Q8IXW5	0.0054166880436241
P30085	Q9HCE5	0.0054166880436241
Q5TKA1	Q8IWS0	0.0054166880436241
Q9NS18	P41227	0.0054166880436241
P01591	O60566	0.0054166880436241
Q66K64	Q9H2G2	0.0054166880436241
Q9P013	Q9H0K6	0.0054166880436241
P20810	Q9NS18	0.0054166880436241
Q96PE2	Q8N9T8	0.0054166880436241
P48634	Q6NUK1	0.0054166880436241
Q8NB25	Q8N1G4	0.0054166880436241
Q8NG31	Q12982	0.0054166880436241
Q8TEP8	P62491	0.0054166880436241
Q8WVC0	Q13136	0.0054166880436241
Q17RN3	Q8NHV4	0.0054166880436241
Q9BRY0	Q15154	0.0054166880436241
Q6ZMZ3	P08865	0.0054166880436241
Q9H583	Q8NDC4	0.0054166880436241
Q8NDC4	Q9BPU6	0.0054166880436241
Q92609	Q7LBC6	0.0054166880436241
Q12979	Q7Z6I6	0.0054166880436241
Q6P1M9	Q9NX08	0.0054166880436241
Q9H6R4	P54219	0.0054166880436241
Q92843	Q9UKY7	0.0054166880436241
Q9HD45	Q8NDC4	0.0054166880436241
A6NKD9	Q6P2D0	0.0054166880436241
Q9H1E3	Q8TEQ0	0.0054166880436241
Q6PIJ6	O60934	0.0054166880436241
P04818	Q7Z6I6	0.0054166880436241
Q9Y5B8	Q6P2D0	0.0054166880436241
Q9P2F8	Q68CP9	0.0054166880436241
Q9HC07	Q8NDC4	0.0054166880436241
Q8N5C6	Q8NDC4	0.0054166880436241
Q96A33	Q8NDC4	0.0054166880436241
Q8NI60	Q8NDC4	0.0054166880436241
Q96J94	Q7LBC6	0.0054166880436241
Q6ZU64	Q5RKV6	0.0054166880436241
Q16832	Q9BRY0	0.0054166880436241
Q96T17	Q8WUB8	0.0054166880436241
Q659C4	Q8NDC4	0.0054166880436241
Q9H6R4	Q9H015	0.0054166880436241
Q0PNE2	Q9NVS2	0.0054166880436241
P17252	Q8NDC4	0.0054166880436241
Q96SI1	Q9NR09	0.0054166880436241
Q70IA6	Q9NX20	0.0054166880436241
Q96JI7	Q9NX20	0.0054166880436241
Q9H6R4	Q9BYT3	0.0054166880436241
P49756	Q9Y673	0.0054166880436241
Q96T17	Q9H165	0.0054166880436241
Q02833	Q9NX20	0.0054166880436241
Q6P2D0	Q9BW19	0.0054166880436241
Q8WUX9	Q7LBC6	0.0054166880436241
Q9H269	Q5D1E8	0.0054166880436241
P17858	Q8NDC4	0.0054166880436241
Q8TDN4	Q7LBC6	0.0054166880436241
Q7Z570	Q7LBC6	0.0054166880436241
Q9NZ08	Q8IWR0	0.0054166880436241
Q8NDC4	Q8WUY9	0.0054166880436241
Q02750	Q8NDC4	0.0054166880436241
Q9H269	Q9NX08	0.0054166880436241
Q8WUM0	Q8NDC4	0.0054166880436241
P55795	Q7Z6I6	0.0054166880436241
Q9NVA2	Q8NDC4	0.0054166880436241
O75044	Q14697	0.0054166880436241
Q8WU90	Q8NDC4	0.0054166880436241
Q5TKA1	P49137	0.0054166880436241
P13640	Q9BRK4	0.0054166880436241
P51570	O76064	0.0054166880436241
P36507	Q8NDC4	0.0054166880436241
Q68CP9	Q9P260	0.0054166880436241
Q9NX08	Q9P2H5	0.0054166880436241
Q9HCM7	Q9NX08	0.0054166880436241
Q9H7L9	Q6BDS2	0.0054166880436241
Q5SRR4	Q9NX05	0.0054166880436241
Q53T59	O95819	0.0054166880436241
Q5T5Y3	Q5T4F4	0.0054166880436241
Q567U6	Q8IWR0	0.0054166880436241
Q8TCT8	Q96RL1	0.0054166880436241
Q658Y4	Q5T4F4	0.0054166880436241
Q9NX05	Q9NP97	0.0054166880436241
Q9NX05	Q96J02	0.0054166880436241
Q6P1N0	Q9NRP0	0.0054166880436241
Q8IX21	Q96EY7	0.0054166880436241
P61956	Q49AM3	0.0054166880436241
Q9P0L0	Q96HQ2	0.0054166880436241
Q9H9Q2	Q96F24	0.0054166880436241
Q2LD37	Q8IWR0	0.0054166880436241
Q9H269	Q96F24	0.0054166880436241
Q9NX05	Q96RW7	0.0054166880436241
P46734	Q8NDC4	0.0054166880436241
P16333	Q9BRY0	0.0054166880436241
P19525	Q8NDC4	0.0054166880436241
P0C0S5	Q7Z6I6	0.0054166880436241
Q5RKV6	Q8TBZ0	0.0054166880436241
Q9Y676	Q5T4F4	0.0054166880436241
Q9NYL2	Q8ND04	0.0054166880436241
Q0PNE2	Q9NV64	0.0054166880436241
Q9BRY0	Q9HCS7	0.0054166880436241
Q9NYL2	Q9H9S3	0.0054166880436241
P49841	Q06546	0.0054166880436241
Q9UDW1	Q06546	0.0054166880436241
Q32P41	Q68CP9	0.0054166880436241
Q9P1Y6	Q68CP9	0.0054166880436241
O95394	Q8IWR0	0.0054166880436241
Q9H0W8	Q8NDC4	0.0054166880436241
Q53H12	Q8NDC4	0.0054166880436241
Q969V3	Q8NDC4	0.0054166880436241
Q9NX08	Q9Y3B7	0.0054166880436241
Q8NDC4	Q9NPI6	0.0054166880436241
Q7Z6B7	Q9NVX0	0.0054166880436241
O60701	Q9NS91	0.0054166880436241
Q8NDC4	Q7L2J0	0.0054166880436241
O15226	Q8NDC4	0.0054166880436241
P15259	Q8IWR0	0.0054166880436241
Q9NVX0	Q93074	0.0054166880436241
Q9NXR7	Q8NDC4	0.0054166880436241
Q9BVI0	Q9NS86	0.0054166880436241
Q15050	Q5T4F4	0.0054166880436241
Q6P1N0	Q86SX6	0.0054166880436241
Q7Z6I6	P35527	0.0054166880436241
Q8WVK7	Q9BRY0	0.0054166880436241
Q8NDC4	Q9NVH1	0.0054166880436241
Q7Z6I6	P62873	0.0054166880436241
Q9H3U7	Q9NR09	0.0054166880436241
Q8TF68	Q8IX18	0.0054166880436241
Q8TF68	Q8IW35	0.0054166880436241
Q8IWR0	Q9NZT1	0.0054166880436241
Q7Z6I6	O14976	0.0054166880436241
Q9NR09	Q5H9F3	0.0054166880436241
Q13813	Q6ZUJ8	0.0054166880436241
Q6ULP2	Q5VVJ2	0.0054166880436241
P13640	Q9UNY4	0.0054166880436241
Q15434	Q9Y673	0.0054166880436241
P15313	Q8IWR0	0.0054166880436241
Q9HBD1	A6BM72	0.0054166880436241
Q16181	Q7Z6I6	0.0054166880436241
P50851	Q7Z6I6	0.0054166880436241
Q9HBD1	Q96T17	0.0054166880436241
Q8IZ81	P27694	0.0054166880436241
Q92565	Q7LBC6	0.0054166880436241
Q96KG7	Q9HBD1	0.0054166880436241
Q15276	Q9P0M6	0.0054166880436241
Q9UDX4	Q5RKV6	0.0054166880436241
Q8NFP4	Q5RKV6	0.0054166880436241
Q8IZ81	Q13243	0.0054166880436241
Q9NVI1	P49019	0.0054166880436241
Q9NYJ8	Q5T4F4	0.0054166880436241
Q9Y2T2	Q5XKE5	0.0054166880436241
P07195	Q7Z6I6	0.0054166880436241
Q70CQ2	Q96F07	0.0054166880436241
Q5RKV6	Q86WS5	0.0054166880436241
Q5TAP6	Q96F07	0.0054166880436241
Q0PNE2	Q9HCE6	0.0054166880436241
P14621	Q7LBC6	0.0054166880436241
Q5VV42	Q8IWR0	0.0054166880436241
Q8IWR0	Q9BVK2	0.0054166880436241
Q8IWR0	Q7Z3C6	0.0054166880436241
Q7Z6I6	O14639	0.0054166880436241
Q9BVI0	Q9UHR4	0.0054166880436241
Q53EZ4	Q8NDC4	0.0054166880436241
Q9Y2T2	Q00613	0.0054166880436241
Q9NXF1	Q8NDC4	0.0054166880436241
Q5VZ89	Q53F19	0.0054166880436241
Q6ZUJ8	Q96DF8	0.0054166880436241
Q14694	Q96T23	0.0054166880436241
O15063	A9UHW6	0.0054166880436241
P04406	Q7Z6I6	0.0054166880436241
Q9NVI1	Q9H0C8	0.0054166880436241
Q7Z6I6	Q06210	0.0054166880436241
Q9BYT3	Q9NS91	0.0054166880436241
Q0PNE2	Q8NG48	0.0054166880436241
Q13131	Q9NYL2	0.0054166880436241
P35080	Q9NYL2	0.0054166880436241
Q7Z6I6	P12814	0.0054166880436241
Q9NYL2	P54619	0.0054166880436241
Q7Z6I6	O43707	0.0054166880436241
Q9HCS4	Q96EY7	0.0054166880436241
Q52LW3	Q9NX20	0.0054166880436241
Q9BRY0	Q9BPU6	0.0054166880436241
Q9NVX0	Q96RI1	0.0054166880436241
P21281	Q8IWR0	0.0054166880436241
P27986	Q9NYL2	0.0054166880436241
Q96T17	A0AV96	0.0054166880436241
O15126	Q9NX20	0.0054166880436241
O43156	Q68CP9	0.0054166880436241
Q9UNL2	Q9NR09	0.0054166880436241
P16104	Q7Z6I6	0.0054166880436241
Q6ZUJ8	Q5PSV4	0.0054166880436241
Q9NV66	P13056	0.0054166880436241
Q9NR09	P21817	0.0054166880436241
Q9ULK4	Q9NX20	0.0054166880436241
O95886	Q68CP9	0.0054166880436241
Q8TF68	Q13155	0.0054166880436241
Q9UJX5	Q6P2D0	0.0054166880436241
O15226	Q9H8X2	0.0054166880436241
Q96F24	Q6P2D0	0.0054166880436241
Q5RKV6	Q8TAD4	0.0054166880436241
Q6DKJ4	Q53EP0	0.0054166880436241
P84243	Q6P4Q7	0.0054166880436241
Q9H7L9	Q15386	0.0054166880436241
A0AV96	Q8NDC4	0.0054166880436241
Q9BVI0	Q9C0D5	0.0054166880436241
Q6YN16	Q6ZUJ8	0.0054166880436241
Q9BWE0	Q06546	0.0054166880436241
Q9BYG3	Q6ZUJ8	0.0054166880436241
Q92783	Q9NX20	0.0054166880436241
Q9P0J6	Q6DKJ4	0.0054166880436241
P16104	Q6P4Q7	0.0054166880436241
Q5QJE6	Q6P2D0	0.0054166880436241
Q9NVX0	O95072	0.0054166880436241
Q9BVI0	O60343	0.0054166880436241
Q9NYL2	P38606	0.0054166880436241
Q9HA77	Q96RL1	0.0054166880436241
O00178	Q8NDC4	0.0054166880436241
Q7Z6I6	P35908	0.0054166880436241
Q8NCE2	Q96F24	0.0054166880436241
P30876	P49286	0.0054166880436241
P62837	Q8N635	0.0054166880436241
P40424	Q8IWR0	0.0054166880436241
Q9H6S1	Q8N2Y8	0.0054166880436241
O75347	O60934	0.0054166880436241
O14893	Q9NX05	0.0054166880436241
Q9H1E3	P40818	0.0054166880436241
O94864	Q96F24	0.0054166880436241
Q9NX05	Q8WZ74	0.0054166880436241
Q8NHV4	O60812	0.0054166880436241
Q9NX05	Q9H078	0.0054166880436241
Q9H6S1	Q15008	0.0054166880436241
Q8IWR0	O75541	0.0054166880436241
Q96T17	Q2M2Z5	0.0054166880436241
84953	Q8IWR0	0.0054166880436241
Q9H6S1	Q15398	0.0054166880436241
O60934	Q9UQB9	0.0054166880436241
Q9NS18	Q96DF8	0.0054166880436241
Q86WR7	Q9Y3T9	0.0054166880436241
Q9NX05	Q9C0F1	0.0054166880436241
Q9Y3C7	Q8IWR0	0.0054166880436241
Q504Q3	Q8NDC4	0.0054166880436241
Q9H1E3	Q8TE99	0.0054166880436241
Q8NFC6	P15313	0.0054166880436241
Q96F24	P82912	0.0054166880436241
Q8N635	Q92890	0.0054166880436241
Q6P597	Q5T4F4	0.0054166880436241
Q8N635	P50226	0.0054166880436241
Q9NP50	Q9P275	0.0054166880436241
Q9HBD1	Q96DT6	0.0054166880436241
Q5T4F4	Q16527	0.0054166880436241
P01591	Q9H7E2	0.0054166880436241
Q53T59	O75569	0.0054166880436241
Q5T4F4	P48729	0.0054166880436241
Q9HBD1	Q8NBP5	0.0054166880436241
P36543	Q96T17	0.0054166880436241
Q9H6R4	Q9H9H4	0.0054166880436241
Q13285	Q9BV10	0.0054166880436241
Q9UJZ1	Q9NS87	0.0054166880436241
P49761	Q8NDC4	0.0054166880436241
P54646	Q96RL1	0.0054166880436241
Q9HB90	Q96F24	0.0054166880436241
Q8NE01	Q5JXB2	0.0054166880436241
Q5T4F4	P19784	0.0054166880436241
Q9HC73	Q96F24	0.0054166880436241
Q8NDC4	O43295	0.0054166880436241
Q8ND56	Q86WR7	0.0054166880436241
Q9H6S1	Q9Y4R8	0.0054166880436241
Q9BRY0	Q05209	0.0054166880436241
Q9BYV8	Q68CP9	0.0054166880436241
Q8IWR0	Q86W92	0.0054166880436241
Q8TEU7	P49019	0.0054166880436241
Q96RS0	Q9BPU6	0.0054166880436241
Q9NVA2	Q6P4Q7	0.0054166880436241
Q05209	Q9P275	0.0054166880436241
P05412	O95886	0.0054166880436241
Q9Y3A2	Q8IWR0	0.0054166880436241
Q13285	Q6UWP7	0.0054166880436241
Q9H300	Q8IWR0	0.0054166880436241
Q9H871	Q96F24	0.0054166880436241
O60343	Q96F24	0.0054166880436241
Q96F24	Q9NUA8	0.0054166880436241
Q96QT6	Q9P275	0.0054166880436241
Q9H6S1	Q2KHM9	0.0054166880436241
Q9Y4R8	Q96F24	0.0054166880436241
Q86XZ4	Q49AM3	0.0054166880436241
P78357	Q8TEU7	0.0054166880436241
Q0PNE2	P01298	0.0054166880436241
P62491	Q7RTS7	0.0054166880436241
Q9H6R4	Q38SD2	0.0054166880436241
Q49AM3	Q15072	0.0054166880436241
Q8IZE3	P10244	0.0054166880436241
Q96T17	O75648	0.0054166880436241
Q9GZR7	P52735	0.0054166880436241
Q9H6S1	Q12834	0.0054166880436241
Q96EY7	Q96DN5	0.0054166880436241
Q68CP9	Q8WVV9	0.0054166880436241
Q92540	Q9H6S1	0.0054166880436241
Q15021	Q96HQ2	0.0054166880436241
Q96HQ2	Q9Y4E8	0.0054166880436241
Q6P4Q7	Q9Y6H1	0.0054166880436241
Q96HQ2	P30260	0.0054166880436241
Q8TEU7	Q8NBP5	0.0054166880436241
Q15021	Q96F24	0.0054166880436241
Q9NX05	Q13367	0.0054166880436241
Q8NFC6	Q9Y3R5	0.0054166880436241
Q9H6S1	O94864	0.0054166880436241
Q659C4	P49286	0.0054166880436241
Q9H857	O14920	0.0054166880436241
Q8WVC6	Q96RL1	0.0054166880436241
Q9NX05	Q96DT6	0.0054166880436241
Q9H6R4	Q02246	0.0054166880436241
Q96F24	Q9H8H2	0.0054166880436241
Q9H1I8	Q53T59	0.0054166880436241
Q9HC62	Q8IWR0	0.0054166880436241
Q8IXK0	Q6IQ49	0.0054166880436241
Q14498	Q8NDC4	0.0054166880436241
Q53T59	Q96DI7	0.0054166880436241
Q99666	Q8N635	0.0054166880436241
O76071	Q9P0M6	0.0054166880436241
Q0PNE2	Q9NQ36	0.0054166880436241
Q9NX05	Q9BTL3	0.0054166880436241
Q5T7P3	Q8NHV4	0.0054166880436241
P25490	Q49AM3	0.0054166880436241
Q0PNE2	Q9NV31	0.0054166880436241
Q8NHV4	Q7RTX7	0.0054166880436241
O15066	Q9P0M6	0.0054166880436241
Q9P0J7	P51965	0.0054166880436241
Q9BV38	Q6ZU35	0.0054166880436241
Q9GZZ1	Q9NX05	0.0054166880436241
Q96F45	Q96RL1	0.0054166880436241
Q96F24	Q8NG27	0.0054166880436241
P15311	Q8N635	0.0054166880436241
Q96JJ3	Q9P258	0.0054166880436241
Q9NX05	Q9BPW8	0.0054166880436241
Q4KMQ2	Q9C0C9	0.0054166880436241
Q9H9J2	Q9H0U3	0.0054166880436241
Q8NHV4	Q9UBP0	0.0054166880436241
Q7Z5R6	Q8IWR0	0.0054166880436241
P48651	Q8NDC4	0.0054166880436241
Q53F19	Q9C0F1	0.0054166880436241
Q8N635	P63165	0.0054166880436241
Q53F19	Q5R372	0.0054166880436241
O60934	Q06418	0.0054166880436241
Q96MW1	Q5T4F4	0.0054166880436241
Q8N635	Q9NXR7	0.0054166880436241
Q9P2B4	Q9NX70	0.0054166880436241
Q9H306	Q96F24	0.0054166880436241
Q9NP81	Q53F19	0.0054166880436241
Q9BXY0	Q96RL1	0.0054166880436241
Q9NP81	Q9P2D1	0.0054166880436241
Q8IWR0	Q8TAG9	0.0054166880436241
Q6P1Q9	O75323	0.0054166880436241
Q9NP81	Q7L590	0.0054166880436241
Q9NY27	Q5T4F4	0.0054166880436241
Q8WVB6	Q96RL1	0.0054166880436241
Q9BUT9	Q8NDC4	0.0054166880436241
Q96QG7	Q49AM3	0.0054166880436241
Q9BYT3	Q8NHV4	0.0054166880436241
Q53T59	Q13042	0.0054166880436241
Q9Y6K5	Q8NFC6	0.0054166880436241
Q96EY7	Q14139	0.0054166880436241
Q96KK5	Q96RL1	0.0054166880436241
Q06418	Q9UKY7	0.0054166880436241
Q96RL1	Q969L4	0.0054166880436241
Q9Y2W1	Q8NDC4	0.0054166880436241
Q9NX05	Q9H4I3	0.0054166880436241
Q8N122	Q96RL1	0.0054166880436241
Q9C0B1	Q13285	0.0054166880436241
Q13285	Q9H609	0.0054166880436241
O60343	Q96RL1	0.0054166880436241
Q9BV38	Q9ULL5	0.0054166880436241
Q8N9Q2	Q8IWR0	0.0054166880436241
Q53T59	O43432	0.0054166880436241
Q8NDC4	Q9UBX3	0.0054166880436241
Q9BTD8	Q13285	0.0054166880436241
Q9NYH9	Q9NX08	0.0054166880436241
Q96MN2	Q8NDC4	0.0054166880436241
Q9P0J7	P62837	0.0054166880436241
Q6ZUJ8	P21675	0.0054166880436241
Q13242	Q53T59	0.0054166880436241
Q9UJX2	Q53T59	0.0054166880436241
Q8IWR0	Q5MNZ9	0.0054166880436241
Q9H6R4	Q0P6H9	0.0054166880436241
Q9NPD8	Q9Y4F3	0.0054166880436241
O60508	Q8NFC6	0.0054166880436241
Q2LD37	Q9H9J2	0.0054166880436241
Q6P1N0	P26045	0.0054166880436241
Q13619	Q8NDC4	0.0054166880436241
Q9UNY4	Q8NDC4	0.0054166880436241
Q9H8W4	Q9H6R4	0.0054166880436241
Q9H6R4	Q53R41	0.0054166880436241
Q06210	Q5T4F4	0.0054166880436241
Q8N635	O14980	0.0054166880436241
Q96F24	Q99747	0.0054166880436241
Q9H9J2	Q86W92	0.0054166880436241
Q9NQL2	Q9P275	0.0054166880436241
Q8IVM0	Q5T4F4	0.0054166880436241
Q8NFC6	Q6P3S6	0.0054166880436241
Q9HA77	Q9NR09	0.0054166880436241
Q8IWR0	Q6IA86	0.0054166880436241
Q96MW1	Q8NDC4	0.0054166880436241
Q8IY67	Q8NDC4	0.0054166880436241
Q68CQ7	Q9NX08	0.0054166880436241
Q8N635	Q99733	0.0054166880436241
P21953	Q96T17	0.0054166880436241
Q96T17	P15313	0.0054166880436241
Q96BZ8	Q13285	0.0054166880436241
Q96HQ2	Q14680	0.0054166880436241
Q9H6R4	Q5TBB1	0.0054166880436241
O94864	Q6ZUJ8	0.0054166880436241
Q8IWR0	Q9NV64	0.0054166880436241
Q6ULP2	Q96RL1	0.0054166880436241
Q9H6R4	Q9H8M1	0.0054166880436241
Q8IWR0	Q8IV38	0.0054166880436241
P29317	Q5T4F4	0.0054166880436241
Q86V48	A1X283	0.0054166880436241
Q6ZUJ8	P62277	0.0054166880436241
Q9NR09	P37275	0.0054166880436241
Q53T59	Q15654	0.0054166880436241
Q99697	Q8IWR0	0.0054166880436241
Q66K64	Q96EY7	0.0054166880436241
P11216	Q9NSY1	0.0054166880436241
Q9NR09	P09132	0.0054166880436241
Q96GC9	A1X283	0.0054166880436241
Q9H7L9	Q86YS7	0.0054166880436241
Q0VF96	Q9NX20	0.0054166880436241
O60934	Q86U42	0.0054166880436241
Q96T17	Q9NUM3	0.0054166880436241
Q9NYL2	Q01813	0.0054166880436241
Q8NFC6	Q7Z4H3	0.0054166880436241
O75570	Q96EY7	0.0054166880436241
Q9NX70	Q9BX63	0.0054166880436241
O60306	A9UHW6	0.0054166880436241
Q9H2J4	Q49AM3	0.0054166880436241
Q6YHU6	Q9NX08	0.0054166880436241
P78406	Q8NDC4	0.0054166880436241
O95985	Q8NDC4	0.0054166880436241
Q96IX5	Q8NDC4	0.0054166880436241
Q9BRK4	Q9NX20	0.0054166880436241
Q9H6E5	Q96EY1	0.0054166880436241
Q9H1E3	O95072	0.0054166880436241
Q8N6H7	Q6ZUJ8	0.0054166880436241
Q8TB72	Q8NDC4	0.0054166880436241
Q5T4S7	Q8NDC4	0.0054166880436241
Q9UBQ5	Q8NDC4	0.0054166880436241
Q8NDC4	Q96EK5	0.0054166880436241
O00459	Q8IWR0	0.0054166880436241
Q6IAN0	Q8NDC4	0.0054166880436241
P61201	Q9NX20	0.0054166880436241
Q9H6T0	Q6ZUJ8	0.0054166880436241
P27986	Q8IWR0	0.0054166880436241
Q99569	Q9NX20	0.0054166880436241
P36543	Q8IWR0	0.0054166880436241
P16402	Q8NDC4	0.0054166880436241
Q96F45	Q9NX20	0.0054166880436241
Q96JY0	Q9NX20	0.0054166880436241
Q9UQN3	Q8NDC4	0.0054166880436241
P51570	Q96RI1	0.0054166880436241
P14923	Q7Z6I6	0.0054166880436241
Q969I6	Q8IWR0	0.0054166880436241
Q8IWR0	Q6WKZ4	0.0054166880436241
Q9H3R5	Q8N1G0	0.0054166880436241
O00411	Q96DE5	0.0054166880436241
Q96GD4	Q8NDC4	0.0054166880436241
Q5VW38	Q8IWR0	0.0054166880436241
Q6ULP2	Q96T17	0.0054166880436241
Q68CP9	P35241	0.0054166880436241
Q9BSM1	Q9NX20	0.0054166880436241
Q13131	Q9NX70	0.0054166880436241
Q15428	Q8NDC4	0.0054166880436241
Q9GZS3	Q6ZUJ8	0.0054166880436241
Q9UBW8	Q8IWR0	0.0054166880436241
P57740	Q9NX70	0.0054166880436241
P20810	Q6ZUJ8	0.0054166880436241
O75486	Q6ZUJ8	0.0054166880436241
Q9NP50	Q9NX08	0.0054166880436241
O75381	Q9NYL2	0.0054166880436241
Q9NQC3	Q9NX70	0.0054166880436241
Q8TF01	Q86WR7	0.0054166880436241
Q9BSC4	Q6ZUJ8	0.0054166880436241
Q9NVX0	Q9H936	0.0054166880436241
Q9H1E3	P30203	0.0054166880436241
Q86UE4	Q8NDC4	0.0054166880436241
Q9P0L0	Q8NDC4	0.0054166880436241
Q86TJ2	Q96EY7	0.0054166880436241
Q9NYL2	Q9BZH6	0.0054166880436241
Q9Y263	Q96EY7	0.0054166880436241
Q9UIJ7	Q8NFC6	0.0054166880436241
Q86WR7	Q9UQN3	0.0054166880436241
Q96EY7	O15013	0.0054166880436241
Q13595	Q8NDC4	0.0054166880436241
84953	Q9Y5B8	0.0054166880436241
Q9H2V7	Q8NDC4	0.0054166880436241
Q0PNE2	Q8TAT5	0.0054166880436241
Q96N67	Q8NDC4	0.0054166880436241
Q9NYL2	Q9P209	0.0054166880436241
Q8IYB5	Q9NZT1	0.0054166880436241
Q5SRR4	Q96EY7	0.0054166880436241
Q9UIJ7	P10244	0.0054166880436241
O60763	Q8NDC4	0.0054166880436241
P19623	Q49AM3	0.0054166880436241
Q96EY7	A8MTA8	0.0054166880436241
Q9UBK9	Q8IWR0	0.0054166880436241
Q7Z2T5	Q8NDC4	0.0054166880436241
Q8NBU5	Q8NDC4	0.0054166880436241
O00178	Q9UIU6	0.0054166880436241
Q9NSV4	Q8NDC4	0.0054166880436241
Q6UN15	Q8NDC4	0.0054166880436241
Q9H7E2	Q8NDC4	0.0054166880436241
Q9UJX2	Q8NCN4	0.0054166880436241
Q8TCT9	Q8NDC4	0.0054166880436241
Q8WVX9	Q8NDC4	0.0054166880436241
P16104	Q8NDC4	0.0054166880436241
Q9BR77	Q9H496	0.0054166880436241
P29353	Q6BDS2	0.0054166880436241
Q06190	Q0PNE2	0.0054166880436241
Q9ULL5	Q9NR09	0.0054166880436241
Q9Y388	Q96DE5	0.0054166880436241
Q9Y4C8	Q9NVX0	0.0054166880436241
Q7Z6J0	Q7LBC6	0.0054166880436241
P05412	Q6P1X5	0.0054166880436241
Q9NR09	O43683	0.0054166880436241
Q9H0L4	Q8NDC4	0.0054166880436241
Q12979	Q8NDC4	0.0054166880436241
Q9GZR7	Q9ULI3	0.0054166880436241
Q9GZR7	Q9BYV9	0.0054166880436241
Q15942	Q7Z6I6	0.0054166880436241
O15042	Q8NDC4	0.0054166880436241
Q06787	Q8NDC4	0.0054166880436241
Q7Z6I6	P31942	0.0054166880436241
Q5TAX3	Q8NDC4	0.0054166880436241
Q9BVI0	O75152	0.0054166880436241
Q96CU9	Q7Z7L1	0.0054166880436241
P22314	Q7Z6I6	0.0054166880436241
P12235	Q8NDC4	0.0054166880436241
P01298	Q8IWR0	0.0054166880436241
Q8IWR0	Q8TAT5	0.0054166880436241
Q8IWR0	Q7Z3E2	0.0054166880436241
P52594	Q7Z6I6	0.0054166880436241
Q9GZZ1	Q8IWR0	0.0054166880436241
Q9Y5B8	O14662	0.0054166880436241
Q12769	Q8NDC4	0.0054166880436241
Q8NDC4	Q9UGR2	0.0054166880436241
Q96AY4	Q8NDC4	0.0054166880436241
Q53F19	Q9NVH1	0.0054166880436241
Q9HB21	Q9Y673	0.0054166880436241
Q9BX40	Q8NDC4	0.0054166880436241
Q53T59	O43318	0.0054166880436241
Q9UBF8	Q8IWR0	0.0054166880436241
Q9ULX6	Q8NDC4	0.0054166880436241
Q9H4A3	Q68CP9	0.0054166880436241
Q53T59	P20810	0.0054166880436241
Q9H0U4	A1X283	0.0054166880436241
Q96T23	Q9UNS2	0.0054166880436241
Q9Y312	Q8NDC4	0.0054166880436241
Q8IWR0	Q9HBF4	0.0054166880436241
Q53GS7	Q8NDC4	0.0054166880436241
Q8NFA0	Q96T23	0.0054166880436241
Q53T59	P47974	0.0054166880436241
Q5TC82	Q8NDC4	0.0054166880436241
O94973	Q8NDC4	0.0054166880436241
Q5T5Y3	Q8NDC4	0.0054166880436241
Q9UIV1	Q8NDC4	0.0054166880436241
P52701	Q8NDC4	0.0054166880436241
Q8TF05	Q9NVX0	0.0054166880436241
Q12849	Q8NDC4	0.0054166880436241
Q96GX5	Q9H496	0.0054166880436241
Q96JQ2	Q8TF68	0.0054166880436241
Q9H0K6	Q96EY7	0.0054166880436241
Q9BYC9	Q8IWR0	0.0054166880436241
Q68CP9	Q86WR0	0.0054166880436241
Q9UFF9	Q96DE5	0.0054166880436241
Q8N614	Q96EY7	0.0054166880436241
P12235	Q7Z6I6	0.0054166880436241
Q9BRY0	Q9P2S5	0.0054166880436241
P46783	Q6ZUJ8	0.0054166880436241
Q8IWR0	P47712	0.0054166880436241
Q68CP9	P61020	0.0054166880436241
Q9H8M1	Q96EY7	0.0054166880436241
O95886	Q8N1G4	0.0054166880436241
Q8NCN4	O75794	0.0054166880436241
O75364	Q8IWR0	0.0054166880436241
Q9BRY0	Q99567	0.0054166880436241
P61019	Q68CP9	0.0054166880436241
Q86SE9	Q9NX20	0.0054166880436241
P78357	Q8WXI9	0.0054166880436241
Q9BRY0	Q15382	0.0054166880436241
Q6ZUJ8	Q9BUP0	0.0054166880436241
Q8IWR0	Q96AG4	0.0054166880436241
Q96J84	Q8IWR0	0.0054166880436241
Q9Y3T9	Q8NDC4	0.0054166880436241
Q9P003	Q8NDC4	0.0054166880436241
Q7Z6I6	Q13885	0.0054166880436241
Q7Z6I6	P54652	0.0054166880436241
Q8IWR0	Q8NDC4	0.0054166880436241
A0AVT1	Q8IWR0	0.0054166880436241
O15226	O60256	0.0054166880436241
Q969M3	Q8NCN4	0.0054166880436241
Q68CP9	Q9Y462	0.0054166880436241
P27824	A1X283	0.0054166880436241
O00750	Q8IWR0	0.0054166880436241
P06400	Q8N1G4	0.0054166880436241
Q96EB1	Q8NDC4	0.0054166880436241
Q32P41	Q9NSY1	0.0054166880436241
Q5VZE5	Q68CP9	0.0054166880436241
Q8IWR0	Q9P0M6	0.0054166880436241
Q8TF68	Q96KA5	0.0054166880436241
Q7Z6I6	Q14807	0.0054166880436241
Q8TF68	Q96AB3	0.0054166880436241
Q86X95	Q9BPU6	0.0054166880436241
Q9GZR7	Q9BRA0	0.0054166880436241
Q8IX15	Q8IWR0	0.0054166880436241
Q9H9A5	Q5T4F4	0.0054166880436241
Q15434	Q9BRY0	0.0054166880436241
Q15434	Q8IZ81	0.0054166880436241
Q9UKJ8	Q7LBC6	0.0054166880436241
O75828	Q7LBC6	0.0054166880436241
P36969	Q7Z6I6	0.0054166880436241
Q8IZ81	Q8IYB5	0.0054166880436241
P46977	Q6P2D0	0.0054166880436241
Q9HBD1	Q5TCX8	0.0054166880436241
Q6YHU6	Q9NR09	0.0054166880436241
Q5RKV6	Q5M9Q1	0.0054166880436241
Q86SX6	Q9H6D7	0.0054166880436241
Q16513	Q8NDC4	0.0054166880436241
Q8NCN4	O95674	0.0054166880436241
Q9BTX1	Q8NDC4	0.0054166880436241
Q9H6S1	O95747	0.0054166880436241
Q9NWV8	Q06546	0.0054166880436241
Q9H6R4	Q9UBY0	0.0054166880436241
Q96EY7	Q92618	0.0054166880436241
P46977	Q7Z6I6	0.0054166880436241
Q5T4F4	Q5JTH9	0.0054166880436241
Q9ULL5	Q8IWR0	0.0054166880436241
Q96N66	Q8IWR0	0.0054166880436241
Q96JJ3	Q15738	0.0054166880436241
Q5T4F4	Q7L2E3	0.0054166880436241
Q5T4F4	Q15691	0.0054166880436241
Q9Y4C8	Q96F07	0.0054166880436241
Q7Z6I6	Q07866	0.0054166880436241
Q14690	Q5T4F4	0.0054166880436241
Q15006	Q7LBC6	0.0054166880436241
Q9HBD1	P53384	0.0054166880436241
Q9H6S1	Q8N1I0	0.0054166880436241
Q5RKV6	Q8N5C8	0.0054166880436241
Q92973	Q7Z6I6	0.0054166880436241
Q8NFF5	Q9NX20	0.0054166880436241
Q8IZ81	P14678	0.0054166880436241
Q0PNE2	Q96G61	0.0054166880436241
Q92738	Q7LBC6	0.0054166880436241
O00629	Q7Z6I6	0.0054166880436241
Q9HCH3	Q9NX08	0.0054166880436241
Q9NYL9	Q6P2D0	0.0054166880436241
O43156	Q9H6S1	0.0054166880436241
Q6P2D0	Q13823	0.0054166880436241
P14621	Q96F07	0.0054166880436241
Q53F19	P13994	0.0054166880436241
Q8N6Y1	Q9NX08	0.0054166880436241
Q8IZ81	Q96T76	0.0054166880436241
Q8IZ81	O43318	0.0054166880436241
Q5TKA1	Q8WVV9	0.0054166880436241
O43353	Q7LBC6	0.0054166880436241
Q9H6R7	Q9NX20	0.0054166880436241
P49840	Q06546	0.0054166880436241
Q9NUD5	Q96AX1	0.0054166880436241
Q9UIU6	Q01804	0.0054166880436241
Q9BYT3	Q9NX08	0.0054166880436241
Q5VV42	P62380	0.0054166880436241
Q9BVI0	Q8WUX9	0.0054166880436241
Q9H6S1	P30260	0.0054166880436241
P62820	Q8NDC4	0.0054166880436241
Q8IZ81	Q9H3U7	0.0054166880436241
Q15434	Q9UIU6	0.0054166880436241
Q9Y5Y9	Q9NX08	0.0054166880436241
Q9H6R4	Q8NDC4	0.0054166880436241
Q9H6R4	Q12982	0.0054166880436241
Q9Y4H2	Q7LBC6	0.0054166880436241
O95243	Q9NPD8	0.0054166880436241
Q9UIU6	P07477	0.0054166880436241
Q14847	Q7Z6I6	0.0054166880436241
Q5TKA1	Q92538	0.0054166880436241
Q9NZN8	Q8NDC4	0.0054166880436241
Q8N9N2	Q8NDC4	0.0054166880436241
Q8TF68	Q8WVX9	0.0054166880436241
Q70E73	Q8NDC4	0.0054166880436241
Q96AX1	Q17RY0	0.0054166880436241
Q8WV22	Q15008	0.0054166880436241
Q7Z6I6	P08865	0.0054166880436241
Q96AX1	Q5VSY0	0.0054166880436241
Q13596	Q8NDC4	0.0054166880436241
P84996	Q7Z6I6	0.0054166880436241
Q8NDI1	Q5T4F4	0.0054166880436241
Q9H6R4	P19634	0.0054166880436241
Q8IZ81	P29558	0.0054166880436241
Q96AY4	Q5T4F4	0.0054166880436241
O94880	Q7LBC6	0.0054166880436241
Q2M1P5	Q9BRY0	0.0054166880436241
Q9H694	Q96AX1	0.0054166880436241
Q6PFW1	Q7LBC6	0.0054166880436241
Q8IWC1	Q8NDC4	0.0054166880436241
Q96T21	Q8NDC4	0.0054166880436241
Q7Z478	Q96DE5	0.0054166880436241
Q9HBH5	A0AVT1	0.0054166880436241
Q68CZ6	Q8NDC4	0.0054166880436241
Q8IWR0	Q8WWC4	0.0054166880436241
Q7Z6I6	P16949	0.0054166880436241
Q15349	Q9NX08	0.0054166880436241
Q0PNE2	Q9GZP4	0.0054166880436241
Q9BT92	P13640	0.0054166880436241
P55957	Q9NX08	0.0054166880436241
Q9BV10	Q8IWR0	0.0054166880436241
Q96BY7	Q86SX6	0.0054166880436241
P51157	Q96EY7	0.0054166880436241
Q9H7L9	O95405	0.0054166880436241
P41227	Q8NDC4	0.0054166880436241
Q9NVX0	Q96AA8	0.0054166880436241
P51570	Q86SQ0	0.0054166880436241
Q96EY7	Q9H098	0.0054166880436241
Q6ZUJ8	Q8TBA6	0.0054166880436241
Q96EY7	Q5D1E8	0.0054166880436241
Q96T17	Q9UBI9	0.0054166880436241
Q9UH92	Q9NR09	0.0054166880436241
Q9NUL3	Q8NDC4	0.0054166880436241
Q9C0D7	Q96EY7	0.0054166880436241
O14511	Q9BPU6	0.0054166880436241
P84996	Q8NDC4	0.0054166880436241
Q9HA47	Q96EY7	0.0054166880436241
Q9Y676	Q8NDC4	0.0054166880436241
Q86XN7	Q9NVI1	0.0054166880436241
Q9P266	Q8IWR0	0.0054166880436241
Q8NCN4	P12814	0.0054166880436241
O95819	Q8NDC4	0.0054166880436241
P31151	Q8IWR0	0.0054166880436241
Q9UKN8	Q8NDC4	0.0054166880436241
Q15645	Q8NDC4	0.0054166880436241
Q86XN7	Q96EY7	0.0054166880436241
P34932	Q7Z6I6	0.0054166880436241
A8TX70	Q5RKV6	0.0054166880436241
Q9P1Y6	Q9NX08	0.0054166880436241
Q9NX05	Q9NYL2	0.0054166880436241
Q9H6R4	Q15528	0.0054166880436241
P05412	Q15633	0.0054166880436241
Q86WP2	Q8N1G4	0.0054166880436241
O94829	Q9BPU6	0.0054166880436241
Q9NS91	Q96HY6	0.0054166880436241
Q9BY44	Q8NDC4	0.0054166880436241
Q9NUD5	Q8NDC4	0.0054166880436241
Q96EY7	Q53GD3	0.0054166880436241
Q96KP1	Q9UJX4	0.0054166880436241
A1L020	Q8NDC4	0.0054166880436241
Q9BRP1	Q8NDC4	0.0054166880436241
Q8IWS0	Q8NDC4	0.0054166880436241
Q9NVX0	Q9H7F0	0.0054166880436241
Q13492	Q8NDC4	0.0054166880436241
Q9Y5V3	Q8NDC4	0.0054166880436241
Q0PNE2	Q9NXB9	0.0054166880436241
Q5U3C3	Q8IWR0	0.0054166880436241
P17066	Q7Z6I6	0.0054166880436241
Q96EY7	Q96JI7	0.0054166880436241
P98175	Q8NDC4	0.0054166880436241
Q9UBP9	Q8IWR0	0.0054166880436241
Q8NDC4	O75367	0.0054166880436241
Q8NFC6	Q8WXF7	0.0054166880436241
Q9UGP4	Q8NDC4	0.0054166880436241
Q9C0D5	P51570	0.0054166880436241
Q96T17	Q96RL1	0.0054166880436241
Q8TD19	Q8NDC4	0.0054166880436241
P51570	Q9C0D7	0.0054166880436241
Q9Y4F3	Q9UIU6	0.0054166880436241
Q9NX08	Q9HCM3	0.0054166880436241
Q96EY7	Q9C0F0	0.0054166880436241
Q9NYL2	O75648	0.0054166880436241
Q6P2C8	Q9NX20	0.0054166880436241
Q9BRY0	P29558	0.0054166880436241
Q8NDC4	Q5PRF9	0.0054166880436241
Q5W0V3	Q9NX08	0.0054166880436241
Q96EY7	Q8NDC4	0.0054166880436241
Q9HCG7	Q9NX08	0.0054166880436241
Q9NVX0	Q86SX6	0.0054166880436241
Q641Q2	Q9BRY0	0.0054166880436241
Q7Z6I6	P20700	0.0054166880436241
Q9NWW5	Q8NDC4	0.0054166880436241
Q9NX05	Q8NDC4	0.0054166880436241
Q659C4	Q86SX6	0.0054166880436241
Q9ULH0	Q8IWR0	0.0054166880436241
Q96A49	Q8NDC4	0.0054166880436241
O94788	Q8NDC4	0.0054166880436241
Q92766	Q15738	0.0054166880436241
Q96EY7	Q6WKZ4	0.0054166880436241
Q9H6V9	Q8IWR0	0.0054166880436241
P51531	O14920	0.0054166880436241
Q92974	Q8NDC4	0.0054166880436241
Q9NX08	Q8WXE0	0.0054166880436241
Q9GZR7	Q86TM6	0.0054166880436241
Q9NX08	Q9H0H0	0.0054166880436241
Q96T17	Q9H7U1	0.0054166880436241
Q68CP9	A0MZ66	0.0054166880436241
Q9GZR7	Q9HC62	0.0054166880436241
P15259	Q8NFC6	0.0054166880436241
Q8NFC6	Q96D46	0.0054166880436241
Q9GZR7	P21953	0.0054166880436241
Q96T17	Q4G0P3	0.0054166880436241
Q9NX70	Q86YN1	0.0054166880436241
Q8N5C8	Q9NZZ3	0.0054166880436241
Q8NDC4	Q13564	0.0054166880436241
Q9NRP0	Q8IWR0	0.0054166880436241
Q9P215	Q8IWR0	0.0054166880436241
Q9H4B6	Q15738	0.0054166880436241
Q8IWR0	Q5VUJ6	0.0054166880436241
Q96HQ2	P56134	0.0054166880436241
Q96BW5	Q8TEU7	0.0054166880436241
O75352	Q8N1G0	0.0054166880436241
Q9UIU6	Q13564	0.0054166880436241
Q96T17	O95453	0.0054166880436241
Q9P215	Q04917	0.0054166880436241
Q9P215	Q13428	0.0054166880436241
Q9UJZ1	Q9H8W4	0.0054166880436241
Q9NSP4	Q8WTT2	0.0054166880436241
Q9P215	Q13625	0.0054166880436241
P05231	P11387	0.0054166880436241
Q9P215	Q13114	0.0054166880436241
Q96T17	O15021	0.0054166880436241
P09913	Q9Y2T2	0.0054166880436241
Q68CP9	P62304	0.0054166880436241
Q9BQE4	P50851	0.0054166880436241
Q7Z6I6	P61981	0.0054166880436241
Q9H6R4	653513	0.0054166880436241
Q6ZRV2	Q06546	0.0054166880436241
Q9P215	P18615	0.0054166880436241
Q8WYQ5	Q9P032	0.0054166880436241
Q9NVX0	Q15038	0.0054166880436241
Q9H9P5	Q15007	0.0054166880436241
Q9BRY0	Q86UW6	0.0054166880436241
Q659A1	Q9NUM3	0.0054166880436241
O15116	Q06546	0.0054166880436241
Q6DKI1	Q06546	0.0054166880436241
Q9NRG7	Q8IWR0	0.0054166880436241
Q86XZ4	Q8NDC4	0.0054166880436241
Q5RKV6	Q6NUK1	0.0054166880436241
Q68CP9	Q9BRX9	0.0054166880436241
Q9BUK6	P25440	0.0054166880436241
O00178	Q9C0D7	0.0054166880436241
P78357	P00966	0.0054166880436241
P38606	Q6P2D0	0.0054166880436241
Q6P2D0	Q96EK5	0.0054166880436241
Q9UJZ1	Q6PGN9	0.0054166880436241
Q68CQ7	Q86YN1	0.0054166880436241
O75694	Q68CP9	0.0054166880436241
Q9NP81	Q68EM7	0.0054166880436241
Q13395	Q8IWR0	0.0054166880436241
Q96T17	Q96KK5	0.0054166880436241
Q8TEP8	Q5TB30	0.0054166880436241
Q9UIU6	Q7Z7L1	0.0054166880436241
Q9BUT9	Q96AX1	0.0054166880436241
Q9H944	Q96F07	0.0054166880436241
Q8TF68	Q9UNL2	0.0054166880436241
P78312	Q7Z6I6	0.0054166880436241
Q13043	Q9H9P5	0.0054166880436241
Q32MZ4	Q9UIU6	0.0054166880436241
Q9H7U1	Q9P032	0.0054166880436241
Q68CP9	Q96AB3	0.0054166880436241
Q00975	Q8WTT2	0.0054166880436241
Q7Z6I6	P08243	0.0054166880436241
Q659A1	Q6ZUJ8	0.0054166880436241
Q9NUK0	Q6P1N0	0.0054166880436241
Q9NT62	Q969Z0	0.0054166880436241
Q06265	Q6P2D0	0.0054166880436241
Q04917	Q7Z6I6	0.0054166880436241
Q8TF68	O95163	0.0054166880436241
Q9H939	Q8WTT2	0.0054166880436241
O60282	Q06546	0.0054166880436241
Q9Y383	O43184	0.0054166880436241
P05231	O43399	0.0054166880436241
Q9P215	Q13616	0.0054166880436241
Q9NX46	Q8WZ74	0.0054166880436241
P06132	Q8WTT2	0.0054166880436241
Q8IWR0	Q7L9L4	0.0054166880436241
Q8TEX9	Q68CP9	0.0054166880436241
Q9P215	Q13620	0.0054166880436241
Q96T17	Q5JRA6	0.0054166880436241
Q13596	Q7Z6I6	0.0054166880436241
Q5VV42	A7MCY6	0.0054166880436241
Q13416	Q9BRY0	0.0054166880436241
Q9H993	Q68CP9	0.0054166880436241
Q9NYL2	A3KN83	0.0054166880436241
O60583	Q7LBC6	0.0054166880436241
Q96JQ2	Q6ZUJ8	0.0054166880436241
Q9P215	Q01085	0.0054166880436241
Q9UJZ1	Q9H6L4	0.0054166880436241
Q9BRY0	Q9P209	0.0054166880436241
Q8WZ74	Q4G0J3	0.0054166880436241
Q8N0Z3	Q96DE5	0.0054166880436241
Q96AX1	Q8N1I0	0.0054166880436241
Q4G0J3	Q9BW62	0.0054166880436241
Q9P215	Q13155	0.0054166880436241
Q96AX1	O60287	0.0054166880436241
Q8TF68	O95425	0.0054166880436241
Q12894	Q8WTT2	0.0054166880436241
Q9NX46	Q96JM7	0.0054166880436241
Q5VV42	Q9UMN6	0.0054166880436241
Q9P215	Q9C0B0	0.0054166880436241
Q9P215	P78312	0.0054166880436241
Q9P215	O96019	0.0054166880436241
Q6P2D0	Q9NZZ3	0.0054166880436241
Q68CQ7	Q9UHR4	0.0054166880436241
Q9P215	O00203	0.0054166880436241
Q86WB0	Q6P2D0	0.0054166880436241
Q9C0J8	Q9BRY0	0.0054166880436241
Q7Z6I6	O95163	0.0054166880436241
Q04917	Q9UIU6	0.0054166880436241
P52630	Q9P0J7	0.0054166880436241
Q9UPA5	Q9H6R4	0.0054166880436241
Q9NUM3	Q8TBX8	0.0054166880436241
Q9NVX0	Q9H4E5	0.0054166880436241
Q9P032	Q15418	0.0054166880436241
Q15654	Q7Z6I6	0.0054166880436241
Q9BWE0	Q5RKV6	0.0054166880436241
Q9H269	O95067	0.0054166880436241
Q9P215	O14980	0.0054166880436241
Q9H8W4	Q9BPU6	0.0054166880436241
Q9P215	Q15056	0.0054166880436241
P20810	Q68CP9	0.0054166880436241
Q13616	Q9UIU6	0.0054166880436241
Q8WTT2	Q99747	0.0054166880436241
O00267	Q9H9P5	0.0054166880436241
O60763	Q7Z6I6	0.0054166880436241
Q96T17	O15357	0.0054166880436241
Q9UKN8	Q9NW15	0.0054166880436241
Q7Z6I6	O14929	0.0054166880436241
O00442	Q7Z434	0.0054166880436241
Q9NPG3	Q5RKV6	0.0054166880436241
Q9NW13	Q7L592	0.0054166880436241
Q9H269	Q96DT0	0.0054166880436241
Q9NX46	Q969S9	0.0054166880436241
O14772	Q8WTT2	0.0054166880436241
Q96T17	Q9C0B9	0.0054166880436241
Q9P215	Q96T21	0.0054166880436241
Q9UJZ1	Q96BT3	0.0054166880436241
P28070	Q9NP81	0.0054166880436241
Q96T17	Q13136	0.0054166880436241
Q86X95	Q96F07	0.0054166880436241
Q9Y606	Q9UIU6	0.0054166880436241
Q9NUM3	Q5SVZ6	0.0054166880436241
Q17RY0	Q9UIU6	0.0054166880436241
O14966	Q8WTT2	0.0054166880436241
Q92766	Q9P032	0.0054166880436241
Q9Y5Q8	Q9NW15	0.0054166880436241
Q68CP9	O60749	0.0054166880436241
O75391	Q96F07	0.0054166880436241
P07477	Q9Y6V7	0.0054166880436241
Q68CP9	Q9BQA1	0.0054166880436241
Q9BRY0	Q8TEU7	0.0054166880436241
Q9UJZ1	Q9H2Z4	0.0054166880436241
Q3L8U1	Q8IWR0	0.0054166880436241
Q9UJZ1	A6ND36	0.0054166880436241
Q99598	Q68CP9	0.0054166880436241
P50225	Q9H9P5	0.0054166880436241
Q9NW13	Q9NQ86	0.0054166880436241
Q9UIU6	Q9BUP0	0.0054166880436241
Q9H6R7	Q9UIU6	0.0054166880436241
Q5VV42	Q9ULL5	0.0054166880436241
Q68CP9	Q9H098	0.0054166880436241
P05231	Q04726	0.0054166880436241
Q9NP81	Q9H4L7	0.0054166880436241
Q9UJZ1	Q9HCS4	0.0054166880436241
Q5VV42	Q5VTR2	0.0054166880436241
Q9C0D6	Q02952	0.0054166880436241
P18031	Q9P275	0.0054166880436241
Q8N1I0	Q68CP9	0.0054166880436241
Q68CP9	Q92609	0.0054166880436241
Q8TEP8	Q96KP4	0.0054166880436241
Q9NP81	Q9NVM6	0.0054166880436241
Q9NP81	Q86U86	0.0054166880436241
P20674	Q96F07	0.0054166880436241
Q5RKV6	Q9NZJ4	0.0054166880436241
Q9BU23	Q9UIU6	0.0054166880436241
Q5VV42	57472	0.0054166880436241
P54577	Q7Z6I6	0.0054166880436241
Q8NCN4	Q9NR50	0.0054166880436241
Q7Z6I6	O00203	0.0054166880436241
Q02040	Q68CP9	0.0054166880436241
Q5RKV6	Q9NQ94	0.0054166880436241
Q9BVI0	Q9NSK0	0.0054166880436241
Q8ND24	Q9Y478	0.0054166880436241
Q9UGP4	Q7Z6I6	0.0054166880436241
Q9NYL2	Q9NVA2	0.0054166880436241
Q96EB1	Q6P2D0	0.0054166880436241
Q7Z6I6	Q99614	0.0054166880436241
Q92565	Q9NVX0	0.0054166880436241
Q99733	Q9P260	0.0054166880436241
O60353	Q9H6R4	0.0054166880436241
P78543	Q8WTT2	0.0054166880436241
Q9GZR7	Q15678	0.0054166880436241
Q9H4L4	Q6P2D0	0.0054166880436241
Q8IWR0	Q9GZP4	0.0054166880436241
Q9H6R4	Q8WWW0	0.0054166880436241
Q9P281	Q6PJT7	0.0054166880436241
Q03519	Q8IWR0	0.0054166880436241
Q9BVI0	P35606	0.0054166880436241
Q9H6R4	Q969R5	0.0054166880436241
Q92626	Q8WTT2	0.0054166880436241
O75396	Q9C0D6	0.0054166880436241
Q5RKV6	Q9UHC6	0.0054166880436241
Q8TEP8	Q96IV0	0.0054166880436241
Q9NXH9	Q9NYL2	0.0054166880436241
Q9C0D6	Q9Y5V3	0.0054166880436241
Q8TEP8	Q96KP1	0.0054166880436241
O60315	Q9NVX0	0.0054166880436241
Q9Y2T2	Q5TA79	0.0054166880436241
Q9NUA8	Q13285	0.0054166880436241
Q12768	Q7RTS7	0.0054166880436241
P15884	Q8IWR0	0.0054166880436241
Q9NVX0	Q7L5L3	0.0054166880436241
Q9NT62	Q9NR12	0.0054166880436241
Q9NPD8	Q9H0J9	0.0054166880436241
P52630	Q8IWR0	0.0054166880436241
Q96M94	Q7LBC6	0.0054166880436241
P34896	Q8IWR0	0.0054166880436241
Q96T76	Q7Z6I6	0.0054166880436241
Q9NVX0	Q9HCM3	0.0054166880436241
Q9NW13	P11217	0.0054166880436241
Q7Z6I6	Q6P2H3	0.0054166880436241
Q9BPX3	Q7Z6I6	0.0054166880436241
O00767	Q9P275	0.0054166880436241
Q9H3U7	Q7Z6I6	0.0054166880436241
Q9C0D6	Q6PGP7	0.0054166880436241
Q06203	Q8IWR0	0.0054166880436241
Q9UHR4	Q86XP1	0.0054166880436241
Q9C0D6	P56134	0.0054166880436241
P07477	Q6UX07	0.0054166880436241
P62308	Q86XP1	0.0054166880436241
Q9UIU6	Q13114	0.0054166880436241
Q5RKV6	Q9UPE1	0.0054166880436241
P09884	Q86XP1	0.0054166880436241
Q8NHV4	Q8NI08	0.0054166880436241
P82664	Q86XP1	0.0054166880436241
Q15631	Q86XP1	0.0054166880436241
O95219	Q9C0D6	0.0054166880436241
Q9BRY0	A7MCY6	0.0054166880436241
Q7Z6I6	Q8TBX8	0.0054166880436241
Q9HCE5	Q9P275	0.0054166880436241
O75570	Q96F07	0.0054166880436241
Q4J6C6	Q96F07	0.0054166880436241
P0DI83	Q9H6R4	0.0054166880436241
Q16204	Q68CP9	0.0054166880436241
Q9NUQ3	Q86XP1	0.0054166880436241
Q9BXJ9	Q7Z6I6	0.0054166880436241
Q9NX20	Q9C0F1	0.0054166880436241
Q9HAH7	Q8TAA9	0.0054166880436241
Q9UIU6	Q96AB3	0.0054166880436241
Q8NB25	Q9NX20	0.0054166880436241
Q9NPD8	Q6P2H3	0.0054166880436241
Q9NW13	Q9BYV9	0.0054166880436241
Q99567	Q7Z6I6	0.0054166880436241
Q9UJZ1	Q96RW7	0.0054166880436241
Q7Z6I6	P52948	0.0054166880436241
P54646	Q8ND24	0.0054166880436241
Q6NZ36	Q86XP1	0.0054166880436241
Q8ND83	Q96DE5	0.0054166880436241
Q7KZI7	Q86XP1	0.0054166880436241
P36507	Q8TF68	0.0054166880436241
O75461	Q86XP1	0.0054166880436241
Q9Y4R8	Q7LBC6	0.0054166880436241
Q96AT1	Q15738	0.0054166880436241
O15056	Q9H269	0.0054166880436241
Q9UL25	Q86XP1	0.0054166880436241
Q9C0D7	P53992	0.0054166880436241
Q8NHV4	Q8TDQ7	0.0054166880436241
Q7Z6I6	Q9BUP0	0.0054166880436241
Q9NUM3	Q8IX18	0.0054166880436241
Q504Q3	Q9NP81	0.0054166880436241
Q9C0D6	Q14676	0.0054166880436241
O00512	Q9P275	0.0054166880436241
Q9NV66	P82675	0.0054166880436241
Q9NVX0	Q96TA1	0.0054166880436241
P09132	Q86XP1	0.0054166880436241
Q9C0D6	O60841	0.0054166880436241
Q86XP1	Q03001	0.0054166880436241
Q6XZF7	Q86XP1	0.0054166880436241
P61009	Q9P275	0.0054166880436241
Q96E29	P18615	0.0054166880436241
Q9BVI0	Q9Y5Q8	0.0054166880436241
Q8IYU8	Q86XP1	0.0054166880436241
Q15738	A9UHW6	0.0054166880436241
Q9NRZ7	Q8NHV4	0.0054166880436241
Q53R41	Q9BPU6	0.0054166880436241
Q6IQ22	Q86XP1	0.0054166880436241
Q9UJF2	Q8N1G0	0.0054166880436241
P31751	Q86XP1	0.0054166880436241
P05412	P51153	0.0054166880436241
Q9NPD8	O60783	0.0054166880436241
Q9HBA9	Q86XP1	0.0054166880436241
Q9H467	Q68CP9	0.0054166880436241
Q96KP4	Q8NHV4	0.0054166880436241
Q7Z6I6	Q96LB3	0.0054166880436241
O60934	P48668	0.0054166880436241
Q96F86	Q7Z6I6	0.0054166880436241
Q9BZ95	Q9P015	0.0054166880436241
Q8N1I0	Q9H9P5	0.0054166880436241
Q1KMD3	Q86XP1	0.0054166880436241
Q9BVI0	Q32MZ4	0.0054166880436241
Q86X10	Q15738	0.0054166880436241
Q96AX9	Q96DE5	0.0054166880436241
Q8IZD4	Q86XP1	0.0054166880436241
Q9NT62	Q5VZL5	0.0054166880436241
Q8WUX1	Q8WTT2	0.0054166880436241
Q99598	Q86XP1	0.0054166880436241
Q9NT62	Q9Y6R0	0.0054166880436241
P31040	Q9Y6V7	0.0054166880436241
A7KAX9	Q5VV42	0.0054166880436241
Q5VV42	O15090	0.0054166880436241
Q96T17	P49585	0.0054166880436241
P42224	Q68CP9	0.0054166880436241
Q5T7P3	Q9Y2T2	0.0054166880436241
P01024	Q9H1A4	0.0054166880436241
Q8IX15	Q9BWJ5	0.0054166880436241
Q9NW15	Q96GD4	0.0054166880436241
Q9UJZ1	Q9UKB5	0.0054166880436241
Q96D71	Q9UIU6	0.0054166880436241
Q9NVX0	Q9ULJ7	0.0054166880436241
Q9P215	Q8NFA0	0.0054166880436241
P20042	Q9UIU6	0.0054166880436241
Q9NRZ7	Q8IWR0	0.0054166880436241
Q9UJX2	Q7Z6I6	0.0054166880436241
Q9Y5Q8	Q9H9P5	0.0054166880436241
Q8IWR0	Q8WXE0	0.0054166880436241
Q8TEP8	Q5VIR6	0.0054166880436241
O95219	Q7Z6I6	0.0054166880436241
Q7Z6I6	O15372	0.0054166880436241
Q9UJZ1	Q5DID0	0.0054166880436241
Q9Y5B8	O75828	0.0054166880436241
Q6BDS2	Q9NQG5	0.0054166880436241
Q9NW13	Q9NPF4	0.0054166880436241
Q9BZV1	Q7LBC6	0.0054166880436241
Q96G74	Q9NW13	0.0054166880436241
Q9NX46	Q96S94	0.0054166880436241
Q8NCN4	Q13557	0.0054166880436241
Q9Y2T2	Q3KNW5	0.0054166880436241
Q9Y2T2	P24821	0.0054166880436241
Q8N7X0	Q8IWR0	0.0054166880436241
Q9P215	Q99598	0.0054166880436241
O00267	Q7Z6I6	0.0054166880436241
P49019	Q8WTT2	0.0054166880436241
Q9NX46	Q9BRZ2	0.0054166880436241
Q96T17	Q6EEV6	0.0054166880436241
Q12996	Q96DE5	0.0054166880436241
P50225	Q7Z6I6	0.0054166880436241
Q9NW13	P13727	0.0054166880436241
Q9P215	O43399	0.0054166880436241
Q4G0J3	Q9BQI9	0.0054166880436241
Q9P215	Q04726	0.0054166880436241
Q9NX46	Q8N3F8	0.0054166880436241
Q9Y2T2	Q5EBL4	0.0054166880436241
Q9H6R4	P56377	0.0054166880436241
Q16740	Q8NCN4	0.0054166880436241
Q8TF68	O75410	0.0054166880436241
Q14457	Q8IWR0	0.0054166880436241
Q9H6T3	Q68CP9	0.0054166880436241
Q9NX46	Q5VWG9	0.0054166880436241
A7KAX9	Q9H9P5	0.0054166880436241
P09234	Q86XP1	0.0054166880436241
Q96J94	Q8WTT2	0.0054166880436241
Q9UIU6	P46939	0.0054166880436241
Q15738	Q9H6V9	0.0054166880436241
Q9C0D5	P48651	0.0054166880436241
Q8NHV4	Q6ZT12	0.0054166880436241
Q9HAH7	Q96GC9	0.0054166880436241
Q9UJZ1	Q8WWW0	0.0054166880436241
Q01085	Q9UIU6	0.0054166880436241
O43448	Q8WTT2	0.0054166880436241
Q6YHU6	Q9P275	0.0054166880436241
Q7L8J4	Q7LBC6	0.0054166880436241
Q8NA72	Q96DE5	0.0054166880436241
Q96DC9	Q9NVX0	0.0054166880436241
Q7Z6I6	Q9NP73	0.0054166880436241
Q9UNS2	Q9NX20	0.0054166880436241
Q9Y6K9	Q9NX20	0.0054166880436241
Q9BRY0	Q14692	0.0054166880436241
Q8N5M9	Q9NX20	0.0054166880436241
Q96E29	Q04726	0.0054166880436241
Q9C0D6	O95674	0.0054166880436241
Q6P1R3	Q86XP1	0.0054166880436241
Q15036	Q9C0D5	0.0054166880436241
Q9Y2T2	Q8IYF3	0.0054166880436241
Q68CP9	Q92890	0.0054166880436241
Q9H9P5	P50748	0.0054166880436241
Q9P215	Q6PJT7	0.0054166880436241
Q9P215	Q7Z4V5	0.0054166880436241
P31271	Q9Y2T2	0.0054166880436241
Q9Y2T2	P17509	0.0054166880436241
Q9UJZ1	Q96B86	0.0054166880436241
Q9UIU6	P12814	0.0054166880436241
Q9NVX0	Q9ULK5	0.0054166880436241
P23527	Q8NCN4	0.0054166880436241
Q68CP9	Q13596	0.0054166880436241
Q9Y5S2	Q96F07	0.0054166880436241
O95674	Q7Z6I6	0.0054166880436241
Q8NCN4	P58107	0.0054166880436241
Q9UIU6	O95674	0.0054166880436241
Q68CP9	Q9NZI7	0.0054166880436241
P05412	Q05209	0.0054166880436241
Q8TF68	Q96D71	0.0054166880436241
Q9UEW8	Q5RKV6	0.0054166880436241
Q9C0D6	Q02241	0.0054166880436241
P56945	Q9C0D7	0.0054166880436241
Q9P275	P22670	0.0054166880436241
Q9H9P5	P78362	0.0054166880436241
Q96KM6	Q5VV42	0.0054166880436241
Q8NE01	Q7Z5L9	0.0054166880436241
Q9NR09	Q9NSP4	0.0054166880436241
Q5VW38	Q8NHV4	0.0054166880436241
P49848	Q9NUM3	0.0054166880436241
O14686	Q9NX20	0.0054166880436241
Q9UBY0	Q9NR09	0.0054166880436241
Q9NR09	Q12894	0.0054166880436241
Q9H9H4	Q96RL1	0.0054166880436241
P57737	Q96RL1	0.0054166880436241
Q5T4F4	Q8NI36	0.0054166880436241
Q8NHV4	Q8WUD6	0.0054166880436241
Q9HBD1	Q7L9L4	0.0054166880436241
Q9H6R4	O14772	0.0054166880436241
Q9Y618	Q8IXI1	0.0054166880436241
Q6NUK1	Q06546	0.0054166880436241
P51151	Q68CP9	0.0054166880436241
Q9H6R4	Q70CQ3	0.0054166880436241
Q8NFC6	Q02809	0.0054166880436241
Q96L73	Q8TE76	0.0054166880436241
P17028	Q9NR09	0.0054166880436241
Q9Y673	Q6WKZ4	0.0054166880436241
Q96IX5	Q96KG9	0.0054166880436241
P23921	Q8IWR0	0.0054166880436241
Q8NE01	Q8N5W9	0.0054166880436241
Q6P1R3	Q9NR09	0.0054166880436241
Q96L73	Q86TA1	0.0054166880436241
P36543	Q8NFC6	0.0054166880436241
Q9H2M9	Q5T4F4	0.0054166880436241
Q8NDC4	Q86UK7	0.0054166880436241
Q9NX20	O14519	0.0054166880436241
Q9NS18	Q96EE3	0.0054166880436241
Q9NX70	Q9NQ88	0.0054166880436241
Q8NHV4	Q9HCK0	0.0054166880436241
Q5VW38	Q96RL1	0.0054166880436241
Q8IX15	Q96RL1	0.0054166880436241
Q8NHV4	Q9H015	0.0054166880436241
Q9BVI0	Q15836	0.0054166880436241
Q8NHV4	Q9HCM3	0.0054166880436241
Q8N108	Q96RL1	0.0054166880436241
Q658P3	Q8IWR0	0.0054166880436241
Q8NHV4	Q96KP1	0.0054166880436241
Q8WXA9	Q5T4F4	0.0054166880436241
O75323	O75151	0.0054166880436241
O95758	Q8NDC4	0.0054166880436241
Q9BUT9	Q8NE01	0.0054166880436241
Q9H467	Q9NR09	0.0054166880436241
Q96RL1	Q86TA1	0.0054166880436241
Q68CP9	O95674	0.0054166880436241
O75323	O43683	0.0054166880436241
Q9H694	Q9H269	0.0054166880436241
O15541	Q9NR09	0.0054166880436241
Q9NVX0	Q5T447	0.0054166880436241
Q3B820	Q8IWR0	0.0054166880436241
Q5DID0	P51570	0.0054166880436241
Q9UIU6	O75113	0.0054166880436241
Q6ZUJ8	Q15418	0.0054166880436241
Q96T17	Q86WA6	0.0054166880436241
A7KAX9	P82663	0.0054166880436241
Q9HB21	Q9NZT1	0.0054166880436241
Q68CP9	Q9NSV4	0.0054166880436241
Q8N5U6	P51570	0.0054166880436241
P52815	Q6ZUJ8	0.0054166880436241
Q9H857	Q96RL1	0.0054166880436241
Q8N5M9	Q96DE5	0.0054166880436241
P20585	Q96T17	0.0054166880436241
Q9H6E5	O94842	0.0054166880436241
Q9NVI1	Q9H2F5	0.0054166880436241
Q9BU23	Q8NDC4	0.0054166880436241
O43172	Q8NDC4	0.0054166880436241
Q96RL1	Q8NEM2	0.0054166880436241
O43583	Q8TAA9	0.0054166880436241
Q96T17	A5D8V6	0.0054166880436241
Q96EY7	Q9Y5S2	0.0054166880436241
O43583	P51570	0.0054166880436241
Q9NYW1	Q8IWR0	0.0054166880436241
Q5SQI0	Q9Y5A9	0.0054166880436241
Q96EY7	Q9Y3R5	0.0054166880436241
Q9NWT8	Q96T17	0.0054166880436241
Q9ULH1	Q8IWR0	0.0054166880436241
Q9UHR4	Q9NX70	0.0054166880436241
Q02750	Q9NX70	0.0054166880436241
Q06546	Q13033	0.0054166880436241
P19525	Q9NX70	0.0054166880436241
Q9H9P5	Q8N1G4	0.0054166880436241
O75113	A9UHW6	0.0054166880436241
Q6ZUJ8	Q9NSV4	0.0054166880436241
Q9UIU6	P30041	0.0054166880436241
Q6ZUJ8	P38432	0.0054166880436241
Q9NP81	P07477	0.0054166880436241
Q96DN5	Q8N5C8	0.0054166880436241
P07305	Q06546	0.0054166880436241
Q04323	Q8NFC6	0.0054166880436241
Q99633	P51570	0.0054166880436241
Q9HBD1	Q96J02	0.0054166880436241
Q96T17	P47974	0.0054166880436241
Q0PNE2	Q7LBR1	0.0054166880436241
O14976	Q5T4F4	0.0054166880436241
Q5T4F4	Q6KC79	0.0054166880436241
Q9H0U3	Q68CP9	0.0054166880436241
Q8N9Q2	Q96F24	0.0054166880436241
Q15645	Q96HQ2	0.0054166880436241
Q9H6R4	Q03518	0.0054166880436241
Q9NX05	P07384	0.0054166880436241
Q9H6R4	Q03519	0.0054166880436241
Q2L4Q9	Q8NHV4	0.0054166880436241
Q96RL1	Q9P2M7	0.0054166880436241
Q9BZI7	Q49AM3	0.0054166880436241
Q9H792	Q96RL1	0.0054166880436241
Q8NFC6	Q9NZM3	0.0054166880436241
Q9NX05	Q6PGN9	0.0054166880436241
Q6P4Q7	Q86YN1	0.0054166880436241
Q16832	Q8NFC6	0.0054166880436241
Q9BV20	Q9NX05	0.0054166880436241
Q9UKY7	P13051	0.0054166880436241
Q8NFC6	Q9Y6I9	0.0054166880436241
Q9H6S1	Q14680	0.0054166880436241
Q9BYG4	Q8TEU7	0.0054166880436241
Q53T59	O14715	0.0054166880436241
Q53T59	P23258	0.0054166880436241
Q8NHV4	Q5T752	0.0054166880436241
Q92974	Q96HQ2	0.0054166880436241
Q8IXW5	Q96RL1	0.0054166880436241
Q9NQ92	Q86YN1	0.0054166880436241
Q6P158	Q8NDC4	0.0054166880436241
Q92600	Q53T59	0.0054166880436241
Q12923	Q9BRY0	0.0054166880436241
Q9H6R4	Q12774	0.0054166880436241
Q6P1N0	P21817	0.0054166880436241
Q8TEU7	Q9BTE1	0.0054166880436241
Q9H061	Q8IWR0	0.0054166880436241
Q96RL1	Q8WUD1	0.0054166880436241
Q68CP9	Q8TBA6	0.0054166880436241
Q96RL1	Q96DT6	0.0054166880436241
Q96RL1	Q5VSL9	0.0054166880436241
Q96F24	Q9H2Y7	0.0054166880436241
Q8N635	Q8N1I0	0.0054166880436241
Q8N635	Q99961	0.0054166880436241
Q9P0J7	Q9UGU0	0.0054166880436241
Q53T59	Q9UID3	0.0054166880436241
Q8NFC6	P20020	0.0054166880436241
Q9Y6U3	Q9NX05	0.0054166880436241
Q99633	Q9NX05	0.0054166880436241
Q9H6R4	P43405	0.0054166880436241
O43583	Q9NX05	0.0054166880436241
Q68CP9	P56134	0.0054166880436241
O43488	Q9NX05	0.0054166880436241
Q9HD45	Q86X95	0.0054166880436241
P78357	Q8IWR0	0.0054166880436241
Q9NX05	Q6QEF8	0.0054166880436241
Q9UMN6	P82663	0.0054166880436241
Q8NDC4	Q16527	0.0054166880436241
P56545	Q8NDC4	0.0054166880436241
Q8NE01	Q9H7E2	0.0054166880436241
Q7Z2T5	P01591	0.0054166880436241
Q0PNE2	Q9H4E5	0.0054166880436241
Q9H6R4	P49019	0.0054166880436241
Q9Y673	Q9C0F1	0.0054166880436241
O60934	Q9UBK9	0.0054166880436241
Q9NX70	Q96RT1	0.0054166880436241
P05231	P62995	0.0054166880436241
Q9BUN8	Q96RL1	0.0054166880436241
Q8NE01	Q49A26	0.0054166880436241
Q7Z3C6	Q9NX20	0.0054166880436241
O75376	Q9NPD8	0.0054166880436241
Q9NS91	Q9Y5S2	0.0054166880436241
Q9BST9	Q8IWR0	0.0054166880436241
Q8NE01	Q9BRX9	0.0054166880436241
Q9NR09	O75362	0.0054166880436241
Q4KMQ2	Q9UID3	0.0054166880436241
Q15404	Q8IWR0	0.0054166880436241
Q96RL1	Q96S21	0.0054166880436241
Q8IWR0	Q5VZK9	0.0054166880436241
Q13285	Q7Z3C6	0.0054166880436241
Q9UMN6	Q9NX00	0.0054166880436241
Q9H6R4	P24468	0.0054166880436241
Q8NHV4	Q76B58	0.0054166880436241
P52735	Q9UKY7	0.0054166880436241
Q5JSH3	Q96DE5	0.0054166880436241
Q9NX05	Q7L8J4	0.0054166880436241
O75396	Q68CP9	0.0054166880436241
Q96HQ2	Q96MU7	0.0054166880436241
Q9UKY7	P98155	0.0054166880436241
Q9ULG6	Q8TEU7	0.0054166880436241
Q9Y5Y9	Q6P1N0	0.0054166880436241
Q9NX05	Q9BRA0	0.0054166880436241
O15226	Q96GY3	0.0054166880436241
Q8N635	Q15811	0.0054166880436241
P06276	Q8IWR0	0.0054166880436241
Q8N1N4	Q14181	0.0054166880436241
Q9Y263	Q9NX05	0.0054166880436241
Q9H6S1	Q96F24	0.0054166880436241
Q13285	Q9BVK2	0.0054166880436241
Q9NX00	O15090	0.0054166880436241
Q8IWR0	Q06609	0.0054166880436241
Q9H6R4	Q5D1E8	0.0054166880436241
Q9BVI0	Q13042	0.0054166880436241
Q15738	Q5H9F3	0.0054166880436241
Q9UKL3	Q96EY7	0.0054166880436241
Q9BT25	Q8NE01	0.0054166880436241
Q8NHV4	P02730	0.0054166880436241
Q8NHV4	Q8TAD4	0.0054166880436241
O75691	Q06546	0.0054166880436241
Q27J81	Q96RL1	0.0054166880436241
Q96RL1	Q9H8T0	0.0054166880436241
O15066	Q8IXI1	0.0054166880436241
Q0PNE2	Q05397	0.0054166880436241
Q969R5	Q9H496	0.0054166880436241
Q6DKJ4	Q96RL1	0.0054166880436241
Q13613	Q68CP9	0.0054166880436241
O15228	Q68CP9	0.0054166880436241
Q86VS8	Q96RL1	0.0054166880436241
Q0PNE2	P52306	0.0054166880436241
Q9NUM3	P21675	0.0054166880436241
Q8NE01	Q9NXV6	0.0054166880436241
P42224	Q96L73	0.0054166880436241
Q13425	Q13285	0.0054166880436241
P09131	Q8IWR0	0.0054166880436241
Q8NHV4	Q16533	0.0054166880436241
Q53T59	O14964	0.0054166880436241
Q9GZR7	Q00975	0.0054166880436241
Q8NFC6	P48047	0.0054166880436241
Q96RL1	Q9P2D6	0.0054166880436241
Q93100	Q8NFC6	0.0054166880436241
Q7Z4S6	Q8IWR0	0.0054166880436241
P42694	Q8NDC4	0.0054166880436241
P10071	Q06546	0.0054166880436241
P57772	Q96RL1	0.0054166880436241
Q7Z4G4	Q8IWR0	0.0054166880436241
Q9NR09	Q7L4I2	0.0054166880436241
Q13129	Q8IWR0	0.0054166880436241
Q9H098	Q9H496	0.0054166880436241
Q8NEV1	Q5T4F4	0.0054166880436241
Q9Y5B8	Q06546	0.0054166880436241
Q8NE01	Q9UPE1	0.0054166880436241
Q9H8W3	Q96RL1	0.0054166880436241
Q9NP81	Q6VMQ6	0.0054166880436241
Q9BRK4	Q96RL1	0.0054166880436241
P05412	Q13395	0.0054166880436241
Q9HA65	Q9NVX0	0.0054166880436241
Q8NHV4	P22105	0.0054166880436241
P31645	Q8NHV4	0.0054166880436241
O95405	Q8IXI1	0.0054166880436241
Q9HCK0	Q8IWR0	0.0054166880436241
O95219	Q68CP9	0.0054166880436241
Q9H857	Q96L73	0.0054166880436241
Q8TAA9	O95678	0.0054166880436241
Q8IWR0	Q9NXZ1	0.0054166880436241
Q49AM3	P51532	0.0054166880436241
Q9NP81	Q9NW64	0.0054166880436241
Q9Y6U3	Q9NS18	0.0054166880436241
Q5RKV6	Q9NZJ7	0.0054166880436241
O95696	Q5RKV6	0.0054166880436241
Q96AX1	Q9BY77	0.0054166880436241
O75364	Q5RKV6	0.0054166880436241
O75665	Q7Z6I6	0.0054166880436241
Q99697	Q5RKV6	0.0054166880436241
O43353	Q8WTT2	0.0054166880436241
Q9UJZ1	Q5D1E8	0.0054166880436241
Q8TF68	O75794	0.0054166880436241
Q9P215	Q9UNS2	0.0054166880436241
Q9BZJ0	Q9BRY0	0.0054166880436241
Q32MZ4	Q9NW15	0.0054166880436241
Q7Z6I6	P78406	0.0054166880436241
Q9NV66	Q9H4A3	0.0054166880436241
Q96T17	O75828	0.0054166880436241
Q9P215	Q9NUD5	0.0054166880436241
O14511	Q96F07	0.0054166880436241
Q9NNX1	Q8N1G0	0.0054166880436241
P78356	Q68CP9	0.0054166880436241
Q9H269	Q96K17	0.0054166880436241
O15294	Q7Z6I6	0.0054166880436241
Q16566	Q9UKY7	0.0054166880436241
O43795	Q8NDC4	0.0054166880436241
O60934	O14519	0.0054166880436241
P49761	Q5T4F4	0.0054166880436241
Q49AM3	Q9H015	0.0054166880436241
Q68CP9	Q9BTE1	0.0054166880436241
Q8NE01	Q17RY0	0.0054166880436241
Q8NE01	Q96EB1	0.0054166880436241
O60934	Q9H4H8	0.0054166880436241
Q96RL1	Q8N5M9	0.0054166880436241
Q0PNE2	Q9ULK5	0.0054166880436241
Q9NP81	Q9BRS2	0.0054166880436241
P16104	Q06546	0.0054166880436241
Q9NR28	Q9BRY0	0.0054166880436241
Q96RL1	O75832	0.0054166880436241
Q8NFU5	Q13285	0.0054166880436241
Q9UJZ1	Q8IX21	0.0054166880436241
Q9BRY0	Q9H0W8	0.0054166880436241
Q96RL1	P21817	0.0054166880436241
Q49AM3	P08195	0.0054166880436241
Q68CP9	P46940	0.0054166880436241
Q8NE01	Q5VSY0	0.0054166880436241
Q13618	Q68CP9	0.0054166880436241
Q96JG6	Q8IWR0	0.0054166880436241
Q9H9J2	Q15038	0.0054166880436241
Q9NX70	Q04206	0.0054166880436241
Q8NFC6	Q9GZP9	0.0054166880436241
Q9P2F8	Q96RL1	0.0054166880436241
Q96RL1	P60903	0.0054166880436241
Q9H490	Q8NDC4	0.0054166880436241
Q14676	Q8NDC4	0.0054166880436241
Q2LD37	O60934	0.0054166880436241
Q8IWR0	A6BM72	0.0054166880436241
Q92540	Q8NDC4	0.0054166880436241
Q96T17	Q5PSV4	0.0054166880436241
P56945	Q8IXI1	0.0054166880436241
P51531	Q49AM3	0.0054166880436241
P35354	Q96RL1	0.0054166880436241
P52630	Q9NR09	0.0054166880436241
Q86XN7	Q9H6R4	0.0054166880436241
Q14680	Q8NDC4	0.0054166880436241
P46734	Q96RL1	0.0054166880436241
O43310	Q8NDC4	0.0054166880436241
O75348	Q9NX20	0.0054166880436241
Q96GE4	Q9NW82	0.0054166880436241
P22694	Q96RL1	0.0054166880436241
P53621	Q8NDC4	0.0054166880436241
Q9NQ34	P18583	0.0054166880436241
P11166	Q96RL1	0.0054166880436241
Q96RL1	Q9NS87	0.0054166880436241
Q9HBD1	Q3L8U1	0.0054166880436241
Q9UNY4	Q6ZUJ8	0.0054166880436241
Q15477	Q96RL1	0.0054166880436241
Q5TH69	Q9NX70	0.0054166880436241
Q6VMQ6	Q96EY7	0.0054166880436241
P48507	Q8NDC4	0.0054166880436241
P54578	Q8NDC4	0.0054166880436241
Q9BVS4	Q96T17	0.0054166880436241
Q6ZUJ8	Q13620	0.0054166880436241
Q9Y467	Q15738	0.0054166880436241
Q6ZUJ8	O15417	0.0054166880436241
Q9NRN7	Q8NCN4	0.0054166880436241
Q8IWR0	Q9HCM3	0.0054166880436241
Q0PNE2	Q9ULJ7	0.0054166880436241
Q9H6S1	O60306	0.0054166880436241
O43310	Q9H9J2	0.0054166880436241
Q96HR8	Q9HBD1	0.0054166880436241
Q96EY7	O95405	0.0054166880436241
O60231	Q6ZUJ8	0.0054166880436241
Q6ZUJ8	P63172	0.0054166880436241
Q9C0K0	Q96RL1	0.0054166880436241
Q9H6R4	Q6PGN9	0.0054166880436241
Q93074	Q13285	0.0054166880436241
Q15800	Q96RL1	0.0054166880436241
O75396	Q96RL1	0.0054166880436241
Q5VW38	Q9NX08	0.0054166880436241
Q53T59	Q6P158	0.0054166880436241
Q6ZUJ8	Q9C0F1	0.0054166880436241
P45974	Q6ZUJ8	0.0054166880436241
Q8WVS4	Q8IWR0	0.0054166880436241
Q96RL1	O75352	0.0054166880436241
Q75N90	Q8IWR0	0.0054166880436241
Q5TCX8	Q8IWR0	0.0054166880436241
O15063	Q8NDC4	0.0054166880436241
Q9H2J7	Q8IWR0	0.0054166880436241
Q9Y4F3	Q8NDC4	0.0054166880436241
O14950	Q6P0Q8	0.0054166880436241
Q6P1N0	Q9BXC9	0.0054166880436241
Q96RL1	P35241	0.0054166880436241
O00267	Q9NUM3	0.0054166880436241
Q14671	Q8NDC4	0.0054166880436241
Q9H773	Q13285	0.0054166880436241
Q13464	Q96RL1	0.0054166880436241
Q13573	Q8NDC4	0.0054166880436241
Q14690	Q8NDC4	0.0054166880436241
Q9NP81	Q8NEM7	0.0054166880436241
Q969M3	Q6ZUJ8	0.0054166880436241
Q8NE01	Q9C0B0	0.0054166880436241
O15160	Q96RL1	0.0054166880436241
Q9Y2Z4	Q8N9Q2	0.0054166880436241
Q06190	Q8IWR0	0.0054166880436241
Q96T17	Q96NT0	0.0054166880436241
Q6PGP7	Q8NDC4	0.0054166880436241
Q9H444	Q8NDC4	0.0054166880436241
Q9H944	Q9P0M6	0.0054166880436241
O15400	Q8IWR0	0.0054166880436241
Q8NFC6	Q9Y570	0.0054166880436241
Q6IS14	Q8NDC4	0.0054166880436241
Q9NVX0	Q93073	0.0054166880436241
Q8N5L8	Q8NDC4	0.0054166880436241
Q9H6R4	Q7Z2Z2	0.0054166880436241
Q9HCJ3	Q9ULL1	0.0054166880436241
O75683	Q9NUM3	0.0054166880436241
O60343	Q53F19	0.0054166880436241
Q6ZUJ8	Q8TCT9	0.0054166880436241
Q8IWR0	Q8WW22	0.0054166880436241
P56945	Q96RL1	0.0054166880436241
Q96T17	P46100	0.0054166880436241
Q8NFC6	Q9NYP9	0.0054166880436241
Q8NE01	Q8WVV9	0.0054166880436241
P55201	Q9NR09	0.0054166880436241
Q06210	Q8NDC4	0.0054166880436241
Q9Y2T2	Q8NDC4	0.0054166880436241
Q8IY37	Q6ZMZ3	0.0054166880436241
Q15397	Q9BUN8	0.0054166880436241
Q8WU79	O15228	0.0054166880436241
Q9NWU2	Q9NRM7	0.0054166880436241
Q9H6T0	Q9NX00	0.0054166880436241
Q8NFC6	P21127	0.0054166880436241
Q96N66	Q13564	0.0054166880436241
Q9NX05	P15812	0.0054166880436241
Q9P265	Q96L91	0.0054166880436241
Q9H4A5	Q9NRM7	0.0054166880436241
P22105	Q9Y383	0.0054166880436241
Q5VV42	Q7Z4S6	0.0054166880436241
Q5VV42	Q6IN85	0.0054166880436241
Q9NRM7	Q9NUQ8	0.0054166880436241
Q9P275	Q86W92	0.0054166880436241
Q13615	Q96N66	0.0054166880436241
Q9NX05	O95835	0.0054166880436241
Q8NCN4	P57052	0.0054166880436241
Q9NR28	P39060	0.0054166880436241
Q9NX05	Q8IVL1	0.0054166880436241
Q9NX05	P40818	0.0054166880436241
Q9BUT9	Q96N66	0.0054166880436241
Q96L93	Q9NRM7	0.0054166880436241
Q86XI2	Q9NRM7	0.0054166880436241
Q504Q3	Q9BUN8	0.0054166880436241
P49023	Q9P265	0.0054166880436241
Q5TC63	Q8WTT2	0.0054166880436241
Q96N66	Q9UGP4	0.0054166880436241
O43427	Q8WU79	0.0054166880436241
Q8NHV4	Q96KG9	0.0054166880436241
Q9UPA5	Q8WU79	0.0054166880436241
Q5MIZ7	Q8N5C8	0.0054166880436241
Q13188	Q9Y672	0.0054166880436241
P0DI83	Q9NX00	0.0054166880436241
Q8IYK8	Q8NHV4	0.0054166880436241
Q96N66	Q9Y4H2	0.0054166880436241
Q9Y672	P50226	0.0054166880436241
Q9NRM7	Q5H9R7	0.0054166880436241
Q96EY7	Q9NRM7	0.0054166880436241
Q9BUP0	Q96DV4	0.0054166880436241
P13612	P09234	0.0054166880436241
Q14155	Q8N108	0.0054166880436241
Q96N66	Q96ME7	0.0054166880436241
O14950	Q96EK9	0.0054166880436241
Q8TCT7	Q8NHV4	0.0054166880436241
Q9HDC5	Q9UM82	0.0054166880436241
Q96N66	Q9UNS2	0.0054166880436241
Q86SE5	Q8NHV4	0.0054166880436241
Q8NFC6	P51151	0.0054166880436241
Q9NT62	Q9BRP1	0.0054166880436241
O14929	Q8N0X4	0.0054166880436241
O60763	Q8N108	0.0054166880436241
P78362	Q8N357	0.0054166880436241
Q8N357	P50502	0.0054166880436241
Q5VW36	Q86V48	0.0054166880436241
Q7Z6I6	P55769	0.0054166880436241
Q6YHU6	Q8NHV4	0.0054166880436241
P05455	Q8N357	0.0054166880436241
Q9NRX2	Q8NHV4	0.0054166880436241
P51398	Q8N357	0.0054166880436241
Q9H9H4	Q9P275	0.0054166880436241
Q15058	Q7L5L3	0.0054166880436241
Q504Q3	Q7L5L3	0.0054166880436241
Q9Y673	Q5D1E8	0.0054166880436241
Q9UDW1	Q63HK5	0.0054166880436241
Q8WUD1	Q9P275	0.0054166880436241
A6NKD9	Q7Z6I6	0.0054166880436241
Q9UH03	Q15738	0.0054166880436241
Q8WVK7	Q7Z6I6	0.0054166880436241
Q7L5L3	Q8WUX9	0.0054166880436241
Q8IUE6	Q8N122	0.0054166880436241
Q8NHV4	Q96GY3	0.0054166880436241
Q8NHV4	P49770	0.0054166880436241
Q9NVV4	Q9BRK4	0.0054166880436241
Q9HAH7	P09132	0.0054166880436241
O00287	Q9NQ88	0.0054166880436241
Q9UBQ5	Q8N5C8	0.0054166880436241
Q9H306	Q8NHV4	0.0054166880436241
Q9NX05	O00186	0.0054166880436241
Q9Y672	P82663	0.0054166880436241
Q9H9P5	Q99829	0.0054166880436241
Q9NX00	Q8TAQ2	0.0054166880436241
Q9H609	Q8WTT2	0.0054166880436241
O95628	Q7Z6I6	0.0054166880436241
Q7L5L3	P30260	0.0054166880436241
Q8N5C8	Q8TBA6	0.0054166880436241
Q9BW60	Q9P275	0.0054166880436241
Q8NFZ5	Q96KA5	0.0054166880436241
Q9Y672	Q8IZ21	0.0054166880436241
Q9H4A3	Q9P275	0.0054166880436241
Q13136	Q9P275	0.0054166880436241
Q8NHV4	Q92558	0.0054166880436241
Q9Y618	Q8N5C8	0.0054166880436241
Q8N108	O95674	0.0054166880436241
Q8N108	P12814	0.0054166880436241
Q96JJ3	Q8NHV4	0.0054166880436241
Q13043	Q8N357	0.0054166880436241
Q8NHV4	Q9ULN7	0.0054166880436241
Q9P2B4	Q9NX00	0.0054166880436241
P56377	Q8NHV4	0.0054166880436241
Q9NUU7	Q9NRM7	0.0054166880436241
Q8WU79	Q969S9	0.0054166880436241
P51965	Q5VW36	0.0054166880436241
O43156	Q8N5C8	0.0054166880436241
Q9BT92	Q96N66	0.0054166880436241
Q9C0D4	Q9BUN8	0.0054166880436241
Q9H7C9	Q96RF0	0.0054166880436241
Q9NX05	O14511	0.0054166880436241
Q8NFC6	Q14680	0.0054166880436241
Q13131	Q9NRM7	0.0054166880436241
Q9NX00	Q6P1R3	0.0054166880436241
O95872	Q9NX00	0.0054166880436241
Q0PNE2	Q8N357	0.0054166880436241
O60869	Q8NFZ5	0.0054166880436241
Q9H0G5	Q9NX00	0.0054166880436241
Q14241	Q8N357	0.0054166880436241
O95886	Q5VVJ2	0.0054166880436241
Q8N5C8	P30041	0.0054166880436241
Q9H6R7	Q5VW38	0.0054166880436241
Q9NRM7	Q96FW1	0.0054166880436241
P16383	Q8N357	0.0054166880436241
O43683	Q8N357	0.0054166880436241
Q6ZW31	Q9NX00	0.0054166880436241
P49642	Q9NRM7	0.0054166880436241
Q8WU79	P15812	0.0054166880436241
P61019	Q9P265	0.0054166880436241
Q8NHV4	Q9NRP0	0.0054166880436241
Q14004	Q8N0X4	0.0054166880436241
Q86SE9	Q8WU79	0.0054166880436241
Q9H0E3	Q9NX00	0.0054166880436241
Q96N66	Q9BRP1	0.0054166880436241
P08579	P13612	0.0054166880436241
Q9BUK6	Q9NRM7	0.0054166880436241
A0FGR8	Q5VVJ2	0.0054166880436241
A1L020	Q96N66	0.0054166880436241
Q9P266	Q8WVV9	0.0054166880436241
Q9Y5Q8	Q9P266	0.0054166880436241
Q5VVJ2	Q9ULI3	0.0054166880436241
Q9BXJ9	Q9Y673	0.0054166880436241
Q13564	Q96RF0	0.0054166880436241
Q96N66	Q8WVZ9	0.0054166880436241
Q9H0J9	Q99707	0.0054166880436241
Q8WU79	Q96NT0	0.0054166880436241
Q6BDS2	Q9NRM7	0.0054166880436241
Q9BYC9	Q9NRM7	0.0054166880436241
Q9HAH7	Q6WKZ4	0.0054166880436241
Q8NFC6	Q9NUA8	0.0054166880436241
P78356	Q9H269	0.0054166880436241
Q99081	Q8N357	0.0054166880436241
Q17RS7	Q9NRM7	0.0054166880436241
Q9H2J4	O43295	0.0054166880436241
P62837	Q5VW36	0.0054166880436241
Q9NWT8	Q9NRM7	0.0054166880436241
Q9NX05	O75436	0.0054166880436241
Q8N108	P46940	0.0054166880436241
O43164	Q9P266	0.0054166880436241
Q13043	Q9Y672	0.0054166880436241
Q8N0X4	O15372	0.0054166880436241
Q9Y613	Q96RF0	0.0054166880436241
A8K0R7	Q6P1N0	0.0054166880436241
Q9NWU5	Q96RF0	0.0054166880436241
Q9HAH7	P11166	0.0054166880436241
Q96N66	Q9BRX9	0.0054166880436241
Q96F45	Q9P275	0.0054166880436241
P62330	Q9NRM7	0.0054166880436241
Q9ULC4	Q96RF0	0.0054166880436241
Q8NHV4	Q9NQA5	0.0054166880436241
Q9Y672	Q13177	0.0054166880436241
O95219	Q8N108	0.0054166880436241
Q9H0H5	Q96RF0	0.0054166880436241
Q5TH69	Q8N5C8	0.0054166880436241
Q8WUQ7	Q9P265	0.0054166880436241
Q9HAH7	Q02086	0.0054166880436241
Q96N66	Q9C0B0	0.0054166880436241
Q15051	Q8N5C8	0.0054166880436241
Q9NVR5	Q9NRM7	0.0054166880436241
Q9UGU0	Q8N357	0.0054166880436241
Q8NHV4	Q96B86	0.0054166880436241
Q9NRM7	Q8N5W9	0.0054166880436241
O14519	P13647	0.0054166880436241
Q15370	Q8N357	0.0054166880436241
Q6XZF7	Q969J3	0.0054166880436241
Q969J3	O43295	0.0054166880436241
P41223	Q96RF0	0.0054166880436241
Q9Y6R0	Q9P266	0.0054166880436241
P82664	Q9NRM7	0.0054166880436241
Q13523	Q96RF0	0.0054166880436241
Q9H9S3	Q9NRM7	0.0054166880436241
Q96DT0	Q9P275	0.0054166880436241
P20042	Q96RF0	0.0054166880436241
Q9NRM7	Q9P0M6	0.0054166880436241
Q9UNS2	Q9P275	0.0054166880436241
P0CG48	P00966	0.0054166880436241
Q9Y4Z0	Q8N5C8	0.0054166880436241
Q6STE5	Q15738	0.0054166880436241
Q9UJX3	Q8NCN4	0.0054166880436241
Q7L5L3	Q8WVV9	0.0054166880436241
Q9NX00	Q53EP0	0.0054166880436241
Q9H2V7	Q7Z6I6	0.0054166880436241
P07477	Q86XP1	0.0054166880436241
Q9P2H0	Q8NHV4	0.0054166880436241
P13051	Q96DV4	0.0054166880436241
O15417	Q6NUK1	0.0054166880436241
Q9P270	Q9NRX2	0.0054166880436241
Q9C0J1	Q7LBC6	0.0054166880436241
Q9HA77	Q7LBC6	0.0054166880436241
Q8NEZ4	Q7LBC6	0.0054166880436241
P60891	Q8N5Y8	0.0054166880436241
Q9P287	Q8N5Y8	0.0054166880436241
Q8NFC6	Q9NS87	0.0054166880436241
Q9UHR4	Q8N5Y8	0.0054166880436241
Q9BUK6	P36776	0.0054166880436241
Q9P270	Q8N1B4	0.0054166880436241
Q9P270	O96028	0.0054166880436241
Q8WU79	Q96DT0	0.0054166880436241
Q9Y3P9	Q86XP1	0.0054166880436241
Q9Y3A5	P13647	0.0054166880436241
P36507	Q8N5Y8	0.0054166880436241
O95674	Q8N5C8	0.0054166880436241
Q13423	Q86XP1	0.0054166880436241
Q9P270	Q15072	0.0054166880436241
Q8NEB9	Q86XP1	0.0054166880436241
Q9NX05	O00442	0.0054166880436241
P07477	Q8N5Y8	0.0054166880436241
Q5VV42	Q9H4A3	0.0054166880436241
Q9BV10	Q7LBC6	0.0054166880436241
Q8NHV4	Q9P2J8	0.0054166880436241
Q9NV66	Q9H9J2	0.0054166880436241
Q9UM00	Q86XP1	0.0054166880436241
P56182	Q8N0X4	0.0054166880436241
Q66K64	Q9NX05	0.0054166880436241
O75396	Q8NFC6	0.0054166880436241
Q9C0B0	Q6NUK1	0.0054166880436241
Q68CQ7	Q86V48	0.0054166880436241
Q9Y5P1	Q7LBC6	0.0054166880436241
Q8TED0	Q86XP1	0.0054166880436241
O43310	Q96N66	0.0054166880436241
P13797	Q86XP1	0.0054166880436241
Q9UPY3	Q969J3	0.0054166880436241
Q9NX05	Q9ULU8	0.0054166880436241
Q9NX05	Q9Y4H2	0.0054166880436241
84953	Q8WU79	0.0054166880436241
Q8WU79	Q6ZW31	0.0054166880436241
Q9NX05	Q9UBT7	0.0054166880436241
Q49A26	Q6NUK1	0.0054166880436241
Q8NCN4	Q96GD4	0.0054166880436241
Q9HAH7	Q8WVC6	0.0054166880436241
Q02750	Q8N5Y8	0.0054166880436241
Q0PNE2	Q8WVB6	0.0054166880436241
Q8NCN4	Q9Y3C1	0.0054166880436241
Q9BXR0	Q7LBC6	0.0054166880436241
Q13616	Q86XP1	0.0054166880436241
Q99633	Q8NFC6	0.0054166880436241
Q9UHF7	Q8N5C8	0.0054166880436241
Q9H0K6	Q7LBC6	0.0054166880436241
Q8NFC6	O95674	0.0054166880436241
Q9NX05	Q7L5L3	0.0054166880436241
Q9NX05	Q8NFZ5	0.0054166880436241
Q27J81	Q9P275	0.0054166880436241
Q9HAH7	Q9BTE3	0.0054166880436241
P50851	Q7L5L3	0.0054166880436241
Q8NHM5	Q86XP1	0.0054166880436241
Q13136	Q86XP1	0.0054166880436241
Q9H9L3	Q7LBC6	0.0054166880436241
O75694	Q7L5L3	0.0054166880436241
Q9H694	Q5VW36	0.0054166880436241
Q86WB0	Q8N5C8	0.0054166880436241
Q15398	Q7L5L3	0.0054166880436241
Q9UDX5	Q8N5C8	0.0054166880436241
Q9Y672	P61011	0.0054166880436241
Q8WUB8	Q86XP1	0.0054166880436241
O15417	Q7LBC6	0.0054166880436241
Q68CQ7	P61981	0.0054166880436241
P57678	Q5VVJ2	0.0054166880436241
P82921	Q86XP1	0.0054166880436241
Q6NUK1	Q70IA6	0.0054166880436241
Q9H9T3	Q5VVJ2	0.0054166880436241
Q96JJ3	Q0PNE2	0.0054166880436241
Q9HAH7	A6NHL2	0.0054166880436241
Q9NR28	Q8N5Y8	0.0054166880436241
P35580	Q92824	0.0054166880436241
Q9H7D7	Q9HAH7	0.0054166880436241
Q8WU79	Q86W92	0.0054166880436241
Q9HCM1	Q96EP5	0.0054166880436241
Q9HAU0	Q86XP1	0.0054166880436241
Q7L5L3	O60841	0.0054166880436241
Q9GZR7	Q9H6V9	0.0054166880436241
Q8NHV4	Q9Y2I7	0.0054166880436241
Q96EP5	Q5THJ4	0.0054166880436241
Q9NX05	Q9C0J1	0.0054166880436241
Q96N66	Q14457	0.0054166880436241
P46734	Q8N5Y8	0.0054166880436241
Q9HAH7	Q96QE3	0.0054166880436241
Q8NFC6	Q52LW3	0.0054166880436241
Q8NHV4	Q8IYX0	0.0054166880436241
Q9HAH7	Q02040	0.0054166880436241
Q13425	Q96RF0	0.0054166880436241
Q9BRX5	Q9P275	0.0054166880436241
Q9H583	Q9NRM7	0.0054166880436241
Q9BUQ8	Q9P266	0.0054166880436241
P61009	Q5VVJ2	0.0054166880436241
Q9NVU7	Q9NRM7	0.0054166880436241
Q9NRM7	Q9NXV6	0.0054166880436241
Q9HAN9	Q5VVJ2	0.0054166880436241
Q15058	Q8N5C8	0.0054166880436241
Q5VZK9	Q9NRM7	0.0054166880436241
Q7Z4S6	Q9NRM7	0.0054166880436241
O43427	Q9NVU7	0.0054166880436241
P13612	P09661	0.0054166880436241
O14936	Q96RF0	0.0054166880436241
O43353	Q96RF0	0.0054166880436241
Q9UI10	Q8NHV4	0.0054166880436241
O14979	Q7L5L3	0.0054166880436241
Q9P266	Q96DI7	0.0054166880436241
Q9H2J4	A7MCY6	0.0054166880436241
Q9UDW1	Q27J81	0.0054166880436241
Q8NCN4	Q8WVV9	0.0054166880436241
Q9H2J4	Q14680	0.0054166880436241
Q8NFZ5	P12814	0.0054166880436241
Q99666	Q5VW36	0.0054166880436241
Q9H9J2	Q15738	0.0054166880436241
Q96QK1	Q53F19	0.0054166880436241
Q96M89	Q86XP1	0.0054166880436241
Q9BT92	Q7Z6I6	0.0054166880436241
Q8N5C8	O60518	0.0054166880436241
Q8IVL1	Q8NHV4	0.0054166880436241
Q9Y3A4	Q8N5C8	0.0054166880436241
Q7Z6I6	Q8IX18	0.0054166880436241
Q96DT6	Q9P275	0.0054166880436241
P62837	Q9NX00	0.0054166880436241
Q9NVV0	Q8WVV9	0.0054166880436241
Q7Z6I6	Q8TCG1	0.0054166880436241
Q9H9P5	Q13564	0.0054166880436241
O15541	Q9NX00	0.0054166880436241
P04275	Q8WTT2	0.0054166880436241
Q9NS91	Q92609	0.0054166880436241
O95219	Q9P266	0.0054166880436241
Q15021	Q7L5L3	0.0054166880436241
P23458	Q9NRM7	0.0054166880436241
Q9GZR7	Q9BS16	0.0054166880436241
Q8NEC7	Q8WTT2	0.0054166880436241
Q96JP5	Q8N357	0.0054166880436241
O14686	Q8N357	0.0054166880436241
Q8NFZ5	Q9C0F1	0.0054166880436241
Q96EP5	Q9ULN7	0.0054166880436241
Q15906	Q8N357	0.0054166880436241
P49643	Q9NRM7	0.0054166880436241
Q9UH92	Q8N357	0.0054166880436241
P22681	Q8NFZ5	0.0054166880436241
Q68EM7	Q9NRM7	0.0054166880436241
P45974	Q8N357	0.0054166880436241
Q9UKN8	Q9P266	0.0054166880436241
Q9NS86	Q8NHV4	0.0054166880436241
Q14498	Q7L5L3	0.0054166880436241
O94776	Q7L5L3	0.0054166880436241
O76071	Q8N5C8	0.0054166880436241
Q13492	Q8N0X4	0.0054166880436241
Q9H9T3	Q9NRM7	0.0054166880436241
Q99459	Q7L5L3	0.0054166880436241
Q7L5L3	Q969Z0	0.0054166880436241
P13612	Q9BPX3	0.0054166880436241
Q9NVV0	Q9NRM7	0.0054166880436241
P61758	Q5VW36	0.0054166880436241
Q7L014	Q7L5L3	0.0054166880436241
Q7L5L3	Q86UE4	0.0054166880436241
Q9NVV4	Q9NRM7	0.0054166880436241
P50225	Q8N357	0.0054166880436241
Q8TF76	Q8NFZ5	0.0054166880436241
O95864	Q8N5C8	0.0054166880436241
Q9NX05	P49137	0.0054166880436241
Q9NZN8	Q7Z6I6	0.0054166880436241
Q7Z6I6	P25054	0.0054166880436241
O00267	Q8N357	0.0054166880436241
Q2YD98	Q8IUE6	0.0054166880436241
Q8NHV4	A6NKF2	0.0054166880436241
Q9UFF9	Q9P266	0.0054166880436241
Q13428	Q8N357	0.0054166880436241
O95985	Q9NPD8	0.0054166880436241
A1L020	Q9P266	0.0054166880436241
Q8N5C6	Q9NRM7	0.0054166880436241
Q659C4	Q9NRM7	0.0054166880436241
Q13616	Q8N5C8	0.0054166880436241
Q8N5C8	O75352	0.0054166880436241
Q8N5C8	O60551	0.0054166880436241
Q9BUT9	Q9NT62	0.0054166880436241
Q7Z4H3	Q96RF0	0.0054166880436241
Q9NQ34	Q15398	0.0054166880436241
Q9H2J4	Q15650	0.0054166880436241
Q13188	Q8N357	0.0054166880436241
Q4J6C6	P00966	0.0054166880436241
Q9Y672	Q8N4C8	0.0054166880436241
Q86WA6	Q8N357	0.0054166880436241
Q9HAH7	Q96DT7	0.0054166880436241
Q96AB3	Q5VW36	0.0054166880436241
Q96RS0	Q9Y2T2	0.0054166880436241
Q8N5C6	Q9UIU6	0.0054166880436241
Q8NDC4	Q96F07	0.0054166880436241
P52737	Q96DV4	0.0054166880436241
O75569	Q7Z434	0.0054166880436241
Q9UMX1	Q15418	0.0054166880436241
Q9NUM3	Q96AB3	0.0054166880436241
Q9C0D9	Q9NS18	0.0054166880436241
Q8N357	Q6IMN6	0.0054166880436241
Q9H6S1	Q3SXM5	0.0054166880436241
Q9H4A3	Q8N357	0.0054166880436241
O75351	Q9P0M6	0.0054166880436241
Q8TF68	Q9HAU0	0.0054166880436241
Q99755	Q9H6S1	0.0054166880436241
Q9H6S1	P08195	0.0054166880436241
P51153	Q8N108	0.0054166880436241
Q9Y2T2	Q86X95	0.0054166880436241
Q5VV42	Q9NV88	0.0054166880436241
Q9H993	Q96RU2	0.0054166880436241
O95208	Q5RKV6	0.0054166880436241
Q9BVS4	Q9UIU6	0.0054166880436241
Q9BRZ2	Q7Z4T9	0.0054166880436241
Q86YS7	Q9P0I2	0.0054166880436241
Q15057	Q5RKV6	0.0054166880436241
O43310	P51570	0.0054166880436241
Q8N108	P20340	0.0054166880436241
Q9NPD8	Q15428	0.0054166880436241
Q96T17	Q9C0B0	0.0054166880436241
Q9BRY0	Q96S21	0.0054166880436241
Q86WR0	Q9UK45	0.0054166880436241
Q9UK45	Q9NVE7	0.0054166880436241
Q32P41	Q86XP1	0.0054166880436241
Q9BRY0	O14639	0.0054166880436241
Q8IVL1	Q8IWR0	0.0054166880436241
P09661	Q6UX07	0.0054166880436241
P08579	Q8N357	0.0054166880436241
Q9BRY0	Q15811	0.0054166880436241
P46736	Q96RU2	0.0054166880436241
Q8N357	Q9UHB9	0.0054166880436241
Q9H2V7	Q9NPD8	0.0054166880436241
Q8N108	P51148	0.0054166880436241
Q2NKJ3	Q8IWR0	0.0054166880436241
Q9P0J7	P52739	0.0054166880436241
Q9BRY0	Q99961	0.0054166880436241
P17098	Q9P015	0.0054166880436241
Q9Y4F3	Q8TDF5	0.0054166880436241
Q8TDF5	Q6PGP7	0.0054166880436241
O95872	Q96RU2	0.0054166880436241
Q96H55	Q8IWR0	0.0054166880436241
Q8NHQ9	Q9BRY0	0.0054166880436241
Q1MSJ5	Q9H2Y7	0.0054166880436241
O95072	Q9NYV4	0.0054166880436241
Q14697	Q8IWI9	0.0054166880436241
Q8N108	P47897	0.0054166880436241
Q9H000	Q14697	0.0054166880436241
Q9BRZ2	Q9BQT8	0.0054166880436241
Q9Y2T2	Q2Y0W8	0.0054166880436241
Q96DT7	Q8N357	0.0054166880436241
Q7Z4V5	Q9H6S1	0.0054166880436241
Q8WU79	Q7Z6I6	0.0054166880436241
Q32MZ4	Q9H9T3	0.0054166880436241
O00560	Q9UMX1	0.0054166880436241
Q9BRZ2	Q96CM3	0.0054166880436241
Q9P266	Q13564	0.0054166880436241
Q9UIL1	Q9UK45	0.0054166880436241
P55036	Q7Z6I6	0.0054166880436241
Q99986	Q7Z6I6	0.0054166880436241
Q8IWR0	Q5D1E8	0.0054166880436241
Q9P0J7	P52737	0.0054166880436241
P62837	Q7Z6I6	0.0054166880436241
Q9UMX1	Q5RKV6	0.0054166880436241
Q9NPA0	Q8IWS0	0.0054166880436241
Q15811	O14920	0.0054166880436241
Q9NZ52	Q86XP1	0.0054166880436241
Q5RKV6	Q8NBX0	0.0054166880436241
Q9Y2T2	O75116	0.0054166880436241
Q9GZR7	P17706	0.0054166880436241
Q9NPD8	Q9BX63	0.0054166880436241
Q5VVJ2	Q6NUK1	0.0054166880436241
Q7Z6I6	Q6EEV6	0.0054166880436241
Q5VVJ2	Q13033	0.0054166880436241
Q9P0J7	O15541	0.0054166880436241
O14562	Q5VVJ2	0.0054166880436241
O60343	Q9P0I2	0.0054166880436241
Q9BTA9	Q96E29	0.0054166880436241
Q8WVC6	Q9H2Y7	0.0054166880436241
Q8IW35	Q7Z6I6	0.0054166880436241
Q641Q2	Q7Z6I6	0.0054166880436241
Q9Y2T2	Q9H944	0.0054166880436241
Q7Z6I6	Q96C19	0.0054166880436241
Q8ND24	P23634	0.0054166880436241
Q9NWV8	O75530	0.0054166880436241
Q8ND24	P06276	0.0054166880436241
Q9BRZ2	Q9NPD8	0.0054166880436241
Q8ND24	P21281	0.0054166880436241
Q9HCH0	Q5VVJ2	0.0054166880436241
Q9BVI0	O15056	0.0054166880436241
Q9NPD8	Q14004	0.0054166880436241
Q9BRZ2	O15417	0.0054166880436241
Q9UMX1	Q09028	0.0054166880436241
Q86XP1	Q8WX93	0.0054166880436241
Q6YHU6	Q9UMX1	0.0054166880436241
Q7Z6I6	Q8N9T8	0.0054166880436241
P49458	P13612	0.0054166880436241
Q7Z6I6	Q70E73	0.0054166880436241
O43768	Q86XP1	0.0054166880436241
P00966	Q93073	0.0054166880436241
Q9UPQ8	Q86XP1	0.0054166880436241
Q9P281	P14625	0.0054166880436241
O95872	Q9NX20	0.0054166880436241
Q9UMX1	Q9C0D9	0.0054166880436241
653513	P04406	0.0054166880436241
Q9HCJ0	Q7Z6I6	0.0054166880436241
Q9Y6I3	Q9H0E3	0.0054166880436241
Q96T17	Q9C0C2	0.0054166880436241
Q9BRY0	Q9Y6H1	0.0054166880436241
Q6BDS2	Q9H2Y7	0.0054166880436241
Q9P287	Q7Z6I6	0.0054166880436241
Q9Y6U3	Q9UMX1	0.0054166880436241
Q86XP1	P18887	0.0054166880436241
Q96I25	Q9UMX1	0.0054166880436241
Q9NPD8	Q04726	0.0054166880436241
P51570	O94762	0.0054166880436241
Q8TF68	P42224	0.0054166880436241
Q9H6R4	Q7Z6I6	0.0054166880436241
Q969G6	Q9H0A8	0.0054166880436241
Q8N108	Q13492	0.0054166880436241
P82933	Q96AX1	0.0054166880436241
Q9NW13	O00287	0.0054166880436241
Q6ZMZ3	Q8N122	0.0054166880436241
Q969R5	Q9UIU6	0.0054166880436241
Q5F1R6	Q8NHV4	0.0054166880436241
Q9GZR7	Q9P281	0.0054166880436241
O95985	Q9BRY0	0.0054166880436241
Q9C0D6	Q9BUQ8	0.0054166880436241
P56945	P51570	0.0054166880436241
Q9C0D6	Q15398	0.0054166880436241
Q9H269	Q8IV48	0.0054166880436241
Q9HC52	Q15738	0.0054166880436241
Q7Z6I6	P82675	0.0054166880436241
Q9Y5B6	Q9C0D6	0.0054166880436241
Q9Y6R0	Q14697	0.0054166880436241
Q86XP1	Q96BD8	0.0054166880436241
Q5SRR4	Q7LBC6	0.0054166880436241
Q9H6F5	Q9UIU6	0.0054166880436241
Q86XP1	Q9Y6X9	0.0054166880436241
Q5RKV6	Q7Z422	0.0054166880436241
Q92613	Q8WTT2	0.0054166880436241
Q9P281	Q9H7E2	0.0054166880436241
Q8N108	P47755	0.0054166880436241
P42696	Q86XP1	0.0054166880436241
Q9Y6R0	Q86XP1	0.0054166880436241
Q92551	Q8WTT2	0.0054166880436241
P51398	Q86XP1	0.0054166880436241
Q99733	Q9P1Z2	0.0054166880436241
Q06190	Q5RKV6	0.0054166880436241
Q9H6T3	Q7Z6I6	0.0054166880436241
Q9NUM3	Q8TDD1	0.0054166880436241
P15812	Q8WTT2	0.0054166880436241
Q7Z6I6	Q8IWC1	0.0054166880436241
P62837	Q86XP1	0.0054166880436241
Q96T17	Q6ZW31	0.0054166880436241
Q9ULD9	Q96GC9	0.0054166880436241
P20810	Q8N108	0.0054166880436241
Q6BDS2	Q9H8T0	0.0054166880436241
P05231	P09234	0.0054166880436241
P20382	Q5RKV6	0.0054166880436241
Q96E29	Q9Y6H1	0.0054166880436241
Q7Z2T5	Q9P281	0.0054166880436241
Q7Z6I6	Q9H5Z1	0.0054166880436241
Q00653	Q5RKV6	0.0054166880436241
Q9NPD8	Q9UID3	0.0054166880436241
O00358	Q86XP1	0.0054166880436241
Q5RKV6	Q16659	0.0054166880436241
Q7Z4G4	Q9NW13	0.0054166880436241
Q9HC44	Q7Z6I6	0.0054166880436241
Q12899	Q86XP1	0.0054166880436241
P05231	P11388	0.0054166880436241
Q9H9J2	Q9NPD8	0.0054166880436241
Q9H3P7	Q7Z6I6	0.0054166880436241
Q1MSJ5	Q9NX20	0.0054166880436241
Q9GZS3	Q9P281	0.0054166880436241
Q86WB0	Q9BRY0	0.0054166880436241
Q9NUM3	Q96T21	0.0054166880436241
Q14320	Q86XP1	0.0054166880436241
Q9GZR7	Q9P266	0.0054166880436241
Q15038	Q8WTT2	0.0054166880436241
Q86XP1	Q969Z0	0.0054166880436241
Q9UK45	Q9H4A5	0.0054166880436241
Q17RY0	Q9P281	0.0054166880436241
Q8NFZ5	Q9NX20	0.0054166880436241
Q9Y6X4	Q5RKV6	0.0054166880436241
O43583	Q9UMX1	0.0054166880436241
Q8WUW1	Q5VV42	0.0054166880436241
P51570	Q92618	0.0054166880436241
Q96T17	Q0VF96	0.0054166880436241
P51570	Q15884	0.0054166880436241
Q9C0A6	Q9UK45	0.0054166880436241
P14635	Q8N5C8	0.0054166880436241
Q9UMX1	Q9H9C1	0.0054166880436241
Q9BVI0	O00203	0.0054166880436241
Q00577	Q86XP1	0.0054166880436241
Q53T59	P56134	0.0054166880436241
P13612	Q8IWS0	0.0054166880436241
Q15738	Q9GZR2	0.0054166880436241
Q9NWU2	Q86XP1	0.0054166880436241
Q9NWT8	Q86XP1	0.0054166880436241
P51570	Q2KHM9	0.0054166880436241
Q9Y2T2	Q9NVC6	0.0054166880436241
Q9Y2T2	Q6P2C8	0.0054166880436241
Q9H7L9	Q9H6S1	0.0054166880436241
Q9BVI0	O75794	0.0054166880436241
Q68CZ6	Q7Z6I6	0.0054166880436241
P48426	Q86XP1	0.0054166880436241
Q99733	Q9NV64	0.0054166880436241
Q86XP1	P82650	0.0054166880436241
Q5RKV6	P04275	0.0054166880436241
Q9NX00	Q86YN1	0.0054166880436241
Q9BRZ2	Q9Y4H2	0.0054166880436241
P56945	Q53T59	0.0054166880436241
Q96GY3	Q9Y6V7	0.0054166880436241
Q9H6S1	Q7L4I2	0.0054166880436241
Q93100	Q86XP1	0.0054166880436241
Q9UIU6	P25440	0.0054166880436241
Q9ULD9	Q15738	0.0054166880436241
Q9BUT9	Q9NPD8	0.0054166880436241
Q9UL46	Q15738	0.0054166880436241
Q9HAH7	Q9NZI7	0.0054166880436241
Q15738	Q9P2P1	0.0054166880436241
Q15738	O43683	0.0054166880436241
Q9BU23	Q7Z6I6	0.0054166880436241
Q86XP1	Q8NEM7	0.0054166880436241
Q96A49	Q9BRY0	0.0054166880436241
Q86XP1	Q9NW64	0.0054166880436241
Q96S55	Q8NFH8	0.0054166880436241
Q8NFA0	Q9NPD8	0.0054166880436241
Q96DT0	P00966	0.0054166880436241
Q8IY37	Q86XP1	0.0054166880436241
Q9NX00	Q5VUJ6	0.0054166880436241
Q9HCM7	Q86XP1	0.0054166880436241
Q14680	Q8N108	0.0054166880436241
Q8N5C6	Q86XP1	0.0054166880436241
Q9NW13	Q86XP1	0.0054166880436241
P22694	Q86XP1	0.0054166880436241
Q9UIU6	Q9NUQ3	0.0054166880436241
Q8IWR0	Q86XX4	0.0054166880436241
Q86XP1	Q9NXV6	0.0054166880436241
Q9UN30	Q86XP1	0.0054166880436241
Q14691	P51570	0.0054166880436241
Q9H6S1	Q9H098	0.0054166880436241
P51570	Q9UM82	0.0054166880436241
Q96PE2	P51570	0.0054166880436241
Q9BUZ4	P51570	0.0054166880436241
O95219	Q9BVI0	0.0054166880436241
Q7Z2T5	Q9NPA0	0.0054166880436241
Q8WY36	Q86XP1	0.0054166880436241
Q9H6S1	Q9H1A4	0.0054166880436241
Q96EY7	Q86XP1	0.0054166880436241
P17252	Q86XP1	0.0054166880436241
Q9NX00	Q6ZU35	0.0054166880436241
Q6P1K8	Q5C9Z4	0.0054166880436241
Q9ULL5	Q9NX00	0.0054166880436241
Q8ND24	Q92843	0.0054166880436241
Q9NPD8	Q8IWC1	0.0054166880436241
Q5VV42	Q96DT6	0.0054166880436241
Q9UBP9	Q5RKV6	0.0054166880436241
Q92585	P51570	0.0054166880436241
O95886	Q86XP1	0.0054166880436241
Q9NQ50	Q9NVX0	0.0054166880436241
Q8TEW0	Q9UIU6	0.0054166880436241
Q6P3W7	Q9UIU6	0.0054166880436241
Q9UII5	O14950	0.0054166880436241
Q8ND24	P47901	0.0054166880436241
Q5VV42	Q96KK5	0.0054166880436241
Q86VP3	Q5RKV6	0.0054166880436241
Q9BVI0	Q9C0B0	0.0054166880436241
O43660	Q86XP1	0.0054166880436241
Q9BRZ2	A6NIH7	0.0054166880436241
P54577	Q9C0D6	0.0054166880436241
Q96S55	Q96J94	0.0054166880436241
P14621	P51570	0.0054166880436241
Q14651	Q86XP1	0.0054166880436241
P51570	Q8N2Y8	0.0054166880436241
Q9NPD8	P18615	0.0054166880436241
Q9Y4C8	P51570	0.0054166880436241
Q02809	Q86XP1	0.0054166880436241
P20020	Q8N9Q2	0.0054166880436241
Q9BT25	Q9BRY0	0.0054166880436241
Q86XA9	Q96RF0	0.0054166880436241
Q9BV38	Q9P260	0.0054166880436241
Q9Y4F3	Q9BRY0	0.0054166880436241
Q9H467	Q9NPD8	0.0054166880436241
Q9Y2T2	Q15884	0.0054166880436241
Q9GZL7	Q86XP1	0.0054166880436241
Q9BRZ2	Q8NBP5	0.0054166880436241
Q9Y253	Q86XP1	0.0054166880436241
Q8WY36	Q15738	0.0054166880436241
Q7Z6I6	Q53EZ4	0.0054166880436241
Q8TAA9	Q96DF8	0.0054166880436241
Q96HN2	Q86XP1	0.0054166880436241
Q9BVI0	Q8NFH8	0.0054166880436241
O00268	Q8N357	0.0054166880436241
Q9H6S1	O15294	0.0054166880436241
Q7Z6I6	Q03001	0.0054166880436241
Q9BRZ2	O76064	0.0054166880436241
Q14457	Q9Y5A9	0.0054166880436241
Q9NPD8	O75569	0.0054166880436241
Q9UMX1	Q8N1B4	0.0054166880436241
P49848	Q8N357	0.0054166880436241
Q9NVU7	Q8NBU5	0.0054166880436241
P04818	Q9P270	0.0054166880436241
O14980	Q7Z6I6	0.0054166880436241
Q7Z6I6	P63279	0.0054166880436241
Q9NVX0	Q8WXE0	0.0054166880436241
Q8NEY8	Q86XP1	0.0054166880436241
Q86XP1	P00338	0.0054166880436241
Q53T59	Q9Y4F3	0.0054166880436241
P46063	Q9UK45	0.0054166880436241
Q96CS3	Q86XP1	0.0054166880436241
Q96BT3	Q8IWR0	0.0054166880436241
Q9BRY0	Q9ULD2	0.0054166880436241
Q9NPD8	Q8NAV1	0.0054166880436241
Q9P2F8	Q9BRY0	0.0054166880436241
Q16594	Q8N357	0.0054166880436241
Q9NX00	Q9NNX1	0.0054166880436241
Q14676	Q8TDF5	0.0054166880436241
Q5VVJ2	Q9Y6G9	0.0054166880436241
Q86XP1	P27448	0.0054166880436241
Q96E29	Q9NYZ3	0.0054166880436241
P18858	Q86XP1	0.0054166880436241
Q9UK45	Q9NUQ8	0.0054166880436241
P07195	Q86XP1	0.0054166880436241
Q14155	Q9P266	0.0054166880436241
Q7Z6I6	P68431	0.0054166880436241
Q96AE4	Q9P266	0.0054166880436241
Q5C9Z4	O75362	0.0054166880436241
Q9H981	Q9P275	0.0054166880436241
Q2KHM9	Q9P275	0.0054166880436241
Q9Y3R5	Q9P275	0.0054166880436241
Q9NX00	Q7Z589	0.0054166880436241
Q9Y366	Q5RKV6	0.0054166880436241
P05231	P55786	0.0054166880436241
Q9H6S1	Q8WU79	0.0054166880436241
Q9Y2T2	O14511	0.0054166880436241
Q6ZMZ3	Q8TCG1	0.0054166880436241
Q9P2K3	Q9NQ92	0.0054166880436241
P15311	Q7Z6I6	0.0054166880436241
Q8N108	P62820	0.0054166880436241
Q5RKV6	P47712	0.0054166880436241
O75534	Q8N357	0.0054166880436241
P13056	Q96DV4	0.0054166880436241
Q9BVI0	O94763	0.0054166880436241
Q02880	Q96KG9	0.0054166880436241
Q8ND24	Q01484	0.0054166880436241
Q86XP1	Q8IX12	0.0054166880436241
Q53H12	Q86XP1	0.0054166880436241
Q9H6S1	Q9NX00	0.0054166880436241
Q86XP1	Q5VTL8	0.0054166880436241
Q9NVX0	Q9Y3B7	0.0054166880436241
O75665	Q96KG9	0.0054166880436241
Q9NX00	Q9H2Y7	0.0054166880436241
P37840	Q9NX00	0.0054166880436241
Q9HCM1	Q99733	0.0054166880436241
Q99666	Q7Z6I6	0.0054166880436241
Q9HAH7	Q8TBX8	0.0054166880436241
Q7Z6J0	Q9NX00	0.0054166880436241
Q86XP1	Q96L91	0.0054166880436241
Q5VZ89	Q86XP1	0.0054166880436241
Q13619	Q9NPD8	0.0054166880436241
Q8IWR0	Q9HCF6	0.0054166880436241
Q9HAH7	Q8TEX9	0.0054166880436241
Q9HAH7	Q86YC2	0.0054166880436241
Q969V3	Q86XP1	0.0054166880436241
Q8ND24	P03971	0.0054166880436241
Q9NR28	Q9UIU6	0.0054166880436241
P60900	Q86XP1	0.0054166880436241
Q9Y399	Q8N9Q2	0.0054166880436241
Q9HBH5	Q9BRY0	0.0054166880436241
Q8IX15	Q9UM82	0.0054166880436241
Q5RKV6	Q6P0Q8	0.0054166880436241
P40425	Q5RKV6	0.0054166880436241
O75052	P51570	0.0054166880436241
P25787	Q86XP1	0.0054166880436241
Q8TAA9	Q96F45	0.0054166880436241
P25789	Q86XP1	0.0054166880436241
Q8ND24	O00244	0.0054166880436241
Q15738	Q9UK58	0.0054166880436241
Q9NYU2	Q86XP1	0.0054166880436241
Q8WWW0	Q8TAA9	0.0054166880436241
Q9NPD8	Q13155	0.0054166880436241
Q9BXJ9	Q9H269	0.0054166880436241
Q9Y6U3	Q9BVI0	0.0054166880436241
Q49AM3	Q9NX00	0.0054166880436241
Q96L73	O14920	0.0054166880436241
P28370	O14920	0.0054166880436241
Q8TEP8	Q9UIU6	0.0054166880436241
O00400	Q9H9P5	0.0054166880436241
Q69YN2	Q86XP1	0.0054166880436241
Q96MU7	Q8NFZ5	0.0054166880436241
Q9Y672	O15381	0.0054166880436241
Q7L5L3	Q8WTT2	0.0054166880436241
O15047	Q9P275	0.0054166880436241
Q96F24	Q15072	0.0054166880436241
P49593	Q9P275	0.0054166880436241
P20226	Q9HAH7	0.0054166880436241
Q8NFZ5	Q8WTT2	0.0054166880436241
Q92506	Q8WTT2	0.0054166880436241
Q8IX15	Q9Y672	0.0054166880436241
Q9NXB9	Q9NRM7	0.0054166880436241
P51812	Q96RF0	0.0054166880436241
Q9Y5P1	Q8WTT2	0.0054166880436241
Q8N108	P55072	0.0054166880436241
Q9H0C8	Q8N357	0.0054166880436241
Q9BRP1	Q9Y673	0.0054166880436241
Q8N357	O14519	0.0054166880436241
Q9GZZ9	Q8WTT2	0.0054166880436241
Q9NX46	Q9NRM7	0.0054166880436241
Q8ND04	Q9NRM7	0.0054166880436241
Q9NRM7	Q9NX20	0.0054166880436241
P11684	Q8WTT2	0.0054166880436241
Q92947	Q9Y4F3	0.0054166880436241
Q8IX15	Q9BVQ7	0.0054166880436241
P12270	Q8N357	0.0054166880436241
Q9H467	Q9NUM3	0.0054166880436241
Q9BYV8	Q9H2J4	0.0054166880436241
Q99598	Q8N357	0.0054166880436241
Q96EP5	Q8N1G1	0.0054166880436241
Q8N1I0	Q9NSK0	0.0054166880436241
Q9H8W4	Q8WTT2	0.0054166880436241
Q8IX15	Q92890	0.0054166880436241
Q9H6T0	Q5VW36	0.0054166880436241
Q99614	Q8N357	0.0054166880436241
Q13619	Q8N5C8	0.0054166880436241
Q13136	Q96RF0	0.0054166880436241
Q9UIU6	P09132	0.0054166880436241
Q8N1I0	Q9H2J4	0.0054166880436241
O43583	Q96RF0	0.0054166880436241
Q96EP5	A9UHW6	0.0054166880436241
O15013	Q9NSK0	0.0054166880436241
Q9HC07	Q8N5C8	0.0054166880436241
Q9H2J4	Q15020	0.0054166880436241
Q8N5C8	Q7L2J0	0.0054166880436241
Q16832	Q9Y672	0.0054166880436241
Q99986	Q9H7H0	0.0054166880436241
Q15738	Q5VZK9	0.0054166880436241
Q9UIU6	P09234	0.0054166880436241
Q9Y4H2	Q96RF0	0.0054166880436241
Q7Z6I6	P41227	0.0054166880436241
Q9H2J4	Q8NFH8	0.0054166880436241
Q9Y672	P11908	0.0054166880436241
O15405	Q8N5C8	0.0054166880436241
O15047	Q9H2J4	0.0054166880436241
Q9H3U7	Q9UIU6	0.0054166880436241
Q9NUM3	P46939	0.0054166880436241
Q9H2J4	Q9Y4H2	0.0054166880436241
P13612	Q9P0J6	0.0054166880436241
Q9BYV8	Q9NVV0	0.0054166880436241
Q5VT25	Q96RF0	0.0054166880436241
P56134	Q8N5C8	0.0054166880436241
Q8NE86	Q7L5L3	0.0054166880436241
Q7Z5L2	Q8N5C8	0.0054166880436241
Q05519	Q7L5L3	0.0054166880436241
Q86XZ4	Q9Y672	0.0054166880436241
Q9H9P5	O15056	0.0054166880436241
Q7Z6I6	Q99733	0.0054166880436241
Q02086	Q8N357	0.0054166880436241
Q9UNS2	Q96RF0	0.0054166880436241
P36894	Q9H9J2	0.0054166880436241
P62491	Q96RF0	0.0054166880436241
P82930	Q8N357	0.0054166880436241
Q8TAQ2	Q8N357	0.0054166880436241
Q8IZ73	Q8N5C8	0.0054166880436241
Q86XI2	P29558	0.0054166880436241
Q9H2J4	Q14004	0.0054166880436241
Q8N5C8	Q8N1G0	0.0054166880436241
O95758	Q9NSK0	0.0054166880436241
Q9H9J2	Q16533	0.0054166880436241
O94864	Q9NVV0	0.0054166880436241
Q15738	Q4KMZ1	0.0054166880436241
Q96CP6	Q8N5C8	0.0054166880436241
Q5VV42	Q9NRM7	0.0054166880436241
Q8NCN4	Q86UE4	0.0054166880436241
Q9P0J6	Q70UQ0	0.0054166880436241
Q9Y6U3	Q8N635	0.0054166880436241
Q8N635	Q6P2H3	0.0054166880436241
P0DI83	Q9P275	0.0054166880436241
P61006	Q96RF0	0.0054166880436241
Q9ULK4	P00966	0.0054166880436241
Q9NWW5	Q9NRM7	0.0054166880436241
Q9BYT3	Q96EP5	0.0054166880436241
O75746	Q96RF0	0.0054166880436241
Q96EP5	Q687X5	0.0054166880436241
Q96AE4	Q9H9P5	0.0054166880436241
P62308	Q8N357	0.0054166880436241
Q9NXR7	Q9NVV0	0.0054166880436241
Q9NNX1	Q8N357	0.0054166880436241
Q13405	Q9NUM3	0.0054166880436241
Q9H4A3	Q9Y672	0.0054166880436241
Q9H6S1	Q00765	0.0054166880436241
Q96F24	O75362	0.0054166880436241
Q9P215	Q9HBH5	0.0054166880436241
Q8NHV4	P0C7V6	0.0054166880436241
Q9P215	Q5VZE5	0.0054166880436241
Q5VW38	Q86V48	0.0054166880436241
P49321	Q7Z6I6	0.0054166880436241
Q8IX15	P82933	0.0054166880436241
O00159	Q7Z6I6	0.0054166880436241
P78312	Q9BVI0	0.0054166880436241
Q13123	Q92794	0.0054166880436241
Q9H6S1	Q8NHV4	0.0054166880436241
Q8IX15	P35244	0.0054166880436241
Q9P215	Q9P0J6	0.0054166880436241
Q8NHV4	Q8NBP5	0.0054166880436241
Q9BRS2	Q8TDF5	0.0054166880436241
P13612	Q9BX63	0.0054166880436241
Q9P215	P82932	0.0054166880436241
Q8TDF5	P68431	0.0054166880436241
Q8NHV4	Q15633	0.0054166880436241
Q96SI1	O60934	0.0054166880436241
Q9P215	Q15434	0.0054166880436241
Q8NHV4	Q6A162	0.0054166880436241
Q96F24	O43670	0.0054166880436241
Q96EP5	Q8NFU7	0.0054166880436241
84953	Q8NHV4	0.0054166880436241
Q03135	Q7LBC6	0.0054166880436241
O43488	Q7LBC6	0.0054166880436241
Q8IVL1	Q8WTT2	0.0054166880436241
Q16594	Q15738	0.0054166880436241
Q5T6F2	Q9NS87	0.0054166880436241
Q8IWR0	P49770	0.0054166880436241
P17098	Q96DV4	0.0054166880436241
Q6ZMZ3	Q9UHV9	0.0054166880436241
Q7Z6I6	Q9BRK4	0.0054166880436241
Q8N6H7	Q7Z6I6	0.0054166880436241
Q8IWS0	Q7Z6I6	0.0054166880436241
P13612	Q9BY44	0.0054166880436241
Q9NZI7	Q9NX00	0.0054166880436241
Q6ZMZ3	P38606	0.0054166880436241
O60934	Q9H2J4	0.0054166880436241
Q8IX15	Q9UID3	0.0054166880436241
Q9P215	Q9H0J9	0.0054166880436241
P20020	Q8N5C8	0.0054166880436241
Q8NHV4	Q96BX8	0.0054166880436241
Q8NHV4	Q969L4	0.0054166880436241
Q96F24	P98155	0.0054166880436241
Q15942	Q9H6S1	0.0054166880436241
Q9P215	Q04206	0.0054166880436241
Q9P215	Q8TCG1	0.0054166880436241
Q9H9S3	Q5VVJ2	0.0054166880436241
Q96F24	Q12894	0.0054166880436241
O14950	Q9UJW2	0.0054166880436241
P25205	Q6ZMZ3	0.0054166880436241
Q8NHV4	Q96DE5	0.0054166880436241
A6NKT7	Q7LBC6	0.0054166880436241
A8MTA8	Q7LBC6	0.0054166880436241
Q12979	Q6ZMZ3	0.0054166880436241
Q8TF68	Q8NHV4	0.0054166880436241
Q6ZMZ3	P43246	0.0054166880436241
Q6ZMZ3	P31153	0.0054166880436241
Q05DH4	Q7LBC6	0.0054166880436241
Q9BVI0	Q9BXS5	0.0054166880436241
P22681	Q9BVI0	0.0054166880436241
Q96JQ2	Q9H6S1	0.0054166880436241
Q96EP5	P49910	0.0054166880436241
Q53EP0	Q9P275	0.0054166880436241
Q8IX15	P51398	0.0054166880436241
Q3T906	Q8WTT2	0.0054166880436241
Q9BZL1	Q6P1N0	0.0054166880436241
Q6PD62	Q9NVV0	0.0054166880436241
Q8IX15	Q9H467	0.0054166880436241
Q86WZ6	Q96F24	0.0054166880436241
Q9BRZ2	Q8TDF5	0.0054166880436241
O43252	Q7LBC6	0.0054166880436241
P27694	Q6ZMZ3	0.0054166880436241
Q9H6S1	Q9H467	0.0054166880436241
Q5VVJ2	Q9NRL3	0.0054166880436241
Q15434	Q15738	0.0054166880436241
Q9P215	Q7Z6E9	0.0054166880436241
Q32MZ4	Q86XP1	0.0054166880436241
P23634	Q8N5C8	0.0054166880436241
Q9Y463	Q7LBC6	0.0054166880436241
Q6P1N0	P52306	0.0054166880436241
Q9P215	P49756	0.0054166880436241
Q9BVI0	Q13564	0.0054166880436241
Q9UHR5	Q6ZMZ3	0.0054166880436241
Q8IX15	Q9NZI7	0.0054166880436241
Q9P215	Q05209	0.0054166880436241
Q5VW38	Q8IX18	0.0054166880436241
Q6BDS2	Q63HK5	0.0054166880436241
P62837	Q96DV4	0.0054166880436241
Q8IX15	Q96T21	0.0054166880436241
Q9Y3R5	Q8WTT2	0.0054166880436241
653513	Q7LBC6	0.0054166880436241
Q06210	Q8N5C8	0.0054166880436241
P09234	Q8N357	0.0054166880436241
Q92540	Q7L5L3	0.0054166880436241
P60510	Q86XP1	0.0054166880436241
O95872	Q8WTT2	0.0054166880436241
P25789	Q9UIU6	0.0054166880436241
Q6PJI9	Q8WTT2	0.0054166880436241
Q13838	Q7Z6I6	0.0054166880436241
O14950	P35523	0.0054166880436241
Q8NHQ9	Q8N5C8	0.0054166880436241
Q8TF68	Q9NR28	0.0054166880436241
Q92585	Q9NVV0	0.0054166880436241
P05549	Q8N357	0.0054166880436241
Q04917	Q8N108	0.0054166880436241
Q15428	Q7Z6I6	0.0054166880436241
P42694	Q8N0X4	0.0054166880436241
O75683	Q8N357	0.0054166880436241
O14950	Q96GM8	0.0054166880436241
Q8TF68	Q7L590	0.0054166880436241
Q9NRG9	Q7Z6I6	0.0054166880436241
O00442	Q8WU79	0.0054166880436241
Q15773	Q7Z6I6	0.0054166880436241
Q9NS86	Q8N5C8	0.0054166880436241
Q9ULK5	Q8N5C8	0.0054166880436241
Q7Z6I6	Q92783	0.0054166880436241
Q6NUJ5	Q8NHV4	0.0054166880436241
Q15654	Q8N357	0.0054166880436241
Q8N357	Q9HC84	0.0054166880436241
Q9Y221	Q9Y672	0.0054166880436241
Q12962	Q9HAH7	0.0054166880436241
Q9H7F0	Q8WTT2	0.0054166880436241
Q8N5C8	Q13033	0.0054166880436241
Q9ULL5	Q9NVV0	0.0054166880436241
Q9UIU6	Q96T21	0.0054166880436241
O75323	P48382	0.0054166880436241
Q9H9A6	Q9UIU6	0.0054166880436241
O15056	Q9Y673	0.0054166880436241
Q86V97	Q969Z0	0.0054166880436241
Q9P1Y6	Q15738	0.0054166880436241
Q5VW38	Q9BX63	0.0054166880436241
Q14186	Q8N357	0.0054166880436241
O75175	Q7Z6I6	0.0054166880436241
Q8N357	Q7L4I2	0.0054166880436241
P17019	Q96F24	0.0054166880436241
Q9Y672	Q9P2B7	0.0054166880436241
Q9NQT4	Q9UIU6	0.0054166880436241
Q12974	P13647	0.0054166880436241
Q9ULL5	Q8N5C8	0.0054166880436241
Q9UIU6	Q6NTF9	0.0054166880436241
Q9NVM9	Q15738	0.0054166880436241
Q13155	Q7Z6I6	0.0054166880436241
Q8N5C8	Q9P260	0.0054166880436241
Q86YC2	Q8WTT2	0.0054166880436241
Q9NRG7	Q15738	0.0054166880436241
Q96IZ7	Q96EP5	0.0054166880436241
Q96I59	Q8WTT2	0.0054166880436241
Q04724	Q8N357	0.0054166880436241
Q12888	Q8N357	0.0054166880436241
O43399	Q8N357	0.0054166880436241
Q9UIU6	Q06124	0.0054166880436241
Q8N357	P11388	0.0054166880436241
Q02880	Q8N357	0.0054166880436241
P04637	Q8N357	0.0054166880436241
O43583	Q9P275	0.0054166880436241
P31949	Q9P275	0.0054166880436241
Q6IS14	Q96DE5	0.0054166880436241
Q9BS16	Q9Y2W2	0.0054166880436241
Q9BQ39	A1X283	0.0054166880436241
Q8IWR0	P55197	0.0054166880436241
Q9BT78	P53384	0.0054166880436241
Q13555	A1X283	0.0054166880436241
Q9H4L4	Q8NDC4	0.0054166880436241
Q0PNE2	Q5THJ4	0.0054166880436241
Q96T17	Q9ULH1	0.0054166880436241
Q15428	A1X283	0.0054166880436241
Q96GX5	Q9NX20	0.0054166880436241
Q8WZ42	O60934	0.0054166880436241
P26639	Q8TF68	0.0054166880436241
Q9UHF7	Q8N357	0.0054166880436241
Q5PRF9	P53384	0.0054166880436241
Q15738	Q5VUJ6	0.0054166880436241
Q9UQ88	Q8N357	0.0054166880436241
Q9UIU6	Q96GD0	0.0054166880436241
Q5VT06	Q8N5C8	0.0054166880436241
Q9H792	Q53F19	0.0054166880436241
O75962	Q8N357	0.0054166880436241
P43699	Q8N357	0.0054166880436241
Q8N1I0	Q8NG27	0.0054166880436241
Q13813	Q8N357	0.0054166880436241
Q9Y672	Q9Y2R5	0.0054166880436241
Q9C0D7	Q9P275	0.0054166880436241
Q9HAH7	Q13395	0.0054166880436241
Q01085	Q8N357	0.0054166880436241
P17028	Q96F24	0.0054166880436241
O60934	Q9BVC6	0.0054166880436241
P38398	Q8N357	0.0054166880436241
Q15007	Q9NVV0	0.0054166880436241
Q13042	Q9Y673	0.0054166880436241
P54577	Q8N635	0.0054166880436241
Q7Z6I6	P62910	0.0054166880436241
Q9H0W8	P53384	0.0054166880436241
P18669	Q9UIU6	0.0054166880436241
P37108	Q8N357	0.0054166880436241
Q9H2J4	O15372	0.0054166880436241
O95243	Q9H9P5	0.0054166880436241
Q96IX5	Q8N0X4	0.0054166880436241
Q96Q89	Q9NVV0	0.0054166880436241
Q8NHQ9	Q15738	0.0054166880436241
Q68CQ7	Q86TP1	0.0054166880436241
Q86SE9	Q9P275	0.0054166880436241
Q99986	Q9NX00	0.0054166880436241
Q9NVI1	O95835	0.0054166880436241
Q15738	Q9HCG8	0.0054166880436241
Q6PFW1	Q9P275	0.0054166880436241
P61201	Q9P275	0.0054166880436241
Q8N108	P21796	0.0054166880436241
Q8N5C8	Q6ZU35	0.0054166880436241
O15090	Q9NSK0	0.0054166880436241
O14950	Q8WWW0	0.0054166880436241
Q13765	Q7Z6I6	0.0054166880436241
Q96NB3	Q9NVV0	0.0054166880436241
Q96F24	O94818	0.0054166880436241
Q9UGJ0	Q9Y672	0.0054166880436241
Q96EP5	Q9UBY0	0.0054166880436241
Q8TBC3	P82663	0.0054166880436241
Q9H8W4	Q96EP5	0.0054166880436241
Q9H3P2	Q9NX00	0.0054166880436241
P62380	Q8N5C8	0.0054166880436241
P62310	Q8N5C8	0.0054166880436241
Q9UBT7	Q9P275	0.0054166880436241
Q17RY0	Q5VW36	0.0054166880436241
Q6UXN9	Q5VW36	0.0054166880436241
Q9Y672	Q8WXF7	0.0054166880436241
Q6P2C8	P00966	0.0054166880436241
Q8NHV4	O60902	0.0054166880436241
Q9NUM3	Q86TA1	0.0054166880436241
Q13492	Q7Z6I6	0.0054166880436241
Q8WU79	P30203	0.0054166880436241
Q5H8C1	Q8NHV4	0.0054166880436241
Q12904	Q8NCN4	0.0054166880436241
O76094	Q8N357	0.0054166880436241
Q6FI13	Q8N357	0.0054166880436241
Q9NWW5	Q16533	0.0054166880436241
O43310	Q9NVV0	0.0054166880436241
Q8WU79	Q14457	0.0054166880436241
Q99986	Q8N108	0.0054166880436241
Q86Y13	Q9P275	0.0054166880436241
Q8TDM6	Q9H2J4	0.0054166880436241
Q9H9P5	P35606	0.0054166880436241
Q0PNE2	Q9NRP0	0.0054166880436241
O15228	Q9P275	0.0054166880436241
Q99614	Q70UQ0	0.0054166880436241
Q6P2C8	Q8N5C8	0.0054166880436241
Q9P266	O15372	0.0054166880436241
Q93100	Q9UIU6	0.0054166880436241
Q9BW71	P13647	0.0054166880436241
P25490	Q96F24	0.0054166880436241
Q8N9Q2	Q9UI26	0.0054166880436241
Q9H6S1	Q659A1	0.0054166880436241
Q9UM54	Q7Z6I6	0.0054166880436241
Q9H2M9	Q8N5C8	0.0054166880436241
Q9Y284	Q96EP5	0.0054166880436241
Q7Z6I6	Q12965	0.0054166880436241
Q9H6S1	Q8TEX9	0.0054166880436241
Q9Y6R0	Q8NG27	0.0054166880436241
Q9H6S1	Q9H9H4	0.0054166880436241
Q15738	Q9P275	0.0054166880436241
Q9HD45	Q9H944	0.0054166880436241
O43432	Q9P266	0.0054166880436241
Q96DN5	Q9P275	0.0054166880436241
Q9NX05	Q9UQB9	0.0054166880436241
Q13242	P13612	0.0054166880436241
Q66K64	Q8WTT2	0.0054166880436241
Q8NG27	Q8TBA6	0.0054166880436241
Q9P266	Q14004	0.0054166880436241
Q7Z6I6	Q96GD4	0.0054166880436241
O14818	Q9UIU6	0.0054166880436241
Q9Y672	Q9UJX4	0.0054166880436241
Q13895	Q8N357	0.0054166880436241
Q9Y561	Q8N5C8	0.0054166880436241
Q32MZ4	Q86V97	0.0054166880436241
Q9UIU6	Q15370	0.0054166880436241
Q15836	Q8NG27	0.0054166880436241
Q9HDC5	O95758	0.0054166880436241
Q9NQC3	Q9UIU6	0.0054166880436241
Q9UIU6	Q86YN1	0.0054166880436241
Q16718	Q7Z6I6	0.0054166880436241
Q8TBR7	Q8WTT2	0.0054166880436241
Q9BQC6	O60934	0.0054166880436241
Q8WTT2	Q38SD2	0.0054166880436241
Q9BTV5	Q8WTT2	0.0054166880436241
P16333	Q7Z6I6	0.0054166880436241
Q5VW38	Q96JH7	0.0054166880436241
Q14676	Q9NVV0	0.0054166880436241
O14950	Q17RN3	0.0054166880436241
Q96EP5	P02730	0.0054166880436241
Q07157	Q8N357	0.0054166880436241
Q8TAA9	Q96Q05	0.0054166880436241
O00124	Q8WTT2	0.0054166880436241
Q9Y672	Q96T21	0.0054166880436241
Q8NHV4	Q8WVQ1	0.0054166880436241
P61956	Q8N357	0.0054166880436241
P62837	Q9P270	0.0054166880436241
Q9C0D7	Q6NUK1	0.0054166880436241
Q86XP1	Q9UPN3	0.0054166880436241
Q9ULH0	Q8N5C8	0.0054166880436241
Q9Y3D9	Q9NRM7	0.0054166880436241
Q8NI60	Q8NFC6	0.0054166880436241
Q86XP1	Q86US8	0.0054166880436241
Q9P2D6	Q8N5C8	0.0054166880436241
Q5D1E8	Q96DV4	0.0054166880436241
Q14781	Q9H269	0.0054166880436241
O14524	Q86XP1	0.0054166880436241
Q32P41	Q8N5C8	0.0054166880436241
Q8N4Q0	Q8NHV4	0.0054166880436241
Q8NHV4	O75864	0.0054166880436241
Q5VV42	Q9C0J8	0.0054166880436241
Q9NX05	O75352	0.0054166880436241
84953	Q7Z434	0.0054166880436241
Q92538	Q8N5C8	0.0054166880436241
A8MVW0	Q8NHV4	0.0054166880436241
Q8NHV4	Q8IV38	0.0054166880436241
Q9P270	Q86Y07	0.0054166880436241
Q96S94	Q86XP1	0.0054166880436241
Q8NFC6	Q9NQL2	0.0054166880436241
Q9NX05	Q14139	0.0054166880436241
Q9P265	Q86TP1	0.0054166880436241
Q8TE02	Q86XP1	0.0054166880436241
Q8TD31	Q9Y673	0.0054166880436241
Q9NX05	P83436	0.0054166880436241
Q9ULJ7	Q8NHV4	0.0054166880436241
Q32P41	Q5VVJ2	0.0054166880436241
Q02246	Q8WTT2	0.0054166880436241
Q8NHV4	Q8WXE0	0.0054166880436241
Q9GZN1	Q0PNE2	0.0054166880436241
Q96PV7	Q9Y673	0.0054166880436241
P61019	Q8NFC6	0.0054166880436241
Q96N66	Q13042	0.0054166880436241
Q07617	Q8WTT2	0.0054166880436241
Q9Y4A5	Q96RF0	0.0054166880436241
Q5VV42	Q9BW85	0.0054166880436241
Q8NHV4	Q5ST30	0.0054166880436241
O00400	Q9NX05	0.0054166880436241
Q9NX05	Q8TEQ0	0.0054166880436241
Q96EP5	Q9P1Y6	0.0054166880436241
Q9NX00	Q9H9B1	0.0054166880436241
Q5JRA6	Q9NRM7	0.0054166880436241
Q8NFC6	Q96DN5	0.0054166880436241
Q92947	Q9BUT9	0.0054166880436241
Q9NUM3	Q9UBW7	0.0054166880436241
Q15021	Q8NFC6	0.0054166880436241
Q96F24	Q8N5C8	0.0054166880436241
Q9NX00	Q5PSV4	0.0054166880436241
Q86XP1	Q08AD1	0.0054166880436241
Q96AT1	Q8N5C8	0.0054166880436241
Q86XP1	Q8IWI9	0.0054166880436241
Q96BZ8	Q7LBC6	0.0054166880436241
O60934	Q96JI7	0.0054166880436241
Q9BUN8	Q7LBC6	0.0054166880436241
Q9NRG7	Q5T6F2	0.0054166880436241
Q9C0D9	Q6NUK1	0.0054166880436241
Q9HCJ3	Q9NRM7	0.0054166880436241
Q9NXE4	Q9NRM7	0.0054166880436241
Q96KK5	Q9NX00	0.0054166880436241
Q15050	Q86XP1	0.0054166880436241
P78318	Q9UIF8	0.0054166880436241
Q96JJ3	Q9P270	0.0054166880436241
Q8WVB6	Q9P270	0.0054166880436241
Q6IA86	Q9NRM7	0.0054166880436241
Q9H792	Q8WTT2	0.0054166880436241
O60749	Q8N357	0.0054166880436241
Q14155	Q9H9P5	0.0054166880436241
Q9BZB8	Q7Z434	0.0054166880436241
P50225	Q9UIU6	0.0054166880436241
Q9NS86	Q15738	0.0054166880436241
Q9HAD4	Q9NRM7	0.0054166880436241
Q8N5C8	O15372	0.0054166880436241
Q92947	Q9BR77	0.0054166880436241
Q8NFC6	Q14139	0.0054166880436241
Q8NFC6	Q15836	0.0054166880436241
Q13362	Q9NRM7	0.0054166880436241
O43427	Q9NX05	0.0054166880436241
Q8IYB5	Q9Y673	0.0054166880436241
Q9UK45	Q9NRM7	0.0054166880436241
Q2M389	Q86XP1	0.0054166880436241
Q0PNE2	Q8IYF3	0.0054166880436241
O43837	Q9UIF8	0.0054166880436241
Q86XP1	Q14137	0.0054166880436241
Q96N66	O15063	0.0054166880436241
Q9H000	Q86XP1	0.0054166880436241
O60869	Q8N5C8	0.0054166880436241
O75251	Q9NRM7	0.0054166880436241
Q9NZJ7	Q86XP1	0.0054166880436241
Q9P270	O00767	0.0054166880436241
Q13586	Q8NHV4	0.0054166880436241
Q96N66	Q93073	0.0054166880436241
Q9GZR5	Q8WTT2	0.0054166880436241
Q96N66	O60551	0.0054166880436241
Q7Z4G4	Q8IUE6	0.0054166880436241
Q9H2J4	Q8WUX9	0.0054166880436241
Q969G3	Q8N357	0.0054166880436241
Q8IWS0	Q86XP1	0.0054166880436241
Q0PNE2	P11908	0.0054166880436241
Q5SW79	Q7L5L3	0.0054166880436241
Q8IWA0	Q86XP1	0.0054166880436241
P49761	Q96DE5	0.0054166880436241
Q5VVJ2	Q7Z3B4	0.0054166880436241
O15371	Q8N5C8	0.0054166880436241
Q86Y13	Q7L5L3	0.0054166880436241
Q7L5L3	Q14151	0.0054166880436241
Q9Y6U3	Q8NFC6	0.0054166880436241
P49593	Q7L5L3	0.0054166880436241
Q5K651	Q96EP5	0.0054166880436241
A6BM72	Q7LBC6	0.0054166880436241
Q9P270	Q8NG27	0.0054166880436241
Q9BXJ9	Q9HAH7	0.0054166880436241
Q6P1K8	Q96DV4	0.0054166880436241
Q9NX05	O76064	0.0054166880436241
Q8NFC6	Q9C0D9	0.0054166880436241
Q7L5L3	Q14671	0.0054166880436241
Q9NT62	Q96ME7	0.0054166880436241
Q9BYR2	Q9Y5B8	0.0054166880436241
Q96EP5	Q7Z4S6	0.0054166880436241
Q9C0B9	Q06546	0.0054166880436241
Q8TDX9	Q8NHV4	0.0054166880436241
Q9NTK5	Q96RF0	0.0054166880436241
Q5TC82	Q96DE5	0.0054166880436241
Q9UKY7	Q86XP1	0.0054166880436241
Q96EL2	Q86XP1	0.0054166880436241
Q96EP5	Q9NXZ1	0.0054166880436241
Q6P158	Q9P266	0.0054166880436241
Q96D71	Q86XP1	0.0054166880436241
Q92974	Q9H9P5	0.0054166880436241
Q9Y4F3	Q7L5L3	0.0054166880436241
Q8N5C8	Q9HAV4	0.0054166880436241
Q8NHV4	Q9ULI3	0.0054166880436241
Q96CP6	Q8TF74	0.0054166880436241
O60934	A8MTA8	0.0054166880436241
Q5VVJ2	Q9BYD3	0.0054166880436241
Q5VV42	Q96QE3	0.0054166880436241
O43310	Q7L5L3	0.0054166880436241
Q9NX05	P49770	0.0054166880436241
Q5VZE5	Q86XP1	0.0054166880436241
Q8NCN4	P56134	0.0054166880436241
Q8NFC6	Q9BU23	0.0054166880436241
Q9BVM2	Q06546	0.0054166880436241
Q9HAH7	O14519	0.0054166880436241
O15063	Q7L5L3	0.0054166880436241
Q5U3C3	Q9BPU6	0.0054166880436241
Q9C0D5	Q6NUK1	0.0054166880436241
P15923	Q8WTT2	0.0054166880436241
Q9H993	Q8N108	0.0054166880436241
Q8WUW1	Q15738	0.0054166880436241
Q8WU79	Q5T5S1	0.0054166880436241
Q9Y672	Q96RF0	0.0054166880436241
Q15738	Q7L4I2	0.0054166880436241
Q8NHM5	Q6NUK1	0.0054166880436241
Q8NFA0	Q6NUK1	0.0054166880436241
O95872	Q9P270	0.0054166880436241
Q7Z4S6	Q15738	0.0054166880436241
Q8NHV4	P51692	0.0054166880436241
Q9Y672	Q9UH92	0.0054166880436241
Q9NX05	O43264	0.0054166880436241
Q9P265	Q9P260	0.0054166880436241
P40926	Q96RF0	0.0054166880436241
P01024	Q8NHV4	0.0054166880436241
Q9NX05	Q8NFH8	0.0054166880436241
Q9UFF9	Q8N635	0.0054166880436241
Q8NFC6	Q8WUD6	0.0054166880436241
Q9Y5B8	Q8NBP5	0.0054166880436241
Q9Y478	Q9NRM7	0.0054166880436241
Q49A88	Q5VVJ2	0.0054166880436241
P17612	Q9NRM7	0.0054166880436241
Q9NR28	Q14657	0.0054166880436241
Q96N66	Q9NR12	0.0054166880436241
Q56P03	Q15738	0.0054166880436241
Q9UJX2	Q8N5C8	0.0054166880436241
Q04726	Q96DV4	0.0054166880436241
Q16740	Q8N5C8	0.0054166880436241
Q9BRT6	Q8N357	0.0054166880436241
Q8N5C8	Q92890	0.0054166880436241
Q9BUT9	Q9NWX6	0.0054166880436241
Q92947	Q9BRZ2	0.0054166880436241
C9JLW8	Q9UIF8	0.0054166880436241
Q8N5G2	Q9NRM7	0.0054166880436241
O95456	Q8N5C8	0.0054166880436241
P62380	Q96N66	0.0054166880436241
Q86XP1	P39656	0.0054166880436241
P22694	Q9NRM7	0.0054166880436241
Q9H9H4	Q9NX00	0.0054166880436241
Q8NFC6	Q9UNH7	0.0054166880436241
P54646	Q15738	0.0054166880436241
Q5VVJ2	Q9P2D6	0.0054166880436241
Q9NX00	Q86TA1	0.0054166880436241
Q7Z5L9	Q9UIF8	0.0054166880436241
Q9UIF8	Q8N5W9	0.0054166880436241
Q8WU79	Q8N5S9	0.0054166880436241
Q9UIU6	P50226	0.0054166880436241
Q8NHV4	Q8IWQ3	0.0054166880436241
Q8IX15	Q14191	0.0054166880436241
Q8NEZ2	Q96DE5	0.0054166880436241
Q8TAA9	Q8IWQ3	0.0054166880436241
Q92618	Q9P275	0.0054166880436241
O95072	Q7LBC6	0.0054166880436241
Q9BW85	Q15738	0.0054166880436241
P37275	Q96SI9	0.0054166880436241
Q92560	Q7Z434	0.0054166880436241
Q969M3	Q7Z6I6	0.0054166880436241
Q8IVL1	Q8TAA9	0.0054166880436241
Q9BRZ2	Q7Z6I6	0.0054166880436241
Q14161	Q9P0I2	0.0054166880436241
Q7Z6I6	Q9H7E2	0.0054166880436241
P38606	Q8N5C8	0.0054166880436241
Q8N5C8	P49773	0.0054166880436241
Q7Z6I6	Q8TCT9	0.0054166880436241
Q9Y6I3	Q6P1R3	0.0054166880436241
Q9P215	P82675	0.0054166880436241
Q9UGJ0	Q5VVJ2	0.0054166880436241
Q9Y467	Q13033	0.0054166880436241
Q5BJH7	Q7LBC6	0.0054166880436241
O75410	Q9NX00	0.0054166880436241
Q8TDF5	Q9BY44	0.0054166880436241
Q96DE5	Q147X3	0.0054166880436241
Q7L5L3	Q9BPU6	0.0054166880436241
Q0PNE2	Q9NP50	0.0054166880436241
Q8WU79	Q9UIU6	0.0054166880436241
Q96D71	Q7Z6I6	0.0054166880436241
Q9H6S1	Q9P0J6	0.0054166880436241
Q7Z7L1	Q9P0I2	0.0054166880436241
Q9Y3R5	Q7LBC6	0.0054166880436241
P49137	Q9BPX3	0.0054166880436241
Q7Z6I6	Q9NSV4	0.0054166880436241
Q15170	Q9P275	0.0054166880436241
Q6P1Q9	Q15738	0.0054166880436241
Q96EP5	Q6PII3	0.0054166880436241
Q9H6S1	Q9H0G5	0.0054166880436241
Q8N5C8	Q12756	0.0054166880436241
Q9H6S1	Q6P2H3	0.0054166880436241
Q9BY89	Q7Z6I6	0.0054166880436241
Q8IX15	P62888	0.0054166880436241
Q9C0B0	Q7Z6I6	0.0054166880436241
Q9H6S1	Q86WP2	0.0054166880436241
Q8TBE9	Q96DE5	0.0054166880436241
Q8TBC4	Q8WTT2	0.0054166880436241
Q9BPX3	Q96J94	0.0054166880436241
Q9Y4C1	Q15738	0.0054166880436241
Q8IX15	Q969Q0	0.0054166880436241
Q6ZMZ3	P47897	0.0054166880436241
Q6ZMZ3	Q9Y5X1	0.0054166880436241
Q9Y221	Q6ZMZ3	0.0054166880436241
Q6ZMZ3	Q9UK76	0.0054166880436241
Q9NVP2	Q9Y6V7	0.0054166880436241
Q5VVJ2	Q9H4A5	0.0054166880436241
Q8WXI9	Q9Y672	0.0054166880436241
Q7LBR1	Q5T6F2	0.0054166880436241
Q92947	Q9H7E2	0.0054166880436241
Q8NB25	Q9Y672	0.0054166880436241
Q969R5	Q9H269	0.0054166880436241
Q8IX15	P82675	0.0054166880436241
Q9C0J8	Q9NUW8	0.0054166880436241
Q66PJ3	Q6ZMZ3	0.0054166880436241
P17858	Q6ZMZ3	0.0054166880436241
Q9Y2T2	Q9BY42	0.0054166880436241
Q9UIU6	Q9NX08	0.0054166880436241
Q9Y2T2	O60508	0.0054166880436241
Q9H0U4	Q7Z6I6	0.0054166880436241
Q7Z6I6	Q9BRX9	0.0054166880436241
Q86XP1	P24539	0.0054166880436241
Q86XP1	Q9Y5X1	0.0054166880436241
Q8IX15	P40938	0.0054166880436241
Q86WR0	Q5VVJ2	0.0054166880436241
Q15738	Q9H269	0.0054166880436241
Q8IX15	Q96A35	0.0054166880436241
Q8IX15	O43670	0.0054166880436241
Q7Z6I6	Q96IX5	0.0054166880436241
O75381	Q6ZMZ3	0.0054166880436241
Q9UIU6	P82921	0.0054166880436241
Q9BVI0	P49137	0.0054166880436241
Q6ZMZ3	Q9UI26	0.0054166880436241
Q8IX15	P51965	0.0054166880436241
Q8NFA0	Q7Z6I6	0.0054166880436241
Q8IX15	P48382	0.0054166880436241
P07195	Q6ZMZ3	0.0054166880436241
Q9NVV0	Q9ULL1	0.0054166880436241
Q9UIU6	P52434	0.0054166880436241
O95210	Q8WTT2	0.0054166880436241
Q3T906	Q9BPU6	0.0054166880436241
Q53GD3	Q7LBC6	0.0054166880436241
Q9NUM3	P52737	0.0054166880436241
Q8N1I0	Q8N108	0.0054166880436241
Q9UQ80	Q6ZMZ3	0.0054166880436241
O43427	Q7LBC6	0.0054166880436241
Q8TDF5	Q13492	0.0054166880436241
Q8N5C8	Q03001	0.0054166880436241
Q8IX15	Q15059	0.0054166880436241
Q7Z6I6	Q9BRP1	0.0054166880436241
Q9H6S1	P63208	0.0054166880436241
P00966	Q8IV48	0.0054166880436241
Q96MU7	Q9P0I2	0.0054166880436241
Q9H6S1	Q9H792	0.0054166880436241
Q9Y673	Q96DF8	0.0054166880436241
Q8TAA9	Q92560	0.0054166880436241
Q9H6S1	Q13155	0.0054166880436241
Q5VVJ2	Q2NKX8	0.0054166880436241
Q8NHV4	Q8TCT8	0.0054166880436241
Q5VV42	Q5VVJ2	0.0054166880436241
Q9BWJ5	Q7Z6I6	0.0054166880436241
Q8IX15	P18615	0.0054166880436241
Q8WXA9	Q96DE5	0.0054166880436241
P51587	Q15738	0.0054166880436241
O14950	Q969P6	0.0054166880436241
Q96F24	P19484	0.0054166880436241
Q9P215	A0MZ66	0.0054166880436241
Q9P215	Q9HCJ0	0.0054166880436241
Q92947	Q17RY0	0.0054166880436241
Q9H6S1	Q70E73	0.0054166880436241
Q9H6S1	Q15468	0.0054166880436241
Q8N9Q2	O75914	0.0054166880436241
O60902	Q7Z434	0.0054166880436241
Q9HBH5	Q7Z6I6	0.0054166880436241
Q8NHV4	Q96JY0	0.0054166880436241
Q2M1P5	Q7Z6I6	0.0054166880436241
Q8IX15	P46939	0.0054166880436241
O60934	O95619	0.0054166880436241
P51784	Q9Y673	0.0054166880436241
Q9H6S1	O96019	0.0054166880436241
P13612	Q13620	0.0054166880436241
Q68CQ7	Q8IWZ8	0.0054166880436241
P78312	Q9H6S1	0.0054166880436241
O43670	Q5VW36	0.0054166880436241
Q9H6S1	Q9BZZ5	0.0054166880436241
Q8IX15	Q9H3P2	0.0054166880436241
Q8IX15	Q15056	0.0054166880436241
Q5VW36	Q96T21	0.0054166880436241
Q9H6S1	Q8NB25	0.0054166880436241
Q7Z6I6	Q9C0C2	0.0054166880436241
Q96F24	Q86Y07	0.0054166880436241
Q9H7L9	Q7Z434	0.0054166880436241
Q1MSJ5	Q9H6S1	0.0054166880436241
Q8IX15	Q9BW92	0.0054166880436241
P45974	Q5VW36	0.0054166880436241
P09012	Q9UIU6	0.0054166880436241
O94880	Q9BPX3	0.0054166880436241
Q53F19	Q15738	0.0054166880436241
Q15906	Q96SI9	0.0054166880436241
O14950	Q8IVH2	0.0054166880436241
Q9P215	Q8IWZ8	0.0054166880436241
Q13129	O75323	0.0054166880436241
Q96F24	Q92626	0.0054166880436241
Q96EP5	Q8WXF7	0.0054166880436241
Q15650	Q8NG27	0.0054166880436241
Q6XPS3	Q9P275	0.0054166880436241
Q8NG27	O60551	0.0054166880436241
Q9H6S1	Q9H9B1	0.0054166880436241
Q8TAA9	Q9NSK0	0.0054166880436241
Q96HR3	Q8WTT2	0.0054166880436241
Q92953	Q9BPX3	0.0054166880436241
Q7Z2T5	Q7Z6I6	0.0054166880436241
Q9UDW1	Q9P275	0.0054166880436241
Q15836	Q9P275	0.0054166880436241
O75323	P22670	0.0054166880436241
Q7L0J3	Q8N5C8	0.0054166880436241
Q8TDM6	Q8NG27	0.0054166880436241
Q9C0J1	Q9BPU6	0.0054166880436241
Q9Y673	O43426	0.0054166880436241
Q9P275	Q14139	0.0054166880436241
Q0PNE2	P18433	0.0054166880436241
Q7Z6I6	Q96KA5	0.0054166880436241
Q9UIU6	Q3YEC7	0.0054166880436241
Q9P2D0	Q969J3	0.0054166880436241
Q8N5C8	O43295	0.0054166880436241
Q5T5Y3	Q96DE5	0.0054166880436241
Q16740	Q9P275	0.0054166880436241
Q9NYP9	Q5VVJ2	0.0054166880436241
Q9P215	Q96S21	0.0054166880436241
Q2LD37	Q8TAA9	0.0054166880436241
P61927	Q15738	0.0054166880436241
Q5VVJ2	Q6IA86	0.0054166880436241
Q9H6S1	Q9BUN8	0.0054166880436241
Q9Y672	Q00577	0.0054166880436241
O15541	Q96DV4	0.0054166880436241
Q9Y672	P82650	0.0054166880436241
Q9BUK6	Q14155	0.0054166880436241
P0DI83	Q9H269	0.0054166880436241
Q9H6S1	Q8N9T8	0.0054166880436241
Q6BDS2	Q5VVJ2	0.0054166880436241
Q0PNE2	Q9HCG7	0.0054166880436241
Q8NHV4	Q86TS9	0.0054166880436241
Q9P215	Q9HCK8	0.0054166880436241
C9JLW8	Q7Z6I6	0.0054166880436241
Q15738	Q96LT9	0.0054166880436241
Q15738	Q8IXQ4	0.0054166880436241
Q9GZR7	Q9P246	0.0054166880436241
Q9UIU6	Q53EP0	0.0054166880436241
Q7L0Y3	Q8NDC4	0.0054166880436241
Q9H6R4	A6BM72	0.0054166880436241
Q8NDC4	Q86X83	0.0054166880436241
P49750	Q6NUI6	0.0054166880436241
P61106	Q68EM7	0.0054166880436241
Q8NDT2	P62330	0.0054166880436241
O15226	Q8IV38	0.0054166880436241
O75146	Q9C0D5	0.0054166880436241
Q14241	Q2TAL8	0.0054166880436241
Q9Y4F5	Q15788	0.0054166880436241
Q8TBC5	P82663	0.0054166880436241
P56945	Q9HAV4	0.0054166880436241
Q53H12	Q6NUI6	0.0054166880436241
Q460N5	P61106	0.0054166880436241
Q9BUZ4	Q9HAV4	0.0054166880436241
P61106	Q5HY92	0.0054166880436241
O95886	Q9NPJ6	0.0054166880436241
Q9NW82	Q6NUI6	0.0054166880436241
Q6NUI6	Q86YN1	0.0054166880436241
Q9NWS0	Q6NUI6	0.0054166880436241
P43628	O75323	0.0054166880436241
Q6UVJ0	Q9BZV1	0.0054166880436241
Q7Z2T5	Q6NUI6	0.0054166880436241
Q13144	Q9P2B7	0.0054166880436241
Q96F45	Q9NX08	0.0054166880436241
Q9NVX0	Q9UH92	0.0054166880436241
Q9NZ32	Q86X10	0.0054166880436241
Q8NEN9	Q17RS7	0.0054166880436241
Q9Y4H2	Q8IYD1	0.0054166880436241
Q8NDT2	P38606	0.0054166880436241
O75323	Q6SJ93	0.0054166880436241
Q5VZL5	Q96DE5	0.0054166880436241
Q8IYD1	Q9HAD4	0.0054166880436241
P08648	Q8NFC6	0.0054166880436241
Q8IXJ9	Q05209	0.0054166880436241
Q13099	Q0PNE2	0.0054166880436241
P05231	O95819	0.0054166880436241
Q08J23	Q6NUI6	0.0054166880436241
Q9C0D4	Q86UK7	0.0054166880436241
Q8ND04	Q8IYD1	0.0054166880436241
Q9P258	Q6NUI6	0.0054166880436241
Q969V3	Q6NUI6	0.0054166880436241
Q96BY7	Q6NUI6	0.0054166880436241
Q96EP5	P24821	0.0054166880436241
P38398	Q9NVV4	0.0054166880436241
Q92560	Q13033	0.0054166880436241
O60547	O75323	0.0054166880436241
Q9HCJ0	Q9C0J1	0.0054166880436241
Q9BZE1	Q9UJF2	0.0054166880436241
Q7L5L3	Q9NZZ3	0.0054166880436241
Q9C0D4	O60841	0.0054166880436241
Q9Y2R5	Q03518	0.0054166880436241
Q9NVX0	Q05397	0.0054166880436241
Q9UDY2	P05231	0.0054166880436241
Q9Y324	Q8NFC6	0.0054166880436241
Q8NFC6	Q9NUU7	0.0054166880436241
Q9UHQ9	Q9Y4F3	0.0054166880436241
P09884	Q9Y673	0.0054166880436241
Q9NY61	P53367	0.0054166880436241
Q9GZN1	O43324	0.0054166880436241
Q9NYF8	Q9C0D4	0.0054166880436241
Q6NZY4	Q6NUI6	0.0054166880436241
Q9NX08	Q9BRD0	0.0054166880436241
Q9Y5S9	Q9P2B7	0.0054166880436241
Q6PIW4	Q9Y4H2	0.0054166880436241
O75943	Q9NVX0	0.0054166880436241
Q9Y217	Q9P2B7	0.0054166880436241
O14562	Q7L590	0.0054166880436241
Q6NUI6	Q8NEM7	0.0054166880436241
Q6NUI6	Q9NXV6	0.0054166880436241
Q96MN2	O75330	0.0054166880436241
Q9UKY7	Q6NUI6	0.0054166880436241
Q8IYD1	Q9BX63	0.0054166880436241
Q96DE5	Q96GD0	0.0054166880436241
Q9BY44	Q6NUI6	0.0054166880436241
Q9UL52	Q9UNS2	0.0054166880436241
O43303	Q9C0D4	0.0054166880436241
O15047	Q9C0D4	0.0054166880436241
Q9Y673	P49005	0.0054166880436241
Q9UHQ9	Q9H467	0.0054166880436241
Q6PIW4	Q8WUX9	0.0054166880436241
Q13033	P49770	0.0054166880436241
Q687X5	Q9NZZ3	0.0054166880436241
Q9C0D4	Q14151	0.0054166880436241
Q9Y4F5	Q9NY61	0.0054166880436241
Q86Y13	Q9C0D4	0.0054166880436241
Q9NVV4	Q9NPJ6	0.0054166880436241
P62837	Q8IYD1	0.0054166880436241
Q9C0D4	O15090	0.0054166880436241
Q9ULR5	O75323	0.0054166880436241
Q6UVJ0	Q6ZW31	0.0054166880436241
Q8NHQ9	Q92538	0.0054166880436241
Q9UHQ9	O15063	0.0054166880436241
Q9UI10	Q9P2B7	0.0054166880436241
Q9C0K0	Q13823	0.0054166880436241
Q93077	Q9H496	0.0054166880436241
O60287	Q9C0D4	0.0054166880436241
Q9P2B7	Q13564	0.0054166880436241
Q13356	P56270	0.0054166880436241
Q8WUM0	Q6NUI6	0.0054166880436241
P48651	Q9P2B7	0.0054166880436241
Q99733	Q9BX95	0.0054166880436241
Q0PNE2	Q8TCT7	0.0054166880436241
Q9C0D5	O14511	0.0054166880436241
Q9BUK6	Q53EZ4	0.0054166880436241
Q9H4Z3	Q8TBA6	0.0054166880436241
Q9H3U7	Q9P281	0.0054166880436241
Q9BZE1	Q92618	0.0054166880436241
Q8TAA9	Q96JM7	0.0054166880436241
P63208	Q9P281	0.0054166880436241
Q9H306	Q9NZZ3	0.0054166880436241
Q6ULP2	Q8NFC6	0.0054166880436241
Q8NCM2	Q96EP5	0.0054166880436241
Q9H0U4	Q6NUI6	0.0054166880436241
Q6UVJ0	Q9Y606	0.0054166880436241
Q15021	Q9H4Z3	0.0054166880436241
P53350	Q8NDT2	0.0054166880436241
Q9HCM7	Q9NPJ6	0.0054166880436241
Q8TAA9	Q6NUI6	0.0054166880436241
Q96S94	Q6NUI6	0.0054166880436241
Q9NZZ3	Q8TE76	0.0054166880436241
Q6UVJ0	O75925	0.0054166880436241
Q15746	O75323	0.0054166880436241
O43583	Q6UVJ0	0.0054166880436241
Q9NZ32	Q96GD0	0.0054166880436241
Q9C0D5	O76064	0.0054166880436241
Q6NUI6	P82650	0.0054166880436241
Q9NP81	Q9BRD0	0.0054166880436241
Q92925	Q9P281	0.0054166880436241
Q01105	Q9P281	0.0054166880436241
Q9BT25	P49286	0.0054166880436241
P61106	Q9UGC7	0.0054166880436241
Q6UVJ0	Q8IWA0	0.0054166880436241
Q9UL52	O95163	0.0054166880436241
Q9P281	O43290	0.0054166880436241
Q9H6R4	Q9P281	0.0054166880436241
O15417	Q8IYD1	0.0054166880436241
O15126	Q9C0D5	0.0054166880436241
Q99569	Q6UVJ0	0.0054166880436241
Q9UJX4	Q8TAG9	0.0054166880436241
Q8NHQ9	Q9NPJ6	0.0054166880436241
Q9P2B7	Q8TBA6	0.0054166880436241
P0DI83	Q8NFC6	0.0054166880436241
Q9H8W4	Q9HCJ0	0.0054166880436241
Q6UVJ0	Q70IA6	0.0054166880436241
Q9NZ32	Q9UL46	0.0054166880436241
Q9P281	Q15424	0.0054166880436241
Q14202	Q96DE5	0.0054166880436241
Q96EP5	Q6IFG1	0.0054166880436241
Q14457	P61106	0.0054166880436241
Q96BK5	Q9NPJ6	0.0054166880436241
Q9Y3T9	Q8N0X4	0.0054166880436241
Q9BRK4	Q8IYD1	0.0054166880436241
Q9GZR7	Q6NUI6	0.0054166880436241
Q9P1Y6	Q9H0A8	0.0054166880436241
Q6PIW4	Q16352	0.0054166880436241
Q9HCM7	Q9H0A8	0.0054166880436241
Q9ULI3	Q9H0A8	0.0054166880436241
Q9UHQ9	Q8TCU4	0.0054166880436241
Q6P158	Q6PIW4	0.0054166880436241
Q8IXJ9	Q06124	0.0054166880436241
Q7RTX7	O75323	0.0054166880436241
Q6NUI6	Q96GD0	0.0054166880436241
Q9UHJ6	Q9UMS4	0.0054166880436241
Q9P2M7	Q9H0A8	0.0054166880436241
Q969G3	Q9P281	0.0054166880436241
Q9P281	P14678	0.0054166880436241
Q9P2D6	Q9H0A8	0.0054166880436241
P10398	Q8NFC6	0.0054166880436241
Q14781	Q9Y4F5	0.0054166880436241
O60749	Q96DE5	0.0054166880436241
P07196	Q8NFC6	0.0054166880436241
Q06330	Q9NUU7	0.0054166880436241
Q9H9Y2	Q9NZZ3	0.0054166880436241
Q8N8S7	Q6NUI6	0.0054166880436241
P21359	Q8NFC6	0.0054166880436241
Q8NG31	Q6NUI6	0.0054166880436241
Q9Y4W2	Q6NUI6	0.0054166880436241
Q9HCJ0	O95872	0.0054166880436241
Q6UVJ0	Q8NBU5	0.0054166880436241
Q9NX46	Q6NUI6	0.0054166880436241
Q13123	Q12894	0.0054166880436241
O75364	Q9NZZ3	0.0054166880436241
Q9H0U3	Q8IYD1	0.0054166880436241
Q8IYD1	Q8WVX9	0.0054166880436241
Q9NPJ6	Q5T5X7	0.0054166880436241
Q9H1I8	Q8IYD1	0.0054166880436241
Q9H4Z3	P42694	0.0054166880436241
Q8TF76	Q8NFC6	0.0054166880436241
Q9Y5S9	Q9H4Z3	0.0054166880436241
Q6UVJ0	Q8NFF5	0.0054166880436241
Q9NVX0	P15884	0.0054166880436241
Q8WVZ9	Q8IYD1	0.0054166880436241
Q4G0P3	Q8NFC6	0.0054166880436241
Q9H4I3	Q6UVJ0	0.0054166880436241
Q6UVJ0	Q92797	0.0054166880436241
Q9H4Z3	O95747	0.0054166880436241
Q6UVJ0	Q96GC9	0.0054166880436241
Q8WVZ9	Q6NUI6	0.0054166880436241
Q8ND56	Q8N0X4	0.0054166880436241
Q6N043	P61106	0.0054166880436241
Q9ULD9	Q96DE5	0.0054166880436241
P29401	Q9H1H9	0.0054166880436241
Q96AT1	Q96DE5	0.0054166880436241
O94776	Q9C0D4	0.0054166880436241
Q9NP64	P09884	0.0054166880436241
Q9C0D4	Q96GD4	0.0054166880436241
Q9ULK4	Q9C0D5	0.0054166880436241
Q9C0D5	Q86Y13	0.0054166880436241
Q8NFA0	Q9BVS5	0.0054166880436241
Q9UNL2	Q9H1H9	0.0054166880436241
Q9BRR8	Q6NUI6	0.0054166880436241
Q96DE5	Q6ZU35	0.0054166880436241
P15259	Q9NPJ6	0.0054166880436241
Q15428	Q9P281	0.0054166880436241
O75074	Q9Y2T2	0.0054166880436241
Q8TC07	Q969L4	0.0054166880436241
Q9NP64	Q86YP4	0.0054166880436241
P51531	Q7Z434	0.0054166880436241
Q13523	Q9P281	0.0054166880436241
Q13123	Q9Y366	0.0054166880436241
P51398	Q9HC73	0.0054166880436241
Q9NP64	Q9NX08	0.0054166880436241
B1AK53	Q8WU90	0.0054166880436241
Q8TF76	Q8WU90	0.0054166880436241
Q9HCD5	Q86W92	0.0054166880436241
Q96DE5	Q7Z434	0.0054166880436241
Q9C0D4	Q15836	0.0054166880436241
Q9UGV2	Q96DE5	0.0054166880436241
P05231	O60841	0.0054166880436241
Q9NP64	Q6IN85	0.0054166880436241
Q9NP64	O75648	0.0054166880436241
O15294	Q9P281	0.0054166880436241
Q13356	P15259	0.0054166880436241
O95721	Q9C0D4	0.0054166880436241
P62380	Q9C0D4	0.0054166880436241
Q86XZ4	Q9NQ88	0.0054166880436241
P50748	Q9HCD5	0.0054166880436241
Q96EP5	P50583	0.0054166880436241
Q53F19	Q9NUM3	0.0054166880436241
P30307	Q9H0S4	0.0054166880436241
Q9P281	Q13501	0.0054166880436241
Q9NP64	Q96EA4	0.0054166880436241
Q9NP64	Q0PNE2	0.0054166880436241
Q9P281	Q8NBU5	0.0054166880436241
Q9P281	Q15382	0.0054166880436241
O95104	Q96DE5	0.0054166880436241
Q9C0D5	Q14139	0.0054166880436241
Q9NR09	Q96DE5	0.0054166880436241
Q53H96	Q9H1H9	0.0054166880436241
Q92538	Q9P2B7	0.0054166880436241
Q92974	Q9C0D4	0.0054166880436241
Q5VVJ2	Q96FW1	0.0054166880436241
Q8NB46	Q6P2D0	0.0054166880436241
P05231	Q8N6H7	0.0054166880436241
Q9BTV5	O75569	0.0054166880436241
Q53H12	Q5VVJ2	0.0054166880436241
O00203	P49286	0.0054166880436241
Q8N635	Q92783	0.0054166880436241
Q9Y5L0	Q6P2D0	0.0054166880436241
O43502	Q9NY61	0.0054166880436241
O15417	Q9HCD5	0.0054166880436241
Q0PNE2	Q9Y5Y9	0.0054166880436241
Q9BTV5	Q8NBU5	0.0054166880436241
Q9NX08	Q9NS87	0.0054166880436241
Q8WUM0	Q6ZN55	0.0054166880436241
P61106	Q9H869	0.0054166880436241
Q9NXE4	Q5VVJ2	0.0054166880436241
Q8N635	Q9BRX9	0.0054166880436241
Q5VVJ2	Q96L93	0.0054166880436241
Q9H9T3	Q9NUA8	0.0054166880436241
P61106	Q8NG48	0.0054166880436241
P36021	Q9NQ88	0.0054166880436241
Q9NQA5	Q9NX08	0.0054166880436241
Q5VVJ2	Q9NUQ3	0.0054166880436241
Q9NZR2	Q9NPJ6	0.0054166880436241
P05231	Q9H0U4	0.0054166880436241
Q9P1U1	Q96DE5	0.0054166880436241
Q8N5F7	O95758	0.0054166880436241
Q9NP64	Q9H6D7	0.0054166880436241
Q9NP64	Q9NVX0	0.0054166880436241
P11684	Q9GZR7	0.0054166880436241
Q8WXI9	Q96DE5	0.0054166880436241
Q7Z4V5	Q9P281	0.0054166880436241
Q9NP64	Q96PV7	0.0054166880436241
Q8TCT8	Q9HCD5	0.0054166880436241
Q92736	O15226	0.0054166880436241
Q8WUB8	P61106	0.0054166880436241
Q9H857	Q9H1H9	0.0054166880436241
Q9HCD5	Q8NBU5	0.0054166880436241
Q9NP64	Q6W2J9	0.0054166880436241
Q96DC9	Q8WU90	0.0054166880436241
Q96NB3	Q9C0D4	0.0054166880436241
Q12904	Q9C0D4	0.0054166880436241
Q9BTV5	O15294	0.0054166880436241
Q9HCD5	Q8WUD1	0.0054166880436241
Q6P1N0	Q8NBS9	0.0054166880436241
Q9BQI9	Q8WU90	0.0054166880436241
Q8WUD6	Q9NX08	0.0054166880436241
Q9Y676	Q8N0X4	0.0054166880436241
Q2YD98	Q9NPJ6	0.0054166880436241
Q8N614	Q9NZZ3	0.0054166880436241
O15027	Q9H4Z3	0.0054166880436241
Q96EK5	Q8N0X4	0.0054166880436241
Q5SQI0	Q99733	0.0054166880436241
Q99081	Q9NVX0	0.0054166880436241
Q8NFC6	Q9UHW5	0.0054166880436241
P61106	Q8IV48	0.0054166880436241
Q9C0D4	O14981	0.0054166880436241
Q9P0J6	Q8IYD1	0.0054166880436241
Q7Z5L2	Q96EP5	0.0054166880436241
Q5VZ89	Q8NFC6	0.0054166880436241
Q6UVJ0	80336	0.0054166880436241
Q8TBC5	Q9NPJ6	0.0054166880436241
Q9BWJ5	Q6NUI6	0.0054166880436241
Q8NHQ9	Q76L83	0.0054166880436241
Q01118	Q7L0Y3	0.0054166880436241
Q6UVJ0	P55199	0.0054166880436241
Q6UVJ0	Q13555	0.0054166880436241
Q8NFC6	Q96FW1	0.0054166880436241
Q8NEN9	Q9ULV3	0.0054166880436241
Q15428	Q9BVS5	0.0054166880436241
Q9UHQ9	P62837	0.0054166880436241
Q96A49	Q9UHQ9	0.0054166880436241
P35354	Q96DE5	0.0054166880436241
Q9C0D5	Q9H944	0.0054166880436241
Q8TDF5	O00203	0.0054166880436241
P51587	Q9NQ88	0.0054166880436241
P17028	Q9HCG8	0.0054166880436241
Q96A33	Q96DE5	0.0054166880436241
Q9UHQ9	Q13042	0.0054166880436241
Q6DKI1	Q8N0X4	0.0054166880436241
Q13613	Q13033	0.0054166880436241
Q9UL52	O00203	0.0054166880436241
Q7L8J4	Q99733	0.0054166880436241
Q13428	Q9P281	0.0054166880436241
Q76L83	Q8IWZ8	0.0054166880436241
Q9UK58	Q96DE5	0.0054166880436241
Q96EA4	Q6NUI6	0.0054166880436241
Q9C0D7	Q9Y4R8	0.0054166880436241
Q9Y232	Q7L590	0.0054166880436241
Q9Y5B0	P61106	0.0054166880436241
Q9C0D5	Q15386	0.0054166880436241
Q9BTT0	Q6NUI6	0.0054166880436241
Q9C0B0	Q6PIW4	0.0054166880436241
Q9H4Z3	O43295	0.0054166880436241
Q8NFC6	Q9NWW5	0.0054166880436241
Q7L5N7	Q8N9T8	0.0054166880436241
Q12824	Q9NPJ6	0.0054166880436241
Q9NVC6	Q9C0D5	0.0054166880436241
P22681	Q8IYD1	0.0054166880436241
O75928	Q9C0D4	0.0054166880436241
Q9H467	Q8IYD1	0.0054166880436241
Q9P281	P62308	0.0054166880436241
P18583	Q9P281	0.0054166880436241
P36954	Q9Y673	0.0054166880436241
O76094	Q9P281	0.0054166880436241
Q8NFC6	Q8N4C6	0.0054166880436241
A1L020	Q6PIW4	0.0054166880436241
Q5VTE6	Q9C0D4	0.0054166880436241
Q6IQ49	P55039	0.0054166880436241
Q9HCJ0	Q16566	0.0054166880436241
P14635	Q9H269	0.0054166880436241
O75486	Q6UVJ0	0.0054166880436241
Q8NFA0	Q9NP81	0.0054166880436241
Q9Y5S9	Q9C0D4	0.0054166880436241
Q9BTV5	P48651	0.0054166880436241
Q5QP82	Q96AB3	0.0054166880436241
Q96F86	Q8N635	0.0054166880436241
Q9NP64	Q9P2D1	0.0054166880436241
Q9P0U3	Q04206	0.0054166880436241
Q5VZ89	Q9NP64	0.0054166880436241
Q8NFC6	Q5EBL8	0.0054166880436241
O60216	Q9NUM3	0.0054166880436241
Q9UL52	O95674	0.0054166880436241
Q9NP81	A1L020	0.0054166880436241
Q8NFC6	Q92824	0.0054166880436241
Q8NFC6	Q6P3X3	0.0054166880436241
Q96EP5	Q9BXA9	0.0054166880436241
Q9NWT8	Q9NPJ6	0.0054166880436241
Q9C0C9	Q2TAL8	0.0054166880436241
Q9UHQ9	Q14671	0.0054166880436241
P62851	Q9P281	0.0054166880436241
Q9C0D5	Q9UKJ8	0.0054166880436241
P09661	Q9P281	0.0054166880436241
Q96JG6	Q8NFC6	0.0054166880436241
Q96EP5	Q7Z794	0.0054166880436241
Q7Z570	P61106	0.0054166880436241
Q8NFC6	O95613	0.0054166880436241
Q9BYV8	Q6PIW4	0.0054166880436241
Q15056	Q8IYD1	0.0054166880436241
Q9C0D5	Q92628	0.0054166880436241
Q13523	Q9P2B7	0.0054166880436241
Q7L5N7	Q99961	0.0054166880436241
Q7Z4G4	Q6IQ49	0.0054166880436241
Q8NEN9	Q9HAU5	0.0054166880436241
Q8NFC6	Q13472	0.0054166880436241
Q9H4L4	Q8N0X4	0.0054166880436241
Q96N67	Q8N183	0.0054166880436241
Q9NX08	Q96JM7	0.0054166880436241
Q9UHJ6	P20700	0.0054166880436241
Q9UHJ6	O14639	0.0054166880436241
P78312	Q8IYD1	0.0054166880436241
Q9NY61	Q15813	0.0054166880436241
Q96DE5	Q9HCK1	0.0054166880436241
Q9H098	Q9HCG8	0.0054166880436241
P78347	Q8N0X4	0.0054166880436241
Q96GQ7	Q6NUI6	0.0054166880436241
O60315	Q9NX20	0.0054166880436241
Q9H098	Q6NUI6	0.0054166880436241
Q8TEQ0	Q9H501	0.0054166880436241
Q99755	Q6UVJ0	0.0054166880436241
Q6NUI6	Q96KA5	0.0054166880436241
Q8TCT9	Q6NUI6	0.0054166880436241
Q8N6H7	Q9UHQ9	0.0054166880436241
Q9HAW4	Q9HCG8	0.0054166880436241
Q6UN15	Q6NUI6	0.0054166880436241
Q9NVX0	P07357	0.0054166880436241
Q8NDF8	O94913	0.0054166880436241
Q8N1B4	O94913	0.0054166880436241
Q9BU23	Q9C0D7	0.0054166880436241
O60231	Q9NX08	0.0054166880436241
Q9P281	P09234	0.0054166880436241
P41227	Q7L5L3	0.0054166880436241
Q96ME7	Q9NX08	0.0054166880436241
Q15418	Q9HCG8	0.0054166880436241
Q9NX08	Q5VSL9	0.0054166880436241
P51812	O94913	0.0054166880436241
Q8IYD1	Q9C0C2	0.0054166880436241
Q9C0D4	O60306	0.0054166880436241
Q9Y606	Q6NUI6	0.0054166880436241
Q9P1Y5	Q96DE5	0.0054166880436241
Q5VSY0	Q6NUI6	0.0054166880436241
O75323	Q9H840	0.0054166880436241
Q7L5N7	Q9BYN8	0.0054166880436241
Q9NP64	Q02241	0.0054166880436241
Q8WVB6	Q9H0A8	0.0054166880436241
Q96JJ3	Q9H0A8	0.0054166880436241
P51784	Q9HCG8	0.0054166880436241
Q9UIV1	P20719	0.0054166880436241
Q9UL52	P54577	0.0054166880436241
Q86SE9	Q9NX08	0.0054166880436241
Q8N3F8	Q6UVJ0	0.0054166880436241
Q8TAT6	Q6NUI6	0.0054166880436241
Q02952	Q9P2B7	0.0054166880436241
Q9H501	Q8NFH8	0.0054166880436241
Q6UXN9	Q6NUI6	0.0054166880436241
Q92551	Q13823	0.0054166880436241
O43395	Q9C0D7	0.0054166880436241
Q6NUI6	Q8TDD1	0.0054166880436241
Q9P287	Q6NUI6	0.0054166880436241
O75323	Q6P1R3	0.0054166880436241
Q6NUI6	Q7L2J0	0.0054166880436241
Q9ULU8	Q9H089	0.0054166880436241
Q5VTR2	Q6NUI6	0.0054166880436241
Q6NUI6	Q9BPU6	0.0054166880436241
O94842	Q9C0D4	0.0054166880436241
Q7L014	Q9C0D4	0.0054166880436241
Q8NBP5	Q9NX08	0.0054166880436241
Q96S55	Q6NUI6	0.0054166880436241
Q9Y2R5	Q9NSV4	0.0054166880436241
Q8NFD5	Q96DE5	0.0054166880436241
Q9NVX0	P30203	0.0054166880436241
Q9NVX0	O60583	0.0054166880436241
Q9ULM3	Q6NUI6	0.0054166880436241
Q8ND82	Q6NUI6	0.0054166880436241
Q9NX08	Q9BW71	0.0054166880436241
Q9BUT9	Q9UHQ9	0.0054166880436241
P49321	Q9C0D9	0.0054166880436241
Q9H269	O75113	0.0054166880436241
Q9NVX0	P21127	0.0054166880436241
Q9UIV1	Q9UII4	0.0054166880436241
Q96C19	Q6NUI6	0.0054166880436241
Q14165	Q9P2B7	0.0054166880436241
Q93100	O94913	0.0054166880436241
Q8N6H7	Q8IYD1	0.0054166880436241
P30307	Q9HAV4	0.0054166880436241
Q9BYE7	Q6NUI6	0.0054166880436241
Q8IWA0	Q6NUI6	0.0054166880436241
Q9NVM6	Q9NPJ6	0.0054166880436241
Q9BXJ9	Q6NUI6	0.0054166880436241
Q96F86	Q6NUI6	0.0054166880436241
P51587	Q9NY61	0.0054166880436241
P12645	Q9NVX0	0.0054166880436241
Q8NHQ9	Q96DE5	0.0054166880436241
Q6IN85	Q6NUI6	0.0054166880436241
O43310	Q8N5C8	0.0054166880436241
Q9C0D5	Q8IYD1	0.0054166880436241
Q9H269	Q9H0G5	0.0054166880436241
Q96LB3	Q6NUI6	0.0054166880436241
Q9BUP0	Q6NUI6	0.0054166880436241
Q9H7B2	Q6NUI6	0.0054166880436241
Q9NVX0	P06276	0.0054166880436241
P19623	Q9NY61	0.0054166880436241
Q6DKJ4	O94913	0.0054166880436241
Q8TF76	Q6UVJ0	0.0054166880436241
Q9ULH0	Q13243	0.0054166880436241
P78312	Q6PIW4	0.0054166880436241
P04049	Q9NQ94	0.0054166880436241
Q14669	Q6P2D0	0.0054166880436241
Q6DKI1	Q9H900	0.0054166880436241
Q9NP81	Q92620	0.0054166880436241
Q9P1Q0	Q96T37	0.0054166880436241
Q9NS73	Q8WUY9	0.0054166880436241
Q969G6	Q6DKI1	0.0054166880436241
Q96N67	Q6P2D0	0.0054166880436241
Q969I6	Q6DKI1	0.0054166880436241
P78312	Q9Y5P1	0.0054166880436241
Q8NFC6	Q969Z0	0.0054166880436241
Q8WXE9	Q14680	0.0054166880436241
Q8WUW1	O15056	0.0054166880436241
Q9BZB8	Q9NXB9	0.0054166880436241
Q02833	P30085	0.0054166880436241
Q9H9G7	O43524	0.0054166880436241
O15056	Q6P2D0	0.0054166880436241
Q7L8J4	P30085	0.0054166880436241
P17301	Q96MN2	0.0054166880436241
P54577	Q9Y5P1	0.0054166880436241
P05231	O15294	0.0054166880436241
Q9NP81	P22670	0.0054166880436241
P30085	Q9BVK2	0.0054166880436241
Q6P2D0	A7MCY6	0.0054166880436241
O60315	Q8N357	0.0054166880436241
Q9NP81	Q8TA86	0.0054166880436241
Q8N1B4	Q8N5C8	0.0054166880436241
P62979	Q8N5C8	0.0054166880436241
Q9HC52	Q9H0A8	0.0054166880436241
Q9Y5P1	P18615	0.0054166880436241
Q8TDD1	P49770	0.0054166880436241
Q9NP81	P48382	0.0054166880436241
Q9ULH1	Q9NRL3	0.0054166880436241
Q9HC62	Q7Z4W1	0.0054166880436241
Q7Z4W1	Q9HAD4	0.0054166880436241
Q96DC9	Q9NZZ3	0.0054166880436241
Q5HYK3	Q8TDD1	0.0054166880436241
Q68CZ6	Q9Y5P1	0.0054166880436241
Q9P266	Q8NHM5	0.0054166880436241
Q96DE5	Q06546	0.0054166880436241
Q9NP81	Q92766	0.0054166880436241
Q9P270	Q8TCT8	0.0054166880436241
Q58A45	Q96DE5	0.0054166880436241
Q13285	Q96DE5	0.0054166880436241
Q6ZWJ1	Q96DE5	0.0054166880436241
Q8NHQ9	Q96KK5	0.0054166880436241
Q8IWA4	Q6P1N0	0.0054166880436241
Q969M3	Q9Y5P1	0.0054166880436241
Q13492	Q9Y5P1	0.0054166880436241
Q8N122	Q9NQ94	0.0054166880436241
Q0PNE2	Q9NW08	0.0054166880436241
Q9P266	Q9UNY4	0.0054166880436241
Q6P2D0	Q8TBA6	0.0054166880436241
Q9BV38	Q9NQ94	0.0054166880436241
P62308	Q8N5C8	0.0054166880436241
Q9GZN1	Q9UGP4	0.0054166880436241
O60763	Q9Y5P1	0.0054166880436241
Q8NEN9	Q14004	0.0054166880436241
Q8NEC7	Q8TDD1	0.0054166880436241
Q8WUW1	O95243	0.0054166880436241
B1AK53	Q0PNE2	0.0054166880436241
Q92626	P30085	0.0054166880436241
Q6DKI1	Q9HCZ1	0.0054166880436241
Q6DKI1	Q9NW08	0.0054166880436241
Q14694	Q6P2D0	0.0054166880436241
57472	Q9NQ94	0.0054166880436241
Q8IX21	Q6DKI1	0.0054166880436241
Q6P2D0	Q9Y217	0.0054166880436241
Q9BRS2	Q9Y5P1	0.0054166880436241
Q9NZZ3	Q96HH9	0.0054166880436241
Q8IZT6	Q6ULP2	0.0054166880436241
Q9UL46	O15226	0.0054166880436241
Q9NP81	Q7RTV0	0.0054166880436241
Q53EP0	Q9NZZ3	0.0054166880436241
Q6DKI1	Q96RW7	0.0054166880436241
Q7KZ85	Q9NVV4	0.0054166880436241
O75694	Q9Y5P1	0.0054166880436241
Q14978	Q6P2D0	0.0054166880436241
Q9NXB9	Q15418	0.0054166880436241
Q4KMQ2	Q9NW13	0.0054166880436241
Q8WXE9	Q9NXR7	0.0054166880436241
Q8NFC6	Q12904	0.0054166880436241
Q4KMQ2	Q8N5C6	0.0054166880436241
Q9NQ94	Q7Z434	0.0054166880436241
O96028	P30085	0.0054166880436241
P54646	Q6DKI1	0.0054166880436241
P62851	Q8N5C8	0.0054166880436241
Q9BQI6	Q8TDD1	0.0054166880436241
Q9P266	Q9C005	0.0054166880436241
Q9P266	Q9BRP1	0.0054166880436241
Q8WZ74	Q6DKI1	0.0054166880436241
Q96MN2	P05556	0.0054166880436241
Q5U3C3	Q6DKI1	0.0054166880436241
Q9C0D5	Q9Y5P1	0.0054166880436241
Q7Z4S6	Q6DKI1	0.0054166880436241
Q9BY77	Q8TDF5	0.0054166880436241
P20810	Q9HCG8	0.0054166880436241
P10646	Q9Y2R5	0.0054166880436241
Q8NFC6	Q9UM00	0.0054166880436241
Q9C0D4	Q93073	0.0054166880436241
Q9NPJ6	Q96S21	0.0054166880436241
Q8IYD1	Q9BRP1	0.0054166880436241
Q9BZB8	O94913	0.0054166880436241
Q6NUI6	Q9NRX1	0.0054166880436241
Q16740	Q6UVJ0	0.0054166880436241
Q6UVJ0	Q9GZU8	0.0054166880436241
Q9P0J6	Q7L5N7	0.0054166880436241
Q15477	O94913	0.0054166880436241
Q9Y5P1	Q9NZZ3	0.0054166880436241
Q9NWS0	Q9P2J8	0.0054166880436241
O43448	Q9H501	0.0054166880436241
Q9H501	P83436	0.0054166880436241
Q7Z570	Q9H501	0.0054166880436241
O14964	Q9C0D7	0.0054166880436241
O00400	Q9H501	0.0054166880436241
Q8NFC6	P24539	0.0054166880436241
Q6ZW31	Q8TC07	0.0054166880436241
Q9UHQ9	Q9BT92	0.0054166880436241
Q6YN16	Q6NUI6	0.0054166880436241
Q49A26	Q8TDF5	0.0054166880436241
P30307	Q9HC07	0.0054166880436241
Q8N1I0	Q9C0D4	0.0054166880436241
O94842	Q8TDF5	0.0054166880436241
Q9NVX2	O94913	0.0054166880436241
Q9UIV1	Q96JY0	0.0054166880436241
Q12979	Q8N0X4	0.0054166880436241
Q7Z3T8	Q8N5C8	0.0054166880436241
O95243	Q8IYD1	0.0054166880436241
Q9Y2R5	Q9H2Z4	0.0054166880436241
Q9NY61	Q86WA6	0.0054166880436241
Q9H501	Q96DT0	0.0054166880436241
Q8NFC6	Q96LT9	0.0054166880436241
Q9H501	Q5VSL9	0.0054166880436241
Q92925	Q7Z434	0.0054166880436241
Q9UIV1	Q8WWF6	0.0054166880436241
Q6UVJ0	Q5PSV4	0.0054166880436241
Q9NWS0	Q8WXE0	0.0054166880436241
P20810	Q6UVJ0	0.0054166880436241
Q8IYD1	Q9NR50	0.0054166880436241
Q13136	Q8IYD1	0.0054166880436241
O75410	Q9HCH0	0.0054166880436241
Q9C0D5	Q99747	0.0054166880436241
P82921	O94913	0.0054166880436241
Q4G0P3	Q9NPJ6	0.0054166880436241
Q9UIV1	Q6QEF8	0.0054166880436241
P62837	Q9NY61	0.0054166880436241
Q9BUT9	Q8IYD1	0.0054166880436241
Q9H0G5	Q6NUI6	0.0054166880436241
Q9NUL3	Q8N0X4	0.0054166880436241
Q9HCJ3	Q9NNX1	0.0054166880436241
Q8TF05	Q9HAV4	0.0054166880436241
P19532	Q9Y2R5	0.0054166880436241
Q5SQI0	Q6UVJ0	0.0054166880436241
O15226	P49720	0.0054166880436241
Q9UHQ9	Q13620	0.0054166880436241
O94913	Q13243	0.0054166880436241
P55957	O94913	0.0054166880436241
Q9C0D4	Q15020	0.0054166880436241
Q12934	O94913	0.0054166880436241
Q8N5U6	Q9HC07	0.0054166880436241
Q8IYD1	O94763	0.0054166880436241
Q6UVJ0	O95886	0.0054166880436241
P48651	Q8N5C8	0.0054166880436241
Q9NPF5	Q6NUI6	0.0054166880436241
Q9NZ32	Q9NS86	0.0054166880436241
Q9NQT4	Q6NUI6	0.0054166880436241
Q96DE5	Q16352	0.0054166880436241
Q9NQP4	Q9NPJ6	0.0054166880436241
Q9NUD5	Q6PIW4	0.0054166880436241
Q9H3H1	P61106	0.0054166880436241
Q9C0D4	O75152	0.0054166880436241
Q5T280	Q8NFC6	0.0054166880436241
P25490	Q13033	0.0054166880436241
O60299	Q9HAV4	0.0054166880436241
Q9NVE7	P30203	0.0054166880436241
Q9NUA8	Q9HAV4	0.0054166880436241
Q9UID3	Q9NY61	0.0054166880436241
Q92613	Q9HAV4	0.0054166880436241
Q9NP64	Q32MZ4	0.0054166880436241
Q9BR77	Q8IYD1	0.0054166880436241
Q96MU7	Q9C0D7	0.0054166880436241
Q9H6T0	Q6UVJ0	0.0054166880436241
O60925	Q9NPJ6	0.0054166880436241
P82921	Q9NPJ6	0.0054166880436241
Q9HAH7	Q9HCG8	0.0054166880436241
Q9UI10	Q86W42	0.0054166880436241
Q9C0D4	P42694	0.0054166880436241
Q9HCH0	P63172	0.0054166880436241
Q9H583	Q6NUI6	0.0054166880436241
O15062	Q9HAV4	0.0054166880436241
Q8TDF5	O15372	0.0054166880436241
Q9H9S3	Q6NUI6	0.0054166880436241
Q13188	Q6UVJ0	0.0054166880436241
Q9BSC4	Q8N5C8	0.0054166880436241
Q49AM3	Q9NPJ6	0.0054166880436241
Q9NWS0	Q9H0H0	0.0054166880436241
Q96QK1	Q8NFC6	0.0054166880436241
Q9UHQ9	Q7Z3T8	0.0054166880436241
P02545	Q9UHJ6	0.0054166880436241
Q6NUI6	Q9BVI4	0.0054166880436241
P20585	Q8NDT2	0.0054166880436241
Q9UHJ6	A8MXV4	0.0054166880436241
Q6NUI6	Q9P2D1	0.0054166880436241
O75323	Q96T51	0.0054166880436241
Q9BRZ2	Q9BVS5	0.0054166880436241
Q02040	Q9NR28	0.0054166880436241
Q9NXF1	Q6NUI6	0.0054166880436241
Q9UHQ9	Q13619	0.0054166880436241
Q9UGJ0	Q6IQ49	0.0054166880436241
Q96QG7	Q9HCG8	0.0054166880436241
O14715	Q9Y6I3	0.0054166880436241
Q70IA6	Q9HCG8	0.0054166880436241
Q0PNE2	Q6NUI6	0.0054166880436241
Q9UHQ9	Q9Y217	0.0054166880436241
Q9NYP9	Q9Y2R5	0.0054166880436241
Q8TDM6	Q9NP64	0.0054166880436241
Q9BYG4	Q9NX08	0.0054166880436241
Q9NVI7	Q6NUI6	0.0054166880436241
Q9C0D7	O95831	0.0054166880436241
Q9HD45	Q6NUI6	0.0054166880436241
Q9H501	Q8WUX9	0.0054166880436241
Q9NX08	Q6NUI6	0.0054166880436241
Q6ULP2	Q9NPJ6	0.0054166880436241
Q9Y4H2	P61106	0.0054166880436241
Q7L590	Q9NR28	0.0054166880436241
Q6PIW4	Q8NHM5	0.0054166880436241
Q75N03	O75323	0.0054166880436241
P49757	Q6PIW4	0.0054166880436241
Q9UHQ9	A7MCY6	0.0054166880436241
Q14781	Q9NX08	0.0054166880436241
Q9BUT9	Q9Y6I3	0.0054166880436241
A6NIH7	Q9NX08	0.0054166880436241
P19623	Q9HCG8	0.0054166880436241
Q9H9A6	Q6NUI6	0.0054166880436241
Q13613	Q8IYD1	0.0054166880436241
Q5VZK9	Q6NUI6	0.0054166880436241
Q9NVI1	Q6NUI6	0.0054166880436241
P05231	Q14671	0.0054166880436241
Q6NUI6	Q9NVH1	0.0054166880436241
Q2NL82	Q6NUI6	0.0054166880436241
O75530	P61106	0.0054166880436241
Q9NQ29	Q6NUI6	0.0054166880436241
Q9C0D4	Q9NX08	0.0054166880436241
Q96F07	Q8N0X4	0.0054166880436241
Q9UKZ1	Q6NUI6	0.0054166880436241
Q9HCM7	Q96DE5	0.0054166880436241
O75064	Q9HC07	0.0054166880436241
O95219	Q86W42	0.0054166880436241
Q9H694	Q6UVJ0	0.0054166880436241
Q9C0J1	Q9NZZ3	0.0054166880436241
Q14191	Q6UVJ0	0.0054166880436241
Q15833	Q9Y2R5	0.0054166880436241
Q96N67	Q8TDF5	0.0054166880436241
Q8WXG6	Q9C0D5	0.0054166880436241
Q9ULX6	Q8N0X4	0.0054166880436241
Q8N3F8	Q9H501	0.0054166880436241
Q9H2V7	P49286	0.0054166880436241
P47974	Q9NQ88	0.0054166880436241
Q9H501	Q8N1B3	0.0054166880436241
Q9H501	Q6ZW31	0.0054166880436241
Q9NPJ6	Q9NX20	0.0054166880436241
Q6ZXV5	Q16832	0.0054166880436241
Q9BYG4	Q9HBD1	0.0054166880436241
Q15058	Q9C0D4	0.0054166880436241
Q15397	Q9C0D4	0.0054166880436241
P52630	Q9NY61	0.0054166880436241
Q9BTC8	Q8NBU5	0.0054166880436241
Q9NPJ6	Q86YP4	0.0054166880436241
Q9C0K0	Q9NZZ3	0.0054166880436241
Q8NEN9	Q9GZR1	0.0054166880436241
Q9NWS0	Q9P2H5	0.0054166880436241
O15027	Q9C0D4	0.0054166880436241
Q9BUT9	P05231	0.0054166880436241
Q15006	Q9H501	0.0054166880436241
Q6UVJ0	Q96KA5	0.0054166880436241
Q8NEN9	Q8NFC6	0.0054166880436241
Q9Y2R5	Q96DT6	0.0054166880436241
P29353	Q9NPJ6	0.0054166880436241
Q96GM5	Q9NY61	0.0054166880436241
Q6STE5	Q7Z434	0.0054166880436241
Q86XN7	Q6UVJ0	0.0054166880436241
Q8NFC6	Q5VZK9	0.0054166880436241
Q8NF37	Q8N5C8	0.0054166880436241
P48382	Q6ZU35	0.0054166880436241
Q9H7L9	Q9NPJ6	0.0054166880436241
O75530	Q9C0D5	0.0054166880436241
Q9C0D5	Q92538	0.0054166880436241
Q8TCT8	Q9Y2R5	0.0054166880436241
Q9C0D5	P56182	0.0054166880436241
Q8WUM0	Q9BZB8	0.0054166880436241
Q9NQ34	Q12904	0.0054166880436241
Q15428	Q5JTZ9	0.0054166880436241
P48426	O94913	0.0054166880436241
Q8TDM6	Q9NVE7	0.0054166880436241
Q8TAA9	Q9Y6K9	0.0054166880436241
Q96G61	P61106	0.0054166880436241
Q9Y333	Q8IXJ9	0.0054166880436241
Q9NVU7	P51151	0.0054166880436241
Q8NDT2	P09884	0.0054166880436241
Q9BRS2	Q9ULH0	0.0054166880436241
Q9UQ88	Q8N9Q2	0.0054166880436241
Q99666	Q8N9Q2	0.0054166880436241
A2RUB6	Q8N5W9	0.0054166880436241
Q8NFC6	Q3KQU3	0.0054166880436241
P22681	Q8NHQ9	0.0054166880436241
P22105	Q9NZZ3	0.0054166880436241
Q49A26	Q9ULH0	0.0054166880436241
Q96N66	Q9HA77	0.0054166880436241
O75486	Q9ULH0	0.0054166880436241
Q9ULH0	O15417	0.0054166880436241
Q96N66	P57737	0.0054166880436241
Q9HCG7	O15226	0.0054166880436241
Q8NHQ9	O14966	0.0054166880436241
Q15751	Q8NHQ9	0.0054166880436241
Q9P031	P38606	0.0054166880436241
Q9H6S1	Q9H0A8	0.0054166880436241
Q9P2D3	Q9Y673	0.0054166880436241
Q8NHQ9	Q16204	0.0054166880436241
Q8NHQ9	Q9BUP0	0.0054166880436241
Q9NQG5	Q76L83	0.0054166880436241
O14497	Q9ULH0	0.0054166880436241
O75962	Q8N9Q2	0.0054166880436241
Q9GZR7	Q96QG7	0.0054166880436241
Q9UID3	Q8N9Q2	0.0054166880436241
P25490	Q8N9Q2	0.0054166880436241
Q4G0J3	Q9UI43	0.0054166880436241
Q9GZR7	Q96HH9	0.0054166880436241
Q9ULD9	Q8WUD1	0.0054166880436241
Q9UHJ6	P98170	0.0054166880436241
P05231	Q9BRX9	0.0054166880436241
Q9HD45	Q9ULD9	0.0054166880436241
Q9HCJ3	Q6UVJ0	0.0054166880436241
Q8ND24	Q9UHJ6	0.0054166880436241
Q9GZZ1	Q8NHQ9	0.0054166880436241
Q9BV81	P56182	0.0054166880436241
Q96MN2	P23634	0.0054166880436241
Q9NVU7	Q8WUX9	0.0054166880436241
Q8TA86	Q9H0A8	0.0054166880436241
Q06265	P06756	0.0054166880436241
Q6UVJ0	Q9Y3B2	0.0054166880436241
Q9NUD5	Q96N66	0.0054166880436241
Q68CQ7	Q96T21	0.0054166880436241
P57772	Q9H0A8	0.0054166880436241
Q9P031	Q9BPU6	0.0054166880436241
Q9HD45	Q9P2J8	0.0054166880436241
Q5JTZ9	P62304	0.0054166880436241
Q9P031	Q8TEU7	0.0054166880436241
P62380	Q5HYI8	0.0054166880436241
Q9UI43	P46087	0.0054166880436241
Q06330	Q8NEY8	0.0054166880436241
Q9H7B2	Q8N9Q2	0.0054166880436241
Q9UI43	O15381	0.0054166880436241
Q76L83	Q9HAV4	0.0054166880436241
P62834	Q9Y2R5	0.0054166880436241
Q99618	Q9UGP4	0.0054166880436241
Q14676	Q2TAL8	0.0054166880436241
Q8IYB5	Q8IXJ9	0.0054166880436241
O43427	Q9H0J9	0.0054166880436241
Q9Y2R5	P48382	0.0054166880436241
Q8WUM0	Q8WZ74	0.0054166880436241
P61221	Q8IXJ9	0.0054166880436241
Q06330	Q8IWZ3	0.0054166880436241
Q9H496	Q86YP4	0.0054166880436241
Q9BRS2	Q8N9Q2	0.0054166880436241
Q96N66	O75170	0.0054166880436241
Q15800	Q9Y2R5	0.0054166880436241
P36021	Q9Y2R5	0.0054166880436241
Q8N9Q2	Q9BY44	0.0054166880436241
Q3T906	Q8IX18	0.0054166880436241
Q8NHQ9	Q96H55	0.0054166880436241
Q9ULH0	Q9P2P1	0.0054166880436241
Q68CQ7	O75962	0.0054166880436241
Q6UVJ0	Q86YP4	0.0054166880436241
Q8IXJ9	Q8TCG1	0.0054166880436241
P82921	Q9Y673	0.0054166880436241
Q9H4I3	Q8NHQ9	0.0054166880436241
Q9UMN6	Q5HYI8	0.0054166880436241
P05231	Q8IWS0	0.0054166880436241
Q9UHY1	Q8NFA0	0.0054166880436241
Q5HYI8	O60306	0.0054166880436241
Q9NP81	Q9BZV1	0.0054166880436241
Q9P031	Q9Y4C1	0.0054166880436241
Q96N66	Q96DT6	0.0054166880436241
Q9UI43	Q01804	0.0054166880436241
Q8N1N4	Q9H4I2	0.0054166880436241
Q9UHJ6	P16949	0.0054166880436241
Q8N9Q2	Q8WVX9	0.0054166880436241
A0AVT1	Q9H0J9	0.0054166880436241
Q9H2V7	Q8N9Q2	0.0054166880436241
Q58A45	Q9UHJ6	0.0054166880436241
Q92540	Q8N9Q2	0.0054166880436241
Q9BYG3	P49286	0.0054166880436241
Q5JTZ9	P50226	0.0054166880436241
Q8N9Q2	Q96T21	0.0054166880436241
Q9BSH4	Q7Z478	0.0054166880436241
A0FGR8	Q8IXJ9	0.0054166880436241
O60826	Q9NY61	0.0054166880436241
Q8N5U6	Q9H269	0.0054166880436241
Q96GM5	Q9HCH0	0.0054166880436241
P28328	Q8IYD1	0.0054166880436241
Q3SXM5	Q9P2B7	0.0054166880436241
Q9P2B7	Q96KA5	0.0054166880436241
Q13129	Q9NY61	0.0054166880436241
Q6UVJ0	Q9NZI7	0.0054166880436241
O95872	Q6P1N0	0.0054166880436241
O95219	P01591	0.0054166880436241
Q969I6	P61106	0.0054166880436241
P13612	P56182	0.0054166880436241
Q8WWW0	Q8WU90	0.0054166880436241
P46063	Q9NY61	0.0054166880436241
Q9NS73	Q9NXR7	0.0054166880436241
P25490	Q9HCG8	0.0054166880436241
Q8WUM0	Q9C0J1	0.0054166880436241
Q96JQ2	Q9HCG8	0.0054166880436241
Q8NDF8	Q5VVJ2	0.0054166880436241
Q9H3P2	Q6UVJ0	0.0054166880436241
Q6UVJ0	Q9BSD7	0.0054166880436241
Q9NRL3	A2RRP1	0.0054166880436241
Q8TDF5	Q8NBU5	0.0054166880436241
Q9UL52	O60763	0.0054166880436241
P55957	Q96DE5	0.0054166880436241
O00560	Q8IYD1	0.0054166880436241
Q9P0U3	P48382	0.0054166880436241
Q9UHQ9	O43295	0.0054166880436241
Q9BTV5	Q9UNY4	0.0054166880436241
Q86TJ2	Q9C0D5	0.0054166880436241
O60299	Q9P2B4	0.0054166880436241
P01591	O00203	0.0054166880436241
Q9P281	O60563	0.0054166880436241
Q9UGP4	Q9P281	0.0054166880436241
Q14181	Q6P2D0	0.0054166880436241
Q9HCH0	Q969G3	0.0054166880436241
P51116	Q8N357	0.0054166880436241
Q9NS73	O75367	0.0054166880436241
Q7Z5L2	Q9NY61	0.0054166880436241
Q99081	Q9Y2R5	0.0054166880436241
P20810	Q9P2B7	0.0054166880436241
Q14320	Q8N357	0.0054166880436241
Q96GA3	Q8TDF5	0.0054166880436241
Q9H467	Q9HCG8	0.0054166880436241
Q5VVJ2	Q3KQU3	0.0054166880436241
Q9H3U7	Q8IYD1	0.0054166880436241
Q6PJG2	Q8N357	0.0054166880436241
Q9BW27	Q6UVJ0	0.0054166880436241
Q9Y5Q8	Q8N357	0.0054166880436241
Q8TF72	Q8IYD1	0.0054166880436241
Q9H4A3	Q9H1H9	0.0054166880436241
Q9H269	Q5VSY0	0.0054166880436241
P43699	Q9Y2R5	0.0054166880436241
Q9H2V7	Q9P2B7	0.0054166880436241
Q8TDF5	O14929	0.0054166880436241
Q8NFC6	Q9NVR5	0.0054166880436241
Q9NY61	P19367	0.0054166880436241
Q96AE7	Q5VVJ2	0.0054166880436241
Q15643	Q8N357	0.0054166880436241
P82932	Q96DE5	0.0054166880436241
Q9C0D4	Q5VT06	0.0054166880436241
Q8NEV1	Q9UHJ6	0.0054166880436241
Q99697	Q9NZZ3	0.0054166880436241
Q9GZR7	Q99835	0.0054166880436241
Q96N66	Q92667	0.0054166880436241
Q9Y4F5	A2RUB1	0.0054166880436241
Q5HYI8	O94864	0.0054166880436241
Q15637	Q8N9Q2	0.0054166880436241
Q9NRG9	Q8N9Q2	0.0054166880436241
Q9H3U7	Q9H0A8	0.0054166880436241
Q15654	Q8N9Q2	0.0054166880436241
Q07864	Q9Y673	0.0054166880436241
Q8NFA0	Q9BTV5	0.0054166880436241
Q9NVU7	Q96DT6	0.0054166880436241
Q9BX63	Q9P2B7	0.0054166880436241
Q9P0L0	Q9UL52	0.0054166880436241
Q99733	Q38SD2	0.0054166880436241
Q9UL52	Q15058	0.0054166880436241
Q9Y6I3	Q9UJX5	0.0054166880436241
84953	Q6DKI1	0.0054166880436241
Q9UHQ9	P49790	0.0054166880436241
O60573	Q8N357	0.0054166880436241
Q9H944	Q8N357	0.0054166880436241
Q15650	Q8N357	0.0054166880436241
Q5W0V3	Q9NRL3	0.0054166880436241
Q6UVJ0	Q9H0E3	0.0054166880436241
Q13554	Q96MN2	0.0054166880436241
P78356	Q9P2B7	0.0054166880436241
Q96PU8	Q8N357	0.0054166880436241
Q02241	Q8N357	0.0054166880436241
P51398	Q6UVJ0	0.0054166880436241
P00966	Q12933	0.0054166880436241
Q96N66	Q6UVJ0	0.0054166880436241
O75665	Q8TDF5	0.0054166880436241
Q5VVJ2	Q9NQ86	0.0054166880436241
P49069	Q86W42	0.0054166880436241
P40855	Q9H0A8	0.0054166880436241
O00743	Q8IXJ9	0.0054166880436241
Q8NEN9	Q13523	0.0054166880436241
Q9P031	Q9NUQ3	0.0054166880436241
Q92766	Q9H0A8	0.0054166880436241
Q14691	Q5HYI8	0.0054166880436241
Q5VZE5	Q8IXJ9	0.0054166880436241
Q9NR46	Q9P031	0.0054166880436241
Q8NFH8	Q8NEM7	0.0054166880436241
Q5HYI8	Q14676	0.0054166880436241
Q9UHJ6	O94906	0.0054166880436241
Q5HYI8	Q93073	0.0054166880436241
Q86W42	O75925	0.0054166880436241
Q8NHQ9	Q14457	0.0054166880436241
Q13416	Q8NDT2	0.0054166880436241
Q9NQ36	O15226	0.0054166880436241
Q8N5U6	Q5HYI8	0.0054166880436241
Q8WVC6	Q96DE5	0.0054166880436241
Q96T17	Q9UPE1	0.0054166880436241
Q5H9F3	Q9H0A8	0.0054166880436241
Q07955	Q96DE5	0.0054166880436241
Q96T17	Q9NRM7	0.0054166880436241
Q8NFC6	Q8IW35	0.0054166880436241
Q86W42	Q14680	0.0054166880436241
Q8N1N4	Q9Y2T2	0.0054166880436241
Q9BZV1	Q9NPJ6	0.0054166880436241
Q96N66	Q8IX18	0.0054166880436241
Q06330	Q9UID3	0.0054166880436241
Q9P031	Q8WUY9	0.0054166880436241
Q06330	Q99986	0.0054166880436241
P46783	Q9NZ32	0.0054166880436241
Q9NP64	O75351	0.0054166880436241
Q13098	A2RUB6	0.0054166880436241
Q86XA9	Q68CP9	0.0054166880436241
Q8IYD1	Q6PJT7	0.0054166880436241
Q8N5U6	Q9NSI2	0.0054166880436241
P49419	Q96MN2	0.0054166880436241
Q8NHQ9	Q16352	0.0054166880436241
Q9P031	Q8N6T3	0.0054166880436241
Q6PJT7	Q96DE5	0.0054166880436241
Q9BXS6	O43451	0.0054166880436241
Q9GZR7	Q86WZ6	0.0054166880436241
Q86W42	Q96DT0	0.0054166880436241
O43310	Q9UHY1	0.0054166880436241
Q9UH92	Q96SI9	0.0054166880436241
Q5HYI8	O15090	0.0054166880436241
Q5HYI8	Q9UM82	0.0054166880436241
Q9H6T3	Q96N66	0.0054166880436241
Q9BXS6	O95243	0.0054166880436241
P11684	O60934	0.0054166880436241
Q9BZE1	O43252	0.0054166880436241
Q9BZE1	Q9H9P5	0.0054166880436241
Q6DKI1	Q8WW22	0.0054166880436241
Q6DKI1	Q7L592	0.0054166880436241
Q9BVI0	P62491	0.0054166880436241
Q6DKI1	O75879	0.0054166880436241
Q9P031	Q13362	0.0054166880436241
Q9BRZ2	Q9ULH0	0.0054166880436241
O00151	Q96DE5	0.0054166880436241
Q9NP81	Q9H0C8	0.0054166880436241
Q9Y2R5	O00287	0.0054166880436241
Q96HR3	P30085	0.0054166880436241
P05231	P98175	0.0054166880436241
Q9BWE0	O75323	0.0054166880436241
Q7Z2Z2	O95747	0.0054166880436241
Q8NFC6	Q13362	0.0054166880436241
Q6UVJ0	Q8IXQ4	0.0054166880436241
Q9BTC8	Q9H7S9	0.0054166880436241
Q9UM82	Q9P032	0.0054166880436241
Q6UVJ0	Q9NQ86	0.0054166880436241
Q8N9Q2	Q96C19	0.0054166880436241
Q9BTC8	Q96AB3	0.0054166880436241
Q6UVJ0	Q9C0B9	0.0054166880436241
Q8TDN4	Q9NP81	0.0054166880436241
Q9BUT9	Q3T906	0.0054166880436241
Q9UHJ6	Q96F24	0.0054166880436241
Q9BZE1	P57775	0.0054166880436241
Q9ULD9	Q9C0D4	0.0054166880436241
Q9GZR7	P54219	0.0054166880436241
Q9Y4F5	Q7RTV0	0.0054166880436241
Q9GZR7	O60906	0.0054166880436241
Q8NHQ9	653513	0.0054166880436241
Q6DKI1	P13727	0.0054166880436241
Q9ULD9	P51151	0.0054166880436241
Q9NSI2	O95405	0.0054166880436241
P35712	Q6DKI1	0.0054166880436241
Q8N8S7	Q9P031	0.0054166880436241
Q8N1N4	Q9NW64	0.0054166880436241
Q9NZZ3	Q8NDX5	0.0054166880436241
Q96IX5	Q9BVS5	0.0054166880436241
Q38SD2	Q7Z434	0.0054166880436241
P01298	Q6DKI1	0.0054166880436241
Q8NHQ9	A6BM72	0.0054166880436241
Q5VV42	Q8NFC6	0.0054166880436241
Q96N66	Q5VYS8	0.0054166880436241
P0C0S5	Q9UHJ6	0.0054166880436241
Q9HD45	Q8N108	0.0054166880436241
Q99633	Q8NHQ9	0.0054166880436241
Q9HAU0	Q9Y673	0.0054166880436241
O14980	Q8N9Q2	0.0054166880436241
Q15428	Q6P1L8	0.0054166880436241
Q86XN7	Q8NHQ9	0.0054166880436241
Q15020	Q2TAL8	0.0054166880436241
Q9GZR7	Q8N1G1	0.0054166880436241
Q96N67	Q9BV81	0.0054166880436241
Q9UNL2	Q9HCG8	0.0054166880436241
O15063	Q2TAL8	0.0054166880436241
Q8N9Q2	P42694	0.0054166880436241
Q9Y618	Q86W42	0.0054166880436241
Q96LI5	Q9UHJ6	0.0054166880436241
Q12824	Q9ULH0	0.0054166880436241
Q8WZ42	Q96MN2	0.0054166880436241
Q9GZR2	Q9H0A8	0.0054166880436241
Q9BRZ2	Q96N66	0.0054166880436241
P78357	Q13823	0.0054166880436241
Q9H496	Q5VTL8	0.0054166880436241
Q93100	Q6DKI1	0.0054166880436241
Q9NZ32	Q9NQC8	0.0054166880436241
Q9P031	O60551	0.0054166880436241
Q12800	Q7RTS7	0.0054166880436241
Q9BUN8	Q9UJF2	0.0054166880436241
Q8IXJ9	Q15382	0.0054166880436241
Q96DB9	Q6DKI1	0.0054166880436241
Q7L590	Q9NVM9	0.0054166880436241
A2RUB6	P15822	0.0054166880436241
O43427	Q9NSK0	0.0054166880436241
Q9H9G7	P53671	0.0054166880436241
Q68CQ7	Q13114	0.0054166880436241
Q86W42	O15013	0.0054166880436241
Q9Y5J1	Q6UVJ0	0.0054166880436241
Q9H993	Q7Z434	0.0054166880436241
Q9UBS9	P04406	0.0054166880436241
Q9P031	Q2NKX8	0.0054166880436241
Q6UVJ0	Q96D46	0.0054166880436241
Q9H6T3	Q68CQ7	0.0054166880436241
Q9Y2R5	P40855	0.0054166880436241
Q6UVJ0	Q9BYD3	0.0054166880436241
Q9GZN1	P08240	0.0054166880436241
P35354	Q53F19	0.0054166880436241
Q8NHQ9	Q5W0B1	0.0054166880436241
Q96T17	Q9UKD1	0.0054166880436241
Q6UVJ0	Q9NS18	0.0054166880436241
Q9UIL1	Q9H0A8	0.0054166880436241
O75665	Q96N66	0.0054166880436241
Q9UHJ6	Q8WWK9	0.0054166880436241
Q8NFA0	Q96N66	0.0054166880436241
Q9NR46	Q68CQ7	0.0054166880436241
Q9ULL1	O60524	0.0054166880436241
Q9NP81	Q17RY0	0.0054166880436241
Q9NZ32	P07477	0.0054166880436241
Q86W42	Q5VT06	0.0054166880436241
P55957	Q9H0A8	0.0054166880436241
Q9NP64	Q9BUQ8	0.0054166880436241
Q7Z5L9	A2RUB6	0.0054166880436241
Q96QT6	P0DP24	0.0054166880436241
Q9H9G7	O00750	0.0054166880436241
Q9GZR7	Q9ULS5	0.0054166880436241
Q8IYD1	Q9NP73	0.0054166880436241
Q9H694	Q8IYD1	0.0054166880436241
Q1MSJ5	Q96DE5	0.0054166880436241
P20290	Q96QT6	0.0054166880436241
Q9BTV5	O14964	0.0054166880436241
Q9BTV5	Q7Z7L1	0.0054166880436241
Q8NFU7	Q86W42	0.0054166880436241
Q96KM6	Q9H0A8	0.0054166880436241
Q7LBR1	O15226	0.0054166880436241
Q96QT6	P12814	0.0054166880436241
Q63HK5	Q9H773	0.0054166880436241
Q8WVC6	Q8IYD1	0.0054166880436241
Q9BQC6	Q63HK5	0.0054166880436241
Q96QT6	P53004	0.0054166880436241
Q8NBP5	Q13823	0.0054166880436241
Q2TAL8	Q8WTT2	0.0054166880436241
Q9GZR7	Q3KR37	0.0054166880436241
Q96QT6	P27824	0.0054166880436241
Q96QT6	P47755	0.0054166880436241
Q96QT6	P68133	0.0054166880436241
Q8NEN9	Q6PK04	0.0054166880436241
Q9Y4F5	Q9Y561	0.0054166880436241
O95872	Q8NFC6	0.0054166880436241
Q9Y6K5	P04406	0.0054166880436241
Q969G3	Q9ULH0	0.0054166880436241
Q9NSI2	Q9NUA8	0.0054166880436241
Q8N1N4	Q9NX58	0.0054166880436241
Q96N66	Q9H7E2	0.0054166880436241
Q96N66	80336	0.0054166880436241
Q6DKI1	Q15120	0.0054166880436241
Q8N1N4	Q9H9A6	0.0054166880436241
Q96L73	Q9H0A8	0.0054166880436241
Q9ULH0	O95758	0.0054166880436241
Q9NSI2	Q96DN5	0.0054166880436241
P36507	Q9NZ32	0.0054166880436241
Q9P1Q0	P35250	0.0054166880436241
Q86YN1	P53384	0.0054166880436241
Q9P1Q0	P40938	0.0054166880436241
Q96N66	Q15428	0.0054166880436241
Q8NFC6	Q9BTD8	0.0054166880436241
Q9Y4F5	Q9NZM4	0.0054166880436241
Q96QR8	Q8IXJ9	0.0054166880436241
Q5VV42	Q9NPJ6	0.0054166880436241
Q9HBD1	Q6PGN9	0.0054166880436241
Q6P1N0	Q6P2D0	0.0054166880436241
Q9NP64	P41236	0.0054166880436241
Q8N5F7	Q9Y3R5	0.0054166880436241
O00401	Q9C0D5	0.0054166880436241
Q96BK5	Q86WR0	0.0054166880436241
P41236	Q6P2D0	0.0054166880436241
Q92900	Q9NUM3	0.0054166880436241
Q8N635	O15372	0.0054166880436241
Q5JSH3	Q6P2D0	0.0054166880436241
Q9HBD1	Q6P2D0	0.0054166880436241
P54577	Q9P281	0.0054166880436241
Q9HCD5	Q92613	0.0054166880436241
Q6P2D0	Q9ULV3	0.0054166880436241
Q8ND24	Q6P2D0	0.0054166880436241
Q6P2D0	Q6KC79	0.0054166880436241
Q9NVX0	Q6NUI6	0.0054166880436241
Q8N5C6	Q6NUI6	0.0054166880436241
Q9Y2T2	Q9NTM9	0.0054166880436241
Q9Y2T2	Q9HD67	0.0054166880436241
Q9Y2T2	O75096	0.0054166880436241
Q9NPJ6	Q86YN1	0.0054166880436241
P0DI83	Q8WU90	0.0054166880436241
Q96C36	Q8N0X4	0.0054166880436241
Q96BK5	Q9HAD4	0.0054166880436241
Q8N5F7	O15090	0.0054166880436241
Q8WUM0	Q7L5L3	0.0054166880436241
Q14738	Q9NP64	0.0054166880436241
Q9H1H9	Q70E73	0.0054166880436241
Q06330	P40937	0.0054166880436241
Q7Z3T8	Q8N5F7	0.0054166880436241
Q96GX5	Q8TAA9	0.0054166880436241
Q96MU7	Q9C0D4	0.0054166880436241
Q9NS73	Q9Y5B6	0.0054166880436241
Q96SB4	Q9H1H9	0.0054166880436241
Q9C0D4	Q7Z7L1	0.0054166880436241
Q9NXB9	Q8N5C8	0.0054166880436241
Q96BK5	Q9NVV0	0.0054166880436241
Q9UDY2	Q9NS73	0.0054166880436241
Q9H1H9	P62308	0.0054166880436241
Q8WUW1	Q99590	0.0054166880436241
Q6P2D0	P62873	0.0054166880436241
Q8NFC6	Q2VIQ3	0.0054166880436241
Q9NPD3	Q6P2D0	0.0054166880436241
Q9C0D5	O75351	0.0054166880436241
Q7Z6J0	Q96DE5	0.0054166880436241
Q8WU90	Q96RW7	0.0054166880436241
Q9C0D5	O95429	0.0054166880436241
Q96BK5	Q9NVE7	0.0054166880436241
Q86SE9	Q8TAA9	0.0054166880436241
Q9Y6I3	Q8NHM5	0.0054166880436241
Q9BXS6	Q86YN1	0.0054166880436241
Q9NP64	Q9NVM6	0.0054166880436241
Q9UIG0	Q9C0D4	0.0054166880436241
Q9Y2T2	Q8WXF7	0.0054166880436241
Q9Y3U8	Q6P2D0	0.0054166880436241
Q9Y2T2	Q9NS18	0.0054166880436241
Q14004	Q9BVS5	0.0054166880436241
Q96BK5	Q9NUM3	0.0054166880436241
P56945	Q9HCD5	0.0054166880436241
Q9NX08	Q9H8E8	0.0054166880436241
Q9Y2T2	Q6IFG1	0.0054166880436241
Q13823	Q8N0X4	0.0054166880436241
Q9HCD5	Q96JY0	0.0054166880436241
Q9UIG0	Q9P281	0.0054166880436241
Q8WUM0	Q9H8X2	0.0054166880436241
Q9NS73	Q14978	0.0054166880436241
Q9GZZ1	Q9P2B7	0.0054166880436241
Q6DKJ4	Q5VVJ2	0.0054166880436241
Q3T906	Q6P1N0	0.0054166880436241
Q9C0J1	Q6P1N0	0.0054166880436241
Q9Y4H2	Q9P2B7	0.0054166880436241
Q96EP5	Q6UXV0	0.0054166880436241
Q13595	Q8N0X4	0.0054166880436241
Q96EP5	Q9H8X2	0.0054166880436241
Q9C0D5	O75348	0.0054166880436241
Q96DE5	Q7Z589	0.0054166880436241
Q9NP64	A3KN83	0.0054166880436241
Q96DE5	Q9P2P1	0.0054166880436241
Q9UPY3	Q6P2D0	0.0054166880436241
Q8WUW1	Q9C0C2	0.0054166880436241
P05549	P82663	0.0054166880436241
Q96ST3	Q6P2D0	0.0054166880436241
Q9NX08	Q6NTF9	0.0054166880436241
Q8WUW1	Q92974	0.0054166880436241
Q9ULK5	Q9NX08	0.0054166880436241
Q8WUW1	Q96N67	0.0054166880436241
Q9H0U4	Q9P281	0.0054166880436241
Q969V3	Q96DE5	0.0054166880436241
Q8WUW1	Q96MU7	0.0054166880436241
Q8WUW1	Q7Z7L1	0.0054166880436241
Q9Y2T2	Q6ZNF0	0.0054166880436241
Q9Y2T2	P84095	0.0054166880436241
Q8N635	Q96C19	0.0054166880436241
Q32MZ4	Q9C0D4	0.0054166880436241
Q9NX08	Q96KG9	0.0054166880436241
Q9Y2T2	Q13485	0.0054166880436241
Q8NFC6	Q7Z3J3	0.0054166880436241
Q96BK5	Q9NUQ8	0.0054166880436241
Q9NX08	Q9H900	0.0054166880436241
Q9P281	P47897	0.0054166880436241
Q8N108	Q02952	0.0054166880436241
Q8WY36	Q9NX08	0.0054166880436241
Q9HCS7	Q96DE5	0.0054166880436241
Q13868	Q17RN3	0.0054166880436241
Q9ULJ7	Q9NX08	0.0054166880436241
Q6P1N0	Q8NBP5	0.0054166880436241
O60315	Q9NVU7	0.0054166880436241
Q9GZM8	Q96DE5	0.0054166880436241
Q9NPJ6	Q8NG27	0.0054166880436241
Q9NPJ6	Q9H165	0.0054166880436241
Q5VVJ2	Q9NPF4	0.0054166880436241
Q13405	Q9H1H9	0.0054166880436241
Q9NP64	Q9Y253	0.0054166880436241
P51153	Q9NUM3	0.0054166880436241
Q9NWS0	Q9HCG7	0.0054166880436241
Q9NP64	Q9NVH1	0.0054166880436241
Q9C0D4	Q9Y5V3	0.0054166880436241
Q14691	Q8N5F7	0.0054166880436241
Q14676	Q9C0D4	0.0054166880436241
Q86WA6	Q9H1H9	0.0054166880436241
Q9H1H9	Q03001	0.0054166880436241
Q6P2D0	Q8TE02	0.0054166880436241
Q8WUM0	Q9Y5P1	0.0054166880436241
Q9NP64	Q96L93	0.0054166880436241
Q6P1N0	A6BM72	0.0054166880436241
Q13136	Q9HCD5	0.0054166880436241
Q9GZR7	Q96SI1	0.0054166880436241
P09131	Q6P1N0	0.0054166880436241
Q6P1N0	Q75N90	0.0054166880436241
Q8TDM6	Q9C0D4	0.0054166880436241
Q9ULH0	Q96DE5	0.0054166880436241
Q9C0D4	Q86UE4	0.0054166880436241
Q14978	Q9C0D4	0.0054166880436241
Q9BXR0	Q6P1N0	0.0054166880436241
Q9BTC8	Q96DE5	0.0054166880436241
Q6P1J9	Q9H9H4	0.0054166880436241
Q9H1H9	P02786	0.0054166880436241
O75794	Q9P281	0.0054166880436241
O60566	Q9H1H9	0.0054166880436241
P49915	Q9P281	0.0054166880436241
Q9H1H9	Q13114	0.0054166880436241
Q9NVU7	Q14457	0.0054166880436241
Q9Y6R0	Q9C0D4	0.0054166880436241
Q8NFY9	Q6P1N0	0.0054166880436241
Q9UID3	Q9H1H9	0.0054166880436241
P05231	Q9BRP1	0.0054166880436241
Q9NP64	Q9ULM3	0.0054166880436241
Q9NXH9	Q9NP64	0.0054166880436241
Q0PNE2	Q92843	0.0054166880436241
Q9C0D4	Q6PGP7	0.0054166880436241
P18583	Q9H1H9	0.0054166880436241
Q9NP64	Q86UW6	0.0054166880436241
Q9NP64	P57052	0.0054166880436241
Q8NFC6	P08754	0.0054166880436241
Q9C0D4	Q8IXI1	0.0054166880436241
P61011	Q9H1H9	0.0054166880436241
Q9H306	O15226	0.0054166880436241
Q9UBQ5	Q6P2D0	0.0054166880436241
Q9NVX0	O00512	0.0054166880436241
Q8N635	Q9BT92	0.0054166880436241
Q9ULR5	Q9Y2T2	0.0054166880436241
Q9Y2T2	Q5CZC0	0.0054166880436241
Q9C0D4	Q6ZTW0	0.0054166880436241
O75665	Q7L5L3	0.0054166880436241
Q9H1H9	P23258	0.0054166880436241
P30085	Q9H840	0.0054166880436241
Q17RN3	Q9UFC0	0.0054166880436241
Q9HBD1	Q5TA45	0.0054166880436241
Q8WUW1	Q99569	0.0054166880436241
Q9NP64	Q9NV88	0.0054166880436241
Q8N635	Q68CZ6	0.0054166880436241
Q9Y2T2	A6NNY8	0.0054166880436241
Q6P2D0	Q12756	0.0054166880436241
Q9ULU8	Q9NWW5	0.0054166880436241
Q9UGJ0	Q9NRL3	0.0054166880436241
Q8NFC6	Q13439	0.0054166880436241
Q8WUW1	Q9C0B0	0.0054166880436241
Q9NP64	Q8TAT6	0.0054166880436241
Q13131	Q9NP64	0.0054166880436241
Q9UBY0	Q9NQ88	0.0054166880436241
Q969S9	Q8TAA9	0.0054166880436241
Q9C0D4	Q14694	0.0054166880436241
Q9BTV5	P42694	0.0054166880436241
Q9NP64	Q9BRK4	0.0054166880436241
Q9H1H9	O60749	0.0054166880436241
Q9NP64	Q9NSV4	0.0054166880436241
A6NKT7	Q9NQ88	0.0054166880436241
Q9C0D4	Q96EY1	0.0054166880436241
Q8TAA9	Q9BRJ7	0.0054166880436241
Q9NP64	Q92783	0.0054166880436241
Q5HYI8	Q8NFC6	0.0054166880436241
Q96HR3	Q9NWW5	0.0054166880436241
Q8N1I0	Q8N5F7	0.0054166880436241
Q9Y2T2	Q6ZN16	0.0054166880436241
O75569	Q13033	0.0054166880436241
Q6UVJ0	Q70CQ3	0.0054166880436241
Q9NWW5	Q15788	0.0054166880436241
O60658	Q9Y2R5	0.0054166880436241
Q6DKI1	Q0VF96	0.0054166880436241
Q14680	Q8N5C8	0.0054166880436241
Q9GZR7	A8MTA8	0.0054166880436241
O94818	Q9NWW5	0.0054166880436241
P15259	Q9NRL3	0.0054166880436241
Q9P031	P0DJD0	0.0054166880436241
O60315	Q8N5C8	0.0054166880436241
Q5VVJ2	Q9NVZ3	0.0054166880436241
Q9BTC8	Q96DT6	0.0054166880436241
Q9C0K0	Q6IQ49	0.0054166880436241
O60907	Q9HCH0	0.0054166880436241
O75486	Q13033	0.0054166880436241
O43511	Q9Y2R5	0.0054166880436241
P62837	Q6UVJ0	0.0054166880436241
Q6UVJ0	Q9BTD8	0.0054166880436241
P62837	Q9Y2R5	0.0054166880436241
Q8IXJ9	Q86TP1	0.0054166880436241
Q2NKX8	Q6P2D0	0.0054166880436241
Q9HCM7	Q9NRL3	0.0054166880436241
Q5VSY0	Q9P2B7	0.0054166880436241
Q9UL52	Q8TBA6	0.0054166880436241
Q8N635	Q13155	0.0054166880436241
Q6UVJ0	O75223	0.0054166880436241
P36507	Q969J3	0.0054166880436241
Q5VVJ2	Q9P0M6	0.0054166880436241
Q6UVJ0	Q86YC2	0.0054166880436241
O15226	Q15349	0.0054166880436241
Q96KK5	Q7Z4H3	0.0054166880436241
Q06732	Q9GZR7	0.0054166880436241
Q6P1N0	Q8WWW0	0.0054166880436241
P05412	Q6BEB4	0.0054166880436241
Q9NS73	Q8TDM6	0.0054166880436241
Q9NVP2	Q5VVJ2	0.0054166880436241
Q9HA47	Q6P1N0	0.0054166880436241
Q8WUM0	P57772	0.0054166880436241
Q0PNE2	Q96TA1	0.0054166880436241
Q96EP5	Q5VW36	0.0054166880436241
O95218	Q96DE5	0.0054166880436241
Q0PNE2	Q9HAN9	0.0054166880436241
Q9NZ32	Q32P41	0.0054166880436241
Q9NZ32	Q9P2D6	0.0054166880436241
Q9NY61	Q5VZK9	0.0054166880436241
P20042	Q8TDF5	0.0054166880436241
Q9HCH0	Q7Z7L1	0.0054166880436241
Q96NB3	Q9HCH0	0.0054166880436241
Q6N043	P04406	0.0054166880436241
P57052	Q9Y2R5	0.0054166880436241
Q9Y263	Q9ULL1	0.0054166880436241
O75925	Q8WU90	0.0054166880436241
Q6BDS2	Q9NPJ6	0.0054166880436241
Q8IWW6	Q9C0D5	0.0054166880436241
Q9BTV5	Q9C0B0	0.0054166880436241
Q9BRZ2	Q9BTV5	0.0054166880436241
Q9BVS5	O15372	0.0054166880436241
Q96JL9	Q6P1N0	0.0054166880436241
Q9UHQ9	Q12904	0.0054166880436241
Q14161	Q9HCD5	0.0054166880436241
Q9NRL3	Q8N1G0	0.0054166880436241
Q9BTV5	Q13555	0.0054166880436241
Q9NX08	Q5ST30	0.0054166880436241
Q9NPJ6	Q9NX63	0.0054166880436241
Q9ULU4	Q6P2D0	0.0054166880436241
O95785	Q8IYD1	0.0054166880436241
Q9H1H9	Q9BYN8	0.0054166880436241
Q9H9J2	Q9H1H9	0.0054166880436241
Q9C0D5	O15066	0.0054166880436241
Q96JM3	Q6P2D0	0.0054166880436241
Q8TEX9	Q8N108	0.0054166880436241
P55327	Q9HCH0	0.0054166880436241
Q9BTV5	O00203	0.0054166880436241
Q15650	Q9NVE7	0.0054166880436241
Q5VWN6	Q9NPJ6	0.0054166880436241
Q96BK5	Q13362	0.0054166880436241
P49023	Q8IXJ9	0.0054166880436241
Q9BTV5	Q6PGP7	0.0054166880436241
Q9BTV5	O60306	0.0054166880436241
Q9P2D0	Q6P2D0	0.0054166880436241
Q9BTV5	Q9NXR7	0.0054166880436241
Q14457	Q9P2B7	0.0054166880436241
Q9NXB9	Q9NPJ6	0.0054166880436241
P37840	Q9HCH0	0.0054166880436241
Q9BTV5	Q86Y13	0.0054166880436241
Q8TDF5	Q02952	0.0054166880436241
Q9HA77	Q6UVJ0	0.0054166880436241
Q9UDY2	Q8N357	0.0054166880436241
Q8TDF5	Q14004	0.0054166880436241
Q13033	Q15418	0.0054166880436241
Q96BW5	Q9C0D5	0.0054166880436241
O95817	Q9BTV5	0.0054166880436241
Q6UVJ0	O43670	0.0054166880436241
P48507	Q9NY61	0.0054166880436241
Q9BTV5	Q9Y4F3	0.0054166880436241
Q6DKI1	Q5T5S1	0.0054166880436241
Q6P2C8	Q8N357	0.0054166880436241
Q6UVJ0	Q8IX18	0.0054166880436241
Q9H694	Q9P2B7	0.0054166880436241
O94842	Q8N357	0.0054166880436241
Q9H501	Q9BW71	0.0054166880436241
Q9NY61	Q13362	0.0054166880436241
Q9UGV2	Q9NZ32	0.0054166880436241
Q9NWS0	P57772	0.0054166880436241
Q96DT6	Q9HCD5	0.0054166880436241
Q6P158	Q96DE5	0.0054166880436241
Q9H269	O94864	0.0054166880436241
Q8IYD1	Q9HCK1	0.0054166880436241
Q86WR0	Q9H496	0.0054166880436241
Q9C0C2	Q9P2B7	0.0054166880436241
Q5W0B1	Q8IYD1	0.0054166880436241
Q8NEN9	Q92917	0.0054166880436241
Q9GZN1	Q13492	0.0054166880436241
Q8IXJ9	Q9BPU6	0.0054166880436241
Q9NY61	P55957	0.0054166880436241
Q9NR46	Q8IXJ9	0.0054166880436241
Q6P1N0	Q9BQG2	0.0054166880436241
Q9P031	Q14814	0.0054166880436241
Q6P1N0	Q9BTL3	0.0054166880436241
O00442	Q7Z4H3	0.0054166880436241
Q9NRX2	Q5VVJ2	0.0054166880436241
Q9NWS0	P18433	0.0054166880436241
Q96SN8	Q5VVJ2	0.0054166880436241
O15417	Q9P2B7	0.0054166880436241
Q9BYT3	Q6IQ49	0.0054166880436241
Q9UL52	P78312	0.0054166880436241
Q9HCJ3	Q9NY61	0.0054166880436241
P20226	Q9HCH0	0.0054166880436241
Q9GZN1	P11388	0.0054166880436241
Q6P1N0	Q9Y5P1	0.0054166880436241
Q9NY61	Q9HAD4	0.0054166880436241
Q8TDF5	Q96IX5	0.0054166880436241
Q9NY61	Q9NQ86	0.0054166880436241
Q9HCH0	Q15370	0.0054166880436241
Q8NFA0	P05231	0.0054166880436241
Q9NY61	Q68EM7	0.0054166880436241
Q9NY61	Q9H4A5	0.0054166880436241
Q9NWS0	Q9HCM3	0.0054166880436241
Q9Y6I3	Q9UIS9	0.0054166880436241
Q9Y333	Q8IYD1	0.0054166880436241
Q9C0B0	Q8TDF5	0.0054166880436241
O95674	Q9P2B7	0.0054166880436241
Q9P2D6	Q9NRL3	0.0054166880436241
Q9NWS0	Q9P1Z2	0.0054166880436241
Q32P41	Q9NRL3	0.0054166880436241
Q9P031	Q15738	0.0054166880436241
Q96QR8	Q8IYD1	0.0054166880436241
Q96DC9	Q6UVJ0	0.0054166880436241
Q9BY89	Q8TDF5	0.0054166880436241
P54646	Q9NY61	0.0054166880436241
P48651	Q9C0D4	0.0054166880436241
Q9NS73	O95218	0.0054166880436241
Q9C0D5	O43451	0.0054166880436241
Q7Z6J0	Q8IYD1	0.0054166880436241
Q6PFW1	Q9HAV4	0.0054166880436241
Q9C0D4	O60563	0.0054166880436241
Q9UH92	Q9H496	0.0054166880436241
O95985	Q8TDF5	0.0054166880436241
Q9P1Y5	Q8IYD1	0.0054166880436241
Q9C0D4	P30260	0.0054166880436241
Q07864	O94913	0.0054166880436241
Q8TDF5	Q9Y2R5	0.0054166880436241
O00507	Q6UVJ0	0.0054166880436241
Q8TEH3	Q9NWS0	0.0054166880436241
Q5W0V3	Q9NWS0	0.0054166880436241
P17028	Q6UVJ0	0.0054166880436241
Q96PV7	O94913	0.0054166880436241
P42356	O94913	0.0054166880436241
Q9HCH0	P29401	0.0054166880436241
Q9C0D4	Q8TBA6	0.0054166880436241
Q9HBH5	Q8IYD1	0.0054166880436241
O43164	Q9C0D4	0.0054166880436241
Q9H269	Q9NZZ3	0.0054166880436241
Q6UVJ0	Q9BUN8	0.0054166880436241
O94880	Q9HAV4	0.0054166880436241
P40926	57472	0.0054166880436241
Q9NUD5	Q8TDF5	0.0054166880436241
Q66K64	Q9NWW5	0.0054166880436241
Q9NY61	Q86WR0	0.0054166880436241
P05231	Q9UNY4	0.0054166880436241
Q86WP2	Q8IYD1	0.0054166880436241
Q9UHQ9	O75113	0.0054166880436241
Q6UVJ0	Q8NHM5	0.0054166880436241
Q76L83	P61106	0.0054166880436241
Q76L83	Q9Y5M8	0.0054166880436241
P61956	Q9NY61	0.0054166880436241
P54577	Q8TDF5	0.0054166880436241
Q06203	O94913	0.0054166880436241
Q15678	Q8IYD1	0.0054166880436241
Q86W42	Q8N5M9	0.0054166880436241
Q9NQS1	Q9NZ32	0.0054166880436241
Q8WXI9	Q9NZ32	0.0054166880436241
Q9NWS0	Q9HCK0	0.0054166880436241
A6ND36	O94913	0.0054166880436241
Q2TAL8	P18615	0.0054166880436241
Q9NZR2	O94913	0.0054166880436241
Q6UVJ0	O15541	0.0054166880436241
Q8NHQ9	Q13136	0.0054166880436241
P13994	Q6DKI1	0.0054166880436241
O43451	P49286	0.0054166880436241
P62834	Q8N1G0	0.0054166880436241
Q8NHV4	O43159	0.0054166880436241
Q13555	O94913	0.0054166880436241
P54577	Q8N108	0.0054166880436241
O94913	O95619	0.0054166880436241
P78316	Q9NVV0	0.0054166880436241
Q9P2B4	Q14680	0.0054166880436241
Q92794	O94913	0.0054166880436241
P48163	Q8IYD1	0.0054166880436241
Q9H501	Q9P2W9	0.0054166880436241
P30085	Q969L4	0.0054166880436241
Q53HL2	Q9NRL3	0.0054166880436241
Q9NR31	Q8TF74	0.0054166880436241
P06132	Q8N5G2	0.0054166880436241
Q69YQ0	Q8NHV4	0.0054166880436241
Q6P1N0	Q9H4A5	0.0054166880436241
Q6UVJ0	P15313	0.0054166880436241
Q8NHV4	O14529	0.0054166880436241
Q8N983	Q9NVV0	0.0054166880436241
Q53H96	Q969V6	0.0054166880436241
Q9BV81	O94788	0.0054166880436241
Q8N3F8	O43818	0.0054166880436241
Q8N108	Q13564	0.0054166880436241
Q6UVJ0	Q5VW36	0.0054166880436241
O43432	Q7L5L3	0.0054166880436241
Q9NX46	Q6UVJ0	0.0054166880436241
Q8NHV4	A6BM72	0.0054166880436241
Q6UVJ0	Q53GS7	0.0054166880436241
Q6UVJ0	O43719	0.0054166880436241
Q9BRZ2	Q96JY0	0.0054166880436241
Q8NHV4	Q75N90	0.0054166880436241
Q7L5L3	O15372	0.0054166880436241
Q14814	O75323	0.0054166880436241
Q9P265	O60749	0.0054166880436241
P35250	Q9NQ94	0.0054166880436241
Q9P265	P35241	0.0054166880436241
P38432	Q8IYD1	0.0054166880436241
Q9NZZ3	Q7L4I2	0.0054166880436241
Q9BRZ2	Q13615	0.0054166880436241
Q86YR5	Q8N5C8	0.0054166880436241
O14964	Q96DE5	0.0054166880436241
P50583	Q9NRL3	0.0054166880436241
O00186	Q8N1G0	0.0054166880436241
Q9UIV1	Q8TAE8	0.0054166880436241
O75323	Q5VUJ6	0.0054166880436241
Q9HAH7	Q9H0H0	0.0054166880436241
Q02246	Q6P1N0	0.0054166880436241
Q969M3	O94913	0.0054166880436241
P31350	Q8N1G0	0.0054166880436241
Q6DKI1	P03928	0.0054166880436241
Q9BTE3	O94913	0.0054166880436241
O43427	Q8N3F8	0.0054166880436241
P62491	Q8N108	0.0054166880436241
Q8NHV4	Q9NXZ1	0.0054166880436241
O60934	Q13136	0.0054166880436241
Q8N3F8	Q6P158	0.0054166880436241
Q969N2	Q6UVJ0	0.0054166880436241
O75323	Q9P260	0.0054166880436241
Q5K651	Q8NHV4	0.0054166880436241
Q96S52	Q9NVU7	0.0054166880436241
Q9GZR7	Q99747	0.0054166880436241
Q9H306	Q9UKY7	0.0054166880436241
O75052	Q9P2B4	0.0054166880436241
Q4J6C6	Q4G0J3	0.0054166880436241
Q9NQ34	Q13596	0.0054166880436241
Q06265	Q6UVJ0	0.0054166880436241
Q96J01	Q9NVV0	0.0054166880436241
Q9H857	Q969V6	0.0054166880436241
Q9UPN9	Q9H9H4	0.0054166880436241
Q9UKD1	Q8N5C8	0.0054166880436241
Q15746	Q9NRL3	0.0054166880436241
Q0PNE2	Q96BW5	0.0054166880436241
Q15276	Q96DE5	0.0054166880436241
Q2VIQ3	Q5T9A4	0.0054166880436241
Q9NZR2	Q6UVJ0	0.0054166880436241
Q8N108	Q9NRG9	0.0054166880436241
Q8NHV4	Q9NZN5	0.0054166880436241
Q9P0J7	Q9Y5B6	0.0054166880436241
Q9NRL3	Q8NG48	0.0054166880436241
P35712	Q8NHV4	0.0054166880436241
Q9H9L3	O60934	0.0054166880436241
Q9P270	P13994	0.0054166880436241
Q9H7D7	O94913	0.0054166880436241
Q99618	Q13523	0.0054166880436241
Q8NHV4	Q9P2D3	0.0054166880436241
Q8WUM0	Q96KG7	0.0054166880436241
Q6UUV9	Q8NHV4	0.0054166880436241
O94913	P49770	0.0054166880436241
O15126	Q4G0J3	0.0054166880436241
Q7RTS9	Q8NHV4	0.0054166880436241
O94913	Q9Y3R5	0.0054166880436241
O94913	Q96T51	0.0054166880436241
Q86XN7	Q9Y4F5	0.0054166880436241
Q6UVJ0	O95777	0.0054166880436241
Q8TF74	Q9NS86	0.0054166880436241
Q8N3F8	Q5VTE6	0.0054166880436241
Q15631	Q96RL1	0.0054166880436241
Q9BW19	Q96DE5	0.0054166880436241
Q96NB3	Q96DE5	0.0054166880436241
O75665	Q9Y5P1	0.0054166880436241
P19532	Q9NZZ3	0.0054166880436241
Q96DE5	P62995	0.0054166880436241
Q6DKJ4	Q96DE5	0.0054166880436241
Q96RL1	P49770	0.0054166880436241
Q9GZR7	Q9ULU8	0.0054166880436241
Q4KMQ2	P07477	0.0054166880436241
Q96RL1	Q9NR50	0.0054166880436241
Q9UI10	Q96RL1	0.0054166880436241
B1AK53	Q8NHV4	0.0054166880436241
Q9BQI9	Q8NHV4	0.0054166880436241
O75351	Q8NEM7	0.0054166880436241
O75323	Q96PC5	0.0054166880436241
Q13472	Q96RL1	0.0054166880436241
Q9P265	P09132	0.0054166880436241
P78406	Q9Y5P1	0.0054166880436241
Q9NXR7	Q9P0I2	0.0054166880436241
P61011	Q9P265	0.0054166880436241
Q9UKJ3	Q6UVJ0	0.0054166880436241
Q6UVJ0	O95677	0.0054166880436241
Q9H9A6	Q9UK45	0.0054166880436241
A1X283	Q7L2J0	0.0054166880436241
P09131	Q8NHV4	0.0054166880436241
P52209	Q8N5C8	0.0054166880436241
Q96RL1	Q92574	0.0054166880436241
Q9ULD9	Q8TAA9	0.0054166880436241
Q8NFC6	Q9NVV0	0.0054166880436241
Q9Y241	Q6UVJ0	0.0054166880436241
Q8NHV4	Q96GC9	0.0054166880436241
P48163	A2RUB6	0.0054166880436241
P10244	A2RUB6	0.0054166880436241
Q7Z5L2	Q6UVJ0	0.0054166880436241
Q9HDC5	Q15398	0.0054166880436241
O95886	Q9ULH0	0.0054166880436241
Q13243	Q96DE5	0.0054166880436241
Q9H015	Q96RL1	0.0054166880436241
Q9ULH0	Q8WUQ7	0.0054166880436241
Q96DE5	O60551	0.0054166880436241
Q6UVJ0	O15014	0.0054166880436241
Q9ULH0	Q9H7N4	0.0054166880436241
Q3T906	Q9NUD5	0.0054166880436241
Q6UVJ0	Q8N766	0.0054166880436241
Q3T906	Q9C0B0	0.0054166880436241
Q3T906	Q9C0C2	0.0054166880436241
Q3T906	O15372	0.0054166880436241
Q9H2Y7	Q96DE5	0.0054166880436241
O95785	Q9ULH0	0.0054166880436241
Q9C0B9	Q9Y2R5	0.0054166880436241
P62714	Q8N5C8	0.0054166880436241
Q8NHQ9	Q9C0D4	0.0054166880436241
Q9Y2R5	Q8N357	0.0054166880436241
Q9UJX2	Q7L5L3	0.0054166880436241
Q9BZ95	Q9Y2R5	0.0054166880436241
O43156	Q9Y4F5	0.0054166880436241
Q8NFC6	Q9P0M6	0.0054166880436241
Q3T906	Q9UIG0	0.0054166880436241
P52294	A2RUB6	0.0054166880436241
Q8IUE6	Q96DE5	0.0054166880436241
Q9HB21	Q9P265	0.0054166880436241
Q9UH92	Q96DE5	0.0054166880436241
P54646	Q8N5C8	0.0054166880436241
Q969J3	Q8N5W9	0.0054166880436241
Q6UVJ0	Q06210	0.0054166880436241
P03971	Q6UVJ0	0.0054166880436241
O15063	Q9P0I2	0.0054166880436241
O43318	Q96DE5	0.0054166880436241
Q9NZI7	Q96RL1	0.0054166880436241
Q9BY89	Q9Y5P1	0.0054166880436241
Q15751	O60934	0.0054166880436241
Q3T906	O60306	0.0054166880436241
P04843	Q76L83	0.0054166880436241
Q9H0J9	Q7Z7L1	0.0054166880436241
O75962	Q96RL1	0.0054166880436241
Q9P266	Q9BX63	0.0054166880436241
Q9P266	Q9NRG9	0.0054166880436241
Q9Y2R5	Q9NWY4	0.0054166880436241
Q96RL1	Q13114	0.0054166880436241
Q2LD37	Q8NHV4	0.0054166880436241
Q92889	Q6UVJ0	0.0054166880436241
Q86WA6	Q9P265	0.0054166880436241
A0AVT1	Q6P2H3	0.0054166880436241
Q13131	Q8N5C8	0.0054166880436241
Q9HD45	Q9HC52	0.0054166880436241
Q6UN15	Q9P266	0.0054166880436241
Q9NP81	P28370	0.0054166880436241
P48651	Q7Z2Z2	0.0054166880436241
Q9HD45	Q9ULJ7	0.0054166880436241
Q96S52	Q96DE5	0.0054166880436241
Q96HW7	Q96DE5	0.0054166880436241
Q06190	Q8N5C8	0.0054166880436241
O94830	Q96DE5	0.0054166880436241
Q96DE5	Q9UGR2	0.0054166880436241
Q8NB25	O43295	0.0054166880436241
Q9HD45	Q9NRG7	0.0054166880436241
Q8N9Q2	Q14671	0.0054166880436241
Q15773	Q9P266	0.0054166880436241
P18031	Q8N1G0	0.0054166880436241
Q9UI12	Q6UVJ0	0.0054166880436241
Q9Y6M7	Q8NEM7	0.0054166880436241
Q96GS4	Q8NHV4	0.0054166880436241
Q8IZE3	Q9Y6V7	0.0054166880436241
Q8N3F8	O60318	0.0054166880436241
Q9HCJ0	Q9NQ94	0.0054166880436241
Q9NQ94	Q6NTF9	0.0054166880436241
P55201	O94913	0.0054166880436241
Q96DT6	Q8TDD1	0.0054166880436241
Q8NFA0	Q9Y5P1	0.0054166880436241
Q8N1I0	Q7Z4W1	0.0054166880436241
Q9UH92	Q96RN5	0.0054166880436241
Q0PNE2	Q96G21	0.0054166880436241
Q8N5C8	Q9Y3X0	0.0054166880436241
Q8NHV4	Q8TAG9	0.0054166880436241
Q9NRC6	O75323	0.0054166880436241
Q9NVV0	Q9BRX9	0.0054166880436241
Q8WUM0	O43781	0.0054166880436241
Q9P0J7	O00442	0.0054166880436241
Q969M3	Q9P270	0.0054166880436241
Q6XPS3	Q8TDD1	0.0054166880436241
Q9H0K6	Q9UKY7	0.0054166880436241
Q93034	O94913	0.0054166880436241
Q96GX5	Q9NVV0	0.0054166880436241
Q9H501	O60256	0.0054166880436241
O75323	Q9H900	0.0054166880436241
Q8NEN9	Q9NY61	0.0054166880436241
Q15434	Q68CQ7	0.0054166880436241
P09661	Q9NQ94	0.0054166880436241
Q6P1N0	Q9NXZ1	0.0054166880436241
Q9NWW5	Q9NQ94	0.0054166880436241
Q9NQ34	Q6DKI1	0.0054166880436241
Q13464	Q8N1G0	0.0054166880436241
Q8WUM0	O75908	0.0054166880436241
Q9BV38	Q9ULI3	0.0054166880436241
Q8NEN9	Q53GG5	0.0054166880436241
Q8NHQ9	Q96JY0	0.0054166880436241
Q9Y4F5	Q16566	0.0054166880436241
Q96HR3	Q8TDD1	0.0054166880436241
Q9P281	P42694	0.0054166880436241
O43707	Q9Y5P1	0.0054166880436241
Q9H7E2	Q9Y5P1	0.0054166880436241
Q9Y5P1	Q13557	0.0054166880436241
Q9Y6K5	Q9P0U3	0.0054166880436241
P27824	Q9Y5P1	0.0054166880436241
Q9H9G7	P50219	0.0054166880436241
Q2VIQ3	Q9UNS2	0.0054166880436241
Q8NHV4	Q9H9L4	0.0054166880436241
P30085	Q92574	0.0054166880436241
Q9NQ94	Q15424	0.0054166880436241
Q8NHV4	Q9H4A5	0.0054166880436241
Q13057	O94913	0.0054166880436241
Q6PIJ6	Q9P270	0.0054166880436241
Q6P1N0	P51692	0.0054166880436241
Q5JTV8	Q8N5C8	0.0054166880436241
Q96F63	P30085	0.0054166880436241
Q8NHV4	Q9BX10	0.0054166880436241
A6NJ78	Q9BPU6	0.0054166880436241
Q8N3F8	O95789	0.0054166880436241
Q16600	O60934	0.0054166880436241
Q13129	Q9NVX0	0.0054166880436241
Q6P1N0	Q5MNZ9	0.0054166880436241
Q6DKI1	Q9P0L1	0.0054166880436241
Q7Z4W1	Q6PJG2	0.0054166880436241
Q4G0J3	Q8WTW3	0.0054166880436241
Q8TF74	Q8N122	0.0054166880436241
Q8NHV4	Q5MNZ9	0.0054166880436241
P51957	Q9NS91	0.0054166880436241
P30085	Q0VF96	0.0054166880436241
Q8N3F8	Q7Z7L1	0.0054166880436241
Q8N108	Q15059	0.0054166880436241
Q15678	Q8N1G0	0.0054166880436241
Q8NHV4	Q7Z5R6	0.0054166880436241
Q9H7D7	Q9C0J1	0.0054166880436241
P51571	Q96RN5	0.0054166880436241
Q6P1N0	Q9H900	0.0054166880436241
Q9UIV1	Q6ZNF0	0.0054166880436241
Q9BT25	Q9C0J1	0.0054166880436241
Q9C0C2	P30085	0.0054166880436241
Q6P1N0	Q03519	0.0054166880436241
Q9C0J1	Q96LB3	0.0054166880436241
Q9ULL5	O75323	0.0054166880436241
Q96F86	Q9C0J1	0.0054166880436241
Q8N201	Q8N5C8	0.0054166880436241
Q8NEN9	Q9NUL3	0.0054166880436241
P20339	Q8N1G0	0.0054166880436241
P54829	Q68CZ6	0.0054166880436241
Q9H9G7	O14920	0.0054166880436241
Q8NHV4	Q9Y3D5	0.0054166880436241
Q14BN4	O75323	0.0054166880436241
Q15043	Q8NHV4	0.0054166880436241
Q92974	Q9C0J1	0.0054166880436241
Q9UIV1	Q8IY31	0.0054166880436241
O75347	Q6P1N0	0.0054166880436241
Q8N5C8	Q9P032	0.0054166880436241
P61019	Q8N1G0	0.0054166880436241
Q9Y4F5	Q96JI7	0.0054166880436241
Q7Z2T5	Q8N108	0.0054166880436241
Q32MZ4	Q9P0U3	0.0054166880436241
Q9UIV1	Q6IFG1	0.0054166880436241
Q9ULD9	Q03252	0.0054166880436241
Q6UVJ0	O00750	0.0054166880436241
Q6UVJ0	P50583	0.0054166880436241
O75323	Q53EP0	0.0054166880436241
Q8N1N4	P52655	0.0054166880436241
Q92733	Q76L83	0.0054166880436241
Q70UQ0	P07477	0.0054166880436241
Q96ME7	Q9NVV0	0.0054166880436241
O14936	Q8TDD1	0.0054166880436241
Q9C0D7	Q8TDD1	0.0054166880436241
Q6P1N0	P10644	0.0054166880436241
Q9BXJ9	Q8N108	0.0054166880436241
Q96MU7	Q7Z4W1	0.0054166880436241
Q7Z6J0	O75323	0.0054166880436241
O94913	Q96BT3	0.0054166880436241
Q8N108	O14617	0.0054166880436241
O00483	Q8IYD1	0.0054166880436241
Q8IYD1	P55769	0.0054166880436241
Q13618	Q8N5C8	0.0054166880436241
Q9P0J7	O94762	0.0054166880436241
Q9H9P5	O75323	0.0054166880436241
Q49AM3	O43295	0.0054166880436241
Q9NS86	Q8IYD1	0.0054166880436241
P46734	Q70UQ0	0.0054166880436241
O95490	Q8NHV4	0.0054166880436241
Q8NHQ9	Q8WUD1	0.0054166880436241
Q96D71	Q8N108	0.0054166880436241
Q9BR77	Q9NVV0	0.0054166880436241
O00217	Q8IYD1	0.0054166880436241
Q15911	Q9NRL3	0.0054166880436241
P55199	Q9P0U3	0.0054166880436241
Q9H694	Q9C0J1	0.0054166880436241
Q9C0J1	Q9Y4E8	0.0054166880436241
P20020	Q8IYD1	0.0054166880436241
Q5VTE6	Q8N5C8	0.0054166880436241
Q6UVJ0	P54277	0.0054166880436241
Q8N3F8	P62491	0.0054166880436241
Q0PNE2	P61201	0.0054166880436241
Q8N3F8	O43353	0.0054166880436241
Q9C0J1	Q9Y2W1	0.0054166880436241
Q6UVJ0	A0AV96	0.0054166880436241
Q9UPN9	Q86TA1	0.0054166880436241
Q9NYL9	Q8N5C8	0.0054166880436241
Q9UDW1	Q8N5C8	0.0054166880436241
P37840	Q8N1G0	0.0054166880436241
Q5VW38	Q96LB3	0.0054166880436241
Q6P1Q9	Q8IYD1	0.0054166880436241
B1AK53	Q68CZ6	0.0054166880436241
Q7Z417	Q8TF74	0.0054166880436241
P17252	Q8IYD1	0.0054166880436241
Q6UVJ0	P46020	0.0054166880436241
Q6DKI1	Q13017	0.0054166880436241
P30085	P49116	0.0054166880436241
Q68CZ6	Q6QEF8	0.0054166880436241
Q68CQ7	Q92900	0.0054166880436241
Q9H501	Q9P0I2	0.0054166880436241
Q969I6	Q6P1N0	0.0054166880436241
Q5VT06	Q6P2D0	0.0054166880436241
Q15428	Q8N108	0.0054166880436241
Q13613	Q2VIQ3	0.0054166880436241
Q8N5C8	Q9Y4E5	0.0054166880436241
P18583	A6NJ78	0.0054166880436241
P01298	Q6P1N0	0.0054166880436241
Q9HCS4	Q6DKI1	0.0054166880436241
Q6P1N0	Q9H201	0.0054166880436241
O60942	Q8TAA9	0.0054166880436241
Q9NZ32	Q9H501	0.0054166880436241
Q92797	Q8N5C8	0.0054166880436241
P35249	Q6P2D0	0.0054166880436241
Q13555	Q8N108	0.0054166880436241
Q6P1N0	Q5VW36	0.0054166880436241
Q96JH7	Q8N108	0.0054166880436241
Q92947	Q86YN1	0.0054166880436241
O75116	Q8TDD1	0.0054166880436241
Q8NHQ9	Q9UBK9	0.0054166880436241
Q8N3F8	Q52LW3	0.0054166880436241
Q8N1G0	P61020	0.0054166880436241
Q9P0J7	Q02241	0.0054166880436241
Q8N3F8	P30203	0.0054166880436241
Q8WUM0	Q9BW71	0.0054166880436241
Q9UK58	O75323	0.0054166880436241
Q9H2H8	Q8IYD1	0.0054166880436241
Q9UN30	Q9H0H0	0.0054166880436241
Q06330	Q8TAT6	0.0054166880436241
Q6DKI1	O95644	0.0054166880436241
O94913	Q96M94	0.0054166880436241
Q8WUW1	Q14457	0.0054166880436241
O43448	Q6DKI1	0.0054166880436241
O00400	Q8NFC6	0.0054166880436241
Q6XE24	Q8NEN9	0.0054166880436241
Q6P2D0	Q15008	0.0054166880436241
Q9GZR7	Q7Z4T9	0.0054166880436241
Q8TAA9	O75925	0.0054166880436241
Q6P1N0	Q7Z3E2	0.0054166880436241
Q9C0D4	Q8TDD1	0.0054166880436241
Q8WUM0	Q9BQI6	0.0054166880436241
Q12904	Q9Y5P1	0.0054166880436241
Q96DE5	Q8WTT2	0.0054166880436241
Q9Y672	A2RUB6	0.0054166880436241
Q6DKI1	Q53EP0	0.0054166880436241
O60826	Q7RTS7	0.0054166880436241
Q5SW79	Q8N357	0.0054166880436241
Q8NB25	Q9BYV8	0.0054166880436241
Q3T906	Q86Y13	0.0054166880436241
Q3T906	Q9Y4F3	0.0054166880436241
P51668	Q9NZZ3	0.0054166880436241
Q3T906	Q14676	0.0054166880436241
P29401	Q969V6	0.0054166880436241
Q9ULH0	P61513	0.0054166880436241
Q9NPJ6	Q9Y5A7	0.0054166880436241
O94864	Q8N357	0.0054166880436241
Q8NB25	O15066	0.0054166880436241
Q9NQ94	P46100	0.0054166880436241
Q8N357	Q9H2G2	0.0054166880436241
Q9NPJ6	O95777	0.0054166880436241
Q9H7L9	Q96DE5	0.0054166880436241
P05231	P41227	0.0054166880436241
Q96I25	P49286	0.0054166880436241
P78312	Q3T906	0.0054166880436241
Q8NB25	O43324	0.0054166880436241
Q9BYD2	Q96DE5	0.0054166880436241
Q9C0B0	Q7L5L3	0.0054166880436241
O43451	Q7Z4H3	0.0054166880436241
Q9H9H4	Q96DE5	0.0054166880436241
O95835	Q8N357	0.0054166880436241
Q9P270	Q9ULH0	0.0054166880436241
P14621	Q8N357	0.0054166880436241
Q9ULH0	Q96S21	0.0054166880436241
Q8N5C8	O14920	0.0054166880436241
Q8NB25	P50748	0.0054166880436241
Q9H000	Q7RTS7	0.0054166880436241
Q01167	Q8N5C8	0.0054166880436241
Q5C9Z4	Q96DE5	0.0054166880436241
P82933	Q9ULH0	0.0054166880436241
Q9H6F5	Q96DE5	0.0054166880436241
Q7Z5R6	Q9UJX4	0.0054166880436241
P08651	Q9NPJ6	0.0054166880436241
O75410	Q96DE5	0.0054166880436241
Q9H0J9	Q9BSD7	0.0054166880436241
P36969	Q7RTS7	0.0054166880436241
Q96PV7	Q6UVJ0	0.0054166880436241
Q9ULH0	Q49AM3	0.0054166880436241
Q9H7L9	Q9ULH0	0.0054166880436241
Q8NFA0	Q7L5L3	0.0054166880436241
Q9ULH0	Q9H0J9	0.0054166880436241
Q2VIQ3	Q7RTS7	0.0054166880436241
Q9BRZ2	Q9UKJ8	0.0054166880436241
P62837	Q96RL1	0.0054166880436241
Q9Y4F5	Q7RTS7	0.0054166880436241
P50225	Q8N9Q2	0.0054166880436241
Q504Q3	Q8N357	0.0054166880436241
Q12934	Q96DE5	0.0054166880436241
Q6UVJ0	Q9BTX1	0.0054166880436241
Q3T906	Q7Z7L1	0.0054166880436241
Q3T906	O94776	0.0054166880436241
Q8WTW3	Q9ULL1	0.0054166880436241
Q96BK5	Q6P2C8	0.0054166880436241
Q9UJA5	Q9NPJ6	0.0054166880436241
Q8IX18	Q96DE5	0.0054166880436241
P43699	Q96RL1	0.0054166880436241
Q5VYS8	Q96DE5	0.0054166880436241
Q6UVJ0	P49585	0.0054166880436241
Q6P1R3	Q96DE5	0.0054166880436241
Q8N5C8	O15357	0.0054166880436241
Q969N2	Q9NPJ6	0.0054166880436241
P05231	Q13492	0.0054166880436241
Q9Y6R0	Q8N357	0.0054166880436241
84953	Q9UIV1	0.0054166880436241
Q9Y597	Q6UVJ0	0.0054166880436241
Q8NHV4	Q9UJ41	0.0054166880436241
Q9BRZ2	O75828	0.0054166880436241
Q8N357	Q8WUX9	0.0054166880436241
Q3T906	Q15650	0.0054166880436241
Q3T906	Q9Y6R0	0.0054166880436241
Q96S52	Q8N5C8	0.0054166880436241
Q14680	Q8N357	0.0054166880436241
Q15428	Q7L5L3	0.0054166880436241
O60583	Q8IXI1	0.0054166880436241
Q6UVJ0	Q6EEV6	0.0054166880436241
Q96GC9	Q7L5L3	0.0054166880436241
P21127	Q8N357	0.0054166880436241
Q13155	Q7L5L3	0.0054166880436241
Q8N9Q2	O60566	0.0054166880436241
Q9H3U7	Q9ULH0	0.0054166880436241
Q3T906	O75367	0.0054166880436241
Q9UQ88	Q9ULH0	0.0054166880436241
P62837	Q9ULH0	0.0054166880436241
Q96BK5	Q6PGP7	0.0054166880436241
P22694	Q9UK45	0.0054166880436241
Q9BRZ2	P53597	0.0054166880436241
P82933	Q8N9Q2	0.0054166880436241
Q92974	Q3T906	0.0054166880436241
Q3T906	Q96MU7	0.0054166880436241
Q01826	Q96DE5	0.0054166880436241
Q68CQ7	Q8TBX8	0.0054166880436241
P47974	Q8N9Q2	0.0054166880436241
Q9ULH0	Q9HCD5	0.0054166880436241
Q8N5C8	P00338	0.0054166880436241
Q3T906	O00203	0.0054166880436241
Q96T76	Q96DE5	0.0054166880436241
P48507	Q6UVJ0	0.0054166880436241
Q9Y5Q9	Q9P0I2	0.0054166880436241
P20340	Q8N0X4	0.0054166880436241
P09234	Q9HCG8	0.0054166880436241
Q8NFC6	Q8NFW8	0.0054166880436241
Q6P1R3	Q7Z434	0.0054166880436241
Q9Y333	Q9ULH0	0.0054166880436241
Q68CQ7	Q12923	0.0054166880436241
Q8NB25	Q6PGP7	0.0054166880436241
Q8NE86	Q8NHV4	0.0054166880436241
Q8NB25	Q15051	0.0054166880436241
Q68CQ7	Q05209	0.0054166880436241
Q86UP2	A2RUB6	0.0054166880436241
O60934	Q96ST8	0.0054166880436241
Q9UIV1	Q08493	0.0054166880436241
Q1ED39	A2RUB6	0.0054166880436241
Q9UIL1	Q9ULD9	0.0054166880436241
Q9UIV1	Q969L4	0.0054166880436241
Q9NZL6	Q8NHV4	0.0054166880436241
Q9H269	Q9NQ94	0.0054166880436241
Q8TBC5	Q96DE5	0.0054166880436241
Q969S9	Q8NHV4	0.0054166880436241
Q9BTE3	Q9ULH0	0.0054166880436241
Q8WUM0	Q9C0D6	0.0054166880436241
Q96JQ2	Q96DE5	0.0054166880436241
Q9UK45	Q9Y478	0.0054166880436241
Q9NXE4	Q9UK45	0.0054166880436241
Q96DE5	Q9BVK2	0.0054166880436241
Q9Y4C1	Q9UK45	0.0054166880436241
Q8WUM0	A6BM72	0.0054166880436241
P13796	Q8N5C8	0.0054166880436241
Q9P0I2	O60551	0.0054166880436241
Q8N302	Q9UK45	0.0054166880436241
P04150	A2RUB6	0.0054166880436241
Q96DE5	P21675	0.0054166880436241
Q9BXJ9	Q9HCG8	0.0054166880436241
Q96BK5	O75794	0.0054166880436241
O95628	A2RUB6	0.0054166880436241
Q3T906	Q9UGP4	0.0054166880436241
Q5VWN6	A2RUB6	0.0054166880436241
Q9ULH0	Q2KHR3	0.0054166880436241
P78362	Q9ULH0	0.0054166880436241
Q96AB3	Q96DE5	0.0054166880436241
Q93077	Q8NHV4	0.0054166880436241
Q3T906	Q96N67	0.0054166880436241
Q3T906	Q9BY89	0.0054166880436241
Q96MU7	Q9NVE7	0.0054166880436241
A1L020	Q8TDF5	0.0054166880436241
Q9NPF5	Q6UVJ0	0.0054166880436241
Q8WWW0	Q8NHV4	0.0054166880436241
Q14181	Q7RTS7	0.0054166880436241
P62837	Q969V6	0.0054166880436241
O15090	Q8N357	0.0054166880436241
Q9Y3P9	Q7RTS7	0.0054166880436241
Q8WUM0	Q9C0D4	0.0054166880436241
Q9NPD3	Q9NQ94	0.0054166880436241
Q8N2Y8	Q8N357	0.0054166880436241
Q3T906	Q14978	0.0054166880436241
P04150	Q7RTS7	0.0054166880436241
O60684	Q7RTS7	0.0054166880436241
Q92620	Q8N357	0.0054166880436241
Q8IWR0	Q7RTS7	0.0054166880436241
Q8N5N7	Q9NQ94	0.0054166880436241
O43617	Q8NHV4	0.0054166880436241
P04844	Q8N9Q2	0.0054166880436241
Q8TEX9	Q96DE5	0.0054166880436241
Q6UVJ0	Q8WUY1	0.0054166880436241
Q9NV66	Q15813	0.0054166880436241
Q9UBT6	Q9NPJ6	0.0054166880436241
Q9BRZ2	Q99747	0.0054166880436241
Q5JVS0	Q8NHV4	0.0054166880436241
P09493	Q969V6	0.0054166880436241
Q15545	Q8N9Q2	0.0054166880436241
Q6UB35	Q7RTS7	0.0054166880436241
P17480	Q9NZZ3	0.0054166880436241
Q3T906	O15063	0.0054166880436241
O76071	Q9ULL1	0.0054166880436241
Q9UIV1	Q9UHG0	0.0054166880436241
Q9UK45	Q9NWB6	0.0054166880436241
Q15397	Q7Z2Z2	0.0054166880436241
Q9BZF9	Q9UK45	0.0054166880436241
Q7Z2Z2	P42694	0.0054166880436241
Q8NDX5	Q9HCG8	0.0054166880436241
Q9HC77	Q9UK45	0.0054166880436241
Q8NB25	Q02952	0.0054166880436241
O43164	Q8N357	0.0054166880436241
Q9UIV1	Q9UBP9	0.0054166880436241
O15226	Q05397	0.0054166880436241
P13984	A2RUB6	0.0054166880436241
Q9Y333	Q68CQ7	0.0054166880436241
Q9NQ94	Q8WUY9	0.0054166880436241
Q8IUE6	Q9BQI6	0.0054166880436241
Q96A49	Q96DE5	0.0054166880436241
Q6UVJ0	Q9NUQ8	0.0054166880436241
Q92585	Q8N357	0.0054166880436241
O00151	Q8N357	0.0054166880436241
Q0PNE2	Q8N567	0.0054166880436241
P49848	Q9ULH0	0.0054166880436241
Q13523	Q9P0I2	0.0054166880436241
Q6UVJ0	Q05193	0.0054166880436241
O14936	O60934	0.0054166880436241
Q92738	Q8NHV4	0.0054166880436241
Q8NB25	P48651	0.0054166880436241
Q9P2B4	P21127	0.0054166880436241
Q9UI10	Q9NQ94	0.0054166880436241
Q5UIP0	A2RUB6	0.0054166880436241
Q96ME7	Q9P0I2	0.0054166880436241
Q15906	Q9HCG8	0.0054166880436241
Q76FK4	A2RUB6	0.0054166880436241
P05231	Q13501	0.0054166880436241
Q9UI43	P29558	0.0054166880436241
Q8NB25	Q14161	0.0054166880436241
Q13416	Q8N5C8	0.0054166880436241
Q0PNE2	P30203	0.0054166880436241
Q0PNE2	Q14139	0.0054166880436241
Q9UIV1	Q9UHW5	0.0054166880436241
Q8NHV4	O75815	0.0054166880436241
O75351	Q9P266	0.0054166880436241
O75122	Q6UVJ0	0.0054166880436241
P39060	Q8NHV4	0.0054166880436241
Q8NHV4	Q96RW7	0.0054166880436241
Q8NHV4	O43791	0.0054166880436241
Q9UI43	P51148	0.0054166880436241
Q9UMX1	P49721	0.0054166880436241
Q6DKI1	Q6ZRK6	0.0054166880436241
Q8NCE2	Q9BPX3	0.0054166880436241
Q9UMX1	Q9NQT4	0.0054166880436241
P36507	Q06330	0.0054166880436241
Q9P0I2	P49770	0.0054166880436241
Q6UVJ0	O94925	0.0054166880436241
Q14697	80336	0.0054166880436241
O75323	P51948	0.0054166880436241
Q9NQ94	P31350	0.0054166880436241
Q92667	Q9P266	0.0054166880436241
Q9P266	Q8NBU5	0.0054166880436241
Q9UI43	Q9UI26	0.0054166880436241
Q8N5C8	O95453	0.0054166880436241
Q9UKD2	Q9UI43	0.0054166880436241
O75914	Q8N5C8	0.0054166880436241
Q9Y375	Q6DKI1	0.0054166880436241
O43451	Q9P0I2	0.0054166880436241
Q9BZB8	Q9BPX3	0.0054166880436241
Q96DT7	Q9HCG8	0.0054166880436241
Q8NHV4	Q3L8U1	0.0054166880436241
Q6UVJ0	Q13409	0.0054166880436241
Q9BUK6	Q9NVA2	0.0054166880436241
Q8NBM4	Q96DE5	0.0054166880436241
Q05519	Q9NQ94	0.0054166880436241
Q8NB25	Q86YS7	0.0054166880436241
Q9UIG0	Q7L5L3	0.0054166880436241
Q5JTZ9	Q6P2H3	0.0054166880436241
Q9NXB9	Q9Y2R5	0.0054166880436241
Q6UVJ0	Q9NU22	0.0054166880436241
Q96L73	Q96DE5	0.0054166880436241
P11274	Q96RL1	0.0054166880436241
P55957	Q96RL1	0.0054166880436241
P05231	Q13555	0.0054166880436241
P05231	Q9H7B2	0.0054166880436241
Q6UVJ0	Q99808	0.0054166880436241
Q9Y5B8	Q9C0D9	0.0054166880436241
A2RUB6	Q9BYW2	0.0054166880436241
Q6UVJ0	Q9Y3A4	0.0054166880436241
Q16594	Q96DE5	0.0054166880436241
P37275	Q96DE5	0.0054166880436241
Q9P281	P40938	0.0054166880436241
P29083	A2RUB6	0.0054166880436241
Q9P281	Q7Z6E9	0.0054166880436241
Q9Y4F3	Q9P0I2	0.0054166880436241
Q8NFC6	Q05655	0.0054166880436241
Q9Y5P1	Q8NBU5	0.0054166880436241
Q9Y6R0	Q9Y5P1	0.0054166880436241
O60563	Q7L5L3	0.0054166880436241
Q9NRW3	Q6UVJ0	0.0054166880436241
Q96DE5	Q14807	0.0054166880436241
Q9BRS8	Q6P1N0	0.0054166880436241
Q96PU8	Q8NEM7	0.0054166880436241
Q9NQ94	Q9NR50	0.0054166880436241
Q9H0U4	Q8N9Q2	0.0054166880436241
Q9P266	Q5SY16	0.0054166880436241
Q9UMX1	Q9NQC8	0.0054166880436241
Q9UMX1	Q9NQC3	0.0054166880436241
Q8NHV4	Q9BRT6	0.0054166880436241
Q14814	A2RUB6	0.0054166880436241
Q9Y5S9	Q9H496	0.0054166880436241
Q9Y5B8	Q6ZW31	0.0054166880436241
P60900	Q9UMX1	0.0054166880436241
Q9HD45	Q86X10	0.0054166880436241
Q7Z4T9	Q9Y2R5	0.0054166880436241
Q9H3U7	Q68CQ7	0.0054166880436241
Q96IX5	Q9Y5P1	0.0054166880436241
P78312	Q7L5L3	0.0054166880436241
Q969S3	Q7L5L3	0.0054166880436241
Q969S3	Q96BK5	0.0054166880436241
Q6UVJ0	Q7KZI7	0.0054166880436241
Q9UMX1	P49720	0.0054166880436241
Q9NXB9	P83881	0.0054166880436241
Q86W42	Q15276	0.0054166880436241
Q96T76	Q8N9Q2	0.0054166880436241
Q9P031	O43295	0.0054166880436241
Q659A1	Q9P266	0.0054166880436241
Q9P266	Q9BZK7	0.0054166880436241
Q9UPW5	Q96DE5	0.0054166880436241
Q06330	Q9NX58	0.0054166880436241
Q8N9Q2	O75367	0.0054166880436241
Q9NP81	Q12824	0.0054166880436241
P05231	Q15645	0.0054166880436241
Q9P266	O95163	0.0054166880436241
Q8TAE8	Q8NHV4	0.0054166880436241
P98170	Q96DE5	0.0054166880436241
Q9P266	Q5W0B1	0.0054166880436241
P62714	A2RUB6	0.0054166880436241
Q9Y6U3	Q96DE5	0.0054166880436241
P38398	Q9NP81	0.0054166880436241
Q9P266	Q5VYS8	0.0054166880436241
Q6P4R8	A2RUB6	0.0054166880436241
Q8NHV4	Q8N567	0.0054166880436241
Q9UBT6	P04406	0.0054166880436241
P08708	Q9NQ94	0.0054166880436241
Q8N9Q2	Q01130	0.0054166880436241
Q8NHV4	O60583	0.0054166880436241
Q8N9Q2	O60306	0.0054166880436241
O96033	O75323	0.0054166880436241
Q9P266	O14929	0.0054166880436241
Q9UL52	P78406	0.0054166880436241
Q9NSC2	Q96DE5	0.0054166880436241
P54646	Q8NFC6	0.0054166880436241
Q9ULH0	P54132	0.0054166880436241
Q96BK5	P56134	0.0054166880436241
Q8N9Q2	P82675	0.0054166880436241
Q14186	Q96DE5	0.0054166880436241
Q6UVJ0	Q9UHG0	0.0054166880436241
Q08945	Q8N9Q2	0.0054166880436241
Q9Y217	Q8N357	0.0054166880436241
O14964	Q8N357	0.0054166880436241
Q86W42	Q8WUX9	0.0054166880436241
Q3T906	Q9C0D5	0.0054166880436241
Q15746	Q8N5C8	0.0054166880436241
Q8NHV4	Q9BQG2	0.0054166880436241
Q3T906	O60763	0.0054166880436241
A2RUB6	Q9NX20	0.0054166880436241
Q86WP2	P82663	0.0054166880436241
Q7Z2Z2	Q14692	0.0054166880436241
Q9P0I2	Q13564	0.0054166880436241
Q13042	Q9P0I2	0.0054166880436241
Q8NB25	Q15398	0.0054166880436241
O14511	Q8NHV4	0.0054166880436241
Q7RTX7	Q96DE5	0.0054166880436241
Q9UII5	P04406	0.0054166880436241
Q8N5C8	Q9Y478	0.0054166880436241
Q9H0L4	Q96DE5	0.0054166880436241
Q13144	Q9P270	0.0054166880436241
Q9BUK6	Q6P1N0	0.0054166880436241
Q14680	Q8N9Q2	0.0054166880436241
Q9P270	O76064	0.0054166880436241
Q8TEP8	Q969J3	0.0054166880436241
Q8N9Q2	O60783	0.0054166880436241
Q12769	Q96DE5	0.0054166880436241
Q8N9Q2	Q6PGP7	0.0054166880436241
Q5VT52	Q96DE5	0.0054166880436241
Q8NHV4	Q9Y5S2	0.0054166880436241
Q6XZF7	Q96DE5	0.0054166880436241
Q9NQ94	P62995	0.0054166880436241
O43837	Q96DE5	0.0054166880436241
Q8N8S7	Q9BUK6	0.0054166880436241
Q9Y3D9	A2RUB6	0.0054166880436241
Q96N67	Q9Y5P1	0.0054166880436241
O00217	Q96DE5	0.0054166880436241
Q9Y6K5	Q8N5C8	0.0054166880436241
Q9UL52	Q5VT06	0.0054166880436241
Q68CQ7	Q15418	0.0054166880436241
Q9NX46	Q8N5U6	0.0054166880436241
P78362	Q9P265	0.0054166880436241
Q32MZ4	Q96DE5	0.0054166880436241
P28331	Q96DE5	0.0054166880436241
Q8N1N4	Q8NHQ9	0.0054166880436241
Q8WVB6	Q9NXB9	0.0054166880436241
O14929	Q9Y5P1	0.0054166880436241
P62491	Q9P270	0.0054166880436241
Q0PNE2	O95965	0.0054166880436241
Q8NHV4	Q86X95	0.0054166880436241
Q9BPX3	Q8N9Q2	0.0054166880436241
Q8NHV4	Q6AI12	0.0054166880436241
Q8N9Q2	Q9NP73	0.0054166880436241
Q8NHV4	O15013	0.0054166880436241
Q12774	Q9P270	0.0054166880436241
Q8N9Q2	Q5VSY0	0.0054166880436241
Q9BSJ8	Q96DE5	0.0054166880436241
Q29RF7	Q96DE5	0.0054166880436241
Q96DE5	Q14137	0.0054166880436241
O75794	Q96RL1	0.0054166880436241
Q9Y5B8	Q9C0J1	0.0054166880436241
Q8TEW0	Q68CQ7	0.0054166880436241
Q7Z2T5	Q8N9Q2	0.0054166880436241
Q9HB21	Q9NUM3	0.0054166880436241
Q8N3F8	Q8IVL1	0.0054166880436241
Q2VIQ3	Q6ZW31	0.0054166880436241
O76064	Q8TDD1	0.0054166880436241
Q5TAX3	Q96DE5	0.0054166880436241
Q96LI5	Q96DE5	0.0054166880436241
Q5HYI8	P18887	0.0054166880436241
Q8NHQ9	Q14657	0.0054166880436241
Q9UMX1	Q6ZU35	0.0054166880436241
Q03164	Q96DE5	0.0054166880436241
Q8NHQ9	Q9H0U3	0.0054166880436241
57472	P31151	0.0054166880436241
Q8WUW1	Q86UK7	0.0054166880436241
Q96F45	Q9NVV0	0.0054166880436241
Q9UMX1	P62333	0.0054166880436241
Q8WUW1	Q5VTE6	0.0054166880436241
57472	P31350	0.0054166880436241
Q9UJX2	Q9Y5P1	0.0054166880436241
Q9NQ50	57472	0.0054166880436241
Q8IYD1	Q9ULL1	0.0054166880436241
Q8WUM0	Q8NFY9	0.0054166880436241
Q9BRZ2	Q13144	0.0054166880436241
Q92925	Q9UMX1	0.0054166880436241
Q86XZ4	Q9UMX1	0.0054166880436241
P00966	Q96DE5	0.0054166880436241
Q5HYI8	Q6W2J9	0.0054166880436241
P25787	Q8N5C8	0.0054166880436241
P29966	Q8NFC6	0.0054166880436241
Q8IWQ3	Q8TDD1	0.0054166880436241
O00267	Q8N5C8	0.0054166880436241
Q8WUA2	Q9NVV0	0.0054166880436241
Q9UMX1	Q9BY44	0.0054166880436241
Q8WXD5	Q8NHQ9	0.0054166880436241
P50226	Q8N5C8	0.0054166880436241
Q13325	Q96DE5	0.0054166880436241
P08579	Q9UMX1	0.0054166880436241
Q9UMX1	P09234	0.0054166880436241
Q13356	Q96DE5	0.0054166880436241
Q5ST30	Q9H0A8	0.0054166880436241
Q8IYD1	Q5VSY0	0.0054166880436241
Q9BRZ2	O14662	0.0054166880436241
Q9H2J4	P49770	0.0054166880436241
Q9H2J4	Q9NR50	0.0054166880436241
Q8N122	Q8IYD1	0.0054166880436241
Q9Y2Z4	P48668	0.0054166880436241
Q9UMX1	Q8N5M9	0.0054166880436241
Q3L8U1	Q9UKY7	0.0054166880436241
Q14165	O94913	0.0054166880436241
57472	P51692	0.0054166880436241
Q9UMX1	Q9BRS2	0.0054166880436241
Q9HD26	O15226	0.0054166880436241
Q9UMX1	Q7L8L6	0.0054166880436241
A1L020	Q5QP82	0.0054166880436241
Q8IYD1	P29558	0.0054166880436241
P25054	Q96DE5	0.0054166880436241
Q0PNE2	Q9UH03	0.0054166880436241
Q8TCS8	Q9BRZ2	0.0054166880436241
P32322	Q8N5C8	0.0054166880436241
Q9BRZ2	O94818	0.0054166880436241
Q5HYI8	Q15428	0.0054166880436241
Q8NHQ9	Q9BX95	0.0054166880436241
Q9NS18	Q9NRL3	0.0054166880436241
Q15291	Q9NUM3	0.0054166880436241
Q8IYD1	Q9H098	0.0054166880436241
P42568	Q96DE5	0.0054166880436241
Q8N1I0	Q5VSL9	0.0054166880436241
Q9BY77	Q8IYD1	0.0054166880436241
Q13427	Q9P0U3	0.0054166880436241
Q8WUW1	Q969S3	0.0054166880436241
O94913	O95747	0.0054166880436241
Q9Y324	Q9NRL3	0.0054166880436241
Q9UIV1	O75197	0.0054166880436241
O75928	Q9H2J4	0.0054166880436241
Q9ULD9	Q96IX5	0.0054166880436241
P52739	Q8WUW1	0.0054166880436241
Q68CZ1	Q96DE5	0.0054166880436241
P52594	Q96DE5	0.0054166880436241
P14635	Q9H2J4	0.0054166880436241
Q96K17	Q9H0J9	0.0054166880436241
Q9Y5P1	O75113	0.0054166880436241
Q8IYD1	Q86YN1	0.0054166880436241
Q0PNE2	Q16659	0.0054166880436241
Q8WUW1	Q96F63	0.0054166880436241
Q8WXE9	Q8TBA6	0.0054166880436241
57472	P82912	0.0054166880436241
Q9UMX1	Q86U44	0.0054166880436241
Q8WUW1	Q9UGP4	0.0054166880436241
Q9HA65	Q99733	0.0054166880436241
O95881	Q9NRL3	0.0054166880436241
Q8WUW1	Q16352	0.0054166880436241
Q5HYI8	P49643	0.0054166880436241
Q9UMX1	Q9HCH3	0.0054166880436241
Q96GD0	Q9H0A8	0.0054166880436241
Q9UMX1	O95104	0.0054166880436241
P15927	Q8N5C8	0.0054166880436241
P51948	Q96DE5	0.0054166880436241
O15047	Q5VSL9	0.0054166880436241
O60306	Q5VSL9	0.0054166880436241
Q5HYI8	P54277	0.0054166880436241
Q9BRZ2	O14772	0.0054166880436241
Q5HYI8	P54198	0.0054166880436241
Q9UHJ6	Q86XN8	0.0054166880436241
Q8WUW1	Q9BRP8	0.0054166880436241
P49137	Q96N67	0.0054166880436241
Q15428	Q9P266	0.0054166880436241
O60869	Q6P2D0	0.0054166880436241
Q99459	Q9Y5P1	0.0054166880436241
P51784	Q9P266	0.0054166880436241
O95104	Q8IYD1	0.0054166880436241
Q9HC44	Q8IYD1	0.0054166880436241
O14929	Q6P2D0	0.0054166880436241
Q9Y2R5	Q14139	0.0054166880436241
Q9P270	Q8IV48	0.0054166880436241
O94818	O94913	0.0054166880436241
Q5VZE5	Q9NUM3	0.0054166880436241
P35250	Q8IYD1	0.0054166880436241
Q7Z4V5	Q6P2D0	0.0054166880436241
Q9UNY4	Q6P2D0	0.0054166880436241
Q9P266	Q5SVZ6	0.0054166880436241
Q9H2V7	O94913	0.0054166880436241
Q9H7B2	Q6P2D0	0.0054166880436241
Q9H269	Q12768	0.0054166880436241
Q99986	Q9P266	0.0054166880436241
Q96N67	Q96AA3	0.0054166880436241
O75376	Q6P2D0	0.0054166880436241
O15047	Q6P2D0	0.0054166880436241
Q5HYI8	Q86YP4	0.0054166880436241
Q9NSC2	Q8N5C8	0.0054166880436241
Q9UI26	Q96DE5	0.0054166880436241
Q14165	Q9NS91	0.0054166880436241
P15313	Q9NZZ3	0.0054166880436241
Q0PNE2	Q96RW7	0.0054166880436241
Q6PIJ6	Q6DKI1	0.0054166880436241
Q8TF76	Q0PNE2	0.0054166880436241
Q8IWC1	Q9Y5P1	0.0054166880436241
Q9NQZ2	Q9H0A8	0.0054166880436241
Q8NFC6	P27448	0.0054166880436241
Q8WUM0	Q9UN30	0.0054166880436241
Q9NS18	Q96DE5	0.0054166880436241
Q04323	Q96DE5	0.0054166880436241
Q0PNE2	Q15649	0.0054166880436241
P62837	Q9HCG8	0.0054166880436241
Q13155	Q9Y5P1	0.0054166880436241
Q9Y6U3	Q2VIQ3	0.0054166880436241
Q8NFA0	Q6P2D0	0.0054166880436241
Q9BQG2	Q9NZZ3	0.0054166880436241
Q14680	Q8TDF5	0.0054166880436241
Q9H5Z1	Q8IYD1	0.0054166880436241
Q9Y2R5	O95405	0.0054166880436241
P61009	Q9NUM3	0.0054166880436241
P20160	Q6DKI1	0.0054166880436241
Q9BVQ7	Q8N5M9	0.0054166880436241
Q16181	Q9Y5P1	0.0054166880436241
O94906	Q96DE5	0.0054166880436241
Q9H2J4	Q9UBT7	0.0054166880436241
A0FGR8	Q8IYD1	0.0054166880436241
Q5HYI8	Q96DF8	0.0054166880436241
Q9UMX1	Q03001	0.0054166880436241
Q5HYI8	Q9H165	0.0054166880436241
Q96KM6	Q8IYD1	0.0054166880436241
Q9NUM3	P43487	0.0054166880436241
Q8WUW1	O95292	0.0054166880436241
P62834	Q8N5C8	0.0054166880436241
Q9H9G7	Q8TCN5	0.0054166880436241
P19623	Q9UMX1	0.0054166880436241
Q9H9G7	Q53SF7	0.0054166880436241
P61956	Q9UMX1	0.0054166880436241
Q8ND24	Q96DE5	0.0054166880436241
Q6BDS2	Q5HYI8	0.0054166880436241
Q5R372	Q7Z2Z2	0.0054166880436241
Q13144	Q9H2J4	0.0054166880436241
Q04724	Q5HYI8	0.0054166880436241
Q92545	Q96DE5	0.0054166880436241
Q96DE5	O43826	0.0054166880436241
Q9UMX1	Q86WA6	0.0054166880436241
Q8WUW1	Q14978	0.0054166880436241
Q9BRZ2	Q14457	0.0054166880436241
Q8NHQ9	Q70IA6	0.0054166880436241
Q92540	Q9Y5P1	0.0054166880436241
P31040	Q8N5C8	0.0054166880436241
P43246	Q96DE5	0.0054166880436241
Q9UMX1	Q5VUJ6	0.0054166880436241
Q9UMX1	O60256	0.0054166880436241
P20337	Q8N5C8	0.0054166880436241
Q9H2M9	Q96DE5	0.0054166880436241
Q8WXE9	O95758	0.0054166880436241
Q9ULV3	Q96DE5	0.0054166880436241
Q5HYI8	P51812	0.0054166880436241
Q5HYI8	Q9P2D1	0.0054166880436241
P61927	Q5HYI8	0.0054166880436241
P62277	Q8N5C8	0.0054166880436241
Q96GX5	Q9H2J4	0.0054166880436241
Q9UMX1	P05455	0.0054166880436241
Q9Y4F3	Q5QP82	0.0054166880436241
Q6XPS3	Q9Y2R5	0.0054166880436241
Q9Y606	Q8IYD1	0.0054166880436241
Q9UMX1	Q9UNS2	0.0054166880436241
Q5QP82	Q86Y13	0.0054166880436241
O43303	Q5VSL9	0.0054166880436241
P35527	Q96DE5	0.0054166880436241
A0FGR8	Q8N0X4	0.0054166880436241
Q6DKI1	O75380	0.0054166880436241
Q9C0B9	Q9NQ94	0.0054166880436241
Q14493	P30085	0.0054166880436241
Q9BUQ8	Q9P281	0.0054166880436241
Q8TDF5	Q9BRK4	0.0054166880436241
Q13042	Q9Y5P1	0.0054166880436241
Q6DKI1	O95182	0.0054166880436241
Q9P2S5	Q96DE5	0.0054166880436241
P62380	Q7Z4W1	0.0054166880436241
Q16740	O94913	0.0054166880436241
Q9NVX0	Q9NQ94	0.0054166880436241
Q14680	O94913	0.0054166880436241
Q4G0J3	O15066	0.0054166880436241
Q96DE5	Q8WUY1	0.0054166880436241
Q9GZR7	Q14139	0.0054166880436241
P30085	Q9NSV4	0.0054166880436241
O43395	Q9P281	0.0054166880436241
Q5HY92	Q9H0A8	0.0054166880436241
Q9GZR7	Q9NZJ5	0.0054166880436241
Q9H4A3	Q14697	0.0054166880436241
Q13426	P30085	0.0054166880436241
Q9P270	Q9NQ94	0.0054166880436241
Q9H2V7	P05231	0.0054166880436241
Q9Y333	Q9NQ94	0.0054166880436241
Q8NEN9	Q9UPE1	0.0054166880436241
O94913	Q16566	0.0054166880436241
O95219	Q8TAA9	0.0054166880436241
Q13416	Q96DE5	0.0054166880436241
O43929	Q96DE5	0.0054166880436241
O43913	Q96DE5	0.0054166880436241
Q16832	Q96DE5	0.0054166880436241
Q9NQ94	Q86YP4	0.0054166880436241
Q8NHV4	Q9H900	0.0054166880436241
Q96NB3	Q7Z4W1	0.0054166880436241
Q8NFC6	P83436	0.0054166880436241
P0DI83	Q8NHQ9	0.0054166880436241
Q9UGJ0	Q96DE5	0.0054166880436241
Q96EE3	O94913	0.0054166880436241
Q9GZR7	Q4KMQ2	0.0054166880436241
Q5VZL5	Q9P281	0.0054166880436241
Q6P1N0	O75541	0.0054166880436241
P13994	O94913	0.0054166880436241
Q9HBH5	Q9NQ94	0.0054166880436241
Q92626	O94913	0.0054166880436241
Q8NFC6	O95789	0.0054166880436241
Q9UDY2	Q9P281	0.0054166880436241
Q13492	Q6P2D0	0.0054166880436241
O75665	P49286	0.0054166880436241
Q9Y4W2	Q9Y5P1	0.0054166880436241
Q9H0U4	Q9Y5P1	0.0054166880436241
Q96MN2	P23229	0.0054166880436241
Q9GZR7	Q9ULK4	0.0054166880436241
Q9BT92	Q8TDF5	0.0054166880436241
Q5SSJ5	Q8N0X4	0.0054166880436241
Q9H1I8	Q8TDF5	0.0054166880436241
Q9Y4F3	Q9Y5P1	0.0054166880436241
Q14676	Q9Y5P1	0.0054166880436241
Q9NQ94	P19388	0.0054166880436241
Q9H467	Q8NFC6	0.0054166880436241
O14893	Q9P270	0.0054166880436241
P20042	Q8WUW1	0.0054166880436241
P49069	Q9Y4F5	0.0054166880436241
Q8TEX9	O94913	0.0054166880436241
Q9C0D4	Q9NVV0	0.0054166880436241
O43353	Q8TAA9	0.0054166880436241
Q7Z4W1	Q9H6V9	0.0054166880436241
Q14457	Q8TDD1	0.0054166880436241
O75914	Q9NRL3	0.0054166880436241
Q9BVQ7	Q8NFC6	0.0054166880436241
Q96N67	Q8TE99	0.0054166880436241
O75928	Q7Z4H3	0.0054166880436241
O43156	Q9BXP5	0.0054166880436241
Q13242	Q9Y5P1	0.0054166880436241
Q13618	Q9P266	0.0054166880436241
O95817	Q6P2D0	0.0054166880436241
Q9P270	Q70CQ3	0.0054166880436241
Q7Z2Z2	P30085	0.0054166880436241
Q9UIV1	O75074	0.0054166880436241
Q9HA47	Q6DKI1	0.0054166880436241
Q8WWW0	Q6DKI1	0.0054166880436241
Q6DKI1	Q9BVS5	0.0054166880436241
Q9NP81	P25440	0.0054166880436241
Q8NEN9	O75569	0.0054166880436241
Q86WR0	Q7Z4W1	0.0054166880436241
Q9BSH4	Q92540	0.0054166880436241
Q8NEN9	P78312	0.0054166880436241
Q8NAV1	Q6P2D0	0.0054166880436241
Q8NHQ9	Q5VSL9	0.0054166880436241
Q9ULK4	Q8TDD1	0.0054166880436241
Q8NFC6	Q15046	0.0054166880436241
Q9P270	A6NIH7	0.0054166880436241
Q14781	Q9P270	0.0054166880436241
O15066	Q8TDD1	0.0054166880436241
P51398	Q9P266	0.0054166880436241
Q9BXJ9	Q9Y5P1	0.0054166880436241
Q6DKI1	Q9BW62	0.0054166880436241
Q9H9L3	O94913	0.0054166880436241
Q8N3F8	O60524	0.0054166880436241
Q8WUF8	Q8NHQ9	0.0054166880436241
Q6UXN9	Q9Y5P1	0.0054166880436241
Q6DKI1	P51955	0.0054166880436241
Q6DKI1	Q02078	0.0054166880436241
Q6DKI1	Q14814	0.0054166880436241
P56945	Q7Z4W1	0.0054166880436241
Q9NP81	Q01826	0.0054166880436241
Q7Z4W1	Q7Z7L1	0.0054166880436241
Q4G0J3	O95965	0.0054166880436241
Q9NP81	Q9NWH9	0.0054166880436241
P49321	P40425	0.0054166880436241
Q6W2J9	Q9NQ94	0.0054166880436241
Q9Y462	P30085	0.0054166880436241
Q9BUT9	Q8TDF5	0.0054166880436241
Q8TCT9	Q9Y5P1	0.0054166880436241
Q8N2Y8	Q7Z434	0.0054166880436241
Q6DKI1	Q9H0C8	0.0054166880436241
Q99633	Q8TDD1	0.0054166880436241
Q9BTA9	Q96DE5	0.0054166880436241
P24539	Q8N0X4	0.0054166880436241
Q8TDF5	Q9BRP1	0.0054166880436241
A5D8V6	Q9H0A8	0.0054166880436241
Q9NP81	O15090	0.0054166880436241
Q9GZS3	Q9Y5P1	0.0054166880436241
P55786	Q9P281	0.0054166880436241
Q8NHQ9	Q5HYK3	0.0054166880436241
Q6P1N0	Q9HCZ1	0.0054166880436241
Q6DKI1	Q9BX95	0.0054166880436241
Q8NHQ9	Q96DT6	0.0054166880436241
Q49AM3	Q12768	0.0054166880436241
Q6DKI1	Q9Y5A7	0.0054166880436241
P52739	P30085	0.0054166880436241
Q9NXF1	Q9NQ94	0.0054166880436241
Q96PV7	O75323	0.0054166880436241
O15294	P49286	0.0054166880436241
Q12986	Q96DE5	0.0054166880436241
Q9Y5B6	Q9P281	0.0054166880436241
Q9Y4R8	Q5VSL9	0.0054166880436241
Q9NQ94	Q9P2P1	0.0054166880436241
Q76L83	Q6DKI1	0.0054166880436241
P41236	Q9NQ94	0.0054166880436241
Q96DT6	Q9NVV0	0.0054166880436241
Q9NV56	Q6DKI1	0.0054166880436241
P49585	Q96DE5	0.0054166880436241
Q9NP81	Q9UMN6	0.0054166880436241
Q96QR8	Q9NQ94	0.0054166880436241
Q9UQR1	P30085	0.0054166880436241
O75746	Q9H0J9	0.0054166880436241
Q8TDF5	Q9BRX9	0.0054166880436241
P62888	Q9NUM3	0.0054166880436241
P05231	Q9H9G7	0.0054166880436241
A7KAX9	Q9NP81	0.0054166880436241
P21359	Q6DKI1	0.0054166880436241
Q9Y606	Q9Y5P1	0.0054166880436241
Q9H9H4	O94913	0.0054166880436241
Q9Y5P1	Q13501	0.0054166880436241
Q53HL2	O75323	0.0054166880436241
O75323	Q9P2M7	0.0054166880436241
Q9NWU2	Q9NQ94	0.0054166880436241
Q8TDM6	Q7Z4W1	0.0054166880436241
Q92783	Q9Y5P1	0.0054166880436241
P35712	Q6P1N0	0.0054166880436241
Q9Y5S9	Q9P281	0.0054166880436241
Q96MU7	Q9P281	0.0054166880436241
Q8NHQ9	Q9BRJ7	0.0054166880436241
P40938	Q6P2D0	0.0054166880436241
Q4G0J3	Q96S52	0.0054166880436241
A1L020	P03928	0.0054166880436241
Q96LB3	Q9Y5P1	0.0054166880436241
Q86YS7	Q96DE5	0.0054166880436241
Q9P281	O43172	0.0054166880436241
Q8NG31	Q969J3	0.0054166880436241
Q4G0J3	Q6PFW1	0.0054166880436241
Q7Z7L1	Q96DE5	0.0054166880436241
Q9NP81	O95747	0.0054166880436241
Q7Z2T5	Q9Y5P1	0.0054166880436241
Q9NQ94	P06400	0.0054166880436241
Q9H0E3	P30085	0.0054166880436241
Q9H0R6	Q6DKI1	0.0054166880436241
Q15428	Q9Y5P1	0.0054166880436241
Q6P2D0	Q9UNS2	0.0054166880436241
P41227	Q9Y5P1	0.0054166880436241
Q13555	Q9Y5P1	0.0054166880436241
Q6DKI1	Q6P3X3	0.0054166880436241
Q96BK5	Q9H0A8	0.0054166880436241
Q9UL52	Q5VZ89	0.0054166880436241
Q9Y5B0	Q9BXP5	0.0054166880436241
Q7Z4W1	O43426	0.0054166880436241
O75323	O15550	0.0054166880436241
Q96G74	Q6DKI1	0.0054166880436241
O15381	Q96DE5	0.0054166880436241
Q6UN15	Q9Y5P1	0.0054166880436241
Q96GA3	Q6P2D0	0.0054166880436241
Q6DKI1	Q6VY07	0.0054166880436241
Q9Y6K5	Q96DE5	0.0054166880436241
Q9NVM9	Q6DKI1	0.0054166880436241
Q86TJ2	Q8TDD1	0.0054166880436241
Q9H6T3	Q9Y5P1	0.0054166880436241
Q99633	Q9GZR7	0.0054166880436241
O94913	Q8WVX9	0.0054166880436241
Q9BWJ5	Q9P266	0.0054166880436241
P49593	Q5VSL9	0.0054166880436241
Q9Y4F5	Q9Y6K9	0.0054166880436241
P62380	Q9BUN8	0.0054166880436241
Q9NVV0	Q5PSV4	0.0054166880436241
Q9BRK4	Q9NVV0	0.0054166880436241
Q9UIV1	Q9HC84	0.0054166880436241
Q13356	O75914	0.0054166880436241
Q9H9G7	P42858	0.0054166880436241
Q8NFY9	Q8NHV4	0.0054166880436241
Q9NRC1	Q8N5C8	0.0054166880436241
Q7Z4W1	Q9H4A5	0.0054166880436241
Q9BUN8	Q52LW3	0.0054166880436241
Q8TDM6	Q9BUN8	0.0054166880436241
O75146	Q9P2B4	0.0054166880436241
Q8NHV4	Q9Y5P1	0.0054166880436241
Q9Y5B6	Q9H269	0.0054166880436241
Q8NHV4	Q6UY01	0.0054166880436241
Q8WUQ7	Q2TAL8	0.0054166880436241
Q8NHV4	Q0P6H9	0.0054166880436241
Q8N3F8	Q8WTW3	0.0054166880436241
P38432	Q9P265	0.0054166880436241
Q96RL1	P09132	0.0054166880436241
Q5VSL9	Q6PGP7	0.0054166880436241
P35080	Q8N0X4	0.0054166880436241
Q9BUN8	Q8WVV9	0.0054166880436241
Q92667	Q9P265	0.0054166880436241
Q9NS73	Q08945	0.0054166880436241
Q9H6F5	Q9P265	0.0054166880436241
Q16204	Q8N108	0.0054166880436241
P49756	A1X283	0.0054166880436241
Q9H467	Q9UPN9	0.0054166880436241
Q9Y6B6	Q96DE5	0.0054166880436241
Q8WWW0	Q68CZ6	0.0054166880436241
Q68CZ6	Q9BQG2	0.0054166880436241
P61019	A1X283	0.0054166880436241
Q96DE5	P52948	0.0054166880436241
O60701	Q96RL1	0.0054166880436241
Q96T37	A1X283	0.0054166880436241
Q9UIV1	P12645	0.0054166880436241
Q9BUN8	Q9P265	0.0054166880436241
Q68CZ6	Q8NBP5	0.0054166880436241
Q9BQA1	Q9P265	0.0054166880436241
Q969V3	A1X283	0.0054166880436241
P20042	Q8N108	0.0054166880436241
Q9P265	Q9NSV4	0.0054166880436241
Q8NFC6	Q13889	0.0054166880436241
Q3T906	Q9H7E2	0.0054166880436241
P37840	Q96RL1	0.0054166880436241
P45974	Q8N5C8	0.0054166880436241
Q9C0J1	Q8TD19	0.0054166880436241
O43310	Q9C0J1	0.0054166880436241
Q9BT92	Q5VW38	0.0054166880436241
Q6P2D0	O43295	0.0054166880436241
Q5T752	Q9NRL3	0.0054166880436241
Q92585	Q9BUN8	0.0054166880436241
Q9C0J1	O95758	0.0054166880436241
O14979	Q9C0J1	0.0054166880436241
Q9BUN8	O60551	0.0054166880436241
Q9P266	P29558	0.0054166880436241
P56945	Q9BUN8	0.0054166880436241
Q06330	Q9NRL3	0.0054166880436241
Q9NXR7	Q6P2D0	0.0054166880436241
Q9Y4W2	Q9P270	0.0054166880436241
Q4G0J3	Q9Y5S2	0.0054166880436241
Q8NHV4	A2VDJ0	0.0054166880436241
Q9P0J7	Q96A49	0.0054166880436241
Q9C0J1	Q15398	0.0054166880436241
Q8NDT2	Q8NHV4	0.0054166880436241
Q6P1N0	Q05397	0.0054166880436241
Q86YS7	Q8N1G4	0.0054166880436241
Q8IYD1	Q15418	0.0054166880436241
Q504Q3	Q9C0J1	0.0054166880436241
Q9UM82	Q9BUN8	0.0054166880436241
Q9C0J1	P42694	0.0054166880436241
Q8N108	Q9Y490	0.0054166880436241
O60907	Q96RL1	0.0054166880436241
O95872	Q8NHV4	0.0054166880436241
O43396	Q5VSL9	0.0054166880436241
Q3T906	Q96F86	0.0054166880436241
Q3T906	Q9BUP0	0.0054166880436241
Q8TF74	Q9NUU7	0.0054166880436241
P20339	Q9P266	0.0054166880436241
Q9H0H0	Q5H9F3	0.0054166880436241
Q8NHV4	Q9NS18	0.0054166880436241
Q6P1N0	Q96IV0	0.0054166880436241
Q4G0J3	O15013	0.0054166880436241
Q6P1N0	Q9H0H0	0.0054166880436241
Q9H2V7	Q9Y4F5	0.0054166880436241
Q9UMN6	Q9BUN8	0.0054166880436241
A1L020	Q7Z4W1	0.0054166880436241
Q9GZR7	P78357	0.0054166880436241
Q6P1N0	Q5TB30	0.0054166880436241
Q9NVN3	Q6P1N0	0.0054166880436241
Q49AM3	O60306	0.0054166880436241
Q9BTE3	Q8N108	0.0054166880436241
Q92560	Q8N5C8	0.0054166880436241
Q6P2D0	Q9Y5M8	0.0054166880436241
Q9P270	Q969L4	0.0054166880436241
O75323	Q86YP4	0.0054166880436241
P49756	Q9P266	0.0054166880436241
Q969I6	O75323	0.0054166880436241
Q9P266	P51148	0.0054166880436241
Q96CN9	Q9UPN9	0.0054166880436241
Q86YC2	Q8NHV4	0.0054166880436241
Q8N3F8	O94762	0.0054166880436241
Q9H501	A9UHW6	0.0054166880436241
Q9BSM1	Q8N108	0.0054166880436241
Q8NHV4	Q9BPY3	0.0054166880436241
Q9HCJ3	Q7Z4W1	0.0054166880436241
Q96N66	Q9BY44	0.0054166880436241
Q15643	Q5VSL9	0.0054166880436241
P04049	Q9P266	0.0054166880436241
Q9P0J7	Q9BYV8	0.0054166880436241
Q9HAW4	Q9H0H0	0.0054166880436241
Q96DE5	Q8TD19	0.0054166880436241
Q9NVV4	O60566	0.0054166880436241
P55327	Q8N108	0.0054166880436241
Q9NS73	Q9P209	0.0054166880436241
Q8WUW1	Q969Z0	0.0054166880436241
Q68CZ6	Q8N3Z6	0.0054166880436241
Q9C0J1	Q16181	0.0054166880436241
Q6P2D0	O60841	0.0054166880436241
Q14669	Q9BUN8	0.0054166880436241
O43399	Q8N108	0.0054166880436241
O94913	Q12834	0.0054166880436241
Q9Y5B0	Q6DKI1	0.0054166880436241
Q8NHM5	Q9NVV0	0.0054166880436241
Q14BN4	Q8N5C8	0.0054166880436241
O75323	Q6ZU35	0.0054166880436241
Q16204	O94913	0.0054166880436241
Q96S52	Q49AM3	0.0054166880436241
Q6P1N0	Q12972	0.0054166880436241
Q9NVU7	O15013	0.0054166880436241
Q8TF74	Q92922	0.0054166880436241
Q8IYD1	Q9NUQ3	0.0054166880436241
Q15434	Q9P266	0.0054166880436241
Q15836	Q5VSL9	0.0054166880436241
Q9Y5Q9	Q9C0J1	0.0054166880436241
A7KAX9	Q5VSL9	0.0054166880436241
Q8WUW1	Q9UBW7	0.0054166880436241
Q5VSL9	O43295	0.0054166880436241
O00400	Q8NHV4	0.0054166880436241
Q06330	Q9H0B6	0.0054166880436241
A7KAX9	Q9Y4F5	0.0054166880436241
Q8N3F8	Q14004	0.0054166880436241
Q9BXS5	Q9P2B4	0.0054166880436241
O95886	Q9P266	0.0054166880436241
Q8WUW1	Q9H6F5	0.0054166880436241
Q8WUW1	Q32MZ4	0.0054166880436241
Q8N108	P14625	0.0054166880436241
Q8NHV4	Q9NVV0	0.0054166880436241
Q8TAA9	Q9C0C2	0.0054166880436241
Q8NHV4	Q9NVS2	0.0054166880436241
Q68CZ6	Q969L4	0.0054166880436241
Q8TAA9	Q9C0D4	0.0054166880436241
Q8WUW1	P14635	0.0054166880436241
Q8N108	Q9NSV4	0.0054166880436241
Q8TBC3	Q9BUN8	0.0054166880436241
Q7L0J3	Q9Y4F5	0.0054166880436241
Q9Y5B6	Q9BUN8	0.0054166880436241
Q9P265	Q9BVI4	0.0054166880436241
Q13356	Q9Y6K5	0.0054166880436241
Q8N108	Q6UXN9	0.0054166880436241
P50542	Q6P2D0	0.0054166880436241
Q8N5C8	P18615	0.0054166880436241
Q8N1N4	O14976	0.0054166880436241
Q8N3F8	O15066	0.0054166880436241
Q8N108	Q8TCT9	0.0054166880436241
Q9H467	Q9P265	0.0054166880436241
P20339	Q9P265	0.0054166880436241
Q68CZ6	Q5T5S1	0.0054166880436241
Q3T906	Q17RY0	0.0054166880436241
84953	Q68CZ6	0.0054166880436241
Q96D46	Q96DE5	0.0054166880436241
Q8WXF7	Q96DE5	0.0054166880436241
Q8WUW1	Q96GD4	0.0054166880436241
Q8WUW1	Q8WVV9	0.0054166880436241
Q6IAN0	Q8N5C8	0.0054166880436241
P54277	Q96DE5	0.0054166880436241
Q9P266	P35250	0.0054166880436241
Q5VSL9	Q8WVV9	0.0054166880436241
Q9BRZ2	Q2TAL8	0.0054166880436241
Q5U3C3	Q68CZ6	0.0054166880436241
O95983	Q96DE5	0.0054166880436241
Q8WUW1	Q9Y6R0	0.0054166880436241
P30085	Q9NSK0	0.0054166880436241
Q0D2I5	Q8N5C8	0.0054166880436241
P51398	Q8WUW1	0.0054166880436241
Q9P266	P47897	0.0054166880436241
Q96F63	Q9P2B4	0.0054166880436241
Q8N684	Q3T906	0.0054166880436241
O75323	Q68EM7	0.0054166880436241
Q9NVV4	Q14186	0.0054166880436241
Q3T906	Q8NHV4	0.0054166880436241
Q9BYV8	Q9NVU7	0.0054166880436241
Q9NVU7	Q8NFH8	0.0054166880436241
Q6P1N0	Q9NPF4	0.0054166880436241
Q15020	Q9Y5P1	0.0054166880436241
Q9UMX1	Q86VS8	0.0054166880436241
Q96N67	P30203	0.0054166880436241
Q8IYD1	P40938	0.0054166880436241
O94913	Q8NEM2	0.0054166880436241
Q15697	O94913	0.0054166880436241
Q8IYD1	Q06587	0.0054166880436241
Q86TJ2	Q9Y2R5	0.0054166880436241
Q9BRZ2	P49770	0.0054166880436241
Q9C0D6	Q96N67	0.0054166880436241
Q9Y2R5	Q8TAG9	0.0054166880436241
O14662	Q9P270	0.0054166880436241
Q5VSL9	Q8TBA6	0.0054166880436241
Q9NVP2	Q9UK45	0.0054166880436241
Q9NZN8	Q96DE5	0.0054166880436241
P27694	Q8IYD1	0.0054166880436241
Q15058	Q9H2J4	0.0054166880436241
Q8WUW1	Q86VS8	0.0054166880436241
B1AK53	Q8NHQ9	0.0054166880436241
Q7L8J4	Q6DKI1	0.0054166880436241
Q8WUH6	Q9P270	0.0054166880436241
Q8WXF7	Q9NRL3	0.0054166880436241
Q9Y5P1	Q14671	0.0054166880436241
Q13619	Q6P2D0	0.0054166880436241
Q9BV81	Q13523	0.0054166880436241
Q9UMX1	Q9H098	0.0054166880436241
Q9UM82	Q9NVE7	0.0054166880436241
O15056	Q9BUN8	0.0054166880436241
Q9P265	Q96LB3	0.0054166880436241
Q14155	Q9BUN8	0.0054166880436241
Q96JQ2	Q9BSV6	0.0054166880436241
Q9BWJ5	Q9Y5P1	0.0054166880436241
P49790	Q9P281	0.0054166880436241
Q9P270	Q7Z7L1	0.0054166880436241
Q9UMX1	Q9BR77	0.0054166880436241
O75410	Q9HCG8	0.0054166880436241
Q9UMX1	Q9BY77	0.0054166880436241
Q8WUW1	Q14004	0.0054166880436241
Q8WUW1	Q5PSV4	0.0054166880436241
Q8NHQ9	Q96Q05	0.0054166880436241
P20042	Q9Y5P1	0.0054166880436241
Q8WUW1	Q9BR77	0.0054166880436241
Q96RN5	Q9NZC7	0.0054166880436241
Q96DE5	Q14207	0.0054166880436241
Q9BY77	Q9NVV0	0.0054166880436241
Q04323	Q9NRL3	0.0054166880436241
Q8NHQ9	Q9BQI9	0.0054166880436241
Q9Y5P1	Q96KA5	0.0054166880436241
Q8NHQ9	Q8NF37	0.0054166880436241
Q9Y5P1	O60841	0.0054166880436241
Q8NFC6	Q12894	0.0054166880436241
Q9GZR7	Q6XPS3	0.0054166880436241
Q8WVC6	Q8NHQ9	0.0054166880436241
Q9Y5V3	Q8TDF5	0.0054166880436241
Q0PNE2	Q99436	0.0054166880436241
Q9NVX0	P43119	0.0054166880436241
Q9NUD5	Q9P266	0.0054166880436241
P14373	Q8IYD1	0.0054166880436241
Q5VT06	Q8TDF5	0.0054166880436241
Q6P1N0	Q9P0L1	0.0054166880436241
Q9NVC6	Q96N67	0.0054166880436241
Q9UIV1	P01374	0.0054166880436241
P51965	Q9HCG8	0.0054166880436241
A7KAX9	Q9BXP5	0.0054166880436241
Q92618	Q9BXP5	0.0054166880436241
Q15022	Q96DE5	0.0054166880436241
A9UHW6	Q9H0A8	0.0054166880436241
P45974	Q9P266	0.0054166880436241
Q92736	Q6DKI1	0.0054166880436241
Q99471	A2RRP1	0.0054166880436241
Q9NRL3	Q96RQ1	0.0054166880436241
P50226	Q96RN5	0.0054166880436241
Q9UMX1	Q8WVZ9	0.0054166880436241
Q8TAA9	Q8IYD1	0.0054166880436241
Q00975	Q6DKI1	0.0054166880436241
O94842	Q9Y5P1	0.0054166880436241
Q9NR28	Q9H788	0.0054166880436241
Q99460	Q9UMX1	0.0054166880436241
Q8NHQ9	Q9NSV4	0.0054166880436241
P57740	Q9UMX1	0.0054166880436241
O95985	Q8WUW1	0.0054166880436241
Q8WUW1	O43451	0.0054166880436241
P50851	Q9Y5P1	0.0054166880436241
Q9BUN8	Q15788	0.0054166880436241
Q04206	Q8IYD1	0.0054166880436241
Q9BSF4	Q9P270	0.0054166880436241
Q9Y3P9	Q96DE5	0.0054166880436241
Q9HCE1	Q96DE5	0.0054166880436241
Q8WUW1	O75928	0.0054166880436241
Q9P270	O60524	0.0054166880436241
O43427	Q9P270	0.0054166880436241
Q9BY77	Q6P2D0	0.0054166880436241
Q9UKN8	Q8TDF5	0.0054166880436241
Q15398	Q9Y5P1	0.0054166880436241
Q9P270	Q8N8A2	0.0054166880436241
Q12774	Q8NHQ9	0.0054166880436241
Q8IXH7	Q96DE5	0.0054166880436241
Q9UBT7	P30085	0.0054166880436241
Q9UIJ7	Q8NHV4	0.0054166880436241
P57052	Q96DE5	0.0054166880436241
Q5VSL9	Q12768	0.0054166880436241
Q8TF74	Q12792	0.0054166880436241
Q8NHV4	Q9NYW1	0.0054166880436241
Q9NPG3	Q8NHV4	0.0054166880436241
O43310	Q9BUN8	0.0054166880436241
Q9BT25	Q9BUN8	0.0054166880436241
Q9NVV4	O43683	0.0054166880436241
Q8WUW1	Q9BVQ7	0.0054166880436241
Q9BW27	Q8N108	0.0054166880436241
Q8WUW1	O75362	0.0054166880436241
Q9Y618	Q9BUN8	0.0054166880436241
Q9NS91	Q9BVL2	0.0054166880436241
Q13613	Q9BUN8	0.0054166880436241
Q9C0J1	Q8NHV4	0.0054166880436241
Q9BXJ9	Q9P265	0.0054166880436241
O60299	Q9BUN8	0.0054166880436241
Q8WX92	Q8N5C8	0.0054166880436241
Q9BUN8	O15090	0.0054166880436241
A7KAX9	Q9BUN8	0.0054166880436241
Q8WUW1	Q96T21	0.0054166880436241
P43628	Q9NRL3	0.0054166880436241
Q92609	Q9BUN8	0.0054166880436241
Q14161	Q9BUN8	0.0054166880436241
Q8N1B4	Q8N1G0	0.0054166880436241
Q9C0J1	P50851	0.0054166880436241
Q15650	Q9P0U3	0.0054166880436241
Q9BUN8	Q13042	0.0054166880436241
Q9H0U3	Q8N108	0.0054166880436241
Q8N3F8	O95674	0.0054166880436241
O75323	Q7Z589	0.0054166880436241
Q86X10	O75323	0.0054166880436241
Q9Y4F5	P13994	0.0054166880436241
Q9C0J1	P49790	0.0054166880436241
Q13586	Q8N1G0	0.0054166880436241
Q9C0J1	O94842	0.0054166880436241
Q7LBR1	O75323	0.0054166880436241
Q6UVJ0	Q9NVM4	0.0054166880436241
Q9NQT8	Q8NHV4	0.0054166880436241
Q9UHW5	P78362	0.0054166880436241
P20290	Q8N1N4	0.0054166880436241
P51784	Q8N108	0.0054166880436241
Q9BUN8	Q14692	0.0054166880436241
P51157	Q4G0J3	0.0054166880436241
P15259	Q6UVJ0	0.0054166880436241
Q99755	Q9Y4F5	0.0054166880436241
Q9H993	Q9UPN9	0.0054166880436241
Q6P1N0	Q5THJ4	0.0054166880436241
P57678	Q96DE5	0.0054166880436241
O60315	Q9BUN8	0.0054166880436241
Q13427	Q9BUN8	0.0054166880436241
Q9H0J9	Q96DT6	0.0054166880436241
Q9Y4F5	Q5VST9	0.0054166880436241
Q9P265	Q9C0F1	0.0054166880436241
Q9UBB5	Q9BUN8	0.0054166880436241
Q8TF74	Q86YT6	0.0054166880436241
Q9NUQ6	Q8N5C8	0.0054166880436241
Q9P270	Q3SXM5	0.0054166880436241
Q8NHV4	P85298	0.0054166880436241
P48426	Q9UPN9	0.0054166880436241
Q86TJ2	Q9BUN8	0.0054166880436241
Q16204	Q9P265	0.0054166880436241
Q96EB1	Q8N5C8	0.0054166880436241
Q9BUN8	O60306	0.0054166880436241
Q9HCJ3	Q9H3R5	0.0054166880436241
Q9BUN8	O15063	0.0054166880436241
Q9BUN8	O43426	0.0054166880436241
Q6PD62	Q9BUN8	0.0054166880436241
Q7RTX7	Q9NRL3	0.0054166880436241
Q9NZM4	Q9NRL3	0.0054166880436241
Q8IYD1	P52948	0.0054166880436241
O15228	Q9H0J9	0.0054166880436241
Q4G0J3	O75570	0.0054166880436241
Q9H0H0	P48382	0.0054166880436241
Q8N5C8	Q9Y3Z3	0.0054166880436241
Q9BUN8	Q8N2Y8	0.0054166880436241
Q9H0U4	Q8N108	0.0054166880436241
Q01780	Q96DE5	0.0054166880436241
Q86Y13	Q9BUN8	0.0054166880436241
Q8WUW1	Q86V48	0.0054166880436241
Q8NHV4	Q9HCE6	0.0054166880436241
Q9Y324	Q8NHV4	0.0054166880436241
Q68CZ6	O75815	0.0054166880436241
Q7Z5L9	Q9NRL3	0.0054166880436241
Q9UIJ7	Q96DE5	0.0054166880436241
Q8TF74	Q32P41	0.0054166880436241
Q8NHV4	Q9ULH1	0.0054166880436241
O75914	Q96DE5	0.0054166880436241
Q8TAA9	Q9Y4H2	0.0054166880436241
Q9P2B4	Q15006	0.0054166880436241
O75376	Q9BUN8	0.0054166880436241
Q13356	P46020	0.0054166880436241
Q9UIV1	Q6UXV0	0.0054166880436241
Q9HCJ3	O14715	0.0054166880436241
P09131	Q68CZ6	0.0054166880436241
Q9NQ94	Q9NW64	0.0054166880436241
Q6UVJ0	O75914	0.0054166880436241
Q9ULN7	Q09028	0.0054166880436241
Q9H0K6	P36776	0.0054166880436241
Q9H3U7	Q9BRY0	0.0054166880436241
Q9Y2T2	O14920	0.0054166880436241
Q96Q05	Q9NX20	0.0054166880436241
Q9NX24	Q9UPN9	0.0054166880436241
Q9Y2T2	Q8NCX0	0.0054166880436241
P61956	Q96L73	0.0054166880436241
Q92925	Q96L73	0.0054166880436241
Q9NX70	Q13114	0.0054166880436241
Q9NX05	Q8WVZ9	0.0054166880436241
Q9UDY2	Q7Z4T9	0.0054166880436241
Q9NX05	O15228	0.0054166880436241
Q86WR7	O14976	0.0054166880436241
Q8TEK3	Q9NX05	0.0054166880436241
Q9Y2T2	Q8N9Q2	0.0054166880436241
Q3B820	Q9NX05	0.0054166880436241
Q9NX05	Q96NT0	0.0054166880436241
Q9Y2T2	Q3LI77	0.0054166880436241
Q5U3C3	Q9NX05	0.0054166880436241
Q14498	Q9NPD8	0.0054166880436241
Q9NX05	P15884	0.0054166880436241
Q9NX05	Q9UH92	0.0054166880436241
Q68E01	Q9NX08	0.0054166880436241
P62304	Q96L73	0.0054166880436241
Q9GZR7	P07357	0.0054166880436241
Q8WU79	Q9BRY0	0.0054166880436241
P09234	Q96L73	0.0054166880436241
P35354	Q9NV66	0.0054166880436241
Q9Y2T2	Q9NPD8	0.0054166880436241
Q53T59	Q6YN16	0.0054166880436241
Q9H6R4	Q9UKJ8	0.0054166880436241
Q12904	Q49AM3	0.0054166880436241
Q8NFA0	Q96KG9	0.0054166880436241
Q13285	Q9NRM7	0.0054166880436241
P17858	Q96DE5	0.0054166880436241
Q52LW3	Q8IXI1	0.0054166880436241
Q9Y2T2	Q9H7C9	0.0054166880436241
Q969J3	P63165	0.0054166880436241
Q6BDS2	Q8N9T8	0.0054166880436241
Q8IWR0	Q96JY0	0.0054166880436241
Q8IYB5	Q9P031	0.0054166880436241
Q7Z6K3	Q9Y2T2	0.0054166880436241
Q15643	Q49AM3	0.0054166880436241
Q96AX1	Q9BRS2	0.0054166880436241
Q9UJZ1	Q9BZB8	0.0054166880436241
O14950	Q9Y250	0.0054166880436241
Q66K64	Q15058	0.0054166880436241
Q5XPI4	Q9Y2W2	0.0054166880436241
Q9UBB5	Q9P0M6	0.0054166880436241
Q9NXV2	Q8IWR0	0.0054166880436241
Q9Y4Z0	Q86WR7	0.0054166880436241
Q9H6R4	O14519	0.0054166880436241
P30085	P13727	0.0054166880436241
Q8IZ81	Q8WWY3	0.0054166880436241
Q9NX05	P62837	0.0054166880436241
Q8ND56	Q8IZ81	0.0054166880436241
P30085	Q9NQ86	0.0054166880436241
Q9H7L9	Q96F24	0.0054166880436241
Q9Y2T2	A2RUB1	0.0054166880436241
84953	Q9HBD1	0.0054166880436241
Q9Y2T2	Q8N4Q0	0.0054166880436241
Q53HC5	Q8IWR0	0.0054166880436241
Q8IWR0	P47901	0.0054166880436241
Q9H6R4	Q9HCS4	0.0054166880436241
Q53T59	Q9UNY4	0.0054166880436241
Q9NVR5	Q8IWR0	0.0054166880436241
P49137	Q96DE5	0.0054166880436241
Q9NX05	P37837	0.0054166880436241
Q969I6	Q9Y2X3	0.0054166880436241
Q8NFY9	Q8IWR0	0.0054166880436241
Q8N141	Q9Y2T2	0.0054166880436241
Q9NX05	P13051	0.0054166880436241
Q96FW1	Q9ULJ3	0.0054166880436241
P46782	Q8NCN4	0.0054166880436241
Q8IZ81	Q9Y3T9	0.0054166880436241
Q9UIV1	Q8IZ81	0.0054166880436241
Q9NX05	Q8N3F8	0.0054166880436241
P54829	Q8TEU7	0.0054166880436241
Q9UPN9	Q9NQ86	0.0054166880436241
Q9NX05	Q9C0D4	0.0054166880436241
Q5VZL5	A2RRP1	0.0054166880436241
Q9NX05	Q5VT25	0.0054166880436241
Q9Y2T2	O43194	0.0054166880436241
O43156	Q8NFC6	0.0054166880436241
Q8WVZ9	Q9NVV0	0.0054166880436241
Q9NV66	Q8IWR0	0.0054166880436241
O15226	Q9H7P9	0.0054166880436241
Q9NPA0	Q14676	0.0054166880436241
Q9NX05	Q5HYK3	0.0054166880436241
P49005	Q96DE5	0.0054166880436241
Q8TEU7	Q96JY0	0.0054166880436241
Q9Y2W2	Q8WXE0	0.0054166880436241
Q9Y2W2	Q9P2M7	0.0054166880436241
Q8N1N4	Q9Y305	0.0054166880436241
Q8N1N4	Q8TE02	0.0054166880436241
P30085	Q96DE5	0.0054166880436241
Q0PNE2	O15013	0.0054166880436241
Q04323	Q8IWR0	0.0054166880436241
Q9Y2T2	Q9NQS7	0.0054166880436241
P11216	Q9NZM4	0.0054166880436241
P19532	Q9H9J2	0.0054166880436241
Q8WVC0	Q5HY92	0.0054166880436241
Q9NVU7	P07477	0.0054166880436241
P13056	Q6DKJ4	0.0054166880436241
Q06732	Q8WXI9	0.0054166880436241
Q9H9T3	Q8WVC0	0.0054166880436241
Q9NZM4	Q14258	0.0054166880436241
Q96T17	O43451	0.0054166880436241
Q9Y2T2	P49137	0.0054166880436241
Q9Y2T2	Q96J94	0.0054166880436241
Q96HQ2	P36776	0.0054166880436241
Q8TF76	Q9Y2T2	0.0054166880436241
P29401	Q9NZM4	0.0054166880436241
P04818	Q9NZM4	0.0054166880436241
Q96A33	Q8N5C8	0.0054166880436241
Q8WXI9	Q9H974	0.0054166880436241
Q9Y2T2	Q96RW7	0.0054166880436241
Q96N20	Q8WXI9	0.0054166880436241
Q8N5C8	Q96GD0	0.0054166880436241
Q9NPD8	P42224	0.0054166880436241
Q8WXI9	Q12894	0.0054166880436241
Q8TEP8	P49770	0.0054166880436241
Q7L0J3	Q8TEU7	0.0054166880436241
Q9UKD1	Q13285	0.0054166880436241
Q5RKV6	P21817	0.0054166880436241
Q8WXI9	Q969S9	0.0054166880436241
O75908	Q8WXI9	0.0054166880436241
Q9NV66	Q32P41	0.0054166880436241
Q8TEP8	Q9NR50	0.0054166880436241
P49750	Q9Y673	0.0054166880436241
Q9UI26	P43378	0.0054166880436241
Q9UI26	P24723	0.0054166880436241
Q8IXQ4	Q9H0A8	0.0054166880436241
Q6NUK1	Q6PJT7	0.0054166880436241
Q32P41	Q9NZM4	0.0054166880436241
Q15434	Q9NP81	0.0054166880436241
Q99615	Q6NUK1	0.0054166880436241
Q9BTE3	Q9Y2W2	0.0054166880436241
Q9NP81	P29558	0.0054166880436241
Q9Y2T2	Q9P1U1	0.0054166880436241
Q8WXI9	O15228	0.0054166880436241
Q8TDN4	Q96T17	0.0054166880436241
Q96T17	O94762	0.0054166880436241
Q9GZR7	Q8N5C8	0.0054166880436241
Q6NUK1	P63220	0.0054166880436241
Q8WXI9	Q7L5L3	0.0054166880436241
Q96T17	Q9NZL9	0.0054166880436241
P26045	P04406	0.0054166880436241
P62380	Q6DKJ4	0.0054166880436241
O95886	Q9NZM4	0.0054166880436241
Q13285	Q6NVY1	0.0054166880436241
Q9BXJ9	Q68CP9	0.0054166880436241
Q9UPN9	Q5VZK9	0.0054166880436241
Q96F24	Q14146	0.0054166880436241
Q7Z4S6	Q9UPN9	0.0054166880436241
P37840	Q96L73	0.0054166880436241
Q9GZR7	P51668	0.0054166880436241
O95219	Q9NS18	0.0054166880436241
374860	Q9Y2T2	0.0054166880436241
Q9H6R4	Q9C0F0	0.0054166880436241
Q96HY6	Q96L73	0.0054166880436241
Q9UPN9	Q96LT9	0.0054166880436241
Q9UGP4	Q7Z4T9	0.0054166880436241
Q8N5U6	Q96F24	0.0054166880436241
Q9H7U1	Q96DE5	0.0054166880436241
Q68CP9	Q8TCT9	0.0054166880436241
Q9NX05	P52735	0.0054166880436241
Q9H6E5	O15056	0.0054166880436241
Q6QEF8	Q8IWR0	0.0054166880436241
O94880	P49321	0.0054166880436241
Q504Q3	Q66K64	0.0054166880436241
Q68CP9	Q9H7S9	0.0054166880436241
O95243	Q49AM3	0.0054166880436241
P46783	Q8NCN4	0.0054166880436241
Q9H6R4	Q96NT0	0.0054166880436241
Q8WXI9	Q15072	0.0054166880436241
Q9Y5Y9	Q5RKV6	0.0054166880436241
P26045	Q5RKV6	0.0054166880436241
Q01118	Q5RKV6	0.0054166880436241
Q9P015	Q68EM7	0.0054166880436241
57472	P30085	0.0054166880436241
Q9H9J2	Q9BVC6	0.0054166880436241
Q6STE5	Q96L73	0.0054166880436241
Q9H993	Q96L73	0.0054166880436241
Q13155	Q96L73	0.0054166880436241
Q96N67	Q96A08	0.0054166880436241
Q96F24	Q96RI1	0.0054166880436241
Q8IXI1	O43295	0.0054166880436241
P19623	Q96L73	0.0054166880436241
Q96F24	Q96TA1	0.0054166880436241
Q7LBR1	P30085	0.0054166880436241
Q9UPN9	Q9NVZ3	0.0054166880436241
Q9H1E3	O43448	0.0054166880436241
P43694	Q13285	0.0054166880436241
O14920	Q12872	0.0054166880436241
Q9Y2T2	Q9UK53	0.0054166880436241
P53804	Q9NX05	0.0054166880436241
Q9Y2T2	Q86X10	0.0054166880436241
Q14657	Q8IWR0	0.0054166880436241
Q13555	Q9NVV0	0.0054166880436241
Q8TBC5	Q9NX08	0.0054166880436241
Q9HCM7	Q9Y673	0.0054166880436241
Q9GZN1	Q15650	0.0054166880436241
Q9NX08	Q7L4I2	0.0054166880436241
Q8IZ81	P48507	0.0054166880436241
Q9BRY0	Q9NUQ3	0.0054166880436241
Q9NPA0	Q9UGP4	0.0054166880436241
Q9BS16	Q5RKV6	0.0054166880436241
Q9ULN7	Q92900	0.0054166880436241
Q9NVU7	Q9NQ86	0.0054166880436241
Q49AM3	O95067	0.0054166880436241
O15235	Q6P1N0	0.0054166880436241
O43399	Q9NX70	0.0054166880436241
Q9P215	Q9NX08	0.0054166880436241
Q9ULN7	P40938	0.0054166880436241
P30085	Q5ST30	0.0054166880436241
Q9UFF9	Q7Z4T9	0.0054166880436241
Q53T59	Q8NBU5	0.0054166880436241
Q15022	Q9H496	0.0054166880436241
P30085	Q9P2B7	0.0054166880436241
Q5RKV6	Q9NQL2	0.0054166880436241
Q9NVU7	Q13362	0.0054166880436241
Q9UGJ0	Q8IWR0	0.0054166880436241
Q53T59	O15294	0.0054166880436241
Q9H6R4	Q9ULU8	0.0054166880436241
Q14161	Q8IXI1	0.0054166880436241
Q8N2Y8	Q8IXI1	0.0054166880436241
Q9ULJ3	Q96LT9	0.0054166880436241
Q8IX15	Q9NX08	0.0054166880436241
Q9UM82	Q8IXI1	0.0054166880436241
Q96Q11	Q8IWR0	0.0054166880436241
Q8NBX0	Q8IWR0	0.0054166880436241
Q5RKV6	Q9BYV9	0.0054166880436241
Q13285	Q969L4	0.0054166880436241
Q8N5C8	Q09666	0.0054166880436241
Q99633	Q9H6R4	0.0054166880436241
Q9NR46	Q8N5C8	0.0054166880436241
Q9NS18	Q13501	0.0054166880436241
Q8N2U0	Q15418	0.0054166880436241
Q96DT0	Q13285	0.0054166880436241
Q8IY37	Q9NX08	0.0054166880436241
Q8N5C8	Q9BVK2	0.0054166880436241
O95104	Q70CQ2	0.0054166880436241
Q92613	Q96F07	0.0054166880436241
Q92565	Q96F07	0.0054166880436241
Q9HCK0	Q5RKV6	0.0054166880436241
653513	Q9NX08	0.0054166880436241
Q9NX70	Q04726	0.0054166880436241
Q13188	Q9NX70	0.0054166880436241
Q9H6R4	Q9BQI6	0.0054166880436241
Q6BDS2	Q8WU79	0.0054166880436241
Q0PNE2	Q9NWT1	0.0054166880436241
Q14498	Q7Z4T9	0.0054166880436241
Q96F63	Q68CP9	0.0054166880436241
Q8TEU7	Q9BRU9	0.0054166880436241
Q5U3C3	Q9H6R4	0.0054166880436241
Q0PNE2	Q5MNZ9	0.0054166880436241
Q8TDM6	Q7Z4T9	0.0054166880436241
Q8TEU7	Q75N90	0.0054166880436241
O14950	Q04724	0.0054166880436241
Q8NFC6	Q15386	0.0054166880436241
Q96T17	O00750	0.0054166880436241
Q0PNE2	Q9BZF9	0.0054166880436241
Q9H6S1	O15047	0.0054166880436241
Q9NX05	Q12899	0.0054166880436241
Q53T59	A1L020	0.0054166880436241
Q9NZ09	Q8IWR0	0.0054166880436241
Q8N141	Q13285	0.0054166880436241
Q13285	Q9H7P9	0.0054166880436241
Q8TEU7	Q6QEF8	0.0054166880436241
O60934	O60583	0.0054166880436241
Q9NUM3	Q8TE76	0.0054166880436241
Q9H7L9	P21127	0.0054166880436241
Q9GZN1	Q86Y13	0.0054166880436241
Q5RKV6	Q5ST30	0.0054166880436241
Q9UPN9	P13727	0.0054166880436241
Q9Y2T2	Q86WS5	0.0054166880436241
P51570	P52737	0.0054166880436241
P17028	Q68CP9	0.0054166880436241
Q9H6R4	Q9C0D6	0.0054166880436241
Q504Q3	Q9H6S1	0.0054166880436241
O60313	Q8IWR0	0.0054166880436241
Q9H1E3	Q8IVL1	0.0054166880436241
Q6P1N0	Q9NQ36	0.0054166880436241
Q8TEU7	Q5PSV4	0.0054166880436241
Q86Y13	Q7Z4T9	0.0054166880436241
Q9NR46	Q9NX70	0.0054166880436241
Q96T17	Q9H4A5	0.0054166880436241
Q9C0K0	Q13285	0.0054166880436241
Q6P1M9	Q13285	0.0054166880436241
Q13285	Q96TA1	0.0054166880436241
Q9BRY0	Q8WTT2	0.0054166880436241
Q9P0L0	Q7Z4T9	0.0054166880436241
Q9NX05	Q9H061	0.0054166880436241
Q9Y570	Q8IWR0	0.0054166880436241
Q9H0K6	Q8WUA2	0.0054166880436241
P05412	O00186	0.0054166880436241
O95104	Q15386	0.0054166880436241
Q9Y2T2	A4D161	0.0054166880436241
O15090	Q8IXI1	0.0054166880436241
Q8IZ81	P62310	0.0054166880436241
Q9NX24	Q9ULJ3	0.0054166880436241
Q6ZUJ8	P14678	0.0054166880436241
Q6ZUJ8	O43318	0.0054166880436241
Q9H0K6	Q9BUQ8	0.0054166880436241
Q9NX70	Q15631	0.0054166880436241
Q9GZR7	Q5D1E8	0.0054166880436241
Q53T59	Q9C0B0	0.0054166880436241
Q9H9L3	Q9NX05	0.0054166880436241
Q9H0K6	Q9Y5B6	0.0054166880436241
O95104	O94818	0.0054166880436241
O95104	Q969L4	0.0054166880436241
Q9P0M6	Q9ULJ3	0.0054166880436241
Q68CP9	Q5H9R7	0.0054166880436241
Q6UVJ0	Q14318	0.0054166880436241
Q9NSY1	Q05655	0.0054166880436241
Q9ULN7	Q5RKV6	0.0054166880436241
Q9GZR7	O00287	0.0054166880436241
Q9NPA0	Q13523	0.0054166880436241
Q9NX70	O95425	0.0054166880436241
Q9H0K6	Q96DI7	0.0054166880436241
Q9H6R4	Q5VT25	0.0054166880436241
Q9BUZ4	Q0PNE2	0.0054166880436241
Q9NVU7	Q9HAD4	0.0054166880436241
P05412	P50226	0.0054166880436241
Q53T59	Q9C005	0.0054166880436241
Q96QR8	Q9BRY0	0.0054166880436241
P21127	Q9NS91	0.0054166880436241
Q9Y3S1	Q5RKV6	0.0054166880436241
O75943	Q9NX08	0.0054166880436241
Q9Y673	O60256	0.0054166880436241
Q5TAP6	Q8IXI1	0.0054166880436241
Q6ZUJ8	P62308	0.0054166880436241
Q6ZUJ8	Q15813	0.0054166880436241
P51587	P05412	0.0054166880436241
Q96G61	P30085	0.0054166880436241
Q13285	Q9H4K7	0.0054166880436241
Q92925	Q6ZUJ8	0.0054166880436241
O95721	Q7Z4T9	0.0054166880436241
Q8IWR0	Q5THJ4	0.0054166880436241
Q13285	Q9UHC6	0.0054166880436241
Q5RKV6	Q6ZU35	0.0054166880436241
Q53T59	Q92538	0.0054166880436241
Q9UK41	Q8IWR0	0.0054166880436241
Q8NFP4	Q13285	0.0054166880436241
Q9HC44	Q9ULN7	0.0054166880436241
Q6ZUJ8	Q15370	0.0054166880436241
Q14161	O95104	0.0054166880436241
Q13285	Q99417	0.0054166880436241
Q9UBI9	Q96DE5	0.0054166880436241
P49848	Q6ZUJ8	0.0054166880436241
Q6UN15	Q9NVV0	0.0054166880436241
Q9H3U7	Q6ZUJ8	0.0054166880436241
P50225	Q9NX70	0.0054166880436241
Q96JL9	Q9H6R4	0.0054166880436241
O15235	Q9NX08	0.0054166880436241
Q92585	Q8IXI1	0.0054166880436241
Q9P258	O60299	0.0054166880436241
Q969S3	Q68CP9	0.0054166880436241
Q6BDS2	Q7L4I2	0.0054166880436241
P52815	Q9NX08	0.0054166880436241
Q9Y3S1	Q9NX08	0.0054166880436241
Q9H269	Q9NSY1	0.0054166880436241
Q9NR28	Q9Y673	0.0054166880436241
Q53T59	O15056	0.0054166880436241
Q8WVB6	Q5RKV6	0.0054166880436241
Q14691	Q8IXI1	0.0054166880436241
Q13285	Q5T5S1	0.0054166880436241
Q53T59	Q8TDM6	0.0054166880436241
Q8WUQ7	Q8N5C8	0.0054166880436241
O75616	Q13285	0.0054166880436241
Q5DID0	Q96F07	0.0054166880436241
Q9NRN7	Q9ULN7	0.0054166880436241
Q8IWR0	Q96BI3	0.0054166880436241
Q9UIG0	Q7Z4T9	0.0054166880436241
Q9NS18	Q13042	0.0054166880436241
Q9P0J0	Q8IWR0	0.0054166880436241
Q53T59	Q96N67	0.0054166880436241
Q53T59	Q96D71	0.0054166880436241
P21953	Q9NX08	0.0054166880436241
Q7L8L6	Q9NX08	0.0054166880436241
Q7Z4T9	Q86UK7	0.0054166880436241
Q8IYB5	Q9ULN7	0.0054166880436241
A7KAX9	Q9H496	0.0054166880436241
P61011	Q6ZUJ8	0.0054166880436241
Q9H6R4	P09131	0.0054166880436241
Q9NZ32	P30085	0.0054166880436241
Q9P2E9	Q6ZUJ8	0.0054166880436241
Q8WW22	Q9ULJ3	0.0054166880436241
P45974	Q8NFC6	0.0054166880436241
Q92766	Q6ZUJ8	0.0054166880436241
Q53T59	Q96KK5	0.0054166880436241
O95104	O14772	0.0054166880436241
Q8WUF8	Q9Y2T2	0.0054166880436241
Q96T17	Q6P2C8	0.0054166880436241
Q9NV66	P37840	0.0054166880436241
Q8WVC0	A6ND36	0.0054166880436241
Q8WVC0	Q6BEB4	0.0054166880436241
Q9UGV2	Q96T17	0.0054166880436241
Q9H9A5	Q86WR7	0.0054166880436241
Q53T59	Q8WXD5	0.0054166880436241
Q9Y2T2	Q9Y6K5	0.0054166880436241
Q9H9J2	A8MTA8	0.0054166880436241
Q9UHY1	Q9Y2T2	0.0054166880436241
Q9Y673	Q969V6	0.0054166880436241
P11717	P0DJD0	0.0054166880436241
Q53T59	Q9H792	0.0054166880436241
Q9Y2T2	P78549	0.0054166880436241
Q13285	Q2TAC2	0.0054166880436241
Q86SX6	P29558	0.0054166880436241
Q8WVC0	Q6ZN16	0.0054166880436241
Q9ULT8	Q86WR7	0.0054166880436241
Q9P270	Q9Y673	0.0054166880436241
Q96T17	Q96AT1	0.0054166880436241
Q9NW15	Q99614	0.0054166880436241
Q96QR8	Q9Y673	0.0054166880436241
Q9BYG4	Q9NRR4	0.0054166880436241
Q15746	Q96DE5	0.0054166880436241
Q04724	Q6NUK1	0.0054166880436241
Q5VV42	Q8IV48	0.0054166880436241
Q53T59	P0C0S8	0.0054166880436241
Q9HAH7	Q96T17	0.0054166880436241
Q9NR31	P50226	0.0054166880436241
Q9H9J2	Q9UKJ8	0.0054166880436241
O95104	O15013	0.0054166880436241
Q9H9J2	O95405	0.0054166880436241
Q6NUK1	P07477	0.0054166880436241
Q8WVC0	Q9NX55	0.0054166880436241
Q96T17	Q96GD0	0.0054166880436241
Q9Y2T2	P40424	0.0054166880436241
Q9H6E5	Q9UID3	0.0054166880436241
Q5TKA1	Q9C0D9	0.0054166880436241
Q5MIZ7	Q96T17	0.0054166880436241
Q9Y2T2	Q0VDF9	0.0054166880436241
Q9P2D0	Q86WR7	0.0054166880436241
P28072	Q6NUK1	0.0054166880436241
Q9BT92	Q9NT62	0.0054166880436241
Q86WR7	O75179	0.0054166880436241
Q9Y2T2	P40425	0.0054166880436241
Q9H9J2	Q6P1X5	0.0054166880436241
Q9NP50	Q9H496	0.0054166880436241
Q6PJI9	Q8IWR0	0.0054166880436241
O94880	O95104	0.0054166880436241
Q9UBL3	Q9P0M6	0.0054166880436241
Q13285	Q68DI1	0.0054166880436241
Q96QR8	Q86SX6	0.0054166880436241
Q16740	Q9ULD9	0.0054166880436241
P21359	Q9BX40	0.0054166880436241
Q5RKV6	Q8NCX0	0.0054166880436241
Q14943	Q9BX40	0.0054166880436241
Q9BX40	P35240	0.0054166880436241
Q6NUK1	Q6FI81	0.0054166880436241
P01298	Q9UI26	0.0054166880436241
Q86X10	Q8N5C8	0.0054166880436241
Q969R5	Q9H9J2	0.0054166880436241
Q8N5C8	Q96HY6	0.0054166880436241
Q9UKA9	Q9NZM4	0.0054166880436241
Q96QR8	Q9NZM4	0.0054166880436241
Q8N5C8	Q7Z589	0.0054166880436241
Q6BDS2	Q9H7N4	0.0054166880436241
Q9NQC3	Q8N5C8	0.0054166880436241
Q9H9J2	O75582	0.0054166880436241
Q8WXI9	Q687X5	0.0054166880436241
Q3KNW5	Q5RKV6	0.0054166880436241
Q8WXI9	Q6PJI9	0.0054166880436241
Q5T8D3	Q14676	0.0054166880436241
O75864	Q5RKV6	0.0054166880436241
Q5T8D3	Q9UKN8	0.0054166880436241
Q9Y2T2	Q969R5	0.0054166880436241
Q00577	Q9NZM4	0.0054166880436241
Q8WXI9	Q9Y5P1	0.0054166880436241
Q9Y2T2	Q9BXA9	0.0054166880436241
Q5T5S1	Q9NRR4	0.0054166880436241
Q66GS9	Q8TEU7	0.0054166880436241
Q9NRA8	Q6NUK1	0.0054166880436241
A1L020	Q96T17	0.0054166880436241
Q8N4Q0	Q13285	0.0054166880436241
Q53T59	Q96T21	0.0054166880436241
A8MVW0	Q13285	0.0054166880436241
P43119	Q9UKY7	0.0054166880436241
P36021	Q13285	0.0054166880436241
O43683	Q9Y2W2	0.0054166880436241
O00255	Q96A08	0.0054166880436241
Q8WVC0	Q86WR0	0.0054166880436241
Q9UK58	Q6NUK1	0.0054166880436241
Q8TEP8	Q9UI10	0.0054166880436241
Q9HCS7	Q6NUK1	0.0054166880436241
A2RUB1	Q5RKV6	0.0054166880436241
Q8TEU7	Q9UBT7	0.0054166880436241
Q8WY36	Q6NUK1	0.0054166880436241
Q99436	Q6NUK1	0.0054166880436241
Q5RKV6	Q2TAC2	0.0054166880436241
Q96PV7	Q96DE5	0.0054166880436241
Q6NUK1	Q86U44	0.0054166880436241
Q9UKA9	Q53F19	0.0054166880436241
Q9ULN7	57472	0.0054166880436241
P39880	Q6ZUJ8	0.0054166880436241
P49023	Q9Y673	0.0054166880436241
P25787	Q6NUK1	0.0054166880436241
Q9ULD9	Q96T17	0.0054166880436241
Q9P0U3	Q9NUQ3	0.0054166880436241
Q8IZQ5	Q13285	0.0054166880436241
Q9ULN7	Q86YT6	0.0054166880436241
Q96T17	Q86X10	0.0054166880436241
Q6ZUJ8	Q9UI36	0.0054166880436241
Q8WVC0	Q5JXB2	0.0054166880436241
P09661	Q9ULN7	0.0054166880436241
Q9Y2W2	Q9H6L4	0.0054166880436241
Q5VV42	Q5PSV4	0.0054166880436241
Q8NCN4	Q5C9Z4	0.0054166880436241
Q13285	Q86WS5	0.0054166880436241
Q96T17	Q9H0J9	0.0054166880436241
Q9NV66	Q8TBX8	0.0054166880436241
Q15751	Q96F24	0.0054166880436241
Q9C0B1	Q9Y2W2	0.0054166880436241
Q9P2F8	Q9ULN7	0.0054166880436241
Q7Z5P9	Q13285	0.0054166880436241
Q1MSJ5	Q53T59	0.0054166880436241
Q494R4	Q13285	0.0054166880436241
Q9H5Z1	Q9H496	0.0054166880436241
Q9Y2T2	P14210	0.0054166880436241
P08579	Q5T4F4	0.0054166880436241
Q9Y2T2	Q9Y3C7	0.0054166880436241
Q9C0D7	Q9NRR4	0.0054166880436241
Q9ULS5	Q9BYN8	0.0054166880436241
Q9NR31	Q86UV5	0.0054166880436241
P56945	P30085	0.0054166880436241
Q86WR7	Q8TEQ6	0.0054166880436241
Q5T4F4	Q8N9T8	0.0054166880436241
Q9H9J2	Q7Z7L1	0.0054166880436241
Q9Y2T2	Q9UJU2	0.0054166880436241
O75570	O95104	0.0054166880436241
Q4J6C6	O95104	0.0054166880436241
Q9Y2T2	Q9UH03	0.0054166880436241
Q8N163	Q9ULN7	0.0054166880436241
Q8TDZ2	Q13285	0.0054166880436241
Q9C0B0	P49006	0.0054166880436241
Q9ULN7	Q9ULL1	0.0054166880436241
Q9UDW1	Q96AT1	0.0054166880436241
Q9NP50	Q96T17	0.0054166880436241
Q9NS91	Q6NUK1	0.0054166880436241
Q96T17	O95886	0.0054166880436241
Q96T17	Q53EP0	0.0054166880436241
Q86UU0	Q13285	0.0054166880436241
Q96T17	Q32P41	0.0054166880436241
Q86SX6	Q15418	0.0054166880436241
Q9BYT3	Q9Y2W2	0.0054166880436241
Q9GZR7	P40818	0.0054166880436241
Q9H6S1	Q96T17	0.0054166880436241
Q8WVC0	Q13033	0.0054166880436241
Q9Y2W2	Q6UUV7	0.0054166880436241
P50225	Q6UX07	0.0054166880436241
Q27J81	Q9Y2W2	0.0054166880436241
Q53T59	Q96T51	0.0054166880436241
Q9ULN7	P29558	0.0054166880436241
Q9Y2T2	P50219	0.0054166880436241
Q9UNY4	Q5J8M3	0.0054166880436241
Q9BYV8	Q53F19	0.0054166880436241
Q96B86	Q99733	0.0054166880436241
Q9NT62	Q15276	0.0054166880436241
Q6IAN0	Q8WVC0	0.0054166880436241
Q6PFW1	O95104	0.0054166880436241
Q3LI77	Q13285	0.0054166880436241
Q9Y2T2	Q9P2D3	0.0054166880436241
P25787	Q9NVU7	0.0054166880436241
Q9NR28	Q96AQ6	0.0054166880436241
Q53T59	Q8TCU4	0.0054166880436241
Q9H496	Q8IWZ8	0.0054166880436241
P31645	Q13285	0.0054166880436241
Q9UBY0	Q13285	0.0054166880436241
Q9BXY0	Q96DE5	0.0054166880436241
Q9H9P5	Q9Y2W2	0.0054166880436241
Q86X02	Q96T17	0.0054166880436241
Q6ZUJ8	P19784	0.0054166880436241
Q9NV66	Q70IA6	0.0054166880436241
Q8TEP8	O15270	0.0054166880436241
Q76L83	Q6FI81	0.0054166880436241
Q6NUK1	A0MZ66	0.0054166880436241
P49207	Q8NCN4	0.0054166880436241
Q9NV66	Q8TEP8	0.0054166880436241
Q6ZUJ8	Q14232	0.0054166880436241
Q9H9Q2	Q9Y2W2	0.0054166880436241
O75152	Q8N8A2	0.0054166880436241
Q9P0U3	Q9P260	0.0054166880436241
Q6ZUJ8	Q86Y91	0.0054166880436241
Q8WVC0	O14787	0.0054166880436241
Q9Y2T2	P55160	0.0054166880436241
Q02040	Q96F24	0.0054166880436241
Q9Y2T2	Q7Z410	0.0054166880436241
Q9Y561	Q8WVC0	0.0054166880436241
Q9NT62	Q5W0B1	0.0054166880436241
Q99666	Q9NZM4	0.0054166880436241
Q9NRR4	Q969L4	0.0054166880436241
Q9Y2T2	Q9P2E3	0.0054166880436241
Q53T59	O15063	0.0054166880436241
Q9ULS5	Q8WTT2	0.0054166880436241
P82933	Q6NUK1	0.0054166880436241
Q15528	Q8IWR0	0.0054166880436241
P37840	Q8IWR0	0.0054166880436241
Q9NZM4	P31946	0.0054166880436241
Q9H496	Q8IXT5	0.0054166880436241
P49321	O94829	0.0054166880436241
O43396	Q9H6S1	0.0054166880436241
Q9ULS5	P09234	0.0054166880436241
Q9H0G5	Q9H496	0.0054166880436241
Q9H6S1	Q13564	0.0054166880436241
Q8TEU7	Q96AA8	0.0054166880436241
O75396	Q8WVC0	0.0054166880436241
Q14669	Q9H6S1	0.0054166880436241
Q96T17	Q2VIQ3	0.0054166880436241
Q8IX15	Q96T17	0.0054166880436241
Q8WY91	P13647	0.0054166880436241
Q96T17	Q8N4Q0	0.0054166880436241
P49593	Q8WVC0	0.0054166880436241
P09661	Q9ULS5	0.0054166880436241
P08579	Q9ULS5	0.0054166880436241
P61927	Q8NCN4	0.0054166880436241
Q02246	Q9H9J2	0.0054166880436241
Q5T8D3	O75367	0.0054166880436241
Q8TEU7	O95456	0.0054166880436241
Q9H9J2	Q9BTE1	0.0054166880436241
Q8TEU7	P17152	0.0054166880436241
O95965	Q9BX40	0.0054166880436241
P02787	Q8IWR0	0.0054166880436241
Q8TF68	Q9H9T3	0.0054166880436241
Q9Y2T2	A8MTA8	0.0054166880436241
Q5T8D3	Q9Y5Q8	0.0054166880436241
Q8TF68	Q9UHR4	0.0054166880436241
Q8WXI9	Q71F23	0.0054166880436241
P20339	Q9NZM4	0.0054166880436241
Q04917	Q9NZM4	0.0054166880436241
Q6DKJ4	P46939	0.0054166880436241
P61019	Q9NZM4	0.0054166880436241
Q14789	Q13285	0.0054166880436241
Q96T17	O76064	0.0054166880436241
Q96T17	Q8IWQ3	0.0054166880436241
Q9NR82	Q99733	0.0054166880436241
Q8WVC0	Q8N357	0.0054166880436241
Q13439	Q13285	0.0054166880436241
O00442	Q8TEU7	0.0054166880436241
Q9ULS5	Q8N9T8	0.0054166880436241
57472	Q9Y673	0.0054166880436241
Q7Z6B7	Q9Y2T2	0.0054166880436241
Q9NR28	Q9NQG1	0.0054166880436241
Q9ULS5	Q9P0J6	0.0054166880436241
P55957	Q9Y2W2	0.0054166880436241
Q13285	P11488	0.0054166880436241
Q9Y2T2	Q8N1G1	0.0054166880436241
Q8WVC0	Q9NWZ8	0.0054166880436241
Q8NCN4	P62888	0.0054166880436241
Q9ULS5	P14678	0.0054166880436241
Q5RKV6	Q96NG5	0.0054166880436241
Q8WVC0	Q9NX00	0.0054166880436241
Q9NZM4	P61020	0.0054166880436241
Q8WVC0	Q9NVV4	0.0054166880436241
O94913	Q96DE5	0.0054166880436241
Q6P1R3	Q6NUK1	0.0054166880436241
Q9NQS1	Q8N5C8	0.0054166880436241
Q96F63	Q96T17	0.0054166880436241
Q9Y2T2	P42684	0.0054166880436241
Q99816	Q9NZM4	0.0054166880436241
P21796	Q9NZM4	0.0054166880436241
Q8WXI9	Q9BUN8	0.0054166880436241
P12524	Q5RKV6	0.0054166880436241
Q6NUK1	Q93009	0.0054166880436241
Q8NCN4	P61513	0.0054166880436241
Q8WVC0	Q8NFH8	0.0054166880436241
Q6NUK1	Q9BYN8	0.0054166880436241
Q9ULS5	Q9C0C9	0.0054166880436241
Q12923	Q9Y673	0.0054166880436241
Q9ULS5	P62304	0.0054166880436241
Q96F24	P49770	0.0054166880436241
Q6NUK1	Q86TX2	0.0054166880436241
Q9Y2T2	Q9P0L1	0.0054166880436241
Q96T17	Q9UJY5	0.0054166880436241
Q9UN30	Q6NUK1	0.0054166880436241
O43156	Q8WVC0	0.0054166880436241
Q96HQ2	O00178	0.0054166880436241
Q9BYT3	Q9ULD9	0.0054166880436241
Q9H694	Q53T59	0.0054166880436241
O75928	Q9P0M6	0.0054166880436241
Q9GZR7	Q9BZL1	0.0054166880436241
Q9NV66	P09234	0.0054166880436241
Q8WVC0	O15013	0.0054166880436241
Q9H6R7	Q53T59	0.0054166880436241
P62837	Q9Y6A4	0.0054166880436241
O15031	Q13523	0.0054166880436241
Q96F24	O43252	0.0054166880436241
Q15650	Q9P0M6	0.0054166880436241
Q96T17	Q9Y343	0.0054166880436241
Q8NCN4	P62910	0.0054166880436241
A6QL64	Q5RKV6	0.0054166880436241
Q07864	Q9Y2W2	0.0054166880436241
P78337	Q9Y2W2	0.0054166880436241
Q99697	Q9Y2W2	0.0054166880436241
Q15746	Q5RKV6	0.0054166880436241
O75364	Q9Y2W2	0.0054166880436241
P0CG48	Q9BX40	0.0054166880436241
Q9NP81	Q96QR8	0.0054166880436241
Q8WVC0	Q9BZF9	0.0054166880436241
Q8TBX8	Q6NUK1	0.0054166880436241
O75030	Q5RKV6	0.0054166880436241
Q13285	Q16533	0.0054166880436241
P13861	Q96F24	0.0054166880436241
Q9HCS7	Q8N5C8	0.0054166880436241
Q14562	Q9H496	0.0054166880436241
Q6BEB4	Q5RKV6	0.0054166880436241
Q6ZWE6	Q5RKV6	0.0054166880436241
Q99598	Q6NUK1	0.0054166880436241
Q9H792	Q6NUK1	0.0054166880436241
Q6NUK1	Q9BYD6	0.0054166880436241
Q9Y4A5	Q8TEU7	0.0054166880436241
Q9HA65	Q8WXI9	0.0054166880436241
A4D161	Q5RKV6	0.0054166880436241
Q9UHF7	Q6DKJ4	0.0054166880436241
Q6DKJ4	P21675	0.0054166880436241
Q92504	Q8WXI9	0.0054166880436241
Q96JL9	Q9H9J2	0.0054166880436241
Q9UI26	P13727	0.0054166880436241
Q9BTE3	Q6NUK1	0.0054166880436241
Q9P0L2	Q9BX40	0.0054166880436241
Q96JE9	Q9BX40	0.0054166880436241
Q02156	Q9UI26	0.0054166880436241
Q9BX40	Q13485	0.0054166880436241
P58340	Q5RKV6	0.0054166880436241
Q969N2	Q96A08	0.0054166880436241
Q9NZM4	Q9P2D6	0.0054166880436241
P26045	Q9UI26	0.0054166880436241
Q5RKV6	Q8N339	0.0054166880436241
Q99598	Q9NZM4	0.0054166880436241
Q9NZM4	P02786	0.0054166880436241
Q5T8D3	Q99459	0.0054166880436241
Q8TBC3	Q9H9J2	0.0054166880436241
Q9H9J2	O15228	0.0054166880436241
Q5T7P3	Q5RKV6	0.0054166880436241
Q8N614	Q9Y2W2	0.0054166880436241
Q5T752	Q5RKV6	0.0054166880436241
Q9H9J2	Q5HYK3	0.0054166880436241
P06737	Q9NZM4	0.0054166880436241
Q7Z6K5	Q5RKV6	0.0054166880436241
Q3ZCT1	Q5RKV6	0.0054166880436241
Q9BYV9	Q9NX08	0.0054166880436241
Q8N5C8	Q86YN1	0.0054166880436241
P04183	Q6NUK1	0.0054166880436241
Q9NX46	O15090	0.0054166880436241
Q9NX46	Q7Z3T8	0.0054166880436241
Q9Y2T2	Q9Y5S8	0.0054166880436241
Q9Y673	Q6FI81	0.0054166880436241
Q05DH4	Q9H496	0.0054166880436241
A7KAX9	Q9NX46	0.0054166880436241
Q8WXI9	Q8NBJ5	0.0054166880436241
Q9BVS4	Q8N5C8	0.0054166880436241
Q6P1L5	Q5RKV6	0.0054166880436241
Q9NX46	A7MCY6	0.0054166880436241
Q9NX46	Q9UMN6	0.0054166880436241
Q8N9B5	Q5RKV6	0.0054166880436241
Q9NX46	Q92613	0.0054166880436241
Q9Y2T2	Q9BQI9	0.0054166880436241
Q5RKV6	Q5T2T1	0.0054166880436241
Q9H9J2	A6BM72	0.0054166880436241
Q8N5C8	Q8WUY9	0.0054166880436241
Q5RKV6	Q6IFG1	0.0054166880436241
Q9H334	Q9Y2T2	0.0054166880436241
Q6NUK1	Q07157	0.0054166880436241
Q5RKV6	Q6UXV0	0.0054166880436241
Q9H9J2	Q9BQI9	0.0054166880436241
Q8WXI9	Q86YC2	0.0054166880436241
Q9Y2T2	O43617	0.0054166880436241
Q7L590	P17252	0.0054166880436241
Q5RKV6	Q96BX8	0.0054166880436241
Q93077	Q8TEU7	0.0054166880436241
Q86WA6	Q8IWR0	0.0054166880436241
Q8N5C8	Q6FI81	0.0054166880436241
Q8TEP8	Q96BW5	0.0054166880436241
P10646	Q8IWR0	0.0054166880436241
P15812	Q13285	0.0054166880436241
Q16740	Q8NFC6	0.0054166880436241
Q9Y2T2	Q9UKB5	0.0054166880436241
Q9BX40	P40818	0.0054166880436241
O15228	Q8TEU7	0.0054166880436241
Q9NX46	Q92609	0.0054166880436241
Q9Y2W2	P18859	0.0054166880436241
Q9Y2T2	Q8WXE0	0.0054166880436241
Q9Y2T2	Q9ULN7	0.0054166880436241
Q9UGV2	Q6BDS2	0.0054166880436241
Q8TEP8	P61201	0.0054166880436241
Q8TDN4	Q9H9J2	0.0054166880436241
Q8TEU7	O94818	0.0054166880436241
O00468	Q5RKV6	0.0054166880436241
Q9H6R4	Q9H2K2	0.0054166880436241
Q9BYR2	Q8TEU7	0.0054166880436241
Q9NX05	P22105	0.0054166880436241
Q9BYT3	57472	0.0054166880436241
O75044	Q9H496	0.0054166880436241
P30085	Q96L93	0.0054166880436241
Q8N339	Q8TD19	0.0054166880436241
Q9H6F5	Q8N5C8	0.0054166880436241
P51587	Q9H6S1	0.0054166880436241
P61081	Q8WVC0	0.0054166880436241
Q9H6S1	P08240	0.0054166880436241
Q9UQR1	Q8N1G4	0.0054166880436241
Q9Y5F8	P30085	0.0054166880436241
Q9BUN8	Q8N5C8	0.0054166880436241
Q96QK1	Q9ULJ3	0.0054166880436241
Q9H6S1	Q9UNL2	0.0054166880436241
P20290	Q9NZM4	0.0054166880436241
Q9H792	57472	0.0054166880436241
Q9H7L9	Q9BVL2	0.0054166880436241
Q9Y2T2	Q9HB90	0.0054166880436241
Q9NPD8	Q9H7E2	0.0054166880436241
Q9Y2T2	Q9NQA5	0.0054166880436241
P49848	Q9NVV0	0.0054166880436241
Q8IZ81	Q14966	0.0054166880436241
Q9NVX0	P49286	0.0054166880436241
Q9Y673	Q9NQ88	0.0054166880436241
Q5DID0	Q9NVI1	0.0054166880436241
Q13188	Q9H6S1	0.0054166880436241
Q5VW38	Q8NFC6	0.0054166880436241
Q9NQ34	Q9Y2T2	0.0054166880436241
P54829	Q96F07	0.0054166880436241
Q8NFC6	Q96D71	0.0054166880436241
Q9BYR2	Q96F07	0.0054166880436241
Q96A08	Q9Y6H1	0.0054166880436241
Q9UBP0	P13647	0.0054166880436241
Q8NFC6	Q9BTE1	0.0054166880436241
Q9H6S1	Q14155	0.0054166880436241
P11216	Q96RL1	0.0054166880436241
Q9Y2T2	Q9BV99	0.0054166880436241
Q96A08	O95218	0.0054166880436241
Q8WUD1	Q9NX20	0.0054166880436241
P30085	Q5VZK9	0.0054166880436241
Q8ND82	P30085	0.0054166880436241
Q8WVC0	Q9NVZ3	0.0054166880436241
Q9UDY2	Q96A08	0.0054166880436241
Q9UJZ1	Q8NCE2	0.0054166880436241
Q93077	Q9NX20	0.0054166880436241
Q8NFC6	Q9H098	0.0054166880436241
Q9UQ35	A6NJ78	0.0054166880436241
Q8WUM0	P49286	0.0054166880436241
O95104	Q9P2R7	0.0054166880436241
Q9BRT2	O95104	0.0054166880436241
Q9NW15	P09234	0.0054166880436241
Q8NDC4	Q8WTT2	0.0054166880436241
Q9GZN1	Q14669	0.0054166880436241
Q9UGU0	Q9NX70	0.0054166880436241
Q9HBD1	Q8NDC4	0.0054166880436241
Q9UJZ1	Q9P0L1	0.0054166880436241
Q92613	Q8IXI1	0.0054166880436241
O95104	Q99747	0.0054166880436241
Q9HBH5	Q8NDC4	0.0054166880436241
Q53GQ0	Q8N5C8	0.0054166880436241
O00358	Q5T4F4	0.0054166880436241
Q9Y606	Q8NDC4	0.0054166880436241
Q9Y6M7	Q8WVC0	0.0054166880436241
Q8N4X5	Q9H6R4	0.0054166880436241
Q6Q0C0	Q9NX20	0.0054166880436241
Q6UVJ0	Q9NZJ7	0.0054166880436241
Q15942	Q8NDC4	0.0054166880436241
Q659A1	Q9NX70	0.0054166880436241
O15400	Q9NX20	0.0054166880436241
Q15637	Q8NDC4	0.0054166880436241
Q4G0P3	Q8WVC0	0.0054166880436241
Q96RL1	Q5VYS8	0.0054166880436241
Q9BRY0	Q86YN1	0.0054166880436241
Q96QD8	Q8N5C8	0.0054166880436241
A7MCY6	Q8IXI1	0.0054166880436241
Q9H6S1	Q969G3	0.0054166880436241
Q9H6S1	P37840	0.0054166880436241
Q13243	Q8NDC4	0.0054166880436241
P61956	Q9H6S1	0.0054166880436241
P62837	Q8NDC4	0.0054166880436241
Q8NDC4	Q99961	0.0054166880436241
O95104	Q5HYK3	0.0054166880436241
Q5VV42	Q8WVC0	0.0054166880436241
Q9UID3	Q8NDC4	0.0054166880436241
Q5T4F4	Q9UKE5	0.0054166880436241
Q96PV7	Q8N5C8	0.0054166880436241
84953	Q96F07	0.0054166880436241
Q9NYP9	Q8N5C8	0.0054166880436241
Q8WZ74	Q9NX20	0.0054166880436241
Q96HW7	Q49AM3	0.0054166880436241
P49756	Q8NDC4	0.0054166880436241
Q96RL1	Q6ZU35	0.0054166880436241
Q9GZR7	Q9H8M1	0.0054166880436241
Q9Y6H1	Q8NDC4	0.0054166880436241
Q8IUD2	Q5T4F4	0.0054166880436241
Q96SN8	Q8N5C8	0.0054166880436241
Q9HCD6	Q13285	0.0054166880436241
Q96A08	Q9Y6G9	0.0054166880436241
Q9H0K6	Q8NAV1	0.0054166880436241
Q96QG7	Q8N5C8	0.0054166880436241
Q99081	Q9NZM4	0.0054166880436241
Q8TEP8	Q96GD0	0.0054166880436241
P08195	Q96L73	0.0054166880436241
Q96T21	Q8N1G4	0.0054166880436241
Q6ZUJ8	P40938	0.0054166880436241
Q9P215	Q0PNE2	0.0054166880436241
Q6ZUJ8	Q04206	0.0054166880436241
Q6ZUJ8	P35241	0.0054166880436241
O95785	Q6ZUJ8	0.0054166880436241
Q9NP81	P50226	0.0054166880436241
Q6ZUM4	Q5RKV6	0.0054166880436241
Q9NSY1	Q05209	0.0054166880436241
Q9NQY0	P30085	0.0054166880436241
P06753	Q9H6S1	0.0054166880436241
Q8NFD5	P30085	0.0054166880436241
Q9NPD8	Q17RY0	0.0054166880436241
Q8TAE8	Q8IWR0	0.0054166880436241
Q8NFA0	Q9H0K6	0.0054166880436241
Q6P1N0	Q96B86	0.0054166880436241
Q5TH69	Q9NSY1	0.0054166880436241
Q8IXJ9	Q5RKV6	0.0054166880436241
Q9H9P5	Q5RKV6	0.0054166880436241
Q9BTC8	P30085	0.0054166880436241
Q8WVC0	Q9Y3E5	0.0054166880436241
Q9NRP0	Q5RKV6	0.0054166880436241
Q8NFA0	Q96A08	0.0054166880436241
Q9H7L9	Q14680	0.0054166880436241
Q96I25	Q9H0K6	0.0054166880436241
Q8IVF4	Q5RKV6	0.0054166880436241
Q9H9J2	O95872	0.0054166880436241
Q9P015	Q9NX08	0.0054166880436241
Q53HL2	P30085	0.0054166880436241
Q8WVC0	Q9NUU7	0.0054166880436241
Q659A1	Q96A08	0.0054166880436241
Q96AP4	Q5RKV6	0.0054166880436241
Q8TA86	Q9NX08	0.0054166880436241
Q9NPD8	Q6PJT7	0.0054166880436241
Q13285	Q96DT6	0.0054166880436241
Q9H6S1	O43399	0.0054166880436241
P56377	Q96F07	0.0054166880436241
Q96F63	Q9P0M6	0.0054166880436241
P49683	Q13285	0.0054166880436241
Q9H9J2	Q12894	0.0054166880436241
Q9H7L9	Q14146	0.0054166880436241
P15812	Q8IWR0	0.0054166880436241
Q8TEP8	Q9NS87	0.0054166880436241
Q9C0B0	Q96A08	0.0054166880436241
Q5RKV6	Q9H900	0.0054166880436241
Q8WVC0	Q9NW08	0.0054166880436241
Q8WVC0	Q9BTX1	0.0054166880436241
Q8N2U0	Q9Y3D9	0.0054166880436241
Q9H6S1	Q13042	0.0054166880436241
57472	Q9BV99	0.0054166880436241
Q9NX46	Q9BXY0	0.0054166880436241
Q5RKV6	Q9BV99	0.0054166880436241
Q13285	Q9Y3I1	0.0054166880436241
Q8WWV3	Q96F07	0.0054166880436241
O75362	Q8N1G4	0.0054166880436241
Q96A08	P36776	0.0054166880436241
A1L020	P49006	0.0054166880436241
Q9NX70	Q9Y2W1	0.0054166880436241
Q9NVV0	Q06587	0.0054166880436241
Q8NCF5	Q96F07	0.0054166880436241
Q9NX46	P22681	0.0054166880436241
Q9H7L9	Q14161	0.0054166880436241
Q9NX70	P30260	0.0054166880436241
Q9NX46	Q13136	0.0054166880436241
Q96F07	Q96CM3	0.0054166880436241
Q12899	57472	0.0054166880436241
Q13043	Q9H6S1	0.0054166880436241
Q9H0K6	Q13619	0.0054166880436241
Q8NFC6	Q16204	0.0054166880436241
P20339	Q6ZUJ8	0.0054166880436241
Q9H6S1	P47974	0.0054166880436241
Q93077	Q8N1G4	0.0054166880436241
Q5RKV6	Q9Y2I7	0.0054166880436241
Q5RKV6	Q6IMN6	0.0054166880436241
Q9H9J2	Q9H609	0.0054166880436241
P0DI83	Q9NX20	0.0054166880436241
Q9H6U6	Q9P015	0.0054166880436241
Q96J94	P13647	0.0054166880436241
Q9NUB1	Q96F07	0.0054166880436241
57472	Q6IMN6	0.0054166880436241
P51587	Q13285	0.0054166880436241
Q9H6S1	P02786	0.0054166880436241
Q9H939	Q8IWR0	0.0054166880436241
Q96A08	Q8NBU5	0.0054166880436241
Q5RKV6	Q8N3K9	0.0054166880436241
P78357	Q96F07	0.0054166880436241
Q96N67	P49286	0.0054166880436241
Q9ULD9	P30085	0.0054166880436241
Q9ULD9	Q9NVV0	0.0054166880436241
Q5MIZ7	P30085	0.0054166880436241
Q53T59	P50748	0.0054166880436241
Q53T59	Q8N1I0	0.0054166880436241
Q9NWV8	Q9UBT7	0.0054166880436241
Q96DC9	Q8N5C8	0.0054166880436241
Q9H2J4	Q8N5C8	0.0054166880436241
Q8WWY3	Q86WR7	0.0054166880436241
Q9H6E5	O95819	0.0054166880436241
Q8N5C8	Q86X83	0.0054166880436241
Q9BSV6	Q13285	0.0054166880436241
O43448	Q96F07	0.0054166880436241
Q9NX08	Q53EP0	0.0054166880436241
Q9H6S1	Q9UGU0	0.0054166880436241
Q6ZN55	Q9NX08	0.0054166880436241
Q96SI1	Q08J23	0.0054166880436241
Q15382	Q8NDC4	0.0054166880436241
Q9NRG9	Q8NDC4	0.0054166880436241
Q7Z570	Q96F07	0.0054166880436241
Q9C0D6	O95104	0.0054166880436241
Q96N67	Q969J3	0.0054166880436241
P51398	Q8NDC4	0.0054166880436241
Q92585	Q9H496	0.0054166880436241
Q71U36	Q8NDC4	0.0054166880436241
Q6STE5	Q9NX08	0.0054166880436241
Q86X10	Q8NFC6	0.0054166880436241
Q15773	Q8NDC4	0.0054166880436241
Q9H6S1	O14715	0.0054166880436241
Q9GZS3	Q8NDC4	0.0054166880436241
Q86V48	Q8NDC4	0.0054166880436241
Q9H2J4	Q96RL1	0.0054166880436241
Q9ULN7	Q9H1A4	0.0054166880436241
Q9C0B1	Q96RL1	0.0054166880436241
Q8N183	Q96F07	0.0054166880436241
Q8IZ81	Q53GS7	0.0054166880436241
Q9ULN7	Q15811	0.0054166880436241
Q9NVA2	P49286	0.0054166880436241
Q7Z6B7	Q5RKV6	0.0054166880436241
Q9UL46	Q96RL1	0.0054166880436241
Q8IZ81	Q9NUL3	0.0054166880436241
Q8IYB5	Q8NDC4	0.0054166880436241
O60315	Q96F24	0.0054166880436241
P61221	Q8NDC4	0.0054166880436241
Q8N2U0	Q9HBH5	0.0054166880436241
Q9UJZ1	Q2YD98	0.0054166880436241
Q9HC44	Q8NDC4	0.0054166880436241
Q8IZ81	Q8IWR0	0.0054166880436241
Q9ULK4	Q8WVC0	0.0054166880436241
Q9UQ88	Q9H6S1	0.0054166880436241
Q96QG7	Q96RL1	0.0054166880436241
Q9BV10	Q08J23	0.0054166880436241
Q9H6S1	P62837	0.0054166880436241
A6NJ78	Q9Y3A4	0.0054166880436241
Q9H6S1	P19623	0.0054166880436241
Q5RKV6	Q9H4Z3	0.0054166880436241
Q6ZSZ5	Q9H496	0.0054166880436241
Q9H6S1	P18206	0.0054166880436241
Q9NSY1	Q96GD0	0.0054166880436241
Q9H496	O15037	0.0054166880436241
Q75N03	Q9H496	0.0054166880436241
Q9UKD2	Q8NDC4	0.0054166880436241
Q6P1N0	P02730	0.0054166880436241
Q9Y2R5	Q8NDC4	0.0054166880436241
Q9BVI0	Q8IWR0	0.0054166880436241
Q9NX08	Q9H8H2	0.0054166880436241
Q9NYP9	Q8WVC0	0.0054166880436241
Q96DN5	Q9H496	0.0054166880436241
Q8N2U0	P46782	0.0054166880436241
Q8IZ81	P62269	0.0054166880436241
Q9BZB8	P30085	0.0054166880436241
Q6DKJ4	Q9UGU0	0.0054166880436241
Q8NI60	Q96RL1	0.0054166880436241
Q9H6R4	Q8WWV3	0.0054166880436241
Q8N2U0	O60783	0.0054166880436241
Q01105	Q9ULN7	0.0054166880436241
Q53GQ0	Q8NDC4	0.0054166880436241
Q9H6R4	Q9BW71	0.0054166880436241
Q9H7X7	O15226	0.0054166880436241
Q9H6S1	Q15813	0.0054166880436241
Q8IWR0	O95067	0.0054166880436241
Q8NDC4	Q9Y3C1	0.0054166880436241
Q9H6S1	Q13395	0.0054166880436241
Q9ULN7	P47897	0.0054166880436241
Q9HAN9	Q9NX08	0.0054166880436241
P35250	Q8NDC4	0.0054166880436241
P05412	P10155	0.0054166880436241
Q92900	Q8NDC4	0.0054166880436241
Q8N5N7	Q8N5C8	0.0054166880436241
Q15434	Q8NDC4	0.0054166880436241
P29558	Q8NDC4	0.0054166880436241
Q9ULN7	Q13243	0.0054166880436241
Q9UM82	Q9H496	0.0054166880436241
Q9UMN6	Q8IXI1	0.0054166880436241
O15226	Q8NEZ4	0.0054166880436241
Q9ULN7	P62820	0.0054166880436241
Q8NFC6	Q13057	0.0054166880436241
Q9ULN7	Q01130	0.0054166880436241
Q99733	Q8TAT5	0.0054166880436241
Q8NFC6	O75832	0.0054166880436241
Q5VT06	Q9H496	0.0054166880436241
Q9H3P7	Q9ULN7	0.0054166880436241
Q9H6S1	O75962	0.0054166880436241
Q9UI26	Q8NDC4	0.0054166880436241
Q9NUD5	P49286	0.0054166880436241
Q96RL1	Q9BVK2	0.0054166880436241
O43310	Q9H496	0.0054166880436241
Q8NDC4	Q96KA5	0.0054166880436241
Q15369	Q6ZUJ8	0.0054166880436241
Q9UHC7	Q6UVJ0	0.0054166880436241
Q01826	P30085	0.0054166880436241
P30085	Q5H9F3	0.0054166880436241
O75530	Q9P0M6	0.0054166880436241
Q7Z4T9	Q13330	0.0054166880436241
Q15428	Q9NX70	0.0054166880436241
Q9NUM3	Q8IWR0	0.0054166880436241
P78357	O95104	0.0054166880436241
P09012	Q6ZUJ8	0.0054166880436241
P61956	Q6ZUJ8	0.0054166880436241
P46734	Q9ULJ3	0.0054166880436241
Q7Z4T9	Q86UE4	0.0054166880436241
P35249	Q6ZUJ8	0.0054166880436241
Q8N9Q2	Q96D46	0.0054166880436241
Q6ZUJ8	P06400	0.0054166880436241
P51531	Q9H6S1	0.0054166880436241
P61927	Q9NX08	0.0054166880436241
Q9NX70	O43318	0.0054166880436241
O95872	Q8N1G4	0.0054166880436241
P62269	Q6ZUJ8	0.0054166880436241
Q9H993	Q9H496	0.0054166880436241
Q9NQ92	Q8IWR0	0.0054166880436241
Q86TG7	Q5T4F4	0.0054166880436241
Q9H6S1	Q15654	0.0054166880436241
Q13285	Q52LR7	0.0054166880436241
Q9NVU7	Q8WW22	0.0054166880436241
P04049	Q8NDC4	0.0054166880436241
P78356	Q9NX20	0.0054166880436241
Q9NVV0	O14519	0.0054166880436241
Q8NDC4	P62995	0.0054166880436241
O94818	Q9HAV4	0.0054166880436241
Q5T5S1	Q96F07	0.0054166880436241
O95104	Q5T5S1	0.0054166880436241
P51153	Q8NDC4	0.0054166880436241
O95104	Q86W92	0.0054166880436241
Q8N2U0	Q9HCK8	0.0054166880436241
P53004	Q8NDC4	0.0054166880436241
Q9H6R4	Q8NC67	0.0054166880436241
Q49AM3	O14920	0.0054166880436241
Q5KU26	Q9NVV0	0.0054166880436241
Q5DID0	Q13285	0.0054166880436241
Q96AX1	Q15398	0.0054166880436241
Q9NW15	P14678	0.0054166880436241
Q15102	Q8IWR0	0.0054166880436241
Q9H6R4	Q9BX95	0.0054166880436241
Q9P0J7	Q13625	0.0054166880436241
Q9H6R4	Q9C004	0.0054166880436241
Q8TC12	Q8IWR0	0.0054166880436241
Q16540	Q0PNE2	0.0054166880436241
Q7Z4T9	Q96GD4	0.0054166880436241
Q92610	Q9H496	0.0054166880436241
Q9BUK6	Q8IWR0	0.0054166880436241
O60306	Q9H496	0.0054166880436241
Q86WR7	Q6UVJ0	0.0054166880436241
O75419	Q8IWR0	0.0054166880436241
Q9H6R4	Q96KG7	0.0054166880436241
Q5TKA1	Q9BRS2	0.0054166880436241
Q6ZUJ8	P62273	0.0054166880436241
Q9P2K5	P10244	0.0054166880436241
O60783	Q6ZUJ8	0.0054166880436241
Q6UVJ0	O43826	0.0054166880436241
Q9H9P5	P30085	0.0054166880436241
Q0PNE2	Q9H9Q2	0.0054166880436241
Q96RS0	Q96F07	0.0054166880436241
Q9NUQ2	Q8IWR0	0.0054166880436241
Q13480	Q6UVJ0	0.0054166880436241
Q9Y6X4	Q13285	0.0054166880436241
Q16566	Q9NVV0	0.0054166880436241
Q9BRY0	Q6FI81	0.0054166880436241
Q8N612	Q9NX20	0.0054166880436241
P49756	Q9ULN7	0.0054166880436241
Q8TD26	Q9NX20	0.0054166880436241
Q8IUW3	Q96RG2	0.0054166880436241
O95104	Q5VST9	0.0054166880436241
P49069	Q8IWR0	0.0054166880436241
Q9UNS1	Q96F07	0.0054166880436241
Q32MZ4	Q7Z4T9	0.0054166880436241
Q9H6S1	P61011	0.0054166880436241
Q14241	Q9NX70	0.0054166880436241
Q9H496	O43295	0.0054166880436241
Q9H6R4	Q16600	0.0054166880436241
Q0PNE2	O60902	0.0054166880436241
Q96PZ0	Q8N5C8	0.0054166880436241
Q0PNE2	Q9NPQ8	0.0054166880436241
Q14676	Q9H496	0.0054166880436241
Q9BT78	Q8N5C8	0.0054166880436241
Q9H4A5	Q8IWR0	0.0054166880436241
Q96AB3	Q8NDC4	0.0054166880436241
Q6UVJ0	Q15031	0.0054166880436241
O15056	Q9P0M6	0.0054166880436241
Q8N302	Q9Y2X3	0.0054166880436241
Q8WUW1	Q9ULJ3	0.0054166880436241
Q9H6R4	Q969S9	0.0054166880436241
Q8N5N7	Q8NDC4	0.0054166880436241
Q7Z478	Q8NDC4	0.0054166880436241
Q969Q0	Q8NDC4	0.0054166880436241
Q8TEH3	Q5RKV6	0.0054166880436241
Q9NQ36	Q5RKV6	0.0054166880436241
Q8IZ81	Q9ULX6	0.0054166880436241
Q53T59	Q15643	0.0054166880436241
Q9H6R4	O75815	0.0054166880436241
Q14161	Q8NFC6	0.0054166880436241
Q9BYE7	Q9NVV0	0.0054166880436241
Q13285	Q9H8X2	0.0054166880436241
Q8IZ81	Q9Y2T2	0.0054166880436241
Q13615	Q49AM3	0.0054166880436241
Q2LD37	Q9H6R4	0.0054166880436241
Q8N2U0	Q8IY37	0.0054166880436241
Q9NX05	Q12816	0.0054166880436241
Q32MZ4	Q68CP9	0.0054166880436241
Q9Y2T2	A6QL64	0.0054166880436241
Q96JJ3	Q9Y2W2	0.0054166880436241
Q9NX05	Q8NFY9	0.0054166880436241
Q53T59	Q9BRK4	0.0054166880436241
Q86UU0	Q9Y2T2	0.0054166880436241
A0MZ66	Q9Y673	0.0054166880436241
Q9NX05	Q9NNX1	0.0054166880436241
Q9NX05	Q969S9	0.0054166880436241
Q8N2C7	Q9Y2T2	0.0054166880436241
Q9H0H0	Q9Y2W2	0.0054166880436241
P51570	Q4LE39	0.0054166880436241
Q9BYV8	Q9NS91	0.0054166880436241
Q8NHV4	Q7Z6K5	0.0054166880436241
Q53T59	Q969R5	0.0054166880436241
Q9NYP9	Q96DE5	0.0054166880436241
Q9NX05	Q9H9H4	0.0054166880436241
Q96IZ0	Q8IWR0	0.0054166880436241
Q9Y5Y6	Q96F24	0.0054166880436241
Q8IWR0	Q8WUY1	0.0054166880436241
Q9HBD1	Q96JY0	0.0054166880436241
Q9Y2T2	Q13651	0.0054166880436241
Q68CP9	Q16352	0.0054166880436241
Q9H6R4	Q5HYK3	0.0054166880436241
Q8NFC6	Q8IWJ2	0.0054166880436241
P05231	Q9Y2T2	0.0054166880436241
Q5VT25	Q8TEU7	0.0054166880436241
P14635	Q49AM3	0.0054166880436241
Q9UBK9	Q9NVV0	0.0054166880436241
Q9NX05	O15417	0.0054166880436241
Q9NX05	A6BM72	0.0054166880436241
Q9ULD9	Q9H4A3	0.0054166880436241
Q9Y673	P82650	0.0054166880436241
Q2LD37	Q9P258	0.0054166880436241
Q9NX05	Q9H792	0.0054166880436241
P51460	Q9Y2T2	0.0054166880436241
Q9H4L7	Q9Y673	0.0054166880436241
Q9Y2T2	Q494R4	0.0054166880436241
Q99618	Q9H6R4	0.0054166880436241
Q8ND24	Q86WR7	0.0054166880436241
Q8IZ81	P0C0S5	0.0054166880436241
Q9NX05	Q9H6L4	0.0054166880436241
Q8WVB6	Q9Y2W2	0.0054166880436241
O14979	Q7Z4T9	0.0054166880436241
Q9NX05	Q5QP82	0.0054166880436241
Q9H6R4	Q8TDF5	0.0054166880436241
Q96DT6	Q8IWR0	0.0054166880436241
Q9H6R4	O75379	0.0054166880436241
Q9NX05	Q9Y462	0.0054166880436241
Q5SRR4	Q9H6R4	0.0054166880436241
Q8TEU7	Q9H609	0.0054166880436241
Q8TF05	Q13285	0.0054166880436241
Q9UNH7	Q96RL1	0.0054166880436241
Q8N5U6	Q13285	0.0054166880436241
Q8TEU7	Q969L4	0.0054166880436241
Q8N5S9	Q8IWR0	0.0054166880436241
Q53F19	Q96DN5	0.0054166880436241
84953	Q8TEU7	0.0054166880436241
Q9NX05	Q15038	0.0054166880436241
Q9NXE4	Q9ULJ3	0.0054166880436241
P36543	Q96DE5	0.0054166880436241
Q8NFC6	Q15051	0.0054166880436241
Q7Z4T9	O75367	0.0054166880436241
Q9UJZ1	Q9BS16	0.0054166880436241
Q9UL52	Q9Y2T2	0.0054166880436241
Q9Y2T2	P49683	0.0054166880436241
Q9NU19	Q9UPN9	0.0054166880436241
Q02833	Q9NX05	0.0054166880436241
Q9UPN9	Q9NUM3	0.0054166880436241
Q9UBB4	Q86WR7	0.0054166880436241
Q9H0G5	Q9NVV0	0.0054166880436241
Q70UQ0	Q9H6D7	0.0054166880436241
Q8NCN4	P62277	0.0054166880436241
Q9Y2T2	Q92833	0.0054166880436241
Q9NVI1	Q5D1E8	0.0054166880436241
Q5TKA1	Q9Y2T2	0.0054166880436241
Q9GZN1	Q9BRP1	0.0054166880436241
P20382	Q8IWR0	0.0054166880436241
Q86XN7	Q9Y2X3	0.0054166880436241
Q9Y3L5	Q9Y2W2	0.0054166880436241
O43303	Q8NFC6	0.0054166880436241
Q15678	P05412	0.0054166880436241
Q9H6R4	Q9BV81	0.0054166880436241
Q9Y2T2	Q7Z5P9	0.0054166880436241
Q6P1K8	Q9NX05	0.0054166880436241
Q8NHV4	Q8TB61	0.0054166880436241
Q7L0J3	Q13285	0.0054166880436241
Q6QEF8	Q96F07	0.0054166880436241
Q9Y5B8	Q7Z4T9	0.0054166880436241
Q9NX05	Q15072	0.0054166880436241
Q92974	Q7Z4T9	0.0054166880436241
P49593	Q8NFC6	0.0054166880436241
Q9H6R4	Q8N5S9	0.0054166880436241
O14950	P43699	0.0054166880436241
Q9H6R4	Q8NEC7	0.0054166880436241
Q9NX05	Q8NF50	0.0054166880436241
Q49AM3	P09234	0.0054166880436241
Q9H993	Q9NUM3	0.0054166880436241
Q86WR7	Q14C86	0.0054166880436241
O14950	Q04727	0.0054166880436241
Q8N612	O60934	0.0054166880436241
Q7Z4W1	Q8IWR0	0.0054166880436241
Q0PNE2	Q7Z3E2	0.0054166880436241
O43324	Q7Z4T9	0.0054166880436241
P63208	Q49AM3	0.0054166880436241
Q7Z4T9	P56134	0.0054166880436241
Q96SI1	Q9Y2W2	0.0054166880436241
Q9H6R4	O14662	0.0054166880436241
Q7Z3T8	Q68CP9	0.0054166880436241
P09131	Q8TEU7	0.0054166880436241
Q8IWR0	Q00536	0.0054166880436241
Q9NX05	Q6PFW1	0.0054166880436241
O75694	Q7Z4T9	0.0054166880436241
O14964	Q9P0M6	0.0054166880436241
Q9NX05	Q9H609	0.0054166880436241
Q8N5C6	Q70UQ0	0.0054166880436241
O43156	Q9NX05	0.0054166880436241
Q86WB0	Q96DE5	0.0054166880436241
Q99615	Q68CP9	0.0054166880436241
Q86WR7	Q96EK5	0.0054166880436241
Q969I6	Q0PNE2	0.0054166880436241
O60902	Q9UKY7	0.0054166880436241
Q9NX05	Q00975	0.0054166880436241
P04183	Q9NX05	0.0054166880436241
Q9H6R4	Q9H6H4	0.0054166880436241
Q96QC0	P49286	0.0054166880436241
Q9H6S1	Q15058	0.0054166880436241
Q9H7X7	Q13285	0.0054166880436241
Q9NX05	Q9NRC1	0.0054166880436241
Q9H6R4	Q9H2F5	0.0054166880436241
Q9BRY0	Q04206	0.0054166880436241
Q8NFC6	Q15006	0.0054166880436241
Q8TEW0	Q9NX70	0.0054166880436241
Q86WR7	Q9Y4P8	0.0054166880436241
Q14165	Q9H6S1	0.0054166880436241
O95072	Q13285	0.0054166880436241
Q92522	Q7RTS7	0.0054166880436241
Q96GD4	Q8N5Y8	0.0054166880436241
Q9Y2W2	Q9P2H5	0.0054166880436241
O14964	Q7Z4T9	0.0054166880436241
Q9NVH0	Q8IWR0	0.0054166880436241
O60934	Q8IV48	0.0054166880436241
Q9H6R4	O94818	0.0054166880436241
Q12904	Q9P0M6	0.0054166880436241
P49069	Q9NX05	0.0054166880436241
Q9H6R4	Q15788	0.0054166880436241
Q9NX05	Q9H0K6	0.0054166880436241
Q7Z4T9	Q14676	0.0054166880436241
O15085	Q13285	0.0054166880436241
Q8TEU7	A6BM72	0.0054166880436241
O43511	O75323	0.0054166880436241
Q9Y4F3	Q7Z4T9	0.0054166880436241
O15050	Q13285	0.0054166880436241
Q0PNE2	Q9H4A5	0.0054166880436241
Q8WZ42	Q8N1G0	0.0054166880436241
Q9BYV9	Q9Y2W2	0.0054166880436241
Q9BQT8	Q68CP9	0.0054166880436241
Q5EBL4	Q8NHV4	0.0054166880436241
P84243	Q8N9Q2	0.0054166880436241
Q6IQ49	P31751	0.0054166880436241
Q8NFC6	Q9BVL2	0.0054166880436241
Q14C86	Q70UQ0	0.0054166880436241
Q9P0J6	Q49AM3	0.0054166880436241
Q9H3U7	Q6BDS2	0.0054166880436241
Q9H6R4	Q86UP3	0.0054166880436241
P11274	Q9Y673	0.0054166880436241
Q86SE9	Q9NS91	0.0054166880436241
Q8TD19	Q8N5Y8	0.0054166880436241
Q8N5Y8	O75367	0.0054166880436241
Q9Y462	Q9Y5A9	0.0054166880436241
Q96F24	Q9BRX5	0.0054166880436241
Q7Z4T9	O95819	0.0054166880436241
Q7Z7L1	Q8N5Y8	0.0054166880436241
Q8NAV1	Q96KG9	0.0054166880436241
Q9ULK4	Q8N1G0	0.0054166880436241
Q32MZ4	Q8N5Y8	0.0054166880436241
Q9H1E3	Q7Z570	0.0054166880436241
O00178	Q7Z4T9	0.0054166880436241
Q9P281	Q9Y2W2	0.0054166880436241
O60934	Q9H0U3	0.0054166880436241
Q9H6S1	Q7Z3T8	0.0054166880436241
Q9BYT3	Q13285	0.0054166880436241
Q9Y6M7	Q8N1G0	0.0054166880436241
O14950	Q9UJY4	0.0054166880436241
Q9HCJ3	Q86W42	0.0054166880436241
Q9NS91	Q9BTE1	0.0054166880436241
Q8TEU7	Q96DT6	0.0054166880436241
Q14680	Q96RL1	0.0054166880436241
P62714	Q9BRY0	0.0054166880436241
Q9C037	Q13285	0.0054166880436241
P04844	Q8NDC4	0.0054166880436241
Q9NX46	O75486	0.0054166880436241
Q0PNE2	P57772	0.0054166880436241
Q0PNE2	P46782	0.0054166880436241
Q9NX46	P49757	0.0054166880436241
Q9H467	Q96RL1	0.0054166880436241
Q49AM3	Q9BVK2	0.0054166880436241
Q92600	Q8N339	0.0054166880436241
Q96SI1	Q96RL1	0.0054166880436241
Q8N2U0	P04049	0.0054166880436241
Q8IZ81	Q12849	0.0054166880436241
Q8NFC6	Q16566	0.0054166880436241
P62834	Q96RL1	0.0054166880436241
Q5QP82	Q13285	0.0054166880436241
Q8NFC6	Q0P6H9	0.0054166880436241
Q14691	Q96F24	0.0054166880436241
Q8IZ81	O15116	0.0054166880436241
Q9HD26	Q8NFC6	0.0054166880436241
Q99598	Q8NDC4	0.0054166880436241
Q5RKV6	Q53ET0	0.0054166880436241
Q6P1N0	Q9Y5F8	0.0054166880436241
Q9NX05	Q7Z2Z2	0.0054166880436241
Q9NWT8	Q9UPN9	0.0054166880436241
Q8N9Z2	Q5RKV6	0.0054166880436241
Q9H0K6	Q9C005	0.0054166880436241
Q17RS7	Q9BRY0	0.0054166880436241
Q9NVX0	Q9BRY0	0.0054166880436241
Q9Y2T2	Q9BZB8	0.0054166880436241
Q9H9J2	P37275	0.0054166880436241
Q8IYF3	O15226	0.0054166880436241
Q53H12	P49286	0.0054166880436241
Q0PNE2	Q5VUJ6	0.0054166880436241
Q7Z2T5	Q9NW15	0.0054166880436241
Q9UDW1	Q9ULD9	0.0054166880436241
Q9Y2T2	P30939	0.0054166880436241
Q9Y2T2	Q96S16	0.0054166880436241
Q9H0K6	O14929	0.0054166880436241
Q9BRY0	O15226	0.0054166880436241
Q8IYF3	Q6P1N0	0.0054166880436241
P15812	Q96F07	0.0054166880436241
Q3ZCT1	Q9Y2T2	0.0054166880436241
Q9Y5F8	Q9H0A8	0.0054166880436241
Q9H9J2	Q03518	0.0054166880436241
Q7Z4V5	Q9H0K6	0.0054166880436241
Q15645	Q9H0K6	0.0054166880436241
P28070	Q9NSY1	0.0054166880436241
Q8N684	Q8NDC4	0.0054166880436241
Q0PNE2	Q5XPI4	0.0054166880436241
Q96BP3	Q9H496	0.0054166880436241
Q6XPS3	Q96F07	0.0054166880436241
O60315	Q96RL1	0.0054166880436241
Q96A08	Q8TCT9	0.0054166880436241
Q96A08	Q9BUP0	0.0054166880436241
Q9H0K6	Q86UE4	0.0054166880436241
Q9ULM3	Q9NVV0	0.0054166880436241
Q9H9J2	P55201	0.0054166880436241
Q8WVC0	Q96FW1	0.0054166880436241
O43310	Q9P015	0.0054166880436241
Q27J81	Q5RKV6	0.0054166880436241
Q49AM3	Q5RKV6	0.0054166880436241
Q5RKV6	Q9H8T0	0.0054166880436241
Q8NFC6	Q6WKZ4	0.0054166880436241
Q9H0K6	A1L020	0.0054166880436241
Q9H0K6	Q14978	0.0054166880436241
O95104	Q9BRJ7	0.0054166880436241
Q15477	Q8NFC6	0.0054166880436241
Q66K64	Q9Y5B8	0.0054166880436241
Q9BW27	Q96A08	0.0054166880436241
O95104	Q8TCT8	0.0054166880436241
Q5SSJ5	Q8N9Q2	0.0054166880436241
O14964	Q8N339	0.0054166880436241
Q96A08	Q9BRP1	0.0054166880436241
Q96PU8	Q96RL1	0.0054166880436241
Q9NP73	Q8NDC4	0.0054166880436241
Q17RY0	Q8NDC4	0.0054166880436241
O14980	Q8NDC4	0.0054166880436241
O60306	Q8IXI1	0.0054166880436241
Q8WVC0	Q7Z3B4	0.0054166880436241
Q9NUD5	Q9H0K6	0.0054166880436241
Q8WVC0	O60551	0.0054166880436241
Q9Y2T2	Q76B58	0.0054166880436241
Q8IZ81	Q5T481	0.0054166880436241
Q9P2K3	Q9NVV0	0.0054166880436241
Q9BRY0	Q53EZ4	0.0054166880436241
P51153	Q96RL1	0.0054166880436241
Q5W0V3	Q5RKV6	0.0054166880436241
Q5T440	Q5RKV6	0.0054166880436241
Q9NX46	Q9C0D4	0.0054166880436241
Q96JJ3	Q96F24	0.0054166880436241
Q9C0K0	Q8NFC6	0.0054166880436241
P61009	Q8NFC6	0.0054166880436241
Q9Y606	Q96A08	0.0054166880436241
Q96JY0	Q96F07	0.0054166880436241
Q9GZN1	Q9Y2T2	0.0054166880436241
Q0PNE2	Q04864	0.0054166880436241
57472	Q12816	0.0054166880436241
Q9NX05	O00463	0.0054166880436241
Q8IZ81	P25054	0.0054166880436241
Q9H6R4	Q86SE9	0.0054166880436241
Q9NX05	Q0P6H9	0.0054166880436241
Q5TKA1	Q9Y217	0.0054166880436241
Q9BV20	Q8TEU7	0.0054166880436241
Q8IZ81	Q5QJE6	0.0054166880436241
Q9NX05	Q9BPY3	0.0054166880436241
Q6ZN55	Q13285	0.0054166880436241
Q13285	Q6UUV7	0.0054166880436241
O94864	P82663	0.0054166880436241
Q8WXE9	Q8TEU7	0.0054166880436241
Q8NHQ9	Q9Y673	0.0054166880436241
Q13362	Q8IWR0	0.0054166880436241
Q8N1I0	Q8NFC6	0.0054166880436241
Q9HB21	Q96RL1	0.0054166880436241
Q9BTD8	Q8TEU7	0.0054166880436241
Q9H6R4	P13994	0.0054166880436241
Q9H6R4	P55197	0.0054166880436241
Q6PGN9	Q4G0J3	0.0054166880436241
Q6P1N0	P60903	0.0054166880436241
P05412	Q9P2M7	0.0054166880436241
Q8IWR0	Q9BZD2	0.0054166880436241
Q9Y2T2	Q00653	0.0054166880436241
Q8IZ81	O00213	0.0054166880436241
Q8WZ42	Q68CP9	0.0054166880436241
Q9NX05	Q9BTD8	0.0054166880436241
Q9HBD1	Q6QEF8	0.0054166880436241
Q9NX05	O15091	0.0054166880436241
Q9UKA9	Q96RL1	0.0054166880436241
O14974	Q9BRY0	0.0054166880436241
Q9NV66	Q8WXI9	0.0054166880436241
Q9H6E5	O75152	0.0054166880436241
Q9H6E5	Q13042	0.0054166880436241
Q9C0J1	Q13285	0.0054166880436241
Q9HCH3	Q9Y673	0.0054166880436241
Q68CP9	O95831	0.0054166880436241
Q9UL52	P42694	0.0054166880436241
Q9H6R4	Q12974	0.0054166880436241
Q9H6R4	O43184	0.0054166880436241
Q9C0D6	Q8TEU7	0.0054166880436241
Q6P1N0	Q01118	0.0054166880436241
Q9H6R4	Q7L8J4	0.0054166880436241
Q9NX05	Q6UY01	0.0054166880436241
Q68CP9	Q15276	0.0054166880436241
Q9GZN1	Q14004	0.0054166880436241
Q9H6R4	Q53GD3	0.0054166880436241
Q9H0K6	O95218	0.0054166880436241
Q6NUJ5	Q5RKV6	0.0054166880436241
P50395	Q13285	0.0054166880436241
Q5TKA1	Q9C0D5	0.0054166880436241
Q659C4	Q9BRY0	0.0054166880436241
Q9P015	Q9HAD4	0.0054166880436241
Q9NVV0	Q9NW64	0.0054166880436241
Q9Y608	Q96F07	0.0054166880436241
Q96RL1	Q9UJF2	0.0054166880436241
Q6YN16	Q96A08	0.0054166880436241
P38398	Q6DKJ4	0.0054166880436241
Q6ZW31	Q13285	0.0054166880436241
Q9Y6M7	Q96RL1	0.0054166880436241
Q8WXE9	Q13285	0.0054166880436241
Q0PNE2	Q9HCM3	0.0054166880436241
Q9NR28	Q9UBT7	0.0054166880436241
Q96F86	Q8NDC4	0.0054166880436241
Q12904	Q96A08	0.0054166880436241
Q96A08	Q86X83	0.0054166880436241
Q9NPQ8	Q5RKV6	0.0054166880436241
Q9H6S1	P50502	0.0054166880436241
Q9NVV0	P21675	0.0054166880436241
Q9H6S1	P42224	0.0054166880436241
Q9H6S1	P40763	0.0054166880436241
Q9BYT3	Q5RKV6	0.0054166880436241
Q96A08	Q9BRX9	0.0054166880436241
Q9UNL2	Q9NX70	0.0054166880436241
Q9H9P5	Q9Y2X3	0.0054166880436241
A6NJ78	P48507	0.0054166880436241
Q9H0K6	Q9BY77	0.0054166880436241
Q8NE01	Q13285	0.0054166880436241
Q9UBS9	Q99986	0.0054166880436241
Q14155	Q9P0M6	0.0054166880436241
Q9H0K6	Q8IWS0	0.0054166880436241
Q8NFC6	Q8TCT9	0.0054166880436241
Q9Y5B0	Q96F07	0.0054166880436241
Q9ULE6	Q96A08	0.0054166880436241
Q96F07	Q8N8A2	0.0054166880436241
Q14165	Q9H7L9	0.0054166880436241
Q92947	Q13285	0.0054166880436241
Q15649	Q9NSK0	0.0054166880436241
57472	Q12933	0.0054166880436241
Q8TEQ0	Q96RL1	0.0054166880436241
Q9H0K6	Q9BRX9	0.0054166880436241
Q5RKV6	Q9P2D6	0.0054166880436241
Q9NX46	O15372	0.0054166880436241
Q9P0J7	Q04726	0.0054166880436241
Q96DE5	Q6EEV6	0.0054166880436241
Q5T4F4	P11388	0.0054166880436241
Q5T8D3	Q14498	0.0054166880436241
Q9BXJ9	Q9BTC8	0.0054166880436241
Q9NZ32	Q9HCS7	0.0054166880436241
P12235	Q9UHJ6	0.0054166880436241
Q9H7D7	Q9HAW4	0.0054166880436241
Q9NVX0	P60903	0.0054166880436241
Q6P1K8	Q9HCJ0	0.0054166880436241
Q9BTC8	Q96QR8	0.0054166880436241
Q8NI27	Q6NUI6	0.0054166880436241
Q9ULD9	Q9NPJ6	0.0054166880436241
Q27J81	Q9BUK6	0.0054166880436241
Q9UHJ6	Q9UJX5	0.0054166880436241
Q9HAW4	O60749	0.0054166880436241
Q9NQ34	Q02241	0.0054166880436241
Q70E73	Q96DE5	0.0054166880436241
Q9NY61	P04150	0.0054166880436241
Q9ULH0	Q7Z7L1	0.0054166880436241
Q9NQC3	Q6NUI6	0.0054166880436241
Q8NFC6	P29401	0.0054166880436241
Q96AB3	Q2TAL8	0.0054166880436241
O95072	Q13823	0.0054166880436241
O75323	Q9H0H5	0.0054166880436241
O43448	P61106	0.0054166880436241
Q6ZXV5	P62714	0.0054166880436241
P03971	Q9NY61	0.0054166880436241
Q8IX18	Q7L5L3	0.0054166880436241
Q76FK4	Q6NUI6	0.0054166880436241
Q8NDT2	Q13557	0.0054166880436241
Q9BPX3	Q9NNX1	0.0054166880436241
Q96EY7	Q6NUI6	0.0054166880436241
Q9UL52	O75665	0.0054166880436241
O60826	Q9UHJ6	0.0054166880436241
P62837	Q8NFC6	0.0054166880436241
Q9GZR2	Q6NUI6	0.0054166880436241
Q9UHJ6	Q6DKI1	0.0054166880436241
Q8WW12	Q6NUI6	0.0054166880436241
Q9GZN1	Q9H3P7	0.0054166880436241
Q99871	Q8IXJ9	0.0054166880436241
Q2Y0W8	Q9C0D5	0.0054166880436241
P46063	Q9NUM3	0.0054166880436241
Q9H089	Q8IXJ9	0.0054166880436241
Q9NV88	Q6NUI6	0.0054166880436241
Q9BTC8	Q32P41	0.0054166880436241
Q86Y13	Q9ULH0	0.0054166880436241
O75323	Q7Z794	0.0054166880436241
Q9NVX0	O00767	0.0054166880436241
Q9UHJ6	O94925	0.0054166880436241
Q8NFC6	P68036	0.0054166880436241
Q9NVA2	Q6NUI6	0.0054166880436241
Q0PNE2	Q9ULU8	0.0054166880436241
P50851	Q9H4Z3	0.0054166880436241
Q9H4Z3	Q15008	0.0054166880436241
Q9NVX0	P04279	0.0054166880436241
Q9BZE1	P55201	0.0054166880436241
Q9NVM6	Q9H496	0.0054166880436241
Q8IXJ9	Q8WUY9	0.0054166880436241
Q9P1Q0	Q969Q0	0.0054166880436241
Q9NVA2	Q8IXJ9	0.0054166880436241
Q8IWS0	P49286	0.0054166880436241
Q9NX20	Q8NDX5	0.0054166880436241
Q86XN7	Q9NX20	0.0054166880436241
Q9BZE1	Q9H8T0	0.0054166880436241
O15056	Q9ULH0	0.0054166880436241
P78312	Q5HYI8	0.0054166880436241
Q8N2Y8	Q9NX20	0.0054166880436241
Q9BVI0	Q13330	0.0054166880436241
Q86W42	Q86YC2	0.0054166880436241
P52594	Q9UHJ6	0.0054166880436241
Q9NX20	Q12768	0.0054166880436241
Q13523	Q9ULH0	0.0054166880436241
Q9NX20	O43295	0.0054166880436241
Q5HYI8	Q92585	0.0054166880436241
Q9BZE1	Q9H1H9	0.0054166880436241
P61011	Q7RTS7	0.0054166880436241
Q8NDT2	O43913	0.0054166880436241
Q6NUI6	Q7Z434	0.0054166880436241
Q86XN7	Q9HCJ0	0.0054166880436241
Q8WUM0	Q9H8W4	0.0054166880436241
Q9P281	Q96T37	0.0054166880436241
P84243	Q9UHJ6	0.0054166880436241
Q9BUZ4	Q96EP5	0.0054166880436241
Q96DE5	Q53EP0	0.0054166880436241
Q9GZL7	Q6NUI6	0.0054166880436241
Q9BXJ9	Q9HAW4	0.0054166880436241
P50225	Q7L5N7	0.0054166880436241
Q9Y4F5	Q6PGP7	0.0054166880436241
P16104	Q9UHJ6	0.0054166880436241
Q9HAW4	Q15059	0.0054166880436241
Q9P2K3	Q6NUI6	0.0054166880436241
A1L020	Q9ULH0	0.0054166880436241
O75323	Q969J2	0.0054166880436241
Q96FV9	Q9C0D4	0.0054166880436241
O00267	Q9H1H9	0.0054166880436241
Q92974	Q9UL52	0.0054166880436241
Q9Y5Y9	Q9NVX0	0.0054166880436241
Q9ULH0	Q8NFH8	0.0054166880436241
Q5SRR4	Q9P258	0.0054166880436241
Q9ULH0	A7MCY6	0.0054166880436241
Q8WU79	Q9P281	0.0054166880436241
Q9C0D6	Q9C0D5	0.0054166880436241
P27694	Q9P1Q0	0.0054166880436241
Q13057	O75323	0.0054166880436241
Q6NUI6	Q9H6D7	0.0054166880436241
Q8IXJ9	Q9UKY7	0.0054166880436241
Q8NDV7	Q9UHJ6	0.0054166880436241
Q9NVX0	P0DI82	0.0054166880436241
Q9P281	Q6P2H3	0.0054166880436241
Q6NUI6	Q6PI48	0.0054166880436241
Q9UHJ6	Q2VIQ3	0.0054166880436241
Q9UHJ6	Q53GS7	0.0054166880436241
Q9NR28	Q9Y4A5	0.0054166880436241
Q9P281	P51532	0.0054166880436241
P08579	Q9P281	0.0054166880436241
Q9HAW4	Q9BVQ7	0.0054166880436241
O14893	Q9Y4F5	0.0054166880436241
Q6NUI6	Q5JVF3	0.0054166880436241
P62714	Q8IYD1	0.0054166880436241
Q99733	Q8NDX5	0.0054166880436241
Q9P2B4	Q6NUI6	0.0054166880436241
Q9H6S0	Q96DE5	0.0054166880436241
Q9UIV1	Q96JE9	0.0054166880436241
Q14527	Q9NPJ6	0.0054166880436241
O15126	Q9P2B7	0.0054166880436241
Q96T76	Q9HAW4	0.0054166880436241
Q9HCK8	Q6NUI6	0.0054166880436241
Q9HBH5	P53384	0.0054166880436241
Q7L590	Q6P1Q9	0.0054166880436241
Q6NUI6	Q96L91	0.0054166880436241
Q8N8S7	Q8IXJ9	0.0054166880436241
Q63HK5	Q6NUI6	0.0054166880436241
Q6NUI6	Q86TP1	0.0054166880436241
Q9GZR7	Q76L83	0.0054166880436241
Q9H9C1	Q96DE5	0.0054166880436241
O00463	Q9BPX3	0.0054166880436241
Q9Y4F5	Q8NFF5	0.0054166880436241
Q9ULH0	Q12872	0.0054166880436241
A0MZ66	Q6NUI6	0.0054166880436241
Q9GZR7	P22105	0.0054166880436241
Q9BVQ7	Q6NUI6	0.0054166880436241
O95219	Q6PIW4	0.0054166880436241
Q9BQ39	Q6NUI6	0.0054166880436241
Q6IQ49	Q9UBD9	0.0054166880436241
Q9HCJ0	P49815	0.0054166880436241
Q6NUI6	Q9HCK1	0.0054166880436241
Q9HCJ0	Q15059	0.0054166880436241
Q6NUI6	Q9P275	0.0054166880436241
Q9BPX3	P13051	0.0054166880436241
Q9H9T3	Q8IYD1	0.0054166880436241
O95817	Q9P2B7	0.0054166880436241
Q9NRZ9	Q9UHJ6	0.0054166880436241
Q9NW13	Q6NUI6	0.0054166880436241
Q15021	Q9P2B7	0.0054166880436241
O75928	Q96DE5	0.0054166880436241
Q14680	Q9C0D4	0.0054166880436241
Q9NVM6	Q8IYD1	0.0054166880436241
Q9UIV1	P98164	0.0054166880436241
Q9P281	Q01130	0.0054166880436241
Q9C0D5	Q9C0D9	0.0054166880436241
Q96AT1	Q9NPJ6	0.0054166880436241
Q9HC07	Q6NUI6	0.0054166880436241
Q13595	Q9UHJ6	0.0054166880436241
P53004	Q9P281	0.0054166880436241
Q8WU90	Q6NUI6	0.0054166880436241
Q5T6F2	Q6NUI6	0.0054166880436241
Q8NDT2	P31153	0.0054166880436241
Q9GZN1	Q96A49	0.0054166880436241
Q8NDF8	Q9HAW4	0.0054166880436241
P49286	Q9BRX9	0.0054166880436241
P43628	P04406	0.0054166880436241
Q9HD34	O15226	0.0054166880436241
Q6NUI6	Q9NPI6	0.0054166880436241
Q6NUI6	Q8WUY9	0.0054166880436241
Q9C0D4	O95758	0.0054166880436241
Q9C0D4	Q9Y4R8	0.0054166880436241
Q9UHJ6	Q13823	0.0054166880436241
Q9H6L4	Q9NZZ3	0.0054166880436241
Q9UHJ6	O15405	0.0054166880436241
Q8ND04	Q6NUI6	0.0054166880436241
P13612	P04406	0.0054166880436241
Q5UIP0	Q6NUI6	0.0054166880436241
Q5QJE6	Q9UHJ6	0.0054166880436241
Q9H1H9	P08240	0.0054166880436241
P50226	Q9H1H9	0.0054166880436241
Q9NVM6	Q6NUI6	0.0054166880436241
Q14738	Q06330	0.0054166880436241
Q13043	Q9H1H9	0.0054166880436241
P57740	Q6NUI6	0.0054166880436241
Q9NZ32	P25788	0.0054166880436241
P11166	Q9P281	0.0054166880436241
Q6NUI6	Q96RT1	0.0054166880436241
Q9NX08	Q9Y673	0.0054166880436241
Q0PNE2	Q7L8J4	0.0054166880436241
Q9NUM3	Q04206	0.0054166880436241
Q9UIV1	Q9UHJ6	0.0054166880436241
Q96EP5	A4D161	0.0054166880436241
Q9C0D4	A7MCY6	0.0054166880436241
Q9H9J2	Q9P281	0.0054166880436241
Q8N1N4	O00178	0.0054166880436241
P29353	Q7RTS7	0.0054166880436241
Q8NG27	Q9NZZ3	0.0054166880436241
Q96N66	Q9UM82	0.0054166880436241
Q96AT1	Q6NUI6	0.0054166880436241
O60551	Q9NX20	0.0054166880436241
Q13129	Q9NQ88	0.0054166880436241
Q8N5U6	Q9NX20	0.0054166880436241
Q9BZE1	O00512	0.0054166880436241
O95886	Q76L83	0.0054166880436241
Q9Y5B8	Q9UHJ6	0.0054166880436241
Q86W42	Q12768	0.0054166880436241
Q9BZE1	Q13464	0.0054166880436241
Q9BYV8	Q9ULH0	0.0054166880436241
Q8WXI9	Q6NUI6	0.0054166880436241
Q68E01	Q96DE5	0.0054166880436241
Q17RY0	Q8IYD1	0.0054166880436241
Q9H4I3	Q8IYD1	0.0054166880436241
Q96MN2	Q16566	0.0054166880436241
Q9HB90	Q9NZZ3	0.0054166880436241
Q9NVU7	Q96KK5	0.0054166880436241
Q9UJU6	Q9UHJ6	0.0054166880436241
Q8TDF5	A7MCY6	0.0054166880436241
Q6P158	Q9ULH0	0.0054166880436241
Q9NVU7	Q14680	0.0054166880436241
Q9BZE1	653513	0.0054166880436241
Q8TF68	Q6ZU35	0.0054166880436241
O15240	Q9BPX3	0.0054166880436241
O95872	Q96DE5	0.0054166880436241
Q8N1N4	Q15691	0.0054166880436241
Q9H269	Q96DE5	0.0054166880436241
Q8IYD1	Q92783	0.0054166880436241
P12235	Q8N5C8	0.0054166880436241
Q12955	Q8N5C8	0.0054166880436241
O00267	Q7RTS7	0.0054166880436241
Q9BZJ0	Q9UI43	0.0054166880436241
Q15654	Q7RTS7	0.0054166880436241
Q8IYD1	P18615	0.0054166880436241
Q9UIV1	P50583	0.0054166880436241
Q5HYI8	Q6XPS3	0.0054166880436241
Q9NU19	Q7L590	0.0054166880436241
Q96IZ7	Q06330	0.0054166880436241
O95219	Q9UL52	0.0054166880436241
Q9BVI0	P49915	0.0054166880436241
Q9BVI0	Q14244	0.0054166880436241
Q08170	Q2TAL8	0.0054166880436241
Q96F86	Q8IYD1	0.0054166880436241
P08708	Q2TAL8	0.0054166880436241
Q8N1N4	O75694	0.0054166880436241
Q8TF68	A0FGR8	0.0054166880436241
Q9BV38	Q6NUI6	0.0054166880436241
Q9UBK9	Q8NFC6	0.0054166880436241
Q6NUI6	Q6NTF9	0.0054166880436241
Q5TH69	Q6NUI6	0.0054166880436241
Q6NUI6	Q9ULD2	0.0054166880436241
P51668	Q9BPX3	0.0054166880436241
Q13905	Q6DKI1	0.0054166880436241
Q96A49	P05231	0.0054166880436241
Q96DE5	Q86UK7	0.0054166880436241
O43303	Q8TDF5	0.0054166880436241
Q96N66	Q2KHM9	0.0054166880436241
O95104	Q6NUI6	0.0054166880436241
Q5VIR6	Q8IYD1	0.0054166880436241
Q96N66	Q86YS7	0.0054166880436241
Q9H1K0	Q9NRL3	0.0054166880436241
O75648	Q9NRL3	0.0054166880436241
Q9C0D5	O75925	0.0054166880436241
Q7L590	P07477	0.0054166880436241
Q9HAW4	Q13155	0.0054166880436241
Q6P2C8	Q9P032	0.0054166880436241
Q9C0D5	Q15788	0.0054166880436241
Q9HAW4	Q9BUN8	0.0054166880436241
Q5ST30	Q9NRL3	0.0054166880436241
O75323	Q9H8H2	0.0054166880436241
O60343	Q9NX20	0.0054166880436241
Q6NUI6	Q9HAV4	0.0054166880436241
Q9C0D4	Q9Y2W1	0.0054166880436241
Q9UL52	Q9Y217	0.0054166880436241
O75323	Q5XKE5	0.0054166880436241
Q04726	Q7RTS7	0.0054166880436241
P56945	Q9ULH0	0.0054166880436241
Q6NUI6	Q7Z589	0.0054166880436241
Q96N66	Q96MU7	0.0054166880436241
P16104	Q96G23	0.0054166880436241
Q8NFC6	Q9H0U3	0.0054166880436241
Q8N668	Q15648	0.0054166880436241
Q8IYD1	Q9BUP0	0.0054166880436241
Q13405	Q9ULH0	0.0054166880436241
Q8TEU7	Q9Y673	0.0054166880436241
A0FGR8	Q6NUI6	0.0054166880436241
P11166	Q96DE5	0.0054166880436241
Q9UIV1	P17509	0.0054166880436241
Q5VTE6	Q96DE5	0.0054166880436241
Q92925	Q9H1H9	0.0054166880436241
P82930	Q9H1H9	0.0054166880436241
Q9H1H9	Q8IZ21	0.0054166880436241
P49642	Q8IYD1	0.0054166880436241
P09012	Q9H1H9	0.0054166880436241
Q8TDF5	O15063	0.0054166880436241
Q76L83	Q8WUQ7	0.0054166880436241
O95628	Q6ZXV5	0.0054166880436241
Q15811	Q96DE5	0.0054166880436241
Q9ULH0	Q8NAV1	0.0054166880436241
Q68EM7	Q9H496	0.0054166880436241
Q8TDM6	Q8TDF5	0.0054166880436241
P30307	Q9NX20	0.0054166880436241
Q8WXD5	Q96DE5	0.0054166880436241
O75376	Q9NX20	0.0054166880436241
Q8NHQ9	Q96TA1	0.0054166880436241
O60563	Q96DE5	0.0054166880436241
Q9BYE7	Q9ULH0	0.0054166880436241
P62308	Q7RTS7	0.0054166880436241
Q8NFC6	Q9HAD4	0.0054166880436241
Q5HYI8	Q9NRR4	0.0054166880436241
Q9ULH0	Q5PSV4	0.0054166880436241
Q8WUX9	Q9NSK0	0.0054166880436241
Q86X10	O15226	0.0054166880436241
P36894	Q8NHQ9	0.0054166880436241
Q9C0D5	Q9ULH0	0.0054166880436241
Q9P1Q0	Q9H1A4	0.0054166880436241
Q9H9Q2	Q96DE5	0.0054166880436241
Q6ZXV5	P40692	0.0054166880436241
Q9NWV8	Q5HYI8	0.0054166880436241
P78312	Q9ULH0	0.0054166880436241
Q8NHQ9	Q9C0D9	0.0054166880436241
Q2LD37	Q8NFC6	0.0054166880436241
P29353	Q96DE5	0.0054166880436241
Q9BZE1	Q9BS16	0.0054166880436241
Q15477	Q7RTS7	0.0054166880436241
Q9P0J6	Q96G23	0.0054166880436241
Q9Y5S2	Q9NX20	0.0054166880436241
Q9BVI0	P61081	0.0054166880436241
Q9BVI0	Q9Y217	0.0054166880436241
Q5HYI8	O75391	0.0054166880436241
Q9Y3R5	Q9NX20	0.0054166880436241
Q96G61	Q9H496	0.0054166880436241
Q9BYV8	Q9NX20	0.0054166880436241
Q504Q3	Q9NX20	0.0054166880436241
Q96T51	Q9HCG8	0.0054166880436241
P46783	Q2TAL8	0.0054166880436241
P14621	Q7Z434	0.0054166880436241
Q9NQ34	O95819	0.0054166880436241
Q9Y618	Q9NX20	0.0054166880436241
P62304	Q7RTS7	0.0054166880436241
Q8NHQ9	Q86WP2	0.0054166880436241
Q9ULH0	Q14004	0.0054166880436241
Q06330	Q9UJV9	0.0054166880436241
O95405	Q9NX20	0.0054166880436241
Q9NVU7	Q8N2Y8	0.0054166880436241
Q86TJ2	Q9NX20	0.0054166880436241
Q32MZ4	Q8NEM7	0.0054166880436241
Q14139	Q9NX20	0.0054166880436241
Q96DE5	Q99961	0.0054166880436241
Q6PK04	A2RUB6	0.0054166880436241
Q9BUT9	P49286	0.0054166880436241
Q9UIV1	P17693	0.0054166880436241
Q9UFF9	Q9P031	0.0054166880436241
Q9H9G7	P46020	0.0054166880436241
Q9H4L7	Q9H0A8	0.0054166880436241
Q9BPX3	P54198	0.0054166880436241
Q86W42	Q9Y4H2	0.0054166880436241
Q06330	Q68E01	0.0054166880436241
Q06330	P11166	0.0054166880436241
Q9H7L9	Q9H0A8	0.0054166880436241
Q9BVI0	Q96EY1	0.0054166880436241
Q9NS87	Q9H0A8	0.0054166880436241
P03971	Q8N5C8	0.0054166880436241
Q9NT62	Q9H0A8	0.0054166880436241
Q9P0J6	Q96DE5	0.0054166880436241
Q969S3	Q9BVI0	0.0054166880436241
Q92600	Q9UL52	0.0054166880436241
P51668	Q8TCG1	0.0054166880436241
P52735	Q9BPX3	0.0054166880436241
Q8WUM0	Q6ZW31	0.0054166880436241
A6NJ78	Q7KZI7	0.0054166880436241
Q9BV38	Q9ULD9	0.0054166880436241
Q9NQS1	Q9H0A8	0.0054166880436241
Q15038	Q7Z434	0.0054166880436241
Q8N1N4	Q9BTX1	0.0054166880436241
Q9ULD9	Q9UH92	0.0054166880436241
Q9ULH0	O96019	0.0054166880436241
Q92610	Q5HYI8	0.0054166880436241
Q13895	Q96QT6	0.0054166880436241
Q5HYI8	Q6PD62	0.0054166880436241
P53396	Q8N5C8	0.0054166880436241
Q96AB3	Q8IYD1	0.0054166880436241
Q96QT6	Q9H7S9	0.0054166880436241
Q9GZR7	Q06418	0.0054166880436241
Q8WY36	Q9H0A8	0.0054166880436241
Q9BVI0	Q6P158	0.0054166880436241
Q12979	Q8N5C8	0.0054166880436241
O75376	Q5HYI8	0.0054166880436241
Q9NP50	Q8TCG1	0.0054166880436241
Q9NVX0	Q9H496	0.0054166880436241
Q76L83	Q86TP1	0.0054166880436241
Q9UK58	Q9H0A8	0.0054166880436241
Q9H792	Q8IYD1	0.0054166880436241
Q01167	A2RUB6	0.0054166880436241
O15050	Q9Y2R5	0.0054166880436241
Q9UFF9	Q8IYD1	0.0054166880436241
Q96T17	Q96ST3	0.0054166880436241
Q9H0J9	Q99590	0.0054166880436241
Q3T906	Q9BRP1	0.0054166880436241
Q9GZR2	Q96DE5	0.0054166880436241
P21359	Q6UVJ0	0.0054166880436241
Q96MN2	P04439	0.0054166880436241
Q2LD37	Q8NHQ9	0.0054166880436241
Q9BRZ2	O43252	0.0054166880436241
P54577	Q8N9Q2	0.0054166880436241
Q96N66	O94763	0.0054166880436241
Q9BY89	Q8N9Q2	0.0054166880436241
Q86W42	Q8NFH8	0.0054166880436241
O60287	Q8N9Q2	0.0054166880436241
Q8NFC6	Q86WR0	0.0054166880436241
Q9UL52	O94788	0.0054166880436241
P49585	Q8N5C8	0.0054166880436241
Q9UL52	O14964	0.0054166880436241
Q96N66	O75828	0.0054166880436241
Q9BT25	Q96N66	0.0054166880436241
Q96DT7	Q96DE5	0.0054166880436241
Q504Q3	Q96N66	0.0054166880436241
Q6UVJ0	Q96GY3	0.0054166880436241
P36404	Q06330	0.0054166880436241
Q9Y6K5	Q9NPJ6	0.0054166880436241
P36954	Q96RL1	0.0054166880436241
Q9ULH0	Q96L91	0.0054166880436241
Q93077	Q9P0U3	0.0054166880436241
P51665	Q96DE5	0.0054166880436241
Q9UHF7	Q969V6	0.0054166880436241
P48556	Q96DE5	0.0054166880436241
Q6UVJ0	P62330	0.0054166880436241
Q8N8S7	Q06330	0.0054166880436241
Q9Y618	Q9P032	0.0054166880436241
P48651	Q8NFZ5	0.0054166880436241
Q68CQ7	Q99961	0.0054166880436241
Q15773	Q9HCG8	0.0054166880436241
Q96DE5	Q86YN1	0.0054166880436241
O15131	Q8N5C8	0.0054166880436241
Q96CB8	Q96DE5	0.0054166880436241
Q16832	Q9NPJ6	0.0054166880436241
Q8TDL5	Q8NHV4	0.0054166880436241
Q6UVJ0	P27448	0.0054166880436241
Q9ULG6	Q8NHV4	0.0054166880436241
O00505	Q8N5C8	0.0054166880436241
Q8NFA0	Q3T906	0.0054166880436241
Q5HYI8	P27540	0.0054166880436241
Q96DE5	Q9NQ88	0.0054166880436241
Q9UH92	Q969V6	0.0054166880436241
Q96BK5	Q9H496	0.0054166880436241
Q96RL1	O94762	0.0054166880436241
P62837	Q8IWZ6	0.0054166880436241
Q8N5C8	Q9UHV9	0.0054166880436241
Q8N9Q2	Q8WTT2	0.0054166880436241
P51957	Q96RL1	0.0054166880436241
P53004	Q8N9Q2	0.0054166880436241
Q9H694	Q9NP81	0.0054166880436241
Q04721	Q8N5C8	0.0054166880436241
Q9UJF2	Q9P032	0.0054166880436241
Q9C0B0	Q8N9Q2	0.0054166880436241
Q9UI43	P52948	0.0054166880436241
Q68CP9	Q9NUX5	0.0054166880436241
Q8N9Q2	Q96T37	0.0054166880436241
Q13129	Q9Y2R5	0.0054166880436241
Q15836	Q96RL1	0.0054166880436241
Q96RL1	P02786	0.0054166880436241
Q15643	Q96RL1	0.0054166880436241
Q9ULK4	Q96RL1	0.0054166880436241
P04406	P24723	0.0054166880436241
Q9Y4F5	Q6PD62	0.0054166880436241
Q96RL1	Q52LW3	0.0054166880436241
Q96N66	P42694	0.0054166880436241
Q96N66	Q14161	0.0054166880436241
Q9BTC8	P02786	0.0054166880436241
Q9BXR0	Q8NHQ9	0.0054166880436241
Q96N66	Q9Y217	0.0054166880436241
Q8N9Q2	Q6P2H3	0.0054166880436241
Q96GA3	Q8N9Q2	0.0054166880436241
P11274	Q8IXJ9	0.0054166880436241
Q6Q0C0	Q8NHQ9	0.0054166880436241
O60763	Q8N9Q2	0.0054166880436241
Q9BRZ2	Q8WUH6	0.0054166880436241
P20042	P49286	0.0054166880436241
Q8N9Q2	O00203	0.0054166880436241
Q8NHQ9	Q96T51	0.0054166880436241
Q5JTZ9	Q86TP1	0.0054166880436241
Q86W42	Q52LW3	0.0054166880436241
O96028	P00966	0.0054166880436241
Q8IWZ6	P63279	0.0054166880436241
Q9NP81	Q75N03	0.0054166880436241
Q99471	Q8N5C8	0.0054166880436241
Q5JTZ9	P29558	0.0054166880436241
Q8NFC6	Q6PI48	0.0054166880436241
Q13144	Q8NHQ9	0.0054166880436241
Q96RL1	Q14139	0.0054166880436241
Q96N66	Q86Y13	0.0054166880436241
Q9UI43	Q14980	0.0054166880436241
Q8NFC6	Q9P209	0.0054166880436241
Q5HYI8	P49916	0.0054166880436241
P35606	Q9Y5P1	0.0054166880436241
Q9GZR7	Q9BV10	0.0054166880436241
Q6P1Q9	Q8NFC6	0.0054166880436241
Q8N1N4	Q14680	0.0054166880436241
Q9Y221	Q9UI43	0.0054166880436241
P54619	Q9NQ94	0.0054166880436241
Q9NRG9	Q96RL1	0.0054166880436241
Q9NP81	Q96S94	0.0054166880436241
Q9BRZ2	Q6PGN9	0.0054166880436241
Q15058	Q8N9Q2	0.0054166880436241
O00746	Q8N5C8	0.0054166880436241
O76094	Q8N9Q2	0.0054166880436241
Q15643	Q9P032	0.0054166880436241
Q86XZ4	Q8N9Q2	0.0054166880436241
Q68CQ7	Q70E73	0.0054166880436241
Q9NP81	Q8TD26	0.0054166880436241
Q9UI43	P55769	0.0054166880436241
Q06330	Q9NVI1	0.0054166880436241
Q96NB3	Q9P0U3	0.0054166880436241
P05231	P27824	0.0054166880436241
Q7L590	P25787	0.0054166880436241
O60551	Q8NEM7	0.0054166880436241
Q8NFC6	Q00536	0.0054166880436241
Q8N5C8	P52948	0.0054166880436241
Q12857	Q8N5C8	0.0054166880436241
Q9NP81	Q86UV5	0.0054166880436241
Q9GZR7	P78543	0.0054166880436241
Q8WUM0	Q9BRU9	0.0054166880436241
Q9BTC8	Q16204	0.0054166880436241
Q9GZT9	Q9NQ94	0.0054166880436241
Q8N9Q2	P08240	0.0054166880436241
Q9NP81	Q8NDX5	0.0054166880436241
P38606	Q96RL1	0.0054166880436241
Q6UVJ0	O95644	0.0054166880436241
Q3T906	O75665	0.0054166880436241
P56945	Q9NVU7	0.0054166880436241
Q9NP81	Q9H9B1	0.0054166880436241
Q9NP81	Q86TA1	0.0054166880436241
Q9NP81	Q2KHR3	0.0054166880436241
Q9UH92	Q9NS91	0.0054166880436241
Q8N5C8	P46020	0.0054166880436241
Q0PNE2	P09131	0.0054166880436241
Q9P0U3	Q96DN5	0.0054166880436241
Q6UVJ0	Q8N357	0.0054166880436241
Q9NP81	Q5SVZ6	0.0054166880436241
Q04695	Q8N5C8	0.0054166880436241
O43933	Q96RL1	0.0054166880436241
Q9BUT9	Q5JTZ9	0.0054166880436241
Q6UVJ0	O15381	0.0054166880436241
O43683	Q96RL1	0.0054166880436241
Q8IY31	Q86W42	0.0054166880436241
Q6UVJ0	Q96E39	0.0054166880436241
Q9UIV1	P31271	0.0054166880436241
Q969G6	Q8NFC6	0.0054166880436241
Q6UVJ0	Q9NX20	0.0054166880436241
O15514	Q96RL1	0.0054166880436241
Q8NFZ5	Q96M94	0.0054166880436241
Q9ULH0	Q04206	0.0054166880436241
Q5HYI8	Q02078	0.0054166880436241
Q6UVJ0	Q9NVR5	0.0054166880436241
Q5HYI8	Q14814	0.0054166880436241
Q9NQ94	Q9NY12	0.0054166880436241
Q8NFZ5	Q9BUP0	0.0054166880436241
Q4G0P3	Q6UVJ0	0.0054166880436241
Q5HYI8	Q9UIS9	0.0054166880436241
Q9H9H4	Q9HCK1	0.0054166880436241
Q5VZE5	Q9ULH0	0.0054166880436241
Q6UVJ0	Q9NVV0	0.0054166880436241
Q99081	Q96RL1	0.0054166880436241
Q6UVJ0	Q9HAD4	0.0054166880436241
Q6UVJ0	Q5VWN6	0.0054166880436241
Q96BK5	Q9Y618	0.0054166880436241
P46736	Q969V6	0.0054166880436241
Q9NPJ6	Q6P4R8	0.0054166880436241
O00217	Q8N5C8	0.0054166880436241
Q96BK5	P13667	0.0054166880436241
O15381	Q9NPJ6	0.0054166880436241
Q9H0J9	Q5HYK3	0.0054166880436241
P19838	Q8N5C8	0.0054166880436241
Q6PIJ6	Q7Z434	0.0054166880436241
B1AK53	Q9HBD1	0.0054166880436241
Q9H840	Q7Z434	0.0054166880436241
Q8N9Q2	O60749	0.0054166880436241
Q9ULI3	Q96DE5	0.0054166880436241
Q93100	Q8N5C8	0.0054166880436241
Q0PNE2	O75815	0.0054166880436241
Q5HYI8	P0DJD0	0.0054166880436241
Q6UVJ0	A3KN83	0.0054166880436241
Q9H6F5	Q9ULH0	0.0054166880436241
Q6UVJ0	Q9NVJ2	0.0054166880436241
Q8NFZ5	Q6P1R3	0.0054166880436241
P51398	Q9ULH0	0.0054166880436241
Q9BXJ9	Q9HC52	0.0054166880436241
Q9H792	Q8NFZ5	0.0054166880436241
Q9UBY0	Q9Y2R5	0.0054166880436241
Q15276	Q8IXI1	0.0054166880436241
Q8NF37	Q8NFZ5	0.0054166880436241
Q8NFF5	Q8NFZ5	0.0054166880436241
Q8N9Q2	Q99961	0.0054166880436241
Q13620	P49286	0.0054166880436241
Q9Y4F5	Q96M94	0.0054166880436241
Q8IWA4	Q0PNE2	0.0054166880436241
Q8WUQ7	Q6NUI6	0.0054166880436241
Q9ULH0	Q14692	0.0054166880436241
Q9H1K0	Q9NZZ3	0.0054166880436241
Q8NHQ9	Q9H015	0.0054166880436241
Q9NRG7	Q0PNE2	0.0054166880436241
Q9BX63	Q6NUI6	0.0054166880436241
Q9HCJ0	O43184	0.0054166880436241
Q8TEX9	Q9HAW4	0.0054166880436241
Q9NXE4	Q9NRL3	0.0054166880436241
Q9HAW4	Q9Y606	0.0054166880436241
P51957	Q9H1H9	0.0054166880436241
Q96JJ3	Q96DE5	0.0054166880436241
Q6NUI6	Q5T8P6	0.0054166880436241
Q96A65	Q6NUI6	0.0054166880436241
Q76L83	Q06124	0.0054166880436241
Q9H7U1	Q8IYD1	0.0054166880436241
Q6PIW4	O43451	0.0054166880436241
Q9HAW4	Q13057	0.0054166880436241
Q9HAW4	Q93034	0.0054166880436241
O95785	Q6NUI6	0.0054166880436241
Q8IXJ9	Q9NPI6	0.0054166880436241
Q5VZ89	Q8IXJ9	0.0054166880436241
Q8IWA4	Q9NRL3	0.0054166880436241
P20339	Q9BTC8	0.0054166880436241
Q9UIV1	Q8NCN2	0.0054166880436241
Q9BTX1	Q6NUI6	0.0054166880436241
Q9NPJ6	Q5VUJ6	0.0054166880436241
Q9H6S1	Q7Z434	0.0054166880436241
Q96PE2	Q9Y2R5	0.0054166880436241
O14964	Q8IYD1	0.0054166880436241
Q9HA77	O75323	0.0054166880436241
Q9BPX3	Q92574	0.0054166880436241
Q8IYD1	Q68EM7	0.0054166880436241
Q8NHQ9	Q6NUI6	0.0054166880436241
Q9C0C9	Q6NUI6	0.0054166880436241
Q9P2B4	Q00765	0.0054166880436241
P61019	Q9BTC8	0.0054166880436241
O15226	Q9H8E8	0.0054166880436241
Q9HAU0	Q8IYD1	0.0054166880436241
O75323	Q8NEM2	0.0054166880436241
Q0PNE2	Q9BX95	0.0054166880436241
Q9NRN7	Q6NUI6	0.0054166880436241
O60315	Q9Y2R5	0.0054166880436241
Q9UBC2	Q6NUI6	0.0054166880436241
O95886	Q6NUI6	0.0054166880436241
P05231	Q9Y5V3	0.0054166880436241
Q06330	P19525	0.0054166880436241
Q8N7H5	Q8IYD1	0.0054166880436241
Q15773	Q9HAW4	0.0054166880436241
P62979	Q96DE5	0.0054166880436241
Q15813	Q9H1H9	0.0054166880436241
Q9H4I3	Q9Y4F5	0.0054166880436241
Q5SRR4	Q0PNE2	0.0054166880436241
Q9H1H9	P09234	0.0054166880436241
Q9H1H9	P14678	0.0054166880436241
Q8N1G1	O15226	0.0054166880436241
Q53H96	Q96DE5	0.0054166880436241
Q9HC52	Q9NPJ6	0.0054166880436241
Q9HCS7	Q6NUI6	0.0054166880436241
Q9HCJ3	Q9BZB8	0.0054166880436241
Q5MIZ7	Q9NPJ6	0.0054166880436241
Q8IXJ9	Q96S21	0.0054166880436241
Q9HAW4	Q8IXW5	0.0054166880436241
Q9ULH0	Q70E73	0.0054166880436241
Q96T21	Q6NUI6	0.0054166880436241
Q9NRL3	Q9NXV6	0.0054166880436241
Q8IY37	Q6NUI6	0.0054166880436241
Q86XN7	O75323	0.0054166880436241
Q15038	Q9Y2R5	0.0054166880436241
Q6NUI6	Q8IWZ8	0.0054166880436241
Q9H6S0	O14920	0.0054166880436241
Q49AM3	Q8NFH8	0.0054166880436241
Q9NPJ6	Q6NTF9	0.0054166880436241
Q9BPX3	P04275	0.0054166880436241
Q9HAW4	Q86TA1	0.0054166880436241
Q6W2J9	Q6NUI6	0.0054166880436241
Q9BPX3	P37275	0.0054166880436241
Q6NUI6	Q9Y5M8	0.0054166880436241
Q9NQG5	Q6NUI6	0.0054166880436241
Q9UL46	Q9NPJ6	0.0054166880436241
Q9C0J8	Q76L83	0.0054166880436241
Q9HCJ0	Q3L8U1	0.0054166880436241
Q9HAW4	Q96AB3	0.0054166880436241
Q9NQG1	Q9NZZ3	0.0054166880436241
Q0PNE2	P13994	0.0054166880436241
Q9UHJ6	Q12979	0.0054166880436241
Q8TF68	Q7Z434	0.0054166880436241
Q8WVB6	Q9NRL3	0.0054166880436241
Q8NB25	O75323	0.0054166880436241
Q9ULH0	Q8TAQ2	0.0054166880436241
Q9H9J2	Q9ULH0	0.0054166880436241
Q86WA6	Q9NPJ6	0.0054166880436241
P43405	Q9BPX3	0.0054166880436241
Q01826	Q9NPJ6	0.0054166880436241
Q8N5C6	Q8IYD1	0.0054166880436241
Q6NUI6	Q9NW64	0.0054166880436241
Q9C0D5	O14981	0.0054166880436241
Q9BTC8	P63172	0.0054166880436241
P51398	Q8N9Q2	0.0054166880436241
Q9NP81	Q9H792	0.0054166880436241
Q8N9Q2	P09234	0.0054166880436241
Q9BRZ2	Q9BSF4	0.0054166880436241
P52735	Q9Y2R5	0.0054166880436241
Q8N9Q2	Q16637	0.0054166880436241
Q8NFZ5	Q9NP73	0.0054166880436241
Q16204	Q96RL1	0.0054166880436241
O95819	Q96DE5	0.0054166880436241
Q96SB4	Q8N9Q2	0.0054166880436241
Q8IXQ4	Q9H496	0.0054166880436241
Q9Y606	Q8N9Q2	0.0054166880436241
Q13155	Q8NFZ5	0.0054166880436241
Q9H993	Q9BTC8	0.0054166880436241
Q969M3	Q8N9Q2	0.0054166880436241
Q8N9Q2	Q86V48	0.0054166880436241
Q9Y448	Q86W42	0.0054166880436241
Q8N9Q2	Q13625	0.0054166880436241
Q9UH92	Q96RL1	0.0054166880436241
Q14161	Q9P032	0.0054166880436241
Q8N9Q2	Q13492	0.0054166880436241
Q8N9Q2	P41227	0.0054166880436241
Q9NP81	Q969R5	0.0054166880436241
Q9H694	Q8N9Q2	0.0054166880436241
P21817	Q9H0A8	0.0054166880436241
Q17RY0	Q8N9Q2	0.0054166880436241
P49069	Q8NHQ9	0.0054166880436241
Q8N9Q2	Q08170	0.0054166880436241
Q8NFC6	Q9NVZ3	0.0054166880436241
Q02241	Q2TAL8	0.0054166880436241
Q9H6T0	Q9NP81	0.0054166880436241
Q6UVJ0	Q68EM7	0.0054166880436241
Q9BTC8	Q9BTE3	0.0054166880436241
Q8NFA0	P49286	0.0054166880436241
O43310	Q9P032	0.0054166880436241
Q56P03	Q8NFC6	0.0054166880436241
Q96F86	Q8N9Q2	0.0054166880436241
Q8NE86	Q9BRZ2	0.0054166880436241
Q8N9Q2	Q9BUP0	0.0054166880436241
Q8NHQ9	Q6WKZ4	0.0054166880436241
Q9H8W4	Q7Z434	0.0054166880436241
Q9BXJ9	Q8NFZ5	0.0054166880436241
Q9H6T0	Q8NFZ5	0.0054166880436241
Q8N9Q2	Q9H7E2	0.0054166880436241
Q13895	Q9BTC8	0.0054166880436241
O14966	Q96RL1	0.0054166880436241
Q9NP81	O95758	0.0054166880436241
Q12962	Q96RL1	0.0054166880436241
Q96N66	A7MCY6	0.0054166880436241
Q9BRZ2	O60583	0.0054166880436241
Q2TAL8	O75113	0.0054166880436241
Q9BRZ2	Q8N9Q2	0.0054166880436241
Q8NHQ9	Q9H0A8	0.0054166880436241
Q99986	Q8N9Q2	0.0054166880436241
Q8TCG1	Q06418	0.0054166880436241
Q9Y333	Q6NUI6	0.0054166880436241
P0CG48	Q9BPX3	0.0054166880436241
P07357	Q9BPX3	0.0054166880436241
Q13823	Q0VF96	0.0054166880436241
Q6PIW4	Q8N9T8	0.0054166880436241
Q9BPX3	A8MTA8	0.0054166880436241
Q9BTC8	P06737	0.0054166880436241
Q8IXJ9	Q9NVH1	0.0054166880436241
Q9Y4F5	Q9C0C2	0.0054166880436241
Q5VZE5	Q6NUI6	0.0054166880436241
Q9UL52	Q96GD4	0.0054166880436241
Q96S21	Q6NUI6	0.0054166880436241
P20810	Q8NDT2	0.0054166880436241
Q8N163	Q6NUI6	0.0054166880436241
Q13480	Q6IQ49	0.0054166880436241
P11684	Q9BPX3	0.0054166880436241
Q9BPX3	Q06418	0.0054166880436241
Q9BRZ2	O43353	0.0054166880436241
Q9BRZ2	Q9H939	0.0054166880436241
O43663	Q96RL1	0.0054166880436241
Q9Y4W2	Q8N9Q2	0.0054166880436241
O15090	Q9P032	0.0054166880436241
Q8N5C8	Q00536	0.0054166880436241
Q9NUD5	Q8N9Q2	0.0054166880436241
Q8N9Q2	Q8NBU5	0.0054166880436241
Q5VZE5	Q9NYU2	0.0054166880436241
Q15154	Q8N5C8	0.0054166880436241
Q15833	Q96RL1	0.0054166880436241
Q9Y5B6	Q2TAL8	0.0054166880436241
Q9NQ94	Q9BTX1	0.0054166880436241
Q6P1X5	Q96RL1	0.0054166880436241
Q5TH69	Q9P031	0.0054166880436241
P31930	Q9BTC8	0.0054166880436241
Q13155	Q8N9Q2	0.0054166880436241
Q16740	Q96RL1	0.0054166880436241
Q3T906	P42694	0.0054166880436241
Q3T906	Q15058	0.0054166880436241
Q9BRZ2	Q9Y697	0.0054166880436241
Q9BTC8	Q15370	0.0054166880436241
Q7L5L3	Q96A35	0.0054166880436241
Q8N9Q2	P11388	0.0054166880436241
Q969N2	Q06330	0.0054166880436241
Q15643	Q96N66	0.0054166880436241
Q8NHQ9	Q9BTE1	0.0054166880436241
Q8N4C8	Q8N5C8	0.0054166880436241
Q9H6S1	P54578	0.0054166880436241
Q32MZ4	Q9BV81	0.0054166880436241
Q8N614	Q9H9J2	0.0054166880436241
Q99081	57472	0.0054166880436241
Q8WVC0	O14966	0.0054166880436241
A0FGR8	Q8NCN4	0.0054166880436241
Q8IZ81	Q969Z0	0.0054166880436241
O00507	Q8IWR0	0.0054166880436241
Q9BY12	Q8N5C8	0.0054166880436241
P78312	Q9P0M6	0.0054166880436241
Q8IXH7	Q8N5C8	0.0054166880436241
Q9NV66	P18615	0.0054166880436241
Q9NV66	P63208	0.0054166880436241
Q8NEC7	57472	0.0054166880436241
Q8NCN4	P62820	0.0054166880436241
57472	Q687X5	0.0054166880436241
Q9UID3	Q9NW15	0.0054166880436241
Q8WVC0	Q6PI48	0.0054166880436241
Q5T280	Q8N5C8	0.0054166880436241
Q9NX08	Q92843	0.0054166880436241
Q96A08	Q99614	0.0054166880436241
Q01082	Q13285	0.0054166880436241
Q06203	P10244	0.0054166880436241
Q9H9J2	Q9BVK2	0.0054166880436241
Q86WZ6	Q9BX40	0.0054166880436241
Q9Y597	Q9BX40	0.0054166880436241
Q9NX46	Q96JY0	0.0054166880436241
Q96RI1	Q96F07	0.0054166880436241
Q5VYS8	Q9H496	0.0054166880436241
Q9H6S1	P55072	0.0054166880436241
Q9NQ34	Q03001	0.0054166880436241
Q9UK41	Q9BX40	0.0054166880436241
Q9H6S1	Q969Z0	0.0054166880436241
Q9P015	Q9NUU7	0.0054166880436241
Q53T59	Q14680	0.0054166880436241
Q9BUT9	Q9H0K6	0.0054166880436241
Q8N5C8	O95777	0.0054166880436241
O00400	Q8WVC0	0.0054166880436241
Q9Y673	Q96GD0	0.0054166880436241
Q6P2C8	P30085	0.0054166880436241
Q96F07	Q96JM7	0.0054166880436241
Q9H6S1	P56134	0.0054166880436241
Q92794	57472	0.0054166880436241
Q9HC77	Q9NVV0	0.0054166880436241
Q0P6D6	57472	0.0054166880436241
57472	Q86TA1	0.0054166880436241
P30085	O15066	0.0054166880436241
Q92610	Q9BU23	0.0054166880436241
Q8WVC0	Q9NVV0	0.0054166880436241
Q6PIJ6	Q9GZR7	0.0054166880436241
Q96Q89	P30085	0.0054166880436241
Q9HCJ0	Q9ULN7	0.0054166880436241
Q9BQT8	Q9H6S1	0.0054166880436241
Q9Y2T2	Q7LBR1	0.0054166880436241
Q9H6S1	O43395	0.0054166880436241
Q5SQI0	Q9H9J2	0.0054166880436241
Q96KR1	Q96DE5	0.0054166880436241
Q9NV66	P57737	0.0054166880436241
Q9Y2T2	P30203	0.0054166880436241
Q9ULN7	Q8TCG1	0.0054166880436241
Q9BX40	O14920	0.0054166880436241
Q12772	Q13285	0.0054166880436241
Q6BDS2	Q9H1K0	0.0054166880436241
Q9H9J2	Q96SI1	0.0054166880436241
Q66GS9	P30085	0.0054166880436241
Q4G0P3	Q9P015	0.0054166880436241
Q92736	Q6P1N0	0.0054166880436241
Q9H6S1	P35606	0.0054166880436241
O43781	Q96F07	0.0054166880436241
Q9Y6V0	Q9BX40	0.0054166880436241
O95072	Q8TEU7	0.0054166880436241
57472	P15884	0.0054166880436241
Q8IZ81	A1L020	0.0054166880436241
Q9Y2T2	Q96GD0	0.0054166880436241
Q8IZ81	O95886	0.0054166880436241
Q6STE5	Q13285	0.0054166880436241
Q13129	Q9NX08	0.0054166880436241
Q96D46	Q8N5C8	0.0054166880436241
O95835	Q8IWR0	0.0054166880436241
Q8NFC6	Q05209	0.0054166880436241
Q9BZV1	Q9NVV0	0.0054166880436241
P20042	Q9H6S1	0.0054166880436241
Q9Y2T2	Q9HC52	0.0054166880436241
Q8NEY1	Q9H6S1	0.0054166880436241
Q8WXI9	Q9BVQ7	0.0054166880436241
Q9Y2T2	Q8TF05	0.0054166880436241
Q9Y2T2	Q9H4E5	0.0054166880436241
Q9NYU1	Q96F24	0.0054166880436241
Q8IZ81	Q04726	0.0054166880436241
P11684	Q8WXI9	0.0054166880436241
Q8NFC6	Q96S21	0.0054166880436241
P08237	P10244	0.0054166880436241
Q8WXI9	Q06418	0.0054166880436241
P52630	P11717	0.0054166880436241
Q96F24	Q16659	0.0054166880436241
Q9H9J2	Q9NNX1	0.0054166880436241
O75928	Q8N1G4	0.0054166880436241
Q8NF37	57472	0.0054166880436241
Q13362	Q9Y2W2	0.0054166880436241
Q9BW71	Q96F07	0.0054166880436241
Q9NVR5	Q9P015	0.0054166880436241
Q16600	Q9BX40	0.0054166880436241
Q9UBS9	P14678	0.0054166880436241
Q9H6S1	O43324	0.0054166880436241
Q9H6S1	Q9NR12	0.0054166880436241
P20810	Q9NX20	0.0054166880436241
Q9BY89	Q86SX6	0.0054166880436241
Q86SX6	O43426	0.0054166880436241
Q06190	Q9Y2W2	0.0054166880436241
Q9UFF9	Q8IZ81	0.0054166880436241
Q9NZM4	P23258	0.0054166880436241
A6NJ78	Q9H000	0.0054166880436241
Q9NZM4	O95801	0.0054166880436241
P61758	Q9NZM4	0.0054166880436241
Q9NRG7	Q8TEP8	0.0054166880436241
Q9ULU8	Q96F07	0.0054166880436241
Q9H6S1	Q02241	0.0054166880436241
Q9H6S1	O95819	0.0054166880436241
Q9H9H4	Q08J23	0.0054166880436241
Q9NX46	Q969X6	0.0054166880436241
Q8TEU7	O95965	0.0054166880436241
O43399	Q9NZM4	0.0054166880436241
Q9H6S1	O60563	0.0054166880436241
Q9Y462	Q8N1G4	0.0054166880436241
Q9H6S1	O95831	0.0054166880436241
Q7Z4S6	P30085	0.0054166880436241
Q9P1Y5	Q9NZM4	0.0054166880436241
Q9H9S3	Q9P015	0.0054166880436241
Q9NZM4	P55072	0.0054166880436241
Q9UHW5	Q15631	0.0054166880436241
Q969S3	Q9H6S1	0.0054166880436241
Q9UBS9	P09661	0.0054166880436241
Q86TJ2	Q8IWR0	0.0054166880436241
O95985	Q86SX6	0.0054166880436241
Q9NQZ2	Q15836	0.0054166880436241
Q8IZ81	Q9UKN8	0.0054166880436241
Q13595	Q96A08	0.0054166880436241
Q9BW85	Q9NVV0	0.0054166880436241
Q96RT7	Q96F07	0.0054166880436241
P09493	Q9NZM4	0.0054166880436241
Q9NVC6	Q8TEU7	0.0054166880436241
Q86WR7	Q8N5C8	0.0054166880436241
Q9BV81	Q8TD19	0.0054166880436241
Q9H6S1	Q9NXR7	0.0054166880436241
Q8N4X5	Q96F07	0.0054166880436241
Q75N90	Q96F07	0.0054166880436241
Q96F07	Q969L4	0.0054166880436241
P15311	Q9UBS9	0.0054166880436241
Q9H6S1	Q15631	0.0054166880436241
Q8N983	Q96F07	0.0054166880436241
Q9BYG4	Q96F07	0.0054166880436241
Q9NZM4	O43683	0.0054166880436241
P10398	Q96A08	0.0054166880436241
Q53T59	Q14161	0.0054166880436241
Q8TF05	Q96F07	0.0054166880436241
P62851	Q9NZM4	0.0054166880436241
O43488	Q96F07	0.0054166880436241
Q96J94	Q96F07	0.0054166880436241
Q8WUX1	Q96F07	0.0054166880436241
Q9H6S1	Q96F63	0.0054166880436241
Q6P1K8	Q9H9J2	0.0054166880436241
P62979	Q9NZM4	0.0054166880436241
P61201	Q96F07	0.0054166880436241
Q9UK45	Q8N5C8	0.0054166880436241
Q96HR9	Q96F07	0.0054166880436241
Q641Q2	Q96A08	0.0054166880436241
Q9H9J2	P49116	0.0054166880436241
Q9NPQ8	Q6P1N0	0.0054166880436241
P51570	O15090	0.0054166880436241
Q9H6S1	Q9BUQ8	0.0054166880436241
O14639	Q7RTS7	0.0054166880436241
Q9Y5J1	Q8N9Q2	0.0054166880436241
Q9H6S1	P50226	0.0054166880436241
P50225	Q9H6S1	0.0054166880436241
Q9H6S1	P28370	0.0054166880436241
Q99615	Q9NZM4	0.0054166880436241
Q9C0J1	Q9H9J2	0.0054166880436241
A7KAX9	Q53T59	0.0054166880436241
A4D1E9	Q96F07	0.0054166880436241
Q9NX46	Q96GX5	0.0054166880436241
O95072	Q96F07	0.0054166880436241
Q8WVC0	O60583	0.0054166880436241
Q9NSY1	Q96L93	0.0054166880436241
O43815	Q9H6S1	0.0054166880436241
Q9Y6K9	Q96F07	0.0054166880436241
Q9NVV0	Q9NPF4	0.0054166880436241
Q5RKV6	Q86XP1	0.0054166880436241
Q9H6S1	Q99614	0.0054166880436241
Q5RKV6	Q5MNZ9	0.0054166880436241
Q96RL1	Q9H0H0	0.0054166880436241
Q9H6S1	P63172	0.0054166880436241
Q9H6S1	Q13114	0.0054166880436241
Q5RKV6	Q6P2D0	0.0054166880436241
Q9UK45	Q96DE5	0.0054166880436241
Q96DC9	Q8TEU7	0.0054166880436241
Q969S9	Q96F07	0.0054166880436241
P36021	Q8NHQ9	0.0054166880436241
Q9NR31	Q9H582	0.0054166880436241
Q96HQ2	O75694	0.0054166880436241
Q96T17	Q9P260	0.0054166880436241
Q9H269	Q96L73	0.0054166880436241
Q8WVZ9	Q5J8M3	0.0054166880436241
O43166	Q86WR7	0.0054166880436241
Q9ULN7	Q16637	0.0054166880436241
Q16540	O14920	0.0054166880436241
Q5T4F4	Q8WTT2	0.0054166880436241
Q5T4F4	Q13247	0.0054166880436241
Q9H9J2	O15066	0.0054166880436241
Q9Y6A4	Q96Q05	0.0054166880436241
Q9P0J6	Q5T4F4	0.0054166880436241
Q9H6R4	Q5T4F4	0.0054166880436241
O00400	Q9H9J2	0.0054166880436241
Q5T4F4	Q9BYN8	0.0054166880436241
P20160	Q9Y2W2	0.0054166880436241
Q9C0D4	Q9NRR4	0.0054166880436241
P62979	Q6NUK1	0.0054166880436241
Q6ZUJ8	Q8WUQ7	0.0054166880436241
Q86WR7	Q8WX92	0.0054166880436241
Q12934	Q9Y2W2	0.0054166880436241
P49458	Q5T4F4	0.0054166880436241
Q6BDS2	Q9ULL5	0.0054166880436241
P62304	Q5T4F4	0.0054166880436241
Q5T4F4	Q99961	0.0054166880436241
Q9H993	Q6NUK1	0.0054166880436241
Q96T17	Q9NQT4	0.0054166880436241
Q53T59	Q03001	0.0054166880436241
Q6NUK1	Q9BRX5	0.0054166880436241
P56945	O95104	0.0054166880436241
Q8N5F7	Q6NUK1	0.0054166880436241
Q9Y2T2	Q13153	0.0054166880436241
P30307	Q13285	0.0054166880436241
Q9ULD9	P45974	0.0054166880436241
Q5TKA1	Q9H8G2	0.0054166880436241
Q9BRP1	Q5J8M3	0.0054166880436241
Q8TEU7	O75815	0.0054166880436241
Q6NUK1	Q5VYS8	0.0054166880436241
Q659A1	Q6NUK1	0.0054166880436241
Q8WVC0	Q9UJU2	0.0054166880436241
Q9H269	Q6NUK1	0.0054166880436241
Q9NW15	O00267	0.0054166880436241
Q9H6T3	Q6NUK1	0.0054166880436241
P09234	Q5T4F4	0.0054166880436241
O95104	Q9Y5S2	0.0054166880436241
Q6NUK1	Q04726	0.0054166880436241
Q53T59	Q659A1	0.0054166880436241
Q9HCH0	Q9H496	0.0054166880436241
Q6BDS2	Q9ULH0	0.0054166880436241
Q32P41	Q9H496	0.0054166880436241
Q53T59	Q9C0B7	0.0054166880436241
Q8WVC0	Q86XT9	0.0054166880436241
Q13555	Q9Y2W2	0.0054166880436241
Q9H9J2	Q6NUK1	0.0054166880436241
Q96F24	O95965	0.0054166880436241
Q9Y2T2	P08949	0.0054166880436241
Q5T481	Q96T17	0.0054166880436241
P61011	Q5T4F4	0.0054166880436241
Q8TF72	Q9Y673	0.0054166880436241
O76094	Q5T4F4	0.0054166880436241
P49642	Q9BYW2	0.0054166880436241
Q7Z2T5	Q9UBS9	0.0054166880436241
Q96SB4	Q5T4F4	0.0054166880436241
Q96T17	P50583	0.0054166880436241
Q9ULS5	P62273	0.0054166880436241
Q99614	Q5T4F4	0.0054166880436241
Q16566	Q9Y2W2	0.0054166880436241
Q8TF68	Q9NQT4	0.0054166880436241
Q6BDS2	O95104	0.0054166880436241
Q8WVC0	Q9Y4J8	0.0054166880436241
Q9ULK4	Q9H9J2	0.0054166880436241
Q9C0D6	Q9NRR4	0.0054166880436241
Q06330	Q16637	0.0054166880436241
Q8N9Q2	Q9BYD3	0.0054166880436241
P62324	Q9Y2W2	0.0054166880436241
Q9H9J2	O43353	0.0054166880436241
Q8WXI9	Q5T447	0.0054166880436241
Q8WXI9	Q9H6L4	0.0054166880436241
Q9Y5F8	Q99733	0.0054166880436241
Q8N5U6	Q53F19	0.0054166880436241
Q9Y2T2	Q8TEQ0	0.0054166880436241
Q9Y2T2	Q8TDY2	0.0054166880436241
Q9NPD8	P50226	0.0054166880436241
O94888	Q96T17	0.0054166880436241
Q9BV38	Q8NCN4	0.0054166880436241
Q9ULD9	Q6BDS2	0.0054166880436241
Q8WVC0	Q969Z0	0.0054166880436241
Q9P1Y6	Q9P0U3	0.0054166880436241
Q96HQ2	Q9NXR7	0.0054166880436241
Q53F19	Q9NUA8	0.0054166880436241
Q15751	Q8WVC0	0.0054166880436241
Q9UHW5	P13647	0.0054166880436241
P28070	Q8TF68	0.0054166880436241
Q9UKK6	Q8WVC0	0.0054166880436241
Q6ZW31	Q9NRR4	0.0054166880436241
Q96JQ2	Q6NUK1	0.0054166880436241
Q96JQ2	Q53T59	0.0054166880436241
O75908	Q96F07	0.0054166880436241
Q13285	Q02086	0.0054166880436241
Q9Y5A7	Q96DE5	0.0054166880436241
P06753	Q9NZM4	0.0054166880436241
Q8TEU7	Q9Y3R5	0.0054166880436241
Q8TAP6	57472	0.0054166880436241
Q2Y0W8	Q8TEU7	0.0054166880436241
Q8IZ81	Q9Y5V3	0.0054166880436241
Q9GZN1	O60306	0.0054166880436241
Q9NP81	Q05209	0.0054166880436241
Q9H6S1	Q9UGP4	0.0054166880436241
Q9H6S1	O75396	0.0054166880436241
Q9H4A5	Q9H0A8	0.0054166880436241
Q8IZ81	Q8TDM6	0.0054166880436241
Q8N5C8	Q9Y3C1	0.0054166880436241
O43488	P13647	0.0054166880436241
Q9H6S1	Q15836	0.0054166880436241
Q96A08	O14787	0.0054166880436241
Q9BU23	Q92618	0.0054166880436241
O75928	P13647	0.0054166880436241
Q8TEU7	O75439	0.0054166880436241
P37840	Q13285	0.0054166880436241
Q8TEU7	Q96RI1	0.0054166880436241
Q9BTE3	57472	0.0054166880436241
Q9H6S1	Q8WVV9	0.0054166880436241
O15075	Q8N9T8	0.0054166880436241
Q8TEQ0	Q8WVC0	0.0054166880436241
Q14781	Q96F07	0.0054166880436241
O43781	Q9BX40	0.0054166880436241
Q9C0D6	Q96F07	0.0054166880436241
Q8N5C8	Q9GZP9	0.0054166880436241
Q96JL9	Q96F07	0.0054166880436241
Q96A49	Q9H6S1	0.0054166880436241
Q9GZN1	Q9BUT9	0.0054166880436241
Q9UBS9	Q9P0J6	0.0054166880436241
Q9C0A6	Q9H0A8	0.0054166880436241
Q9NVJ2	Q9H0A8	0.0054166880436241
Q96SI1	57472	0.0054166880436241
Q9NZM4	Q86TX2	0.0054166880436241
Q8TE99	Q96F07	0.0054166880436241
57472	Q7Z3C6	0.0054166880436241
Q96A08	Q5JXB2	0.0054166880436241
A6NJ78	Q2VIQ3	0.0054166880436241
Q9UKN8	Q9H6S1	0.0054166880436241
Q96BW5	Q96F07	0.0054166880436241
Q9NU19	Q9H0A8	0.0054166880436241
Q9BVQ7	57472	0.0054166880436241
Q9H6E5	Q14671	0.0054166880436241
Q9UGP4	Q9BV81	0.0054166880436241
Q93074	Q8TEU7	0.0054166880436241
O95292	Q9H6S1	0.0054166880436241
P17252	Q9NVV0	0.0054166880436241
Q96AT1	Q9P0U3	0.0054166880436241
Q8WXF7	Q8WVC0	0.0054166880436241
Q96T17	Q9BWE0	0.0054166880436241
Q9P0J6	Q6NUK1	0.0054166880436241
Q96F24	Q14674	0.0054166880436241
Q6P2H3	Q6NUK1	0.0054166880436241
Q86WR7	Q9NVH2	0.0054166880436241
P46734	Q9BYW2	0.0054166880436241
Q9ULI3	P10244	0.0054166880436241
O94829	Q96F24	0.0054166880436241
O43448	Q9H9J2	0.0054166880436241
P54646	Q9BYW2	0.0054166880436241
Q9H3P7	Q5T4F4	0.0054166880436241
O75828	Q9Y2W2	0.0054166880436241
P35354	Q9P0U3	0.0054166880436241
Q8WXI9	Q92794	0.0054166880436241
Q5T4F4	Q03001	0.0054166880436241
Q6BDS2	Q96KG9	0.0054166880436241
O60749	Q5T4F4	0.0054166880436241
Q8IVL1	Q9H9J2	0.0054166880436241
Q13596	Q5T4F4	0.0054166880436241
Q9H0B6	Q5T4F4	0.0054166880436241
Q8N141	Q5RKV6	0.0054166880436241
Q6ZN16	Q5RKV6	0.0054166880436241
Q9H8W4	57472	0.0054166880436241
O94818	Q96F07	0.0054166880436241
Q9GZN1	O15063	0.0054166880436241
Q9Y2T2	Q9HA77	0.0054166880436241
P09131	Q9BX40	0.0054166880436241
P05231	Q9BX40	0.0054166880436241
Q7Z4S6	Q9H0A8	0.0054166880436241
Q8IZ81	O94776	0.0054166880436241
Q9BX40	P50219	0.0054166880436241
P14210	Q9BX40	0.0054166880436241
Q9NX08	P25440	0.0054166880436241
Q9H015	P13647	0.0054166880436241
Q9HC44	Q9H496	0.0054166880436241
Q9Y2T2	Q96GY3	0.0054166880436241
Q5SQI0	Q9H269	0.0054166880436241
Q9H9J2	Q96S52	0.0054166880436241
Q96T17	Q13889	0.0054166880436241
P09661	Q5T4F4	0.0054166880436241
Q6NUK1	P18615	0.0054166880436241
Q5TKA1	Q9BTE3	0.0054166880436241
Q3LI77	Q5RKV6	0.0054166880436241
Q9H6S1	P83436	0.0054166880436241
Q6P1N0	Q9NQA5	0.0054166880436241
P35251	Q9NX08	0.0054166880436241
Q6ZUJ8	O15116	0.0054166880436241
Q9Y2T2	Q8IYW2	0.0054166880436241
Q8TF68	Q13555	0.0054166880436241
Q7L590	P83436	0.0054166880436241
Q9H9J2	P49137	0.0054166880436241
Q9H4B6	Q8N5C8	0.0054166880436241
Q8IZ81	P50226	0.0054166880436241
Q15434	Q86SX6	0.0054166880436241
Q6ZUJ8	Q9BYW2	0.0054166880436241
Q6PJI9	Q8TEU7	0.0054166880436241
Q9H9J2	Q9NR50	0.0054166880436241
Q6UWE0	Q8TEU7	0.0054166880436241
O43427	Q9H9J2	0.0054166880436241
Q9Y5B8	Q6ZUJ8	0.0054166880436241
Q96CU9	Q86UK7	0.0054166880436241
Q9Y343	Q9BX40	0.0054166880436241
Q86SX6	Q86TP1	0.0054166880436241
Q13188	Q8IZ81	0.0054166880436241
Q6ZUJ8	Q9UL18	0.0054166880436241
Q14191	Q6DKJ4	0.0054166880436241
Q8N1N4	Q9ULU4	0.0054166880436241
Q8TAP6	Q8TEU7	0.0054166880436241
Q9NV88	Q9NVV0	0.0054166880436241
P36894	Q13285	0.0054166880436241
Q9H6S1	O43451	0.0054166880436241
Q7L8L6	Q8N5C8	0.0054166880436241
Q6ZUJ8	Q5BJF2	0.0054166880436241
Q9NX46	Q93073	0.0054166880436241
Q9H6S1	O14617	0.0054166880436241
Q6ZUJ8	Q52LJ0	0.0054166880436241
Q8IZ81	P40938	0.0054166880436241
Q92973	Q6ZUJ8	0.0054166880436241
Q8NFU7	Q8TEU7	0.0054166880436241
Q8IYF3	Q96F24	0.0054166880436241
Q8IZ81	Q92900	0.0054166880436241
P04150	Q6ZUJ8	0.0054166880436241
Q9H9J2	Q96DN5	0.0054166880436241
Q9NX46	Q2KHM9	0.0054166880436241
Q8WXI9	Q9BV10	0.0054166880436241
Q86TJ2	Q9H9J2	0.0054166880436241
P51157	Q9H9J2	0.0054166880436241
Q96N67	Q86SX6	0.0054166880436241
Q9ULS5	Q9BU23	0.0054166880436241
Q92733	Q9NVV0	0.0054166880436241
Q3T906	Q8TEU7	0.0054166880436241
P15812	Q9UKY7	0.0054166880436241
Q9H9J2	O15270	0.0054166880436241
Q8WXI9	Q05DH4	0.0054166880436241
Q9H9J2	P13051	0.0054166880436241
Q9Y2T2	Q6N021	0.0054166880436241
Q9NV66	Q9H467	0.0054166880436241
Q9H6E5	Q9NXR7	0.0054166880436241
Q9NX05	Q8TDF5	0.0054166880436241
Q9UH03	Q96F24	0.0054166880436241
Q8NCN4	Q00577	0.0054166880436241
Q9H6S1	P41223	0.0054166880436241
Q9H9J2	Q8TEQ0	0.0054166880436241
Q9H3P7	Q8N5C8	0.0054166880436241
P34897	Q6BDS2	0.0054166880436241
Q9BQA1	Q8N5C8	0.0054166880436241
Q8WVC0	O95674	0.0054166880436241
Q14146	A9UHW6	0.0054166880436241
P16402	Q6ZUJ8	0.0054166880436241
Q9NP81	P20810	0.0054166880436241
Q86SX6	Q15811	0.0054166880436241
Q6ZUJ8	O14787	0.0054166880436241
Q8IZ81	Q15654	0.0054166880436241
P21127	Q13285	0.0054166880436241
Q13889	Q6ZUJ8	0.0054166880436241
Q9UIL1	Q8N5C8	0.0054166880436241
Q9ULS5	Q96GD4	0.0054166880436241
Q96DB9	Q9Y2T2	0.0054166880436241
Q92973	Q96A08	0.0054166880436241
Q96A08	Q14807	0.0054166880436241
Q9Y2T2	Q9P2H0	0.0054166880436241
Q9UFF9	Q9H6S1	0.0054166880436241
Q13285	Q07617	0.0054166880436241
Q96F24	Q96GY3	0.0054166880436241
Q13615	Q8WVC0	0.0054166880436241
Q8IZ81	P47974	0.0054166880436241
Q9BUZ4	Q9BU23	0.0054166880436241
O75570	Q9BU23	0.0054166880436241
Q49A88	Q8N5C8	0.0054166880436241
Q9UBS9	Q9UID3	0.0054166880436241
Q8IZ81	P42224	0.0054166880436241
O95721	Q9H6S1	0.0054166880436241
A0AV96	P53384	0.0054166880436241
Q8WXI9	A8MTA8	0.0054166880436241
Q9Y2T2	Q9P2H5	0.0054166880436241
Q8TEU7	Q6AI12	0.0054166880436241
Q9ULH1	Q8N5C8	0.0054166880436241
Q9Y2T2	Q9P281	0.0054166880436241
Q5TKA1	Q8IXW5	0.0054166880436241
Q9UGP4	Q86SX6	0.0054166880436241
Q9ULK4	P30085	0.0054166880436241
Q8IZ81	P46783	0.0054166880436241
Q9BV81	Q7Z7L1	0.0054166880436241
Q6ZUJ8	Q9HC35	0.0054166880436241
Q9H6S1	O14737	0.0054166880436241
Q9BVI0	Q96MU7	0.0054166880436241
Q9BZE1	Q12894	0.0054166880436241
Q8TDF5	Q14692	0.0054166880436241
Q9NX20	Q86TA1	0.0054166880436241
Q8NF37	Q96DE5	0.0054166880436241
Q9BVI0	O14964	0.0054166880436241
Q659A1	Q96DE5	0.0054166880436241
Q96HR3	Q9BZE1	0.0054166880436241
Q9NY61	P49841	0.0054166880436241
O75794	Q8IYD1	0.0054166880436241
Q02246	Q9BPX3	0.0054166880436241
Q96S21	P53384	0.0054166880436241
P11166	Q7RTS7	0.0054166880436241
Q8N1I0	Q86W42	0.0054166880436241
P61956	Q7RTS7	0.0054166880436241
Q9NVU7	Q9UM82	0.0054166880436241
Q5VT06	Q9NX20	0.0054166880436241
O15047	Q9ULH0	0.0054166880436241
Q06330	Q8IXQ4	0.0054166880436241
A7KAX9	Q9ULH0	0.0054166880436241
Q15428	Q7RTS7	0.0054166880436241
O00560	Q96DE5	0.0054166880436241
Q13405	Q8IYD1	0.0054166880436241
Q6ZXV5	Q03164	0.0054166880436241
Q5VZE5	Q8N5C8	0.0054166880436241
Q8TF68	Q9ULL1	0.0054166880436241
Q96JQ2	Q9NX20	0.0054166880436241
Q9UL52	Q8TDM6	0.0054166880436241
Q99733	Q8N5C8	0.0054166880436241
Q6P1X5	Q9BPX3	0.0054166880436241
Q9NRC1	Q96DE5	0.0054166880436241
Q8NEC7	Q9NX20	0.0054166880436241
Q9UID3	Q8IYD1	0.0054166880436241
Q9BPX3	P22105	0.0054166880436241
P09936	Q8IYD1	0.0054166880436241
Q15631	Q7RTS7	0.0054166880436241
Q5SVZ6	Q96DE5	0.0054166880436241
O75962	Q7RTS7	0.0054166880436241
Q14155	Q8IYD1	0.0054166880436241
Q99598	Q7RTS7	0.0054166880436241
O15226	O75832	0.0054166880436241
P11387	Q7RTS7	0.0054166880436241
Q9UJF2	Q9NX20	0.0054166880436241
P20585	Q6ZXV5	0.0054166880436241
Q08945	Q7RTS7	0.0054166880436241
Q9ULH0	Q8NHM5	0.0054166880436241
O75486	Q9NX20	0.0054166880436241
Q92974	Q96N66	0.0054166880436241
P50226	Q7RTS7	0.0054166880436241
Q9GZR7	P82094	0.0054166880436241
Q9NPJ6	Q99570	0.0054166880436241
Q9Y608	Q8TEP8	0.0054166880436241
Q9Y2T2	P46019	0.0054166880436241
Q8NCN4	Q86TP1	0.0054166880436241
O75962	Q6NTF9	0.0054166880436241
Q9NUL3	Q6ZUJ8	0.0054166880436241
Q9H6S1	P53992	0.0054166880436241
Q9H6S1	Q9Y217	0.0054166880436241
Q7RTX7	Q9H496	0.0054166880436241
Q9NNX6	Q9BX40	0.0054166880436241
Q9NWV8	Q6ZUJ8	0.0054166880436241
P78357	Q9BX40	0.0054166880436241
Q6BDS2	Q9BZI7	0.0054166880436241
Q9HA65	Q8TEU7	0.0054166880436241
Q8N7X0	Q8TEU7	0.0054166880436241
Q9Y2T2	P46020	0.0054166880436241
Q9H6S1	Q8WUX9	0.0054166880436241
Q86UV5	Q9NX20	0.0054166880436241
O15400	Q8WXI9	0.0054166880436241
Q5TB30	Q9H0A8	0.0054166880436241
Q9Y4C1	Q9NVV0	0.0054166880436241
Q6ZUJ8	P62873	0.0054166880436241
Q8TEU7	Q9H9H4	0.0054166880436241
Q6UY01	Q8TEU7	0.0054166880436241
Q92974	Q9H6S1	0.0054166880436241
Q13188	Q7RTS7	0.0054166880436241
Q8NDT2	Q9Y4F5	0.0054166880436241
Q2VIQ3	O75323	0.0054166880436241
Q9ULH0	Q13057	0.0054166880436241
Q9NR50	Q9ULC4	0.0054166880436241
Q96DE5	Q2KHR3	0.0054166880436241
P38159	Q9UHJ6	0.0054166880436241
Q9H7S9	Q9NX20	0.0054166880436241
Q8N1N4	Q9ULM3	0.0054166880436241
Q9BVI0	P54578	0.0054166880436241
Q9NQ92	Q9NRL3	0.0054166880436241
Q9NX46	O15063	0.0054166880436241
Q96DC9	O75323	0.0054166880436241
Q8NHQ9	Q9UBY0	0.0054166880436241
P27540	Q9NPJ6	0.0054166880436241
Q7Z6K3	P05412	0.0054166880436241
Q9BV38	Q27J81	0.0054166880436241
Q9BZE1	P51946	0.0054166880436241
Q5VV42	Q9H694	0.0054166880436241
Q9Y606	Q86XP1	0.0054166880436241
Q5VV42	Q70E73	0.0054166880436241
Q99459	Q9ULS5	0.0054166880436241
O75828	Q9P0M6	0.0054166880436241
Q8WVC0	O75828	0.0054166880436241
Q9UNH7	Q8N5C8	0.0054166880436241
Q27J81	Q6DKJ4	0.0054166880436241
Q9Y5Q8	Q9BV81	0.0054166880436241
Q9Y2T2	Q4G0P3	0.0054166880436241
Q9Y5F8	Q96F24	0.0054166880436241
Q8TEP8	O75925	0.0054166880436241
O43353	Q9BX40	0.0054166880436241
Q8TEU7	Q9NUA8	0.0054166880436241
Q8TEU7	P46019	0.0054166880436241
P13984	Q6ZUJ8	0.0054166880436241
Q7Z478	P53384	0.0054166880436241
P29084	Q6ZUJ8	0.0054166880436241
Q9ULS5	Q13596	0.0054166880436241
Q6ZUJ8	P15170	0.0054166880436241
Q92574	Q9BX40	0.0054166880436241
Q9H9H4	Q6NUK1	0.0054166880436241
P62837	Q6NUK1	0.0054166880436241
Q6NUK1	Q99614	0.0054166880436241
Q8TEU7	P78562	0.0054166880436241
Q04695	Q96DE5	0.0054166880436241
Q9H0E3	Q8N5C8	0.0054166880436241
Q96NT0	Q9NX20	0.0054166880436241
Q8IZ81	Q9H0J9	0.0054166880436241
Q8TEU7	Q9BVK2	0.0054166880436241
O15226	Q9NQA5	0.0054166880436241
Q6DKJ4	Q9H2Y7	0.0054166880436241
Q53F19	Q9H0A8	0.0054166880436241
Q96F24	P49720	0.0054166880436241
O75962	Q86SX6	0.0054166880436241
P35354	Q8NCN4	0.0054166880436241
Q8WXI9	Q96QD9	0.0054166880436241
Q86SX6	Q6P2H3	0.0054166880436241
Q9Y673	Q9ULD2	0.0054166880436241
Q8IZ81	Q8WU79	0.0054166880436241
Q9H6S1	O95243	0.0054166880436241
Q969I6	Q9Y2T2	0.0054166880436241
Q96F24	O60256	0.0054166880436241
Q96F24	Q9BT22	0.0054166880436241
O14562	Q9NVV0	0.0054166880436241
Q86SX6	Q9BRX9	0.0054166880436241
Q8WVC6	Q8WXI9	0.0054166880436241
P53367	Q6ZUJ8	0.0054166880436241
Q9HC62	Q8N5C8	0.0054166880436241
Q8IZ81	Q96T37	0.0054166880436241
Q9H6S1	P14635	0.0054166880436241
Q9NX46	Q14691	0.0054166880436241
Q9NX46	O75170	0.0054166880436241
O75925	Q9BX40	0.0054166880436241
Q8TEU7	P15313	0.0054166880436241
Q49AM3	Q8TAQ2	0.0054166880436241
Q8TEP8	Q15788	0.0054166880436241
Q86SX6	Q15382	0.0054166880436241
O75648	Q9NVV0	0.0054166880436241
Q9P015	Q86YP4	0.0054166880436241
Q9P015	Q5PRF9	0.0054166880436241
Q9UIG0	Q9H6S1	0.0054166880436241
Q9H0K6	Q13620	0.0054166880436241
O75146	Q9P0M6	0.0054166880436241
Q15678	Q8NFC6	0.0054166880436241
Q9NPQ8	Q9NX08	0.0054166880436241
Q9H6S1	Q14244	0.0054166880436241
Q9H6S1	Q96MU7	0.0054166880436241
Q9H6S1	Q96NB3	0.0054166880436241
Q9H6S1	O14964	0.0054166880436241
Q96A08	Q9NRR4	0.0054166880436241
Q96A08	Q9P003	0.0054166880436241
P30085	Q96LT9	0.0054166880436241
Q14191	Q8N1G4	0.0054166880436241
Q96G74	P30085	0.0054166880436241
Q92785	Q9NX08	0.0054166880436241
Q9H6S1	O15126	0.0054166880436241
Q9H6S1	Q32MZ4	0.0054166880436241
O95965	Q8IWR0	0.0054166880436241
Q9NPD8	Q71U36	0.0054166880436241
Q96CU9	Q9Y6R0	0.0054166880436241
Q9NV66	Q9HCS7	0.0054166880436241
Q96AT1	Q96DN5	0.0054166880436241
Q9Y2T2	Q9HCE6	0.0054166880436241
Q9ULS5	P55786	0.0054166880436241
Q13416	P53384	0.0054166880436241
Q8NEM7	Q9H0A8	0.0054166880436241
Q96BW5	Q8N9T8	0.0054166880436241
Q8N5U6	Q8TEU7	0.0054166880436241
Q9HB21	Q8N5C8	0.0054166880436241
Q9H1K0	Q8N5C8	0.0054166880436241
Q9UKJ8	Q9BX40	0.0054166880436241
Q9H6S1	O75694	0.0054166880436241
P78316	Q9NS18	0.0054166880436241
Q8IZ81	Q15424	0.0054166880436241
Q14457	Q9BX40	0.0054166880436241
Q96AT1	Q15170	0.0054166880436241
Q9UBS9	O60749	0.0054166880436241
Q9H944	P30085	0.0054166880436241
Q8N5C8	Q9H165	0.0054166880436241
Q6Y2X3	Q96F07	0.0054166880436241
P51398	Q9NPD8	0.0054166880436241
Q5QJE6	Q6ZUJ8	0.0054166880436241
Q96DT7	Q8N5C8	0.0054166880436241
Q9Y2T2	Q9NXG0	0.0054166880436241
Q96F24	Q96KP1	0.0054166880436241
O15126	Q9H9J2	0.0054166880436241
Q5RKV6	Q8TF44	0.0054166880436241
Q8TEU7	Q14146	0.0054166880436241
Q8IYB7	Q5RKV6	0.0054166880436241
Q8TEU7	Q9BUN8	0.0054166880436241
P31949	Q6NUK1	0.0054166880436241
Q6BDS2	A9UHW6	0.0054166880436241
Q6ZWT7	Q5RKV6	0.0054166880436241
Q9H1H9	Q8N5C8	0.0054166880436241
Q15038	Q8TEU7	0.0054166880436241
Q8WVB6	Q8N5C8	0.0054166880436241
Q14865	Q9Y2T2	0.0054166880436241
Q8N9Q2	Q9Y2R9	0.0054166880436241
Q9H9C1	Q8N5C8	0.0054166880436241
Q9ULS5	O60841	0.0054166880436241
Q16864	Q8N9T8	0.0054166880436241
Q8N5C8	Q70E73	0.0054166880436241
Q9UHF7	Q6NUK1	0.0054166880436241
Q86SX6	Q13114	0.0054166880436241
Q8IZ81	Q00577	0.0054166880436241
Q8IZ81	Q9Y333	0.0054166880436241
Q9H9J2	O75352	0.0054166880436241
Q9NUK0	Q96F24	0.0054166880436241
Q8TDQ7	Q5RKV6	0.0054166880436241
Q9ULS5	Q7Z7L1	0.0054166880436241
Q96A08	O00213	0.0054166880436241
Q8WXI9	Q0VF96	0.0054166880436241
Q9Y2T2	Q6ULP2	0.0054166880436241
Q13285	O43683	0.0054166880436241
O60583	Q9UKY7	0.0054166880436241
P15259	Q8TEU7	0.0054166880436241
Q9ULS5	Q32MZ4	0.0054166880436241
Q9ULS5	Q8TD19	0.0054166880436241
Q96A08	P19367	0.0054166880436241
Q9Y2T2	Q6ZUJ8	0.0054166880436241
Q96F24	Q96IV0	0.0054166880436241
Q9H9J2	Q9H944	0.0054166880436241
P03971	Q6ZUJ8	0.0054166880436241
Q9C0C9	Q9NW15	0.0054166880436241
Q969G3	Q76L83	0.0054166880436241
Q9ULS5	Q15382	0.0054166880436241
Q8N4V1	Q8N9T8	0.0054166880436241
Q9ULS5	Q16352	0.0054166880436241
Q96S55	Q9UBY0	0.0054166880436241
P43699	Q6NUK1	0.0054166880436241
Q6UVJ0	Q9H496	0.0054166880436241
O95045	Q5RKV6	0.0054166880436241
Q8WXI9	Q9GZZ9	0.0054166880436241
Q8N5C8	Q9BYD6	0.0054166880436241
Q9NQZ2	Q6XPS3	0.0054166880436241
O43353	Q8TEU7	0.0054166880436241
Q1MSJ5	Q6NUK1	0.0054166880436241
Q96A49	Q9ULS5	0.0054166880436241
Q9Y2W2	P53041	0.0054166880436241
Q5RKV6	Q6NUI6	0.0054166880436241
Q96JJ3	Q8N5C8	0.0054166880436241
Q9ULS5	Q15836	0.0054166880436241
O60315	Q8TEU7	0.0054166880436241
Q9Y2T2	Q86UP3	0.0054166880436241
Q16832	P53384	0.0054166880436241
Q96AB3	Q6NUK1	0.0054166880436241
Q92736	Q5RKV6	0.0054166880436241
O14772	Q8TEU7	0.0054166880436241
Q6BDS2	Q9UL46	0.0054166880436241
Q9Y673	Q6ZU35	0.0054166880436241
Q9Y4C1	Q8N5C8	0.0054166880436241
Q92953	Q8N9T8	0.0054166880436241
Q9NRZ7	Q96F24	0.0054166880436241
Q8N5C8	Q96A35	0.0054166880436241
Q9UJZ1	Q6ZUJ8	0.0054166880436241
Q4ZIN3	Q32MZ4	0.0054166880436241
Q8NFC6	Q9UNL2	0.0054166880436241
Q8NFC6	Q16533	0.0054166880436241
Q9GZR7	Q96NT0	0.0054166880436241
Q8NCN4	Q9Y5M8	0.0054166880436241
Q9Y5S2	Q9BPU6	0.0054166880436241
Q9NUM3	Q9H0A8	0.0054166880436241
Q9NUW8	Q96F24	0.0054166880436241
Q8NFW8	Q96F24	0.0054166880436241
Q6NUK1	Q9H9B1	0.0054166880436241
Q6ZUJ8	Q92917	0.0054166880436241
O95140	Q8TEU7	0.0054166880436241
Q9Y2T2	O95049	0.0054166880436241
Q9UKJ8	Q8TEU7	0.0054166880436241
Q9P2F8	Q9Y673	0.0054166880436241
Q4ZIN3	Q7Z7L1	0.0054166880436241
O43396	Q9ULS5	0.0054166880436241
Q9GZR7	Q75N90	0.0054166880436241
Q9Y2T2	Q687X5	0.0054166880436241
Q9NVC6	Q9BX40	0.0054166880436241
O43781	Q8TEU7	0.0054166880436241
Q8N7X0	Q9Y2T2	0.0054166880436241
Q8TEU7	Q99747	0.0054166880436241
P37840	Q8NFC6	0.0054166880436241
Q14669	Q9BVI0	0.0054166880436241
Q13813	Q86XP1	0.0054166880436241
O95872	Q9HAU5	0.0054166880436241
Q9BRS2	A2VDJ0	0.0054166880436241
Q15477	Q8IWZ8	0.0054166880436241
Q8TF72	Q8N4C8	0.0054166880436241
Q9H0K6	Q8IWZ8	0.0054166880436241
Q9Y676	Q9HBM0	0.0054166880436241
Q9NQC3	Q8N4C8	0.0054166880436241
Q13480	Q9Y4Y9	0.0054166880436241
Q9NQS1	P56134	0.0054166880436241
Q9P1U1	Q5QJE6	0.0054166880436241
Q13356	Q9Y4Y9	0.0054166880436241
Q00765	Q6VMQ6	0.0054166880436241
Q969R5	A2VDJ0	0.0054166880436241
Q9NR31	P48382	0.0054166880436241
Q8N4C8	Q9P2D6	0.0054166880436241
Q9UIV1	Q9NUQ2	0.0054166880436241
Q9UIV1	Q6AWC2	0.0054166880436241
Q9UIV1	Q9H4H8	0.0054166880436241
Q96T21	Q9BQI6	0.0054166880436241
Q6P1Q9	Q5QJE6	0.0054166880436241
Q8TF74	Q9BZI7	0.0054166880436241
Q58A45	Q13017	0.0054166880436241
Q9P270	Q8N4C8	0.0054166880436241
Q8NBJ5	Q13285	0.0054166880436241
Q6BDS2	Q5QJE6	0.0054166880436241
Q5QJE6	Q9P0I2	0.0054166880436241
Q9NUD5	Q9BYV8	0.0054166880436241
Q8N4C8	Q9ULL1	0.0054166880436241
Q6XE24	Q9Y4Y9	0.0054166880436241
Q9UL52	O43795	0.0054166880436241
A6BM72	Q96T21	0.0054166880436241
O75146	Q9UPN9	0.0054166880436241
Q9UGV2	Q8N4C8	0.0054166880436241
Q5QJE6	Q9UH03	0.0054166880436241
Q9ULK4	Q9BV38	0.0054166880436241
Q9NR82	Q5QJE6	0.0054166880436241
P46736	Q9UNS1	0.0054166880436241
Q5HYI8	Q96RL1	0.0054166880436241
Q8IYF3	Q5QJE6	0.0054166880436241
Q969R5	Q5HYI8	0.0054166880436241
Q9BRS8	Q9UIV1	0.0054166880436241
Q7Z6J0	Q8N4C8	0.0054166880436241
Q8TF74	P14678	0.0054166880436241
Q9NW82	P29353	0.0054166880436241
Q13613	Q6VMQ6	0.0054166880436241
Q8N4C8	Q9ULI3	0.0054166880436241
Q8N4C8	Q6ZU35	0.0054166880436241
Q5QJE6	Q96GY3	0.0054166880436241
Q9UPT8	Q99081	0.0054166880436241
Q9UIV1	Q9NPQ8	0.0054166880436241
Q9P266	Q8N4C8	0.0054166880436241
Q12923	Q9NQ36	0.0054166880436241
Q58A45	Q9Y6K5	0.0054166880436241
Q5QJE6	P82094	0.0054166880436241
Q5QJE6	P48553	0.0054166880436241
Q9NQ36	Q96S21	0.0054166880436241
Q9BUT9	A1X283	0.0054166880436241
Q6ZN55	Q8IWZ8	0.0054166880436241
Q9NVV0	Q9BXP5	0.0054166880436241
Q5QJE6	Q96KP1	0.0054166880436241
Q9HA47	Q9NZZ3	0.0054166880436241
P0DI83	Q96T21	0.0054166880436241
Q9UIV1	Q8NFF5	0.0054166880436241
Q9NVA2	Q8IV48	0.0054166880436241
Q9Y6M7	Q9H7L9	0.0054166880436241
Q9UL52	P27448	0.0054166880436241
O43488	Q96T21	0.0054166880436241
Q8TDM6	Q96KP4	0.0054166880436241
Q9NXR7	A1X283	0.0054166880436241
Q58A45	P14621	0.0054166880436241
Q9C0J8	Q9NS87	0.0054166880436241
Q5QJE6	O43593	0.0054166880436241
A2VDJ0	P13647	0.0054166880436241
Q58A45	P50583	0.0054166880436241
Q9UIV1	Q5D1E8	0.0054166880436241
Q9NQ36	Q8IWZ8	0.0054166880436241
Q8TEQ0	Q9NVA2	0.0054166880436241
Q9NQ36	Q86TP1	0.0054166880436241
Q8WUM0	P06276	0.0054166880436241
Q9H694	Q8TEM1	0.0054166880436241
O15417	Q96T21	0.0054166880436241
Q8N4C8	Q8TAT6	0.0054166880436241
Q8IVL1	Q9UPN9	0.0054166880436241
Q9UIV1	Q9UIL1	0.0054166880436241
Q9UL52	O75410	0.0054166880436241
Q9BRJ7	Q96T21	0.0054166880436241
Q86X10	Q8N4C8	0.0054166880436241
Q9P0I2	Q9BXP5	0.0054166880436241
Q9UGV2	P61513	0.0054166880436241
P56945	Q9C0B9	0.0054166880436241
Q9UIV1	Q9H9C1	0.0054166880436241
Q9UIV1	Q9NT62	0.0054166880436241
Q9NQ36	P47897	0.0054166880436241
Q5QJE6	P22105	0.0054166880436241
Q9HA47	Q96T21	0.0054166880436241
Q9UPT8	Q15072	0.0054166880436241
Q8TF68	Q9NZI7	0.0054166880436241
P17098	P00966	0.0054166880436241
Q9UIV1	Q8NCE2	0.0054166880436241
Q58A45	P24752	0.0054166880436241
Q9NQG5	Q8NEZ4	0.0054166880436241
Q9UL52	Q9HBH5	0.0054166880436241
Q9BY12	Q9NWW5	0.0054166880436241
Q9BY12	P62714	0.0054166880436241
P46736	P49137	0.0054166880436241
Q9BY12	Q9NVU7	0.0054166880436241
Q12923	Q96A08	0.0054166880436241
O60299	Q08J23	0.0054166880436241
Q9Y4F5	P49005	0.0054166880436241
P36894	Q9NQG5	0.0054166880436241
Q9NRN7	Q9BY12	0.0054166880436241
Q9UL52	Q96N67	0.0054166880436241
Q15397	Q9NYZ3	0.0054166880436241
Q9HC77	O00401	0.0054166880436241
Q9NQS1	Q8IW35	0.0054166880436241
Q96A08	Q05209	0.0054166880436241
Q9UIV1	Q96RI1	0.0054166880436241
Q7L8L6	Q9BY12	0.0054166880436241
Q9BXJ9	Q8TF74	0.0054166880436241
O15085	Q9NYZ3	0.0054166880436241
Q68CZ6	Q9BPY3	0.0054166880436241
Q9UL52	Q9BY89	0.0054166880436241
P09012	Q9NXG0	0.0054166880436241
Q9NQG5	Q49AM3	0.0054166880436241
Q8TF74	Q16637	0.0054166880436241
Q9NQG5	Q9H6V9	0.0054166880436241
Q9Y676	Q9H9Q2	0.0054166880436241
Q9BY12	Q9NVR5	0.0054166880436241
Q96JG6	Q9BWE0	0.0054166880436241
Q9BS16	Q9NVH1	0.0054166880436241
Q9UIV1	Q8WXE9	0.0054166880436241
Q9NQS1	Q96A35	0.0054166880436241
Q9BY12	P25440	0.0054166880436241
Q96A08	Q9NX08	0.0054166880436241
Q8IZT6	Q17RY0	0.0054166880436241
Q13129	Q9BY12	0.0054166880436241
Q9UL52	A0MZ66	0.0054166880436241
Q9BY12	Q8TA86	0.0054166880436241
Q9BY12	P46734	0.0054166880436241
Q9UL52	Q8TCG1	0.0054166880436241
Q27J81	Q8N4C8	0.0054166880436241
P53004	Q8N4C8	0.0054166880436241
Q8TF74	Q9NZC7	0.0054166880436241
Q9NVA2	Q9NQA5	0.0054166880436241
Q9BY12	Q86Y56	0.0054166880436241
Q9HC77	O14966	0.0054166880436241
Q562R1	Q9BWE0	0.0054166880436241
Q9NQS1	P09936	0.0054166880436241
Q8N4C8	Q9H8T0	0.0054166880436241
Q9UL52	Q8N6H7	0.0054166880436241
P61106	Q15788	0.0054166880436241
Q96KP4	O60306	0.0054166880436241
Q9NWM0	Q5QJE6	0.0054166880436241
Q75N90	Q96T21	0.0054166880436241
P49207	Q6NUI6	0.0054166880436241
Q9C0A6	Q9BXP5	0.0054166880436241
Q96T21	Q96RW7	0.0054166880436241
Q5QJE6	Q9HD34	0.0054166880436241
Q53F19	Q6NUI6	0.0054166880436241
Q9NQ34	Q5QJE6	0.0054166880436241
Q5QJE6	Q9NS87	0.0054166880436241
Q8N4C8	Q86YT6	0.0054166880436241
Q9UBK9	Q8IWZ8	0.0054166880436241
P00966	Q5T447	0.0054166880436241
Q9NQS1	Q9BPX3	0.0054166880436241
Q16540	Q96S21	0.0054166880436241
O14639	A2VDJ0	0.0054166880436241
Q9UIV1	Q86XN7	0.0054166880436241
Q9BV38	Q9Y3R5	0.0054166880436241
Q9H9H4	Q13285	0.0054166880436241
Q9Y4Y9	Q92917	0.0054166880436241
Q5T5U3	Q8N4C8	0.0054166880436241
Q96G61	Q9BXP5	0.0054166880436241
Q9UHJ6	Q13889	0.0054166880436241
Q9BZB8	Q8IWZ8	0.0054166880436241
Q9NR82	Q9NVA2	0.0054166880436241
Q9C0J8	P20160	0.0054166880436241
P51812	Q8N4C8	0.0054166880436241
Q9BUT9	Q9UL52	0.0054166880436241
Q9NR31	P29558	0.0054166880436241
Q9Y4F5	P11908	0.0054166880436241
Q9UIV1	Q9Y3R5	0.0054166880436241
Q9Y5B0	Q9BV38	0.0054166880436241
Q9BY12	P40937	0.0054166880436241
Q9HC77	Q66K64	0.0054166880436241
Q92540	Q96KP4	0.0054166880436241
P08579	Q8TF74	0.0054166880436241
Q9NW82	Q9NYU1	0.0054166880436241
O15226	Q99747	0.0054166880436241
Q9H4B6	Q9BY12	0.0054166880436241
Q06330	Q6ZU35	0.0054166880436241
Q9NQG5	P36021	0.0054166880436241
Q8TF74	P49756	0.0054166880436241
Q9UL52	Q70E73	0.0054166880436241
Q9NVV0	P18615	0.0054166880436241
Q96KP4	A7MCY6	0.0054166880436241
O43353	Q9UPN9	0.0054166880436241
Q9ULX3	Q9BW19	0.0054166880436241
Q9BY12	Q9NX20	0.0054166880436241
Q2UY09	Q9UIV1	0.0054166880436241
Q5HYI8	P25440	0.0054166880436241
Q5HYI8	P48382	0.0054166880436241
Q7RTV0	Q96T21	0.0054166880436241
Q5QJE6	Q9UKB5	0.0054166880436241
Q13285	Q687X5	0.0054166880436241
Q9NNX6	Q8ND04	0.0054166880436241
Q5QJE6	Q5D1E8	0.0054166880436241
Q9HA65	Q9NZZ3	0.0054166880436241
Q6VMQ6	Q86TX2	0.0054166880436241
Q01118	Q8IWZ8	0.0054166880436241
Q9NUM3	O43172	0.0054166880436241
Q14457	Q96T21	0.0054166880436241
Q9NQS1	Q9BYV8	0.0054166880436241
Q9NUD5	Q86XR8	0.0054166880436241
Q9BQA1	A2RRP1	0.0054166880436241
Q9NNX6	Q9NVX0	0.0054166880436241
Q9NRX2	Q8IWZ8	0.0054166880436241
Q9NNX6	Q53EZ4	0.0054166880436241
Q8N7X0	Q9NZZ3	0.0054166880436241
O75128	P10636	0.0054166880436241
Q8IX18	A2RRP1	0.0054166880436241
Q9H501	Q9H496	0.0054166880436241
Q9BQ75	Q96T21	0.0054166880436241
Q8N1B4	Q8IWZ8	0.0054166880436241
Q5HYI8	Q06587	0.0054166880436241
Q15370	Q9H0H0	0.0054166880436241
Q9UKF6	Q9Y462	0.0054166880436241
Q8NBP5	Q96T21	0.0054166880436241
Q9HD45	P57772	0.0054166880436241
Q3L8U1	Q9NZZ3	0.0054166880436241
O95140	Q9NUD5	0.0054166880436241
Q96JP5	Q13285	0.0054166880436241
Q8WVB6	Q8IWZ8	0.0054166880436241
Q92766	Q52LJ0	0.0054166880436241
Q9H993	O60934	0.0054166880436241
Q9UL52	P33992	0.0054166880436241
Q5XPI4	Q8IWZ8	0.0054166880436241
Q8TEX9	Q6VMQ6	0.0054166880436241
Q9NUD5	Q4J6C6	0.0054166880436241
Q96KP4	Q9Y6R0	0.0054166880436241
Q8N5S9	Q96T21	0.0054166880436241
Q5QJE6	Q9NZ43	0.0054166880436241
Q96NT0	Q96T21	0.0054166880436241
P0DI83	A2VDJ0	0.0054166880436241
Q9UL52	P20700	0.0054166880436241
Q13285	Q38SD2	0.0054166880436241
Q9UIV1	Q9BZD2	0.0054166880436241
P13861	Q8N4C8	0.0054166880436241
Q96F45	Q96T21	0.0054166880436241
Q15773	A2RRP1	0.0054166880436241
Q6VMQ6	Q9H098	0.0054166880436241
Q5QP82	P00966	0.0054166880436241
Q5QJE6	P55201	0.0054166880436241
Q9NW82	P61769	0.0054166880436241
Q7RTV0	Q13285	0.0054166880436241
Q58A45	P03891	0.0054166880436241
Q9UL52	P08579	0.0054166880436241
P00966	Q9Y5P1	0.0054166880436241
Q9NQP4	Q8TF74	0.0054166880436241
P11684	Q5QJE6	0.0054166880436241
Q16880	Q5QJE6	0.0054166880436241
Q6QEF8	Q96T21	0.0054166880436241
O75128	O75367	0.0054166880436241
Q9C0B9	Q9BVL2	0.0054166880436241
Q96ME7	A2VDJ0	0.0054166880436241
Q9H936	Q96T21	0.0054166880436241
Q9BV38	O95072	0.0054166880436241
Q6VMQ6	P78356	0.0054166880436241
Q86UP3	Q96T21	0.0054166880436241
Q06732	Q5QJE6	0.0054166880436241
Q6UY01	Q96T21	0.0054166880436241
Q6P1K8	Q9UPT8	0.0054166880436241
P19532	Q5QJE6	0.0054166880436241
Q58A45	P03923	0.0054166880436241
Q659A1	A2RRP1	0.0054166880436241
Q96AE7	Q8N4C8	0.0054166880436241
O43156	Q9NUD5	0.0054166880436241
Q5QJE6	Q86SK9	0.0054166880436241
Q02246	Q9NQ88	0.0054166880436241
O14976	Q9Y4Y9	0.0054166880436241
P31323	Q8N4C8	0.0054166880436241
Q9UIV1	Q9NRG7	0.0054166880436241
Q13155	A2RRP1	0.0054166880436241
Q5JTV8	Q9Y4Y9	0.0054166880436241
Q6P1R3	A2RRP1	0.0054166880436241
P00966	Q92506	0.0054166880436241
O75925	Q96T21	0.0054166880436241
Q9UL52	P09234	0.0054166880436241
Q9NW82	Q13425	0.0054166880436241
Q9UIV1	Q9H9Y2	0.0054166880436241
Q8N4C8	Q96FW1	0.0054166880436241
Q8TCT8	Q13285	0.0054166880436241
Q9BRS2	Q6VMQ6	0.0054166880436241
Q9UIV1	Q9NRZ7	0.0054166880436241
Q8N4X5	Q13285	0.0054166880436241
P0DI82	Q8IWZ8	0.0054166880436241
Q5VT25	Q96T21	0.0054166880436241
Q6VMQ6	O95674	0.0054166880436241
Q9UIV1	Q8N5S9	0.0054166880436241
Q9UIV1	Q9BRU9	0.0054166880436241
Q96LB3	A2RRP1	0.0054166880436241
Q9UL52	P62304	0.0054166880436241
Q9NX05	Q6P6C2	0.0054166880436241
Q9NNX6	Q96QC0	0.0054166880436241
Q9NNX6	Q8N5C6	0.0054166880436241
Q8TF74	P09012	0.0054166880436241
Q9NNX6	Q9H583	0.0054166880436241
Q9C0D7	Q96T21	0.0054166880436241
Q9UBQ5	Q9Y4Y9	0.0054166880436241
Q8WUM0	Q9NNX6	0.0054166880436241
P62979	Q8N4C8	0.0054166880436241
P46736	Q13523	0.0054166880436241
Q9Y3A4	Q9Y4Y9	0.0054166880436241
Q96T21	Q99747	0.0054166880436241
Q9H1I8	A2VDJ0	0.0054166880436241
Q9BXW7	Q9Y4Y9	0.0054166880436241
Q9H410	Q13285	0.0054166880436241
Q9NZZ3	Q9H840	0.0054166880436241
Q9ULE6	Q9Y4Y9	0.0054166880436241
O95405	Q09666	0.0054166880436241
Q9Y606	A2RRP1	0.0054166880436241
Q9BUP0	A2RRP1	0.0054166880436241
A2RRP1	P18615	0.0054166880436241
P09234	Q9NXG0	0.0054166880436241
Q5HY92	Q9BXP5	0.0054166880436241
Q32P41	Q8N4C8	0.0054166880436241
Q58A45	P36543	0.0054166880436241
Q58A45	P06276	0.0054166880436241
Q58A45	P21281	0.0054166880436241
Q5QJE6	P13051	0.0054166880436241
Q9UIV1	P16455	0.0054166880436241
Q9BU23	Q8N0X4	0.0054166880436241
Q9UKF6	P13051	0.0054166880436241
Q9BZL1	Q96S21	0.0054166880436241
Q9Y4F3	A1X283	0.0054166880436241
P04114	Q58A45	0.0054166880436241
Q96S21	P06400	0.0054166880436241
P06132	Q5QJE6	0.0054166880436241
Q9UIV1	Q9H6V9	0.0054166880436241
P56945	Q96KP4	0.0054166880436241
Q5HYI8	Q4LE39	0.0054166880436241
Q96KP4	Q5VT06	0.0054166880436241
Q9NR28	Q8IV38	0.0054166880436241
Q9UL52	Q16637	0.0054166880436241
Q8N163	Q9H6V9	0.0054166880436241
Q9ULT8	Q9Y4Y9	0.0054166880436241
Q9BV38	O15085	0.0054166880436241
Q9Y333	Q9NXG0	0.0054166880436241
Q9UGV2	Q9H1A4	0.0054166880436241
P54646	Q9BXP5	0.0054166880436241
Q9NNX6	Q9H6D7	0.0054166880436241
O14772	Q96T21	0.0054166880436241
Q9BQ95	P00966	0.0054166880436241
Q9C0J8	Q8WUD6	0.0054166880436241
Q6Q0C0	Q5HYI8	0.0054166880436241
Q9UL52	O00159	0.0054166880436241
Q9NPA0	Q5QJE6	0.0054166880436241
O60934	Q8NFF5	0.0054166880436241
O14662	Q96T21	0.0054166880436241
Q7L8J4	Q13285	0.0054166880436241
Q9UIV1	Q53T59	0.0054166880436241
Q9UL52	Q12965	0.0054166880436241
Q9NU19	Q9BXP5	0.0054166880436241
Q9UIV1	A6BM72	0.0054166880436241
P55957	Q8IWZ8	0.0054166880436241
P49023	Q9NXG0	0.0054166880436241
P78357	Q96T21	0.0054166880436241
Q9UL52	O95425	0.0054166880436241
P46736	Q9UBB5	0.0054166880436241
Q9UIV1	Q8TCT7	0.0054166880436241
Q9UIV1	Q96KG7	0.0054166880436241
O43684	Q9NUM3	0.0054166880436241
P28328	Q5HYI8	0.0054166880436241
Q9BZE1	O14519	0.0054166880436241
Q9UIV1	Q75N90	0.0054166880436241
Q9NNX6	Q8N5G2	0.0054166880436241
Q13123	Q9UJW0	0.0054166880436241
Q9NNX6	Q8TEP8	0.0054166880436241
Q969I6	Q9BXP5	0.0054166880436241
Q06330	P62273	0.0054166880436241
Q5QJE6	Q9H9Q2	0.0054166880436241
Q9NWS0	Q9P0L1	0.0054166880436241
Q5QJE6	Q8TAG9	0.0054166880436241
Q8TF74	P08621	0.0054166880436241
Q58A45	O00401	0.0054166880436241
Q9UIV1	Q969S9	0.0054166880436241
O43353	Q96T21	0.0054166880436241
P26639	Q2VIQ3	0.0054166880436241
Q567U6	Q5QJE6	0.0054166880436241
Q5QJE6	Q9UGC7	0.0054166880436241
Q9UIV1	Q9BYG4	0.0054166880436241
Q9UBK9	Q96T21	0.0054166880436241
Q8TBX8	A2RRP1	0.0054166880436241
Q2LD37	Q96T21	0.0054166880436241
Q8ND82	Q9BWE0	0.0054166880436241
Q9UIV1	O95072	0.0054166880436241
Q9C0B1	Q5QJE6	0.0054166880436241
Q13823	O75379	0.0054166880436241
Q6VMQ6	O75828	0.0054166880436241
Q8TF68	O75962	0.0054166880436241
Q8NEC7	Q96T21	0.0054166880436241
Q9UIV1	Q8NBP5	0.0054166880436241
Q9C0D6	Q13823	0.0054166880436241
P17028	P00966	0.0054166880436241
Q9C0J8	Q96GD0	0.0054166880436241
Q5HYK3	Q13823	0.0054166880436241
P54707	Q16181	0.0054166880436241
Q58A45	P20929	0.0054166880436241
O43252	Q8IWZ8	0.0054166880436241
Q9UL52	Q9UIS9	0.0054166880436241
Q32P41	Q9NVH1	0.0054166880436241
Q9NQS1	P45974	0.0054166880436241
Q9UL52	Q9ULL1	0.0054166880436241
Q58A45	O75197	0.0054166880436241
Q9NPJ6	Q9H496	0.0054166880436241
Q8WXG6	Q13823	0.0054166880436241
Q13129	Q5EBL8	0.0054166880436241
Q96L91	Q9NVH1	0.0054166880436241
Q96KP4	Q7Z7L1	0.0054166880436241
Q58A45	P03928	0.0054166880436241
Q58A45	P00846	0.0054166880436241
Q5VZE5	Q9BZE1	0.0054166880436241
Q9Y4F3	Q9P289	0.0054166880436241
Q9H857	Q8IWZ8	0.0054166880436241
P49821	Q58A45	0.0054166880436241
Q9NW82	P25311	0.0054166880436241
Q96KK5	P61106	0.0054166880436241
Q9H3H1	Q5QJE6	0.0054166880436241
Q53F19	Q96DT6	0.0054166880436241
Q9UIV1	Q9UKB5	0.0054166880436241
Q9NW15	Q5QJE6	0.0054166880436241
Q9BZE1	Q7L5L3	0.0054166880436241
O43310	Q9BV38	0.0054166880436241
Q9P266	Q9NVH1	0.0054166880436241
Q13823	Q9BQI6	0.0054166880436241
Q9HC62	Q96S21	0.0054166880436241
Q9NVA2	Q9ULG6	0.0054166880436241
Q9UL52	Q6FI81	0.0054166880436241
Q8N5F7	P00966	0.0054166880436241
Q9UIV1	Q8TBF4	0.0054166880436241
Q5T9A4	Q9P289	0.0054166880436241
Q96T21	Q8NEM2	0.0054166880436241
Q58A45	P35749	0.0054166880436241
Q5EBL8	Q9H8H2	0.0054166880436241
P62841	Q6NUI6	0.0054166880436241
Q9UPN9	O75352	0.0054166880436241
Q9NQS1	80336	0.0054166880436241
Q9UPN9	Q9Y5S2	0.0054166880436241
Q06330	Q8TCU4	0.0054166880436241
Q6NUI6	Q6UWU4	0.0054166880436241
Q13395	Q9NYZ3	0.0054166880436241
Q9Y606	Q709C8	0.0054166880436241
Q9H9S3	Q9BY12	0.0054166880436241
Q9NW82	Q9Y3L5	0.0054166880436241
Q8NCE2	Q9NVH1	0.0054166880436241
Q8N4C8	Q9NPF4	0.0054166880436241
Q92736	Q9NYZ3	0.0054166880436241
Q9NYZ3	P21817	0.0054166880436241
Q9HD45	P25440	0.0054166880436241
Q9BRZ2	Q9P289	0.0054166880436241
P36507	Q9Y4F5	0.0054166880436241
Q5QJE6	Q9HCZ1	0.0054166880436241
Q9UGV2	O43295	0.0054166880436241
O95182	P00966	0.0054166880436241
Q9UGV2	Q7L0J3	0.0054166880436241
Q9BY12	P18031	0.0054166880436241
Q9HC52	Q9BWE0	0.0054166880436241
Q9BT92	Q5QP82	0.0054166880436241
Q9NQY0	Q8N4C8	0.0054166880436241
Q8IX21	Q5QJE6	0.0054166880436241
Q9NRZ9	Q9BWE0	0.0054166880436241
Q9BWE0	P15822	0.0054166880436241
Q9HA47	Q8NB46	0.0054166880436241
Q9UPN9	O15270	0.0054166880436241
P62277	Q6NUI6	0.0054166880436241
Q14155	Q6VMQ6	0.0054166880436241
Q9NW82	P18433	0.0054166880436241
Q9NVA2	Q96AA3	0.0054166880436241
Q6VMQ6	Q16352	0.0054166880436241
Q9P0J7	Q8NFH8	0.0054166880436241
O14936	Q13823	0.0054166880436241
Q8IV48	Q8IWZ8	0.0054166880436241
Q7Z4G4	Q5EBL8	0.0054166880436241
Q9C0J8	Q9NQY0	0.0054166880436241
Q9UL52	Q7Z434	0.0054166880436241
Q9P2H5	Q9NVH1	0.0054166880436241
Q9UL52	Q9C0D5	0.0054166880436241
P62851	Q9NXG0	0.0054166880436241
Q9P2B4	Q99962	0.0054166880436241
Q5EBL8	P48382	0.0054166880436241
Q9BW71	Q13823	0.0054166880436241
Q9UL52	Q6P2H3	0.0054166880436241
Q8TF74	Q15418	0.0054166880436241
Q06330	P31350	0.0054166880436241
Q9UNW9	Q13823	0.0054166880436241
Q96N67	Q6NUI6	0.0054166880436241
Q9UL52	Q9BT92	0.0054166880436241
P61019	Q96S21	0.0054166880436241
O60315	Q9C0B9	0.0054166880436241
O43196	Q13823	0.0054166880436241
Q96GS4	Q5QJE6	0.0054166880436241
Q6VMQ6	P49770	0.0054166880436241
Q5QJE6	Q8TD43	0.0054166880436241
Q5QJE6	Q9NXB9	0.0054166880436241
P13612	Q8IY37	0.0054166880436241
Q14680	Q9ULC4	0.0054166880436241
P61106	Q92506	0.0054166880436241
P61106	Q9Y5P1	0.0054166880436241
Q9UL52	57472	0.0054166880436241
P33981	Q8TF68	0.0054166880436241
Q8TF74	P46782	0.0054166880436241
Q9UNS1	Q6VMQ6	0.0054166880436241
Q460N5	Q9UJX4	0.0054166880436241
Q58A45	O75030	0.0054166880436241
Q9UIV1	P30939	0.0054166880436241
Q5QJE6	Q709C8	0.0054166880436241
Q12894	Q9BXP5	0.0054166880436241
Q9H496	Q9NRR4	0.0054166880436241
Q9NW82	P20160	0.0054166880436241
Q5TC63	Q96T21	0.0054166880436241
Q2NKX8	Q6NUI6	0.0054166880436241
Q32P41	Q6NUI6	0.0054166880436241
Q9UIV1	P08949	0.0054166880436241
Q8NB46	Q8NHM5	0.0054166880436241
Q9UGV2	Q14161	0.0054166880436241
O43156	Q9C0B9	0.0054166880436241
Q96JQ2	Q6NUI6	0.0054166880436241
Q5T5U3	Q6NUI6	0.0054166880436241
Q9P0J7	O75928	0.0054166880436241
Q8WXF1	Q6NUI6	0.0054166880436241
Q9HC77	Q9BWE0	0.0054166880436241
Q86XN7	Q8NB46	0.0054166880436241
Q9NW82	Q9H2Z4	0.0054166880436241
Q68CP9	Q96DE5	0.0054166880436241
Q9GZZ1	Q8NB46	0.0054166880436241
Q96JH7	Q6NUI6	0.0054166880436241
Q86WR0	Q6NUI6	0.0054166880436241
Q9Y676	Q96G74	0.0054166880436241
Q96N20	Q9UJX4	0.0054166880436241
Q9BVS4	Q9BWE0	0.0054166880436241
Q9BRJ7	Q9NYZ3	0.0054166880436241
Q9HD45	Q9BWE0	0.0054166880436241
Q8NFA0	Q9UL52	0.0054166880436241
Q96F45	P61106	0.0054166880436241
Q969Q0	Q6NUI6	0.0054166880436241
Q6NUI6	P61513	0.0054166880436241
Q58A45	O75074	0.0054166880436241
Q9H7L9	O43156	0.0054166880436241
Q9Y597	P00966	0.0054166880436241
Q9C0D9	Q96T21	0.0054166880436241
P19532	Q9UPT8	0.0054166880436241
Q96RT7	Q96T21	0.0054166880436241
Q13823	P51513	0.0054166880436241
Q9Y4F5	P60903	0.0054166880436241
Q9UKJ8	Q96T21	0.0054166880436241
Q9Y4F5	Q8TA86	0.0054166880436241
Q9NW82	Q8IYF3	0.0054166880436241
Q5QJE6	Q8N5Y8	0.0054166880436241
Q15349	Q8N4C8	0.0054166880436241
Q58A45	P23634	0.0054166880436241
Q9P2B4	A9UHW6	0.0054166880436241
P62834	Q96S21	0.0054166880436241
Q9NW82	Q9Y5F8	0.0054166880436241
Q9UIV1	Q9NQ34	0.0054166880436241
Q13136	Q96T21	0.0054166880436241
P46940	P49286	0.0054166880436241
Q9NRG7	Q9BXP5	0.0054166880436241
Q9NVA2	O95965	0.0054166880436241
Q96S21	Q15418	0.0054166880436241
Q9NQS1	P51587	0.0054166880436241
Q96T21	Q86W92	0.0054166880436241
P20337	Q96S21	0.0054166880436241
Q58A45	O43181	0.0054166880436241
Q58A45	Q07954	0.0054166880436241
Q9UL52	P11274	0.0054166880436241
Q9C0B9	O94762	0.0054166880436241
Q9UL52	O60566	0.0054166880436241
Q5QJE6	Q6N043	0.0054166880436241
Q58A45	Q9NSB2	0.0054166880436241
Q5QJE6	Q96QT4	0.0054166880436241
Q6STE5	Q9BZE1	0.0054166880436241
Q9UL52	Q9H4A3	0.0054166880436241
Q9UL52	Q8IZ21	0.0054166880436241
Q9UL52	Q9BRX9	0.0054166880436241
Q9UIV1	Q8TCT8	0.0054166880436241
Q9UPT8	Q05DH4	0.0054166880436241
84953	Q96T21	0.0054166880436241
Q9UPT8	Q06418	0.0054166880436241
Q9UIV1	Q9UH03	0.0054166880436241
Q9UPT8	A8MTA8	0.0054166880436241
Q9BZE1	O95872	0.0054166880436241
Q8TF74	Q9UBC2	0.0054166880436241
Q9NQS1	Q71U36	0.0054166880436241
Q9HC52	Q8N4C8	0.0054166880436241
Q8NFC6	Q6NUI6	0.0054166880436241
Q9NW82	Q9BST9	0.0054166880436241
O15066	Q9NYZ3	0.0054166880436241
P61019	Q9BY12	0.0054166880436241
Q9HC77	P49019	0.0054166880436241
P49915	P49286	0.0054166880436241
Q96KG7	Q13285	0.0054166880436241
Q9BY12	Q9UNH7	0.0054166880436241
Q06330	Q9P2F8	0.0054166880436241
Q9Y4F5	Q9P2W9	0.0054166880436241
Q9NW82	Q9NRX2	0.0054166880436241
Q96EE3	Q96T21	0.0054166880436241
Q9Y4F5	O95983	0.0054166880436241
Q9BY12	Q9HCH3	0.0054166880436241
Q9NQG5	Q04864	0.0054166880436241
Q9NW82	Q96SN8	0.0054166880436241
Q9BWE0	Q96AT1	0.0054166880436241
Q9BY12	P61020	0.0054166880436241
Q9BRZ2	Q8TEM1	0.0054166880436241
Q9HCJ3	Q9P2F8	0.0054166880436241
Q5TH69	Q9UL52	0.0054166880436241
P61009	Q9BY12	0.0054166880436241
Q96JM3	Q6NUI6	0.0054166880436241
O43379	Q6NUI6	0.0054166880436241
Q9NQG5	653513	0.0054166880436241
Q9GZZ1	Q9NYZ3	0.0054166880436241
Q9C0J8	P07477	0.0054166880436241
Q9C0C2	Q7Z434	0.0054166880436241
Q96GC9	Q9NYZ3	0.0054166880436241
Q9C0J8	Q9NQC8	0.0054166880436241
O00512	Q9NYZ3	0.0054166880436241
Q9BYV9	Q9NYZ3	0.0054166880436241
Q6PL24	O15027	0.0054166880436241
Q13464	Q9NYZ3	0.0054166880436241
Q9HA82	Q9NVA2	0.0054166880436241
Q15291	Q9BY12	0.0054166880436241
Q9NQ50	Q9NYZ3	0.0054166880436241
P17098	P61106	0.0054166880436241
Q9UGV2	Q12768	0.0054166880436241
P13612	P07477	0.0054166880436241
Q06265	Q8TF74	0.0054166880436241
Q9NWT1	Q9BY12	0.0054166880436241
Q9BY12	Q8WUQ7	0.0054166880436241
Q9BWE0	Q9H4L7	0.0054166880436241
Q9NVA2	Q9BPY3	0.0054166880436241
Q9C0J8	Q96B86	0.0054166880436241
Q9UPA5	Q9BV38	0.0054166880436241
Q9NX46	Q9BY12	0.0054166880436241
Q06330	Q32P41	0.0054166880436241
Q6DKI1	Q6NUI6	0.0054166880436241
Q9BWE0	Q9NPI6	0.0054166880436241
Q9BWE0	Q96FW1	0.0054166880436241
Q8WXE9	Q96T21	0.0054166880436241
Q9Y5B6	Q6NUI6	0.0054166880436241
P04843	Q6NUI6	0.0054166880436241
Q9P0J7	O14964	0.0054166880436241
Q9BWE0	O00213	0.0054166880436241
Q96QR8	Q9BY12	0.0054166880436241
P83881	Q6NUI6	0.0054166880436241
Q9UDX4	Q68CZ6	0.0054166880436241
P61106	Q9BRD0	0.0054166880436241
Q9NQS1	Q9H0E3	0.0054166880436241
Q6PL24	P50851	0.0054166880436241
Q9UGV2	P42694	0.0054166880436241
Q9BY12	Q7Z589	0.0054166880436241
Q9BY77	Q6NUI6	0.0054166880436241
Q9H4A3	Q9NXG0	0.0054166880436241
Q16540	Q9BY12	0.0054166880436241
Q9NQG5	Q9BYV9	0.0054166880436241
Q99459	Q6PL24	0.0054166880436241
Q7LG56	P62273	0.0054166880436241
Q9HC77	Q8IVL1	0.0054166880436241
P35354	Q8N4C8	0.0054166880436241
Q9NW82	Q01118	0.0054166880436241
Q9UL52	Q8TD19	0.0054166880436241
Q8TEH3	Q9NVH1	0.0054166880436241
Q96EV2	Q6NUI6	0.0054166880436241
Q9UL52	Q9BRP1	0.0054166880436241
Q8TF68	Q13114	0.0054166880436241
Q9H6S1	Q8N4C8	0.0054166880436241
Q8N4C8	Q6NTF9	0.0054166880436241
Q9NQS1	Q13188	0.0054166880436241
Q9HC77	Q8IWQ3	0.0054166880436241
Q9BWE0	P05114	0.0054166880436241
Q9Y467	Q5EBL8	0.0054166880436241
Q9UDX4	Q96T21	0.0054166880436241
Q9NW82	P55957	0.0054166880436241
Q9Y4F5	Q9UK45	0.0054166880436241
Q9H1K0	Q9NVH1	0.0054166880436241
P39880	Q6NUI6	0.0054166880436241
Q8NEF9	Q6NUI6	0.0054166880436241
Q9Y4F5	Q9Y5A7	0.0054166880436241
P61106	Q8NCF5	0.0054166880436241
Q8N4C8	A9UHW6	0.0054166880436241
Q9Y4F5	A2RRP1	0.0054166880436241
Q8TF74	Q96RL1	0.0054166880436241
Q75N90	Q9NYZ3	0.0054166880436241
P21127	Q9ULL1	0.0054166880436241
Q8NCE2	Q9NVA2	0.0054166880436241
Q9UIV1	O95140	0.0054166880436241
Q0PNE2	Q96A08	0.0054166880436241
Q9BZ95	Q9BY12	0.0054166880436241
Q9H0H0	Q06587	0.0054166880436241
Q9NQG5	O00287	0.0054166880436241
Q9Y4F5	Q9Y388	0.0054166880436241
Q9NQG5	Q7L8L6	0.0054166880436241
Q9BY12	Q5TA45	0.0054166880436241
Q9BY12	P41236	0.0054166880436241
Q9UL52	Q6EEV6	0.0054166880436241
Q9BY12	Q6P6C2	0.0054166880436241
Q9BY12	Q86XI2	0.0054166880436241
Q12934	Q9NYZ3	0.0054166880436241
Q7Z5L9	Q9BWE0	0.0054166880436241
Q8IX90	Q6NUI6	0.0054166880436241
Q9UL52	Q8NHQ9	0.0054166880436241
Q00653	P00966	0.0054166880436241
Q9BY12	Q9NWZ8	0.0054166880436241
P13612	Q9NR28	0.0054166880436241
Q8IXB1	Q9BY12	0.0054166880436241
Q9H4A3	Q6NUI6	0.0054166880436241
Q13367	Q9NYZ3	0.0054166880436241
Q9BWE0	Q86YN1	0.0054166880436241
Q15542	Q9NYZ3	0.0054166880436241
O75962	Q9NYZ3	0.0054166880436241
Q86XX4	Q9NYZ3	0.0054166880436241
P10646	Q9NYZ3	0.0054166880436241
Q9UHR4	Q8N4C8	0.0054166880436241
Q9BY12	P06400	0.0054166880436241
Q9C0D5	Q6NUI6	0.0054166880436241
O75347	Q9NYZ3	0.0054166880436241
Q02246	Q9NYZ3	0.0054166880436241
O75128	O75569	0.0054166880436241
Q9Y6U3	Q6NUI6	0.0054166880436241
Q96C00	Q6NUI6	0.0054166880436241
P28070	Q9Y4F5	0.0054166880436241
Q2M1P5	Q9UL52	0.0054166880436241
Q9NQS1	Q9BW92	0.0054166880436241
Q9BY12	Q9NX00	0.0054166880436241
Q9HD45	Q96A08	0.0054166880436241
Q9BWE0	Q9BW85	0.0054166880436241
Q9BUZ4	Q08J23	0.0054166880436241
Q76FK4	Q9BY12	0.0054166880436241
Q9P0J7	P61011	0.0054166880436241
Q9BWE0	Q9NVZ3	0.0054166880436241
P43405	Q9NYZ3	0.0054166880436241
Q9UL52	Q9HCJ0	0.0054166880436241
P19532	Q9NYZ3	0.0054166880436241
Q6P6C2	Q5VWN6	0.0054166880436241
Q9BY12	Q9BWF3	0.0054166880436241
Q3T906	Q9NVA2	0.0054166880436241
Q9C0J1	Q9BRK4	0.0054166880436241
Q8N6H7	Q9C0J1	0.0054166880436241
Q13285	A6BM72	0.0054166880436241
Q96HY6	Q9NYZ3	0.0054166880436241
Q13586	Q9NYZ3	0.0054166880436241
Q9BZE1	Q8IVL1	0.0054166880436241
Q9C0J8	Q9NUK0	0.0054166880436241
Q9C0J1	Q9BYG3	0.0054166880436241
Q16600	Q9NYZ3	0.0054166880436241
Q9BPX3	Q8N108	0.0054166880436241
P63208	Q8N108	0.0054166880436241
Q2VIQ3	P46940	0.0054166880436241
Q3L8U1	Q9NYZ3	0.0054166880436241
Q9HB90	Q9NYZ3	0.0054166880436241
Q9BTV5	Q9NRG9	0.0054166880436241
Q99436	Q9Y4F5	0.0054166880436241
Q86XN7	Q9NYZ3	0.0054166880436241
O14562	Q9BY12	0.0054166880436241
Q9BTV5	Q9Y606	0.0054166880436241
Q9BWE0	Q8NI27	0.0054166880436241
Q9BY12	P06737	0.0054166880436241
Q9BWE0	Q9UL46	0.0054166880436241
Q8N122	Q9NXG0	0.0054166880436241
O43310	Q9ULL1	0.0054166880436241
Q9BUT9	Q9C0J1	0.0054166880436241
Q9H6S1	Q9NVH1	0.0054166880436241
Q9BYT3	Q9NVA2	0.0054166880436241
A7MCY6	Q9P289	0.0054166880436241
Q8N108	Q9H2Y7	0.0054166880436241
Q9H7L9	Q6PGP7	0.0054166880436241
Q8TF74	Q7LBC6	0.0054166880436241
P55199	Q9NYZ3	0.0054166880436241
Q9H306	Q9NVA2	0.0054166880436241
P62834	Q9BY12	0.0054166880436241
Q9UJX4	P19484	0.0054166880436241
Q9NVA2	Q5T447	0.0054166880436241
Q9BY12	Q9GZR2	0.0054166880436241
P49069	Q9NYZ3	0.0054166880436241
Q9BWE0	Q9NXV6	0.0054166880436241
Q9UGV2	Q86YS7	0.0054166880436241
Q06732	P61106	0.0054166880436241
Q9NYZ3	O14519	0.0054166880436241
P61106	P78543	0.0054166880436241
P04843	Q8N108	0.0054166880436241
Q9BY12	Q6NTF9	0.0054166880436241
Q9BZB8	Q9NVH1	0.0054166880436241
Q5QJE6	Q9BVK2	0.0054166880436241
Q9C0B9	Q14146	0.0054166880436241
Q5VZE5	Q5VVJ2	0.0054166880436241
Q9NQG5	Q9BZB8	0.0054166880436241
Q9NXG0	Q13564	0.0054166880436241
Q12979	Q9H0K1	0.0054166880436241
Q8IZT6	Q9NRM7	0.0054166880436241
Q9UIV1	Q9BXY0	0.0054166880436241
Q9BWE0	Q9H9P5	0.0054166880436241
Q9BWJ5	Q9UDX4	0.0054166880436241
Q9H0J9	Q9BTE1	0.0054166880436241
Q13889	Q9H0K1	0.0054166880436241
Q9H694	Q8IZT6	0.0054166880436241
Q9NQS1	P29558	0.0054166880436241
Q9NQG5	Q9H2Z4	0.0054166880436241
Q8N4C8	Q9NVV0	0.0054166880436241
Q9NVV4	Q9NWH9	0.0054166880436241
Q5MIZ7	Q9NVV0	0.0054166880436241
O15090	Q9NVV0	0.0054166880436241
Q9NVU7	Q9H0K1	0.0054166880436241
Q9NQG5	Q9Y5Y6	0.0054166880436241
P49848	Q5EBL8	0.0054166880436241
Q8WVZ9	Q2VIQ3	0.0054166880436241
Q3SXM5	Q9HCD5	0.0054166880436241
Q96Q89	Q96KK5	0.0054166880436241
Q9UDX4	O43295	0.0054166880436241
Q9NQG5	P0DI82	0.0054166880436241
A7KAX9	Q9NVV0	0.0054166880436241
Q68CZ1	A2VDJ0	0.0054166880436241
Q96PV7	Q8N4C8	0.0054166880436241
Q96KG7	Q5QJE6	0.0054166880436241
Q6UY01	Q68CZ6	0.0054166880436241
Q96KK5	Q9Y3R5	0.0054166880436241
Q5QJE6	Q5CZC0	0.0054166880436241
Q5QJE6	Q5BJD5	0.0054166880436241
Q5QJE6	P84157	0.0054166880436241
Q9UDX4	Q96D46	0.0054166880436241
Q9UDX4	Q9C005	0.0054166880436241
Q9UIV1	Q5THJ4	0.0054166880436241
P49137	P33992	0.0054166880436241
Q5QJE6	Q92543	0.0054166880436241
Q9H0K1	Q9UJX5	0.0054166880436241
Q9UDX4	Q9H7B2	0.0054166880436241
Q32P41	Q9NVV0	0.0054166880436241
Q9BWE0	P53004	0.0054166880436241
Q9Y672	Q9H0K1	0.0054166880436241
Q16740	Q9HCD5	0.0054166880436241
Q5QJE6	Q6ZNF0	0.0054166880436241
Q6BDS2	Q8N4C8	0.0054166880436241
Q8TF74	Q13838	0.0054166880436241
Q9BWE0	O00767	0.0054166880436241
Q9HC62	Q9NZQ3	0.0054166880436241
Q9HB21	Q9NZQ3	0.0054166880436241
Q99700	Q9BWE0	0.0054166880436241
Q5QJE6	Q53EU6	0.0054166880436241
Q92610	Q96KK5	0.0054166880436241
Q92565	P33992	0.0054166880436241
Q5QJE6	Q15833	0.0054166880436241
Q9BWE0	P46100	0.0054166880436241
Q9UDX4	Q9NVI1	0.0054166880436241
P00966	Q96BI3	0.0054166880436241
Q5QJE6	Q9UQB9	0.0054166880436241
Q9UDX4	Q9NVI7	0.0054166880436241
Q13285	Q5VWG9	0.0054166880436241
Q5QJE6	Q9H2Z4	0.0054166880436241
Q96KC8	Q5QJE6	0.0054166880436241
A8TX70	Q03001	0.0054166880436241
Q5QJE6	653513	0.0054166880436241
Q9P1Q0	P62277	0.0054166880436241
Q9BWE0	Q12756	0.0054166880436241
Q9BVS5	Q86TP1	0.0054166880436241
Q9BV38	O95405	0.0054166880436241
Q9ULL5	Q15397	0.0054166880436241
Q9UDX4	Q9Y6G9	0.0054166880436241
O43264	Q96KK5	0.0054166880436241
Q9P1Q0	Q9GZT9	0.0054166880436241
Q9NS91	Q9NVV0	0.0054166880436241
O15126	Q9NR09	0.0054166880436241
Q6P1R3	Q9NZQ3	0.0054166880436241
Q9UIV1	Q9ULG6	0.0054166880436241
Q9UDX4	Q9H0U4	0.0054166880436241
Q9BZE1	P36021	0.0054166880436241
P07203	Q9H0K1	0.0054166880436241
Q9ULE6	Q8IZT6	0.0054166880436241
Q9H6S1	Q9NZQ3	0.0054166880436241
Q9C0C4	Q5QJE6	0.0054166880436241
Q9UIV1	Q9BZF9	0.0054166880436241
P49593	Q96KK5	0.0054166880436241
Q96KK5	P13667	0.0054166880436241
Q13285	Q9BQI6	0.0054166880436241
Q9UIV1	Q9ULN7	0.0054166880436241
P27694	P13612	0.0054166880436241
A8K0R7	Q5QJE6	0.0054166880436241
Q9Y676	Q9UHG0	0.0054166880436241
Q9NQZ2	Q9NVV0	0.0054166880436241
Q13285	Q9BQG2	0.0054166880436241
Q13285	Q9BTL3	0.0054166880436241
Q2LD37	Q08J23	0.0054166880436241
Q9UDX4	Q9BZJ0	0.0054166880436241
Q9BRZ2	Q9UDX4	0.0054166880436241
Q9UN30	Q9BWE0	0.0054166880436241
Q9NR09	O15090	0.0054166880436241
Q9NQG5	Q9BS16	0.0054166880436241
Q8N668	P62820	0.0054166880436241
Q9C004	O15226	0.0054166880436241
Q49A26	P49286	0.0054166880436241
Q9BXY0	Q9NYZ3	0.0054166880436241
A8TX70	P08243	0.0054166880436241
Q9UH92	Q13823	0.0054166880436241
P28328	Q9NVV4	0.0054166880436241
Q9NQS1	Q16540	0.0054166880436241
O00159	A8TX70	0.0054166880436241
Q9NWT8	Q8N4C8	0.0054166880436241
O15067	Q8N4C8	0.0054166880436241
P62324	Q13823	0.0054166880436241
Q8N4C8	Q7LBC6	0.0054166880436241
A8TX70	O00213	0.0054166880436241
Q9H306	Q9NQG5	0.0054166880436241
Q9NQG5	P04279	0.0054166880436241
Q8WXF1	Q9H0K1	0.0054166880436241
P51531	Q9NVV4	0.0054166880436241
Q9UIV1	P30203	0.0054166880436241
Q9NW82	O14818	0.0054166880436241
Q9UDX4	Q86UE4	0.0054166880436241
Q9HCJ3	Q8N4C8	0.0054166880436241
Q9UN86	Q9NXG0	0.0054166880436241
P33992	Q15884	0.0054166880436241
Q9NQS1	O75223	0.0054166880436241
O00746	Q9Y4F5	0.0054166880436241
Q9H0J9	Q8NCF5	0.0054166880436241
Q06330	P35241	0.0054166880436241
Q5QJE6	Q7LG56	0.0054166880436241
Q9BXR0	Q13285	0.0054166880436241
Q504Q3	Q5VW38	0.0054166880436241
Q9Y676	Q8WUD6	0.0054166880436241
Q5QJE6	Q6IFG1	0.0054166880436241
Q5QJE6	Q7Z6K5	0.0054166880436241
P37275	Q9H0H0	0.0054166880436241
Q9C0J8	A2VDJ0	0.0054166880436241
P37840	Q5EBL8	0.0054166880436241
Q8IUZ0	Q6VY07	0.0054166880436241
O76064	Q08J23	0.0054166880436241
Q9BPY3	Q5PRF9	0.0054166880436241
Q8N4X5	Q9NYZ3	0.0054166880436241
Q9HD45	Q9UDX4	0.0054166880436241
Q9ULD9	A2VDJ0	0.0054166880436241
84953	Q9NYZ3	0.0054166880436241
O15226	Q8NF50	0.0054166880436241
O00560	Q9BWE0	0.0054166880436241
Q9H8W4	Q68CZ6	0.0054166880436241
Q9C005	P49286	0.0054166880436241
P49840	Q9H0K1	0.0054166880436241
Q9UIV1	Q7L9L4	0.0054166880436241
Q9NVV4	57472	0.0054166880436241
Q6P1Q9	A2VDJ0	0.0054166880436241
Q9Y4F5	Q15349	0.0054166880436241
Q8N4C8	Q9NV64	0.0054166880436241
Q9H0J9	Q8WUD1	0.0054166880436241
Q8IWQ3	Q08J23	0.0054166880436241
Q9NQS1	Q86X10	0.0054166880436241
Q9NQS1	Q15434	0.0054166880436241
Q8N4C8	Q9UM00	0.0054166880436241
Q9BZE1	Q9BZB8	0.0054166880436241
Q53H96	Q5EBL8	0.0054166880436241
O15047	Q9NVV0	0.0054166880436241
Q9BYT3	Q9NQG5	0.0054166880436241
Q9BWE0	Q9H8T0	0.0054166880436241
Q68CZ6	Q9BVG9	0.0054166880436241
Q9C0J8	Q8IYF3	0.0054166880436241
Q9H2F5	Q9NZZ3	0.0054166880436241
Q8N4C8	Q5VTL8	0.0054166880436241
Q9HA65	Q68CZ6	0.0054166880436241
P10244	P60903	0.0054166880436241
Q8N122	Q9NPJ6	0.0054166880436241
Q9UDX4	A1L020	0.0054166880436241
Q9NVA2	Q15386	0.0054166880436241
Q9NQP4	Q8N4C8	0.0054166880436241
Q5JXB2	Q9NPJ6	0.0054166880436241
Q8WV44	Q7Z434	0.0054166880436241
Q8N4C8	Q9NVE7	0.0054166880436241
Q96A49	Q9UDX4	0.0054166880436241
P15812	Q9H0J9	0.0054166880436241
Q9BWE0	Q9H269	0.0054166880436241
Q9NVA2	Q92618	0.0054166880436241
Q75N03	Q9NZZ3	0.0054166880436241
Q8TF74	P18615	0.0054166880436241
Q8IZT6	O43264	0.0054166880436241
Q9NVV4	Q9HCE5	0.0054166880436241
O14681	Q9NVA2	0.0054166880436241
Q13042	Q9NXG0	0.0054166880436241
Q9BY12	Q53HL2	0.0054166880436241
P16333	Q12797	0.0054166880436241
Q86WR0	Q8N4C8	0.0054166880436241
Q9NVI1	Q0VF96	0.0054166880436241
Q9HCH3	Q9NVV4	0.0054166880436241
Q96QD9	Q9H0J9	0.0054166880436241
O43395	Q9NUM3	0.0054166880436241
Q9H0J9	Q8N5S9	0.0054166880436241
Q9NR09	Q7Z7L1	0.0054166880436241
Q14181	Q86VP3	0.0054166880436241
Q8N612	Q13285	0.0054166880436241
Q13153	Q13823	0.0054166880436241
Q9HCM7	A2VDJ0	0.0054166880436241
O14772	Q9H0J9	0.0054166880436241
Q12979	Q86VP3	0.0054166880436241
Q9P1Q0	Q9NW13	0.0054166880436241
Q9H9P5	Q5EBL8	0.0054166880436241
Q8TF74	O75400	0.0054166880436241
P33992	Q9Y462	0.0054166880436241
Q96N20	P33992	0.0054166880436241
Q92824	Q13823	0.0054166880436241
P30307	Q9ULL1	0.0054166880436241
Q8IY31	Q9H0J9	0.0054166880436241
P48382	Q9P0M6	0.0054166880436241
Q5QJE6	Q9BTE1	0.0054166880436241
Q9Y676	Q8WXF7	0.0054166880436241
Q96DE5	P00568	0.0054166880436241
Q9P1Q0	P19388	0.0054166880436241
Q5QJE6	Q76L83	0.0054166880436241
P28328	Q9NVV0	0.0054166880436241
Q9P1Q0	P09884	0.0054166880436241
P25205	Q53GD3	0.0054166880436241
Q9H4I3	Q13285	0.0054166880436241
Q5QJE6	Q0VF96	0.0054166880436241
Q5QJE6	Q8WW22	0.0054166880436241
O60306	Q9NVV0	0.0054166880436241
Q5QJE6	Q96G61	0.0054166880436241
Q9NUM3	Q14694	0.0054166880436241
Q9UIV1	Q9H8W4	0.0054166880436241
Q9H7L9	Q96S52	0.0054166880436241
Q9UDX4	Q9NQ29	0.0054166880436241
Q63HK5	Q9NVV0	0.0054166880436241
Q5QJE6	Q5T5S1	0.0054166880436241
P55084	Q9BWE0	0.0054166880436241
Q5QJE6	Q7Z4Q2	0.0054166880436241
Q9P2N5	Q9P1Q0	0.0054166880436241
Q9NW82	A2VDJ0	0.0054166880436241
Q659A1	Q9NVV0	0.0054166880436241
Q9Y676	Q9H9C1	0.0054166880436241
Q9Y676	Q9HCE5	0.0054166880436241
P52630	Q5QJE6	0.0054166880436241
Q9NYM9	Q13823	0.0054166880436241
O95985	Q5QP82	0.0054166880436241
Q9H5Z1	Q9NZQ3	0.0054166880436241
Q9NVV0	Q8N1G0	0.0054166880436241
Q9UIV1	Q9HCE6	0.0054166880436241
Q5QJE6	A0AVT1	0.0054166880436241
Q9UDX4	Q9ULX6	0.0054166880436241
Q8NHQ9	A2VDJ0	0.0054166880436241
Q9UDX4	O15047	0.0054166880436241
Q9HCH3	A2VDJ0	0.0054166880436241
Q8IZT6	O60563	0.0054166880436241
Q8NFF5	Q13285	0.0054166880436241
Q8IXI2	Q5QJE6	0.0054166880436241
Q9HCJ3	Q5QJE6	0.0054166880436241
Q9UIV1	O60902	0.0054166880436241
Q5QJE6	Q86W92	0.0054166880436241
Q9UDX4	Q96F86	0.0054166880436241
Q86VP3	Q92917	0.0054166880436241
Q9UEW8	Q86VP3	0.0054166880436241
Q9P2B4	Q9P1Q0	0.0054166880436241
Q9H6T3	Q9UDX4	0.0054166880436241
Q5QJE6	Q96DT6	0.0054166880436241
Q9BW60	Q9NZQ3	0.0054166880436241
Q9Y676	Q9UBS9	0.0054166880436241
P84996	Q86VP3	0.0054166880436241
Q86VP3	Q5BJF2	0.0054166880436241
Q15643	A2VDJ0	0.0054166880436241
Q5QJE6	Q9BW71	0.0054166880436241
Q9UK58	Q9NVV0	0.0054166880436241
Q96J02	Q13285	0.0054166880436241
Q96KK5	P53992	0.0054166880436241
Q8TDY2	P33992	0.0054166880436241
Q5QJE6	Q5THJ4	0.0054166880436241
Q9NVN3	Q5QJE6	0.0054166880436241
Q13823	Q07617	0.0054166880436241
Q8N614	P25205	0.0054166880436241
Q6P6C2	Q9P0M6	0.0054166880436241
Q5QJE6	Q9H0A8	0.0054166880436241
Q8WUQ7	Q9NVV0	0.0054166880436241
Q9HCD5	A2VDJ0	0.0054166880436241
Q9Y4F5	Q6P4R8	0.0054166880436241
Q9UIV1	Q7Z3E2	0.0054166880436241
Q8IWZ8	A2VDJ0	0.0054166880436241
A0MZ66	A2VDJ0	0.0054166880436241
A2VDJ0	Q9P260	0.0054166880436241
Q96KK5	Q8NFH8	0.0054166880436241
Q5QJE6	Q9HAD4	0.0054166880436241
P61081	Q9H0J9	0.0054166880436241
Q5SQI0	Q9NVV4	0.0054166880436241
P00966	Q8TD31	0.0054166880436241
Q9UDX4	Q9Y2T2	0.0054166880436241
Q9NQG5	Q9H9P5	0.0054166880436241
Q16600	O15226	0.0054166880436241
Q15072	Q9ULL1	0.0054166880436241
Q5QJE6	Q8WUY1	0.0054166880436241
Q9UL46	Q9NVV4	0.0054166880436241
Q9Y676	Q9NP50	0.0054166880436241
Q9BV38	P51151	0.0054166880436241
Q9P270	Q9NVV0	0.0054166880436241
Q9H0J9	Q5EBL8	0.0054166880436241
Q9P1Q0	Q9H0W8	0.0054166880436241
Q5QP82	Q13042	0.0054166880436241
Q9UJX4	P78543	0.0054166880436241
P78357	Q5QJE6	0.0054166880436241
P30307	Q96KK5	0.0054166880436241
Q5QP82	Q17RY0	0.0054166880436241
Q9UDX4	Q9NVH1	0.0054166880436241
A8TX70	P53004	0.0054166880436241
P61011	Q9NXG0	0.0054166880436241
Q49AM3	Q9H0K1	0.0054166880436241
Q9NQS1	Q92667	0.0054166880436241
Q9C0B7	Q9NVV0	0.0054166880436241
Q5EBL8	P37275	0.0054166880436241
Q9Y262	Q9UDX4	0.0054166880436241
Q8IW35	Q9NVV0	0.0054166880436241
P49750	Q9P1Q0	0.0054166880436241
Q9BV38	Q6PJG2	0.0054166880436241
Q96QR8	Q9BVS5	0.0054166880436241
Q9BWE0	Q969V3	0.0054166880436241
Q9NVA2	Q96AA8	0.0054166880436241
Q9H0E3	Q9NVV0	0.0054166880436241
Q5EBL8	Q53EP0	0.0054166880436241
Q9BWE0	P20020	0.0054166880436241
P46736	Q6PJG2	0.0054166880436241
P33992	Q9UKL3	0.0054166880436241
Q86VP3	O95239	0.0054166880436241
Q5QJE6	A6NIH7	0.0054166880436241
Q86VP3	O43719	0.0054166880436241
Q9P215	Q96LB3	0.0054166880436241
P46736	P83436	0.0054166880436241
Q9UDX4	Q9UI26	0.0054166880436241
Q9BQI0	Q13285	0.0054166880436241
Q9BWE0	P27540	0.0054166880436241
Q5QJE6	Q9BZF9	0.0054166880436241
Q5QJE6	Q9NWF4	0.0054166880436241
P46736	Q9C0D4	0.0054166880436241
Q5QJE6	Q5MNZ9	0.0054166880436241
Q5QJE6	Q6Y2X3	0.0054166880436241
Q5QJE6	Q6QEF8	0.0054166880436241
Q8N8S7	Q9P1Q0	0.0054166880436241
Q9NR09	Q9Y3R5	0.0054166880436241
Q9UDX4	Q53GQ0	0.0054166880436241
Q9NQS1	Q96T21	0.0054166880436241
O60583	Q9NR09	0.0054166880436241
Q96KK5	O15066	0.0054166880436241
Q8IZT6	Q9Y4H2	0.0054166880436241
Q9BY12	Q6ZU35	0.0054166880436241
Q9BY12	Q8NFD5	0.0054166880436241
Q9NVV0	O75170	0.0054166880436241
Q9Y676	Q9H300	0.0054166880436241
Q8TEM1	Q70E73	0.0054166880436241
Q5QJE6	Q96S16	0.0054166880436241
Q5QJE6	Q9H900	0.0054166880436241
Q96C19	Q9BW71	0.0054166880436241
Q5QJE6	Q86WV6	0.0054166880436241
Q5QJE6	Q9NVR5	0.0054166880436241
Q8N1B4	Q5EBL8	0.0054166880436241
Q8IX15	Q58A45	0.0054166880436241
Q9HC52	Q9NVV0	0.0054166880436241
Q9BZK7	Q9NVV0	0.0054166880436241
Q9H0J9	O75828	0.0054166880436241
Q9UKA9	Q9NVV0	0.0054166880436241
P36507	Q9P1Q0	0.0054166880436241
Q6P1R3	Q9NVV0	0.0054166880436241
Q9BWE0	P54652	0.0054166880436241
Q5QP82	Q9H7E2	0.0054166880436241
Q9UIV1	Q9Y3S1	0.0054166880436241
O43837	Q9BWE0	0.0054166880436241
Q9HA77	Q13285	0.0054166880436241
Q9NXH9	Q9UDX4	0.0054166880436241
Q9UDX4	O75648	0.0054166880436241
Q9BV38	Q8NFH8	0.0054166880436241
Q9BWE0	P00966	0.0054166880436241
Q9NVV0	Q8TE76	0.0054166880436241
P46736	Q75N03	0.0054166880436241
Q9NUM3	Q9Y217	0.0054166880436241
Q8N7X0	P00966	0.0054166880436241
Q9Y676	B7ZAQ6	0.0054166880436241
Q9NQS7	Q9BWE0	0.0054166880436241
Q9UL52	Q6P1N0	0.0054166880436241
Q9NR09	Q8WUX9	0.0054166880436241
P51460	Q9BWE0	0.0054166880436241
O75128	Q08AD1	0.0054166880436241
Q9UK61	O75128	0.0054166880436241
Q7LG56	Q96T21	0.0054166880436241
Q9BV38	Q8N1B3	0.0054166880436241
P46736	Q8WUX9	0.0054166880436241
Q9NQS1	Q92766	0.0054166880436241
Q8TDN4	P46736	0.0054166880436241
O00221	P00966	0.0054166880436241
Q969G6	Q08J23	0.0054166880436241
P46736	Q7Z7L1	0.0054166880436241
Q9H467	Q9NZQ3	0.0054166880436241
Q9UGV2	Q58A45	0.0054166880436241
Q9UDX4	Q99871	0.0054166880436241
Q9Y676	Q9NR82	0.0054166880436241
Q9NR28	Q9P2H0	0.0054166880436241
Q5QJE6	P10646	0.0054166880436241
O94898	Q9NVA2	0.0054166880436241
O75128	P56134	0.0054166880436241
Q96DE5	Q6IQ23	0.0054166880436241
Q9UIV1	P82912	0.0054166880436241
Q9NQ36	P62820	0.0054166880436241
Q9BTE1	Q96T21	0.0054166880436241
Q9NQ36	P98175	0.0054166880436241
Q8TF74	P43487	0.0054166880436241
P49790	Q9NQ36	0.0054166880436241
Q8WUF8	Q96T21	0.0054166880436241
P16383	Q06330	0.0054166880436241
O75128	Q9NXR7	0.0054166880436241
Q9BYG4	Q96T21	0.0054166880436241
Q9C0B9	O60551	0.0054166880436241
Q9NQ36	P51571	0.0054166880436241
Q9UL52	O14974	0.0054166880436241
Q9NQ36	P30260	0.0054166880436241
Q9BYV8	O75128	0.0054166880436241
Q9Y4E8	Q9NQ36	0.0054166880436241
Q96KR1	Q9BY42	0.0054166880436241
Q9NQ36	Q8TBA6	0.0054166880436241
Q96JQ2	Q6VMQ6	0.0054166880436241
P46736	O15126	0.0054166880436241
P49756	Q9NQ36	0.0054166880436241
Q9NQS1	Q8NI27	0.0054166880436241
Q9NQ36	Q8WUQ7	0.0054166880436241
Q8NDT2	Q6EEV6	0.0054166880436241
P48163	Q9UL52	0.0054166880436241
Q9NW82	P60903	0.0054166880436241
P40855	Q96S21	0.0054166880436241
Q58A45	Q16566	0.0054166880436241
Q8IWW6	Q5QJE6	0.0054166880436241
Q8NDT2	Q9BYV8	0.0054166880436241
Q9HCE5	Q9NVH1	0.0054166880436241
Q9ULK4	Q5QJE6	0.0054166880436241
Q58A45	Q00975	0.0054166880436241
Q96T21	Q96JY0	0.0054166880436241
P13612	Q8WTT2	0.0054166880436241
Q9HCS4	Q9NZZ3	0.0054166880436241
Q70IA6	A2VDJ0	0.0054166880436241
Q5QJE6	O14519	0.0054166880436241
Q13129	Q9HD45	0.0054166880436241
P51153	Q9NQ36	0.0054166880436241
O00178	O75128	0.0054166880436241
O75396	O75128	0.0054166880436241
Q58A45	Q9H939	0.0054166880436241
Q9UPT8	P51957	0.0054166880436241
Q9BQI9	Q96T21	0.0054166880436241
Q9UIV1	Q8TB61	0.0054166880436241
Q9UL52	P37108	0.0054166880436241
Q9UIV1	Q2NKJ3	0.0054166880436241
Q5U3C3	Q96T21	0.0054166880436241
Q8IYB5	Q9NQ36	0.0054166880436241
Q9UIV1	Q9GZZ9	0.0054166880436241
O75128	O43295	0.0054166880436241
Q9UPT8	O94804	0.0054166880436241
P47974	A2VDJ0	0.0054166880436241
Q5VZE5	Q9NQ36	0.0054166880436241
Q5QJE6	Q9BX95	0.0054166880436241
Q9UIG0	P49286	0.0054166880436241
O60934	Q16204	0.0054166880436241
Q96A49	O75128	0.0054166880436241
Q9UIV1	Q9BPY3	0.0054166880436241
O75128	Q9BVL2	0.0054166880436241
Q8TF74	Q96EL2	0.0054166880436241
Q6PL18	Q9H496	0.0054166880436241
Q9BY42	Q9NYZ3	0.0054166880436241
Q5QJE6	O95801	0.0054166880436241
Q9UPT8	Q9UH92	0.0054166880436241
Q12774	Q96T21	0.0054166880436241
Q9NQ36	Q06124	0.0054166880436241
Q9C0B1	Q92585	0.0054166880436241
Q9UGP4	Q96KP4	0.0054166880436241
Q9UIV1	P57737	0.0054166880436241
P49790	O75128	0.0054166880436241
Q9Y5B8	Q14457	0.0054166880436241
Q8N4C8	Q9P260	0.0054166880436241
Q8ND82	Q8N4C8	0.0054166880436241
Q8N567	Q96T21	0.0054166880436241
Q9BQG2	Q96T21	0.0054166880436241
Q92540	O75128	0.0054166880436241
Q8IUZ0	Q9NW08	0.0054166880436241
Q8TF74	P82932	0.0054166880436241
Q9UL52	Q15813	0.0054166880436241
Q5QJE6	Q9C0F0	0.0054166880436241
O75815	Q96T21	0.0054166880436241
Q6PGN9	Q96T21	0.0054166880436241
Q5QJE6	P62324	0.0054166880436241
Q9UIV1	P03928	0.0054166880436241
Q9UL52	P25685	0.0054166880436241
Q06330	P11388	0.0054166880436241
O75376	A1X283	0.0054166880436241
Q9NQ36	Q15382	0.0054166880436241
Q7Z3T8	Q6VMQ6	0.0054166880436241
Q9UPT8	P47974	0.0054166880436241
Q8WWW0	Q96T21	0.0054166880436241
Q9BSM1	P61106	0.0054166880436241
Q9UPT8	Q92574	0.0054166880436241
Q5EBL8	P25440	0.0054166880436241
Q58A45	P12524	0.0054166880436241
Q8IWA4	Q8IUZ0	0.0054166880436241
Q8IWZ8	Q8IXI1	0.0054166880436241
Q02246	Q5QJE6	0.0054166880436241
Q9NQ34	Q9NW82	0.0054166880436241
Q13395	Q5QJE6	0.0054166880436241
Q86X10	Q9BXP5	0.0054166880436241
Q9UGV2	P52815	0.0054166880436241
Q5QJE6	Q03519	0.0054166880436241
Q7LBR1	Q9BXP5	0.0054166880436241
Q9H0U3	Q2VIQ3	0.0054166880436241
Q58A45	Q8N339	0.0054166880436241
Q5QJE6	Q03518	0.0054166880436241
Q9Y4F5	P21817	0.0054166880436241
Q5QJE6	Q92626	0.0054166880436241
Q5QJE6	P78543	0.0054166880436241
Q9UL52	P14678	0.0054166880436241
Q49A26	A2VDJ0	0.0054166880436241
P61106	Q38SD2	0.0054166880436241
Q5QJE6	Q96T51	0.0054166880436241
Q9UIV1	Q13651	0.0054166880436241
Q9P260	Q9BXP5	0.0054166880436241
B1AK53	P61106	0.0054166880436241
O96033	Q58A45	0.0054166880436241
O76071	Q5QJE6	0.0054166880436241
Q58A45	Q13505	0.0054166880436241
Q9NVA2	O95405	0.0054166880436241
Q5QJE6	Q8WTW3	0.0054166880436241
Q9UL52	O43295	0.0054166880436241
Q5VST9	Q96T21	0.0054166880436241
Q58A45	P33527	0.0054166880436241
Q9UPT8	Q9NNX1	0.0054166880436241
Q13285	Q8NEM2	0.0054166880436241
Q8TF74	P51812	0.0054166880436241
Q8WUW1	Q9C0J8	0.0054166880436241
O60934	P55197	0.0054166880436241
Q13428	Q9NQ36	0.0054166880436241
Q9UL52	P42224	0.0054166880436241
Q15038	Q9C0B9	0.0054166880436241
P26639	Q9NQ36	0.0054166880436241
Q5QJE6	A6NGC4	0.0054166880436241
Q9NQS1	P52815	0.0054166880436241
Q9HCJ3	Q9BW27	0.0054166880436241
Q9UL52	Q96SB4	0.0054166880436241
Q9NQ36	Q15545	0.0054166880436241
P50748	Q9C0B9	0.0054166880436241
O43310	Q9C0B9	0.0054166880436241
Q9UPT8	P15923	0.0054166880436241
Q9UL52	Q9H0B6	0.0054166880436241
Q9H974	Q9Y4F5	0.0054166880436241
Q9UIV1	Q9Y5F8	0.0054166880436241
Q58A45	Q15746	0.0054166880436241
Q96PE2	Q9C0B9	0.0054166880436241
Q9NVA2	Q15170	0.0054166880436241
Q8NDT2	Q7Z7L1	0.0054166880436241
Q15678	Q96S21	0.0054166880436241
P18433	Q96S21	0.0054166880436241
Q6PJI9	Q96T21	0.0054166880436241
Q13129	Q9Y4F5	0.0054166880436241
P31930	Q9UPT8	0.0054166880436241
Q9UL52	P09661	0.0054166880436241
Q9Y4F5	P25440	0.0054166880436241
Q8N7X0	Q96T21	0.0054166880436241
Q5QJE6	Q52LW3	0.0054166880436241
O15417	A2VDJ0	0.0054166880436241
Q8TF74	P82912	0.0054166880436241
Q5QJE6	P24468	0.0054166880436241
Q96N20	Q9UPT8	0.0054166880436241
Q06732	Q9UPT8	0.0054166880436241
Q8TBR7	Q96T21	0.0054166880436241
P46736	Q52LW3	0.0054166880436241
Q58A45	P13640	0.0054166880436241
Q9UIV1	Q76B58	0.0054166880436241
Q9UI36	Q96DE5	0.0054166880436241
Q96KP4	Q8N2Y8	0.0054166880436241
Q8TF74	Q9H9P5	0.0054166880436241
Q92974	Q8N0X4	0.0054166880436241
Q58A45	O75330	0.0054166880436241
P61081	Q8IXJ9	0.0054166880436241
Q9NUQ3	Q9H496	0.0054166880436241
Q9H7L9	O15270	0.0054166880436241
Q9UPT8	O75962	0.0054166880436241
Q8NDT2	P84243	0.0054166880436241
Q9NVA2	Q14139	0.0054166880436241
Q9NVA2	Q8WTW3	0.0054166880436241
Q9NVC6	Q9NVA2	0.0054166880436241
Q58A45	O00217	0.0054166880436241
Q9UL52	Q86WP2	0.0054166880436241
P46782	Q96S21	0.0054166880436241
P11684	Q9UPT8	0.0054166880436241
Q96SI1	O75152	0.0054166880436241
Q9UPT8	Q08188	0.0054166880436241
Q6VMQ6	O14966	0.0054166880436241
Q8TF74	Q96QR8	0.0054166880436241
Q9Y4F5	O75914	0.0054166880436241
Q9UL52	P82675	0.0054166880436241
P47974	Q8IWZ8	0.0054166880436241
Q8TF74	Q969G3	0.0054166880436241
Q9P2B7	Q9NZQ3	0.0054166880436241
Q9Y5S2	Q96KK5	0.0054166880436241
O95619	Q9HCD5	0.0054166880436241
P82094	Q13823	0.0054166880436241
P13994	Q9NZZ3	0.0054166880436241
Q07954	Q9NPJ6	0.0054166880436241
A2VDJ0	Q6ZU35	0.0054166880436241
Q5QJE6	Q9H4A5	0.0054166880436241
Q66K74	Q5QJE6	0.0054166880436241
Q9HCM1	Q5QJE6	0.0054166880436241
Q9NQS1	O75351	0.0054166880436241
Q9H2M9	Q9H0K1	0.0054166880436241
Q9H0K1	Q6KC79	0.0054166880436241
P36873	Q8TF74	0.0054166880436241
Q05209	Q9NZQ3	0.0054166880436241
Q5QJE6	Q9NP80	0.0054166880436241
Q16832	Q9Y4F5	0.0054166880436241
Q9UIV1	Q9BYC9	0.0054166880436241
Q9H015	Q5EBL8	0.0054166880436241
Q9NR31	Q32P41	0.0054166880436241
P25205	Q9H840	0.0054166880436241
Q9NVV4	Q6PJT7	0.0054166880436241
O14818	Q9H0K1	0.0054166880436241
Q8IWA4	Q5QJE6	0.0054166880436241
Q58A45	O43264	0.0054166880436241
Q68CZ6	Q687X5	0.0054166880436241
Q9HD45	Q9P2H5	0.0054166880436241
Q8WWW0	Q08J23	0.0054166880436241
Q9UDX4	Q8WXF1	0.0054166880436241
P46782	Q9H0K1	0.0054166880436241
Q2VIQ3	Q96S94	0.0054166880436241
Q5T481	Q9H0K1	0.0054166880436241
Q9ULL5	Q12768	0.0054166880436241
Q9H089	Q9H1H9	0.0054166880436241
Q9Y3S1	Q9NQG5	0.0054166880436241
Q9NQG5	Q9UBY0	0.0054166880436241
Q7L8J4	Q9NZZ3	0.0054166880436241
Q9H6F5	Q9NVV0	0.0054166880436241
P33992	Q96J94	0.0054166880436241
P39060	Q68CZ6	0.0054166880436241
Q8WUB8	A2VDJ0	0.0054166880436241
Q6W2J9	Q8WUD1	0.0054166880436241
Q8TEQ0	Q6W2J9	0.0054166880436241
Q9UMN6	Q9NVV0	0.0054166880436241
Q9NQG5	A2VDJ0	0.0054166880436241
Q9Y4F5	P49720	0.0054166880436241
Q5SRR4	Q9NZZ3	0.0054166880436241
Q8IUZ0	O75832	0.0054166880436241
Q9NVV4	Q6P1R3	0.0054166880436241
Q9Y6K5	Q9Y4F5	0.0054166880436241
Q96KK5	O95835	0.0054166880436241
Q9UIV1	P57775	0.0054166880436241
Q96SK2	Q9H0J9	0.0054166880436241
Q9Y676	Q9NS87	0.0054166880436241
Q9Y676	Q9HD34	0.0054166880436241
Q9NQG5	Q12772	0.0054166880436241
P46736	Q9H9H4	0.0054166880436241
O14936	Q9NVI1	0.0054166880436241
Q9ULL5	Q9NZQ3	0.0054166880436241
Q8IZT6	O43451	0.0054166880436241
Q9BZE1	Q9H410	0.0054166880436241
O15160	Q9NVV0	0.0054166880436241
O00468	Q5QJE6	0.0054166880436241
Q9H306	Q9UJX4	0.0054166880436241
Q8TF74	Q9Y6G9	0.0054166880436241
Q5QJE6	Q5EBL4	0.0054166880436241
Q9NWU2	Q9H0K1	0.0054166880436241
Q5QJE6	Q9GZR5	0.0054166880436241
P25205	Q5TC63	0.0054166880436241
P25205	Q6UY01	0.0054166880436241
Q5QJE6	Q7L592	0.0054166880436241
P25205	Q86UP3	0.0054166880436241
Q5QJE6	Q96BI3	0.0054166880436241
Q9ULV3	A2VDJ0	0.0054166880436241
Q8TF74	P54619	0.0054166880436241
Q5QJE6	Q5HY92	0.0054166880436241
Q5QJE6	Q8IYW2	0.0054166880436241
Q5QJE6	Q6N021	0.0054166880436241
Q1MSJ5	Q9NVV4	0.0054166880436241
Q8TF72	A2VDJ0	0.0054166880436241
Q9H0K1	Q8N357	0.0054166880436241
P54577	Q9NXG0	0.0054166880436241
Q8TF74	P53396	0.0054166880436241
Q9UDX4	Q969N2	0.0054166880436241
Q14964	Q5QJE6	0.0054166880436241
Q9NVI1	Q6WKZ4	0.0054166880436241
P49116	Q13823	0.0054166880436241
Q9NQT4	Q9H0K1	0.0054166880436241
A2VDJ0	Q96L91	0.0054166880436241
P25205	Q38SD2	0.0054166880436241
Q08493	Q13823	0.0054166880436241
Q9NQG5	Q6P1M9	0.0054166880436241
Q9NVR5	Q9H0K1	0.0054166880436241
Q13823	Q99835	0.0054166880436241
Q9P2D6	Q9NZQ3	0.0054166880436241
Q9NP73	Q9NXG0	0.0054166880436241
Q8N6Y1	Q9NQG5	0.0054166880436241
Q5QJE6	Q9NYM9	0.0054166880436241
Q9UIV1	Q5HY92	0.0054166880436241
Q5QJE6	Q14139	0.0054166880436241
Q9NVC6	Q5QJE6	0.0054166880436241
Q504Q3	Q96KP4	0.0054166880436241
P55201	P61106	0.0054166880436241
Q8TF76	A2VDJ0	0.0054166880436241
P51157	Q5QJE6	0.0054166880436241
P61106	Q12894	0.0054166880436241
Q9NQ36	Q92900	0.0054166880436241
Q12962	Q9UPT8	0.0054166880436241
Q9UGV2	Q969Q0	0.0054166880436241
Q9P209	Q8N4C8	0.0054166880436241
Q96T21	Q9Y6K9	0.0054166880436241
Q9BY42	O95777	0.0054166880436241
Q8TF74	P04844	0.0054166880436241
Q9C0B9	Q86X95	0.0054166880436241
Q9NQ36	Q09028	0.0054166880436241
Q9UPT8	P43405	0.0054166880436241
Q9NQ36	P35241	0.0054166880436241
Q9C0B1	O75152	0.0054166880436241
Q9UPT8	Q15833	0.0054166880436241
Q5QJE6	Q8N1B3	0.0054166880436241
Q9C0B1	P00966	0.0054166880436241
Q96SI1	P33992	0.0054166880436241
Q9NQG5	Q9NQ36	0.0054166880436241
Q9UL52	P62308	0.0054166880436241
Q9UDX4	Q9NUL3	0.0054166880436241
Q9H0K6	Q9NZZ3	0.0054166880436241
Q9NQS1	Q9UL46	0.0054166880436241
Q6PGN9	Q13285	0.0054166880436241
Q9NW82	Q6UUV7	0.0054166880436241
Q9UPT8	Q03518	0.0054166880436241
Q5QJE6	Q8N4V1	0.0054166880436241
Q9UPT8	P22105	0.0054166880436241
Q13823	O95644	0.0054166880436241
Q9UL52	P61011	0.0054166880436241
Q5QJE6	O95619	0.0054166880436241
O75128	Q14145	0.0054166880436241
Q5QJE6	Q9C0E8	0.0054166880436241
Q9Y333	Q9NQ36	0.0054166880436241
Q7L8J4	Q5QJE6	0.0054166880436241
Q13099	Q5QJE6	0.0054166880436241
O95219	Q6VMQ6	0.0054166880436241
Q5QJE6	Q6XPS3	0.0054166880436241
Q9NS86	Q8N4C8	0.0054166880436241
Q9NQ36	Q8N163	0.0054166880436241
Q9UL52	O60749	0.0054166880436241
Q7L014	O75128	0.0054166880436241
Q9UL52	Q13596	0.0054166880436241
Q9H7L9	O75439	0.0054166880436241
P61106	Q96RW7	0.0054166880436241
Q9NQ36	Q9Y5M8	0.0054166880436241
P49023	Q9NQ36	0.0054166880436241
Q13480	Q9H0K1	0.0054166880436241
Q9H0K1	Q9HAD4	0.0054166880436241
Q7L8J4	Q68CZ6	0.0054166880436241
Q86XN7	Q9NZZ3	0.0054166880436241
Q8NBS9	Q68CZ6	0.0054166880436241
Q8TF74	Q86V48	0.0054166880436241
Q9NQ34	Q8IUZ0	0.0054166880436241
Q13823	Q9NP80	0.0054166880436241
Q9Y676	Q9NRC6	0.0054166880436241
Q13423	Q9H0K1	0.0054166880436241
Q9NVV4	P09132	0.0054166880436241
Q14004	Q9NXG0	0.0054166880436241
Q58A45	O95678	0.0054166880436241
P43307	Q5QJE6	0.0054166880436241
O60684	Q9H0K1	0.0054166880436241
Q8NG31	Q9NVV0	0.0054166880436241
Q13131	Q7LG56	0.0054166880436241
Q8TF74	P63104	0.0054166880436241
Q9HCJ3	Q49AM3	0.0054166880436241
Q9BYT3	Q5EBL8	0.0054166880436241
Q9UDX4	Q15008	0.0054166880436241
Q9NVV4	P37275	0.0054166880436241
Q9H0K1	O43826	0.0054166880436241
Q8TF74	Q9UBW7	0.0054166880436241
Q9NQS1	Q6P1R3	0.0054166880436241
P55201	Q08J23	0.0054166880436241
Q9UPT8	Q9H8M1	0.0054166880436241
Q96QR8	Q9NQ36	0.0054166880436241
O00400	Q5QJE6	0.0054166880436241
O43448	Q5QJE6	0.0054166880436241
Q5QJE6	P83436	0.0054166880436241
Q8N4C8	Q5VZK9	0.0054166880436241
Q9GZZ1	Q9UPT8	0.0054166880436241
Q9NYZ3	Q6IMN6	0.0054166880436241
Q8IY37	Q9BY12	0.0054166880436241
P61769	Q8IUZ0	0.0054166880436241
Q9UQ80	Q8TF74	0.0054166880436241
Q9P2K3	A2VDJ0	0.0054166880436241
Q9H0J9	Q8NBP5	0.0054166880436241
Q13586	Q5QJE6	0.0054166880436241
374860	Q5QJE6	0.0054166880436241
Q7Z6K3	Q5QJE6	0.0054166880436241
Q6W2J9	Q5T5S1	0.0054166880436241
Q96HR8	P33992	0.0054166880436241
Q9UDX4	Q86Y13	0.0054166880436241
Q9NQC8	Q9BWE0	0.0054166880436241
Q58A45	P98164	0.0054166880436241
Q8TF74	Q8TC07	0.0054166880436241
P49585	Q9NPJ6	0.0054166880436241
P11717	Q13620	0.0054166880436241
Q9NW08	Q9NRL3	0.0054166880436241
Q58A45	Q9Y343	0.0054166880436241
Q9Y5B6	Q6NXG1	0.0054166880436241
Q8TF74	P45974	0.0054166880436241
Q9UFF9	Q7Z3C6	0.0054166880436241
Q58A45	O95049	0.0054166880436241
Q9H792	Q9NVV0	0.0054166880436241
Q9NP64	Q7LBC6	0.0054166880436241
Q58A45	O43617	0.0054166880436241
Q9UDX5	Q15631	0.0054166880436241
Q15650	Q7Z3C6	0.0054166880436241
Q15911	O15084	0.0054166880436241
P57678	Q96L91	0.0054166880436241
Q8IZ73	Q58A45	0.0054166880436241
Q7Z3C6	Q9NRL3	0.0054166880436241
Q9NPJ6	Q9ULJ3	0.0054166880436241
Q9BT25	Q7Z3C6	0.0054166880436241
Q9UDX5	Q7L014	0.0054166880436241
Q13523	A2VDJ0	0.0054166880436241
Q8WVZ9	Q9NRL3	0.0054166880436241
P49840	O15084	0.0054166880436241
Q9BZE1	Q9NPJ6	0.0054166880436241
Q9UDX5	Q99961	0.0054166880436241
Q9UDX5	Q8NFF5	0.0054166880436241
Q9NRL3	Q7Z589	0.0054166880436241
Q8NFW8	Q9NRL3	0.0054166880436241
Q58A45	Q16836	0.0054166880436241
Q86XZ4	Q9UDX5	0.0054166880436241
Q92540	Q9NP80	0.0054166880436241
Q9ULN7	Q9NP73	0.0054166880436241
Q9HD45	Q9NRL3	0.0054166880436241
Q9UDX5	Q14151	0.0054166880436241
Q9Y6U3	Q9UDX5	0.0054166880436241
O95072	Q8IWC1	0.0054166880436241
Q9UIG0	Q9ULN7	0.0054166880436241
O75128	O75182	0.0054166880436241
O60287	Q86VP3	0.0054166880436241
P57678	Q6ZU35	0.0054166880436241
P57678	Q9P2D6	0.0054166880436241
Q9NRL3	Q96GY3	0.0054166880436241
O43395	A2VDJ0	0.0054166880436241
Q9H6T3	Q8TF05	0.0054166880436241
P49321	O95405	0.0054166880436241
Q68CQ4	Q58A45	0.0054166880436241
Q9UDX5	Q96M94	0.0054166880436241
Q8TBX8	Q9NVV0	0.0054166880436241
Q8IZT6	Q6S8J3	0.0054166880436241
P14373	Q9P0M6	0.0054166880436241
Q9UDX5	O43295	0.0054166880436241
Q9UBB5	Q9NVV0	0.0054166880436241
Q9BY89	Q9ULN7	0.0054166880436241
Q9UDX5	P51116	0.0054166880436241
Q9UDX5	P62380	0.0054166880436241
Q8IVL1	Q9NRL3	0.0054166880436241
Q58A45	Q9BRY0	0.0054166880436241
Q8IZT6	Q8N5W9	0.0054166880436241
Q9NP64	Q93100	0.0054166880436241
Q86VP3	O43295	0.0054166880436241
O00442	Q9NVV0	0.0054166880436241
A8TX70	P52594	0.0054166880436241
O75128	Q15811	0.0054166880436241
Q13838	Q9ULN7	0.0054166880436241
O75381	A8TX70	0.0054166880436241
Q9UIG0	Q7LG56	0.0054166880436241
A8TX70	Q15154	0.0054166880436241
Q9ULN7	Q9BRK4	0.0054166880436241
Q9BUT9	Q9ULN7	0.0054166880436241
Q9UGJ1	Q58A45	0.0054166880436241
Q92560	Q9NRL3	0.0054166880436241
Q9UNM6	Q9H0K1	0.0054166880436241
Q9UDX5	Q15397	0.0054166880436241
Q9P2P1	Q8N1G4	0.0054166880436241
Q7Z5L2	Q58A45	0.0054166880436241
A1L020	Q9ULN7	0.0054166880436241
Q9UIV1	O00442	0.0054166880436241
Q9H6T3	O95072	0.0054166880436241
Q9Y5V3	Q9ULN7	0.0054166880436241
Q58A45	Q9NQ94	0.0054166880436241
Q9UL52	O95777	0.0054166880436241
Q9UDX5	Q15811	0.0054166880436241
Q9P2S5	Q15788	0.0054166880436241
Q58A45	P13807	0.0054166880436241
Q93052	O75128	0.0054166880436241
Q5SQI0	Q9NVV0	0.0054166880436241
Q58A45	Q8NCM2	0.0054166880436241
Q02880	Q06330	0.0054166880436241
Q9NVU7	Q96L93	0.0054166880436241
Q9BYR2	Q9P2S5	0.0054166880436241
O75128	Q96AY4	0.0054166880436241
Q16181	Q9ULN7	0.0054166880436241
O95817	Q9UDX5	0.0054166880436241
P20337	Q96T17	0.0054166880436241
Q58A45	O00291	0.0054166880436241
Q9UDX5	O60573	0.0054166880436241
Q9H3U7	Q9NR31	0.0054166880436241
O75128	Q9UGU0	0.0054166880436241
Q9H1K0	Q13285	0.0054166880436241
Q9P032	O75113	0.0054166880436241
Q9ULN7	P61981	0.0054166880436241
Q9H0J9	O43252	0.0054166880436241
O75128	P14678	0.0054166880436241
P52739	Q9ULL1	0.0054166880436241
P52655	A8TX70	0.0054166880436241
Q86XN7	Q9NVV0	0.0054166880436241
Q8IWS0	Q7LG56	0.0054166880436241
Q9HCJ3	Q96L91	0.0054166880436241
Q15942	Q9ULN7	0.0054166880436241
Q9NRL3	Q5PSV4	0.0054166880436241
O00743	A8TX70	0.0054166880436241
Q58A45	P32189	0.0054166880436241
O75128	Q9H1A4	0.0054166880436241
O96028	Q9NYZ3	0.0054166880436241
Q9UDX5	P29353	0.0054166880436241
Q8TB61	Q9NPJ6	0.0054166880436241
Q8TF74	Q15477	0.0054166880436241
Q9UI12	Q9UL52	0.0054166880436241
Q8IZT6	Q92609	0.0054166880436241
Q86XN7	Q9P2S5	0.0054166880436241
Q8TF74	Q9NVV0	0.0054166880436241
Q04917	Q9ULN7	0.0054166880436241
Q13131	A8TX70	0.0054166880436241
Q96F86	Q9ULN7	0.0054166880436241
Q9UL52	Q9NWW5	0.0054166880436241
Q9P260	Q8N1G4	0.0054166880436241
Q8N5U6	Q9H6U6	0.0054166880436241
Q15637	Q9ULN7	0.0054166880436241
Q86XZ4	O75128	0.0054166880436241
Q9UDX5	Q96PU8	0.0054166880436241
Q13227	O15084	0.0054166880436241
Q9C0C9	O75128	0.0054166880436241
O15013	Q9P2S5	0.0054166880436241
Q9BV38	Q13136	0.0054166880436241
Q9NS86	Q9NRL3	0.0054166880436241
A8TX70	P40692	0.0054166880436241
P15812	Q9P2S5	0.0054166880436241
Q32MZ4	Q7Z3C6	0.0054166880436241
Q9BV38	P30203	0.0054166880436241
Q9NRL3	Q96GD0	0.0054166880436241
O60563	A2VDJ0	0.0054166880436241
Q9H6R7	Q9ULN7	0.0054166880436241
Q9UDX5	O60287	0.0054166880436241
Q14738	A8TX70	0.0054166880436241
P00966	Q8IWA0	0.0054166880436241
Q6YN16	Q7LG56	0.0054166880436241
Q504Q3	Q9UDX5	0.0054166880436241
Q9UDX5	O95819	0.0054166880436241
Q8TF74	P82675	0.0054166880436241
P13612	Q9UHR4	0.0054166880436241
Q71U36	Q9ULN7	0.0054166880436241
Q9H993	Q9NRL3	0.0054166880436241
Q13099	Q9H6U6	0.0054166880436241
Q9NQS1	Q9NZI7	0.0054166880436241
P51617	O75128	0.0054166880436241
A1L020	Q6NXG1	0.0054166880436241
Q14978	Q9ULN7	0.0054166880436241
Q9P0L0	Q9ULN7	0.0054166880436241
Q8WZ42	Q9NRL3	0.0054166880436241
Q9UDX5	Q9NXR7	0.0054166880436241
Q96DC9	Q9NRL3	0.0054166880436241
Q9ULN7	Q96GD4	0.0054166880436241
Q9UDX5	Q86WP2	0.0054166880436241
Q9UDX5	Q70E73	0.0054166880436241
Q9UDX5	Q8N2Y8	0.0054166880436241
Q9UDX5	P82930	0.0054166880436241
O75128	Q53GS7	0.0054166880436241
Q8NDV7	O75128	0.0054166880436241
Q8TDM6	Q9ULN7	0.0054166880436241
Q9ULN7	O60271	0.0054166880436241
Q58A45	Q9HCK0	0.0054166880436241
Q9UDX5	Q9H1A4	0.0054166880436241
Q14680	Q86VP3	0.0054166880436241
Q8TF74	Q9BYD6	0.0054166880436241
Q92540	Q9ULN7	0.0054166880436241
Q9ULN7	Q86UK7	0.0054166880436241
Q9NQS1	Q1MSJ5	0.0054166880436241
Q9Y6M7	Q9NRL3	0.0054166880436241
Q9P0J7	Q86UK7	0.0054166880436241
Q13155	Q9ULN7	0.0054166880436241
P50851	Q9ULN7	0.0054166880436241
Q9ULN7	O95819	0.0054166880436241
Q86VP3	Q15008	0.0054166880436241
A8TX70	P24928	0.0054166880436241
Q92600	Q6NXG1	0.0054166880436241
Q9UDX5	Q12834	0.0054166880436241
Q9UDX5	O00267	0.0054166880436241
Q86VP3	O75152	0.0054166880436241
Q9P0J7	Q8WUX9	0.0054166880436241
Q9C0D4	Q08J23	0.0054166880436241
A8TX70	P28340	0.0054166880436241
Q9NP64	O95983	0.0054166880436241
P20671	Q58A45	0.0054166880436241
Q8TF74	Q01650	0.0054166880436241
O94842	Q9ULN7	0.0054166880436241
Q9NS86	Q9H0K1	0.0054166880436241
P78312	Q9NP64	0.0054166880436241
Q92738	Q9P2S5	0.0054166880436241
Q8IZT6	Q14676	0.0054166880436241
Q9H0K1	Q9ULD2	0.0054166880436241
Q9H8Y8	Q8NFC6	0.0054166880436241
Q9UQ80	A8TX70	0.0054166880436241
Q15654	Q9ULN7	0.0054166880436241
Q8NFC6	O95926	0.0054166880436241
Q16204	Q9NVV0	0.0054166880436241
Q8N3Z6	Q9NZZ3	0.0054166880436241
Q9H0K1	Q9HAV4	0.0054166880436241
Q9ULN7	Q13620	0.0054166880436241
Q8IX18	Q9NVV0	0.0054166880436241
Q9H7L9	O14920	0.0054166880436241
O94880	Q9P2S5	0.0054166880436241
A8TX70	O43795	0.0054166880436241
Q9H0L4	Q86VP3	0.0054166880436241
Q86TJ2	Q9NRL3	0.0054166880436241
P61019	Q9H0K1	0.0054166880436241
O15294	Q9ULN7	0.0054166880436241
P20339	Q9H0K1	0.0054166880436241
A8TX70	Q15648	0.0054166880436241
A8TX70	Q14847	0.0054166880436241
A8TX70	Q9UIS9	0.0054166880436241
Q8IZT6	Q9Y4F3	0.0054166880436241
Q9ULN7	Q13885	0.0054166880436241
Q96SB4	Q9ULN7	0.0054166880436241
Q6P158	Q7LG56	0.0054166880436241
P51812	Q6P6C2	0.0054166880436241
Q9NVV0	Q14244	0.0054166880436241
O76094	Q9ULN7	0.0054166880436241
Q9P2D3	Q9NZZ3	0.0054166880436241
Q9NWM0	Q9NZZ3	0.0054166880436241
Q9ULN7	Q04726	0.0054166880436241
Q8NFC6	Q9NQW1	0.0054166880436241
O43166	Q8NFC6	0.0054166880436241
Q9H6R7	Q9NVV0	0.0054166880436241
Q9ULN7	Q13501	0.0054166880436241
Q8TF74	Q2NL82	0.0054166880436241
O43511	Q9NZZ3	0.0054166880436241
Q58A45	P50395	0.0054166880436241
Q9BS16	Q13285	0.0054166880436241
Q9ULN7	P30260	0.0054166880436241
Q9NP64	Q9Y4F3	0.0054166880436241
Q9NQC8	Q6P6C2	0.0054166880436241
P52630	Q96T17	0.0054166880436241
Q9NP64	Q6ZTW0	0.0054166880436241
Q9UGP4	Q9BVC6	0.0054166880436241
Q9NQS1	Q01650	0.0054166880436241
A8TX70	P43246	0.0054166880436241
Q9P2D6	Q8N1G4	0.0054166880436241
Q9C0J8	Q9BYV9	0.0054166880436241
Q86VP3	Q12769	0.0054166880436241
Q9NVV4	Q9P2M7	0.0054166880436241
Q9H0J9	Q14244	0.0054166880436241
Q58A45	Q96GY3	0.0054166880436241
Q58A45	Q9BWE0	0.0054166880436241
Q13123	Q13425	0.0054166880436241
Q99871	Q9P031	0.0054166880436241
Q8TF74	Q8WUY9	0.0054166880436241
Q9ULN7	P46939	0.0054166880436241
O94776	Q7Z3C6	0.0054166880436241
Q58A45	Q9UH03	0.0054166880436241
Q9P031	Q8ND04	0.0054166880436241
Q9H6U6	Q14146	0.0054166880436241
O75128	Q08170	0.0054166880436241
O75128	Q13247	0.0054166880436241
Q58A45	P49840	0.0054166880436241
Q15006	Q9H6U6	0.0054166880436241
Q9UIV1	Q5T7P3	0.0054166880436241
Q9H0K1	P61020	0.0054166880436241
Q9UJX4	P46019	0.0054166880436241
Q9Y4E8	Q9ULN7	0.0054166880436241
Q58A45	Q9UI15	0.0054166880436241
Q9ULN7	Q68CZ6	0.0054166880436241
A8TX70	Q96QC0	0.0054166880436241
Q75N03	Q9NRL3	0.0054166880436241
Q9UFF9	Q9ULN7	0.0054166880436241
O95721	Q9ULN7	0.0054166880436241
Q9H981	Q9NRL3	0.0054166880436241
Q9C0J8	Q9Y3L5	0.0054166880436241
Q8TF74	Q9P209	0.0054166880436241
Q58A45	Q9NQA5	0.0054166880436241
P03886	Q9NPJ6	0.0054166880436241
P17098	Q9NVV4	0.0054166880436241
O94829	Q9P2S5	0.0054166880436241
Q9UIU6	Q9NZZ3	0.0054166880436241
Q9Y4F3	Q7LG56	0.0054166880436241
Q9UDX5	O43396	0.0054166880436241
Q9NP64	O94864	0.0054166880436241
A8TX70	P46734	0.0054166880436241
Q58A45	Q9NQC8	0.0054166880436241
Q9NR31	Q9HCM7	0.0054166880436241
Q9P031	P07477	0.0054166880436241
Q9C0B0	Q9ULN7	0.0054166880436241
Q9BT25	Q9ULN7	0.0054166880436241
A8TX70	Q9H307	0.0054166880436241
Q9UDY2	Q9ULN7	0.0054166880436241
Q9UL52	Q92540	0.0054166880436241
Q96T17	Q9UH92	0.0054166880436241
Q7LG56	Q16352	0.0054166880436241
Q9P031	Q9H0W8	0.0054166880436241
Q9NP64	O15063	0.0054166880436241
A8TX70	P19388	0.0054166880436241
Q9NPF5	Q9H0K1	0.0054166880436241
Q9BVC6	O60563	0.0054166880436241
Q58A45	Q9UPE1	0.0054166880436241
Q9C0B0	Q7LG56	0.0054166880436241
Q5VV42	Q32P41	0.0054166880436241
Q9ULN7	Q6UXN9	0.0054166880436241
Q58A45	Q9NRI5	0.0054166880436241
Q5VSY0	Q9NVV0	0.0054166880436241
Q8TF74	Q5VTL8	0.0054166880436241
Q9ULN7	Q13564	0.0054166880436241
P20382	Q9NZZ3	0.0054166880436241
Q5VV42	Q9HCM7	0.0054166880436241
O75928	Q9BVC6	0.0054166880436241
Q9H0K1	Q8TAT6	0.0054166880436241
Q9H7D7	Q9NVV0	0.0054166880436241
Q8TF74	Q5JVF3	0.0054166880436241
Q9ULN7	P78406	0.0054166880436241
Q9ULN7	Q13492	0.0054166880436241
Q8IZT6	Q9BYV8	0.0054166880436241
O94874	Q86VP3	0.0054166880436241
O75665	Q9ULN7	0.0054166880436241
P20337	Q9C0J8	0.0054166880436241
P12004	A8TX70	0.0054166880436241
Q9ULN7	Q96IX5	0.0054166880436241
A8TX70	P17980	0.0054166880436241
Q9BXJ9	Q9NVV0	0.0054166880436241
Q15428	Q9H0K1	0.0054166880436241
Q9ULN7	P98175	0.0054166880436241
P37275	Q9NRL3	0.0054166880436241
A8TX70	P41236	0.0054166880436241
Q15906	Q9NRL3	0.0054166880436241
Q6PGN9	Q08J23	0.0054166880436241
Q9P031	Q86YN1	0.0054166880436241
Q9H0K1	Q06587	0.0054166880436241
Q86XA9	Q8NFC6	0.0054166880436241
Q9NYU2	Q15418	0.0054166880436241
Q9NQS1	Q96DF8	0.0054166880436241
Q9NVV0	P07384	0.0054166880436241
Q8IV48	Q9NVV0	0.0054166880436241
Q15942	Q9UBS9	0.0054166880436241
Q58A45	Q9H7C9	0.0054166880436241
Q9UGU0	Q9NRL3	0.0054166880436241
Q9BX10	Q9NZZ3	0.0054166880436241
Q02040	Q9NVV0	0.0054166880436241
Q9C005	Q9ULN7	0.0054166880436241
Q6NXG1	O15372	0.0054166880436241
Q6P1X5	Q9NZZ3	0.0054166880436241
Q9H0K1	P46734	0.0054166880436241
Q92766	Q9H0H0	0.0054166880436241
P49790	Q9ULN7	0.0054166880436241
Q9ULN7	Q9Y2W1	0.0054166880436241
Q92667	Q9BVC6	0.0054166880436241
Q9H0K1	Q9NR09	0.0054166880436241
Q96T17	O75362	0.0054166880436241
Q58A45	Q9UJ41	0.0054166880436241
Q9NV66	Q9NRL3	0.0054166880436241
Q9H0K1	Q52LW3	0.0054166880436241
Q8TF74	Q9NQY0	0.0054166880436241
Q8WXI9	Q9H0K1	0.0054166880436241
Q9Y5B6	Q9H0K1	0.0054166880436241
Q58A45	Q9UDX4	0.0054166880436241
Q9UIV1	Q92833	0.0054166880436241
Q96T17	O95872	0.0054166880436241
Q99633	Q08J23	0.0054166880436241
P14373	Q9H0H0	0.0054166880436241
Q9BVC6	Q7Z7L1	0.0054166880436241
Q8TF74	Q9HC07	0.0054166880436241
P51784	Q9NVV0	0.0054166880436241
Q58A45	O60518	0.0054166880436241
Q9NP64	O43432	0.0054166880436241
Q96KM6	Q9HCJ3	0.0054166880436241
Q7Z2T5	Q9BVC6	0.0054166880436241
Q8TF74	Q86UW6	0.0054166880436241
O95985	Q7LG56	0.0054166880436241
Q9NP64	Q13564	0.0054166880436241
Q9UQB9	Q08J23	0.0054166880436241
Q02750	Q9H0K1	0.0054166880436241
P53350	A8TX70	0.0054166880436241
Q9P031	Q9UHR4	0.0054166880436241
Q8TF74	Q659C4	0.0054166880436241
Q99959	A8TX70	0.0054166880436241
A8TX70	P52434	0.0054166880436241
Q92738	Q9H6U6	0.0054166880436241
Q9BUT9	Q7LG56	0.0054166880436241
O00267	Q9ULN7	0.0054166880436241
Q13523	Q9ULN7	0.0054166880436241
Q9NXH9	Q8TF74	0.0054166880436241
Q9P0L0	Q7LG56	0.0054166880436241
Q9P031	A3KN83	0.0054166880436241
Q9NRN7	Q709C8	0.0054166880436241
Q9NRL3	P24468	0.0054166880436241
Q58A45	Q12955	0.0054166880436241
Q15058	Q9ULN7	0.0054166880436241
O75928	Q9NRL3	0.0054166880436241
O60583	O15084	0.0054166880436241
Q53F19	Q8N4C8	0.0054166880436241
Q9Y4F5	Q6IMN6	0.0054166880436241
Q687X5	Q5PRF9	0.0054166880436241
Q9BUZ4	Q9UIV1	0.0054166880436241
Q96T76	Q9BVS5	0.0054166880436241
Q9C0D6	Q68CZ6	0.0054166880436241
Q8WVC6	Q9Y4F5	0.0054166880436241
P25205	Q9Y5P1	0.0054166880436241
Q9UIV1	Q3ZCT1	0.0054166880436241
Q5VV42	Q9NUQ3	0.0054166880436241
P57678	Q8TAT5	0.0054166880436241
Q6YHU6	Q9NPJ6	0.0054166880436241
P20810	Q2VIQ3	0.0054166880436241
Q9Y4F5	Q6PJT7	0.0054166880436241
P54829	P57678	0.0054166880436241
Q9Y4F5	Q9H9B1	0.0054166880436241
Q9UIV1	O15013	0.0054166880436241
Q9H7F0	Q5PRF9	0.0054166880436241
O00139	A8TX70	0.0054166880436241
Q58A45	Q9NYL2	0.0054166880436241
Q9H6T3	Q8WTW3	0.0054166880436241
P62837	Q9NRL3	0.0054166880436241
Q9NR31	Q12872	0.0054166880436241
Q2VIQ3	Q8N5M9	0.0054166880436241
Q9Y4F5	Q96HY6	0.0054166880436241
Q27J81	Q9Y4F5	0.0054166880436241
Q15650	Q5T447	0.0054166880436241
Q9H089	Q9H1K0	0.0054166880436241
O43583	Q5EBL8	0.0054166880436241
Q9UIV1	Q9UBT7	0.0054166880436241
Q96DT7	Q9Y4F5	0.0054166880436241
Q8IXH7	Q9ULC4	0.0054166880436241
Q9C0D9	Q68CZ6	0.0054166880436241
Q9UIV1	Q6PK04	0.0054166880436241
Q9UIV1	Q9Y5S2	0.0054166880436241
Q8TDZ2	Q9NYZ3	0.0054166880436241
Q9HA47	P57678	0.0054166880436241
Q9P0J7	Q96NB3	0.0054166880436241
Q9UIV1	Q6PFW1	0.0054166880436241
Q9UIV1	P53671	0.0054166880436241
Q9NPF5	Q9Y4F5	0.0054166880436241
Q96AA8	Q5PRF9	0.0054166880436241
P29353	Q9BVS5	0.0054166880436241
Q96D71	O15213	0.0054166880436241
Q9NYZ3	Q9H2Z4	0.0054166880436241
Q9HA47	Q13285	0.0054166880436241
O60902	Q9NYZ3	0.0054166880436241
Q8NF50	Q13285	0.0054166880436241
Q8TE02	A2VDJ0	0.0054166880436241
Q9NVA2	Q8WUX1	0.0054166880436241
Q6PGN9	Q5QJE6	0.0054166880436241
O94880	Q9H6T3	0.0054166880436241
O15550	Q9NYZ3	0.0054166880436241
Q9H6T3	O15013	0.0054166880436241
Q9BT92	Q494R4	0.0054166880436241
Q494R4	Q9H7B2	0.0054166880436241
Q14865	Q5QJE6	0.0054166880436241
Q68CZ6	Q8N567	0.0054166880436241
Q53F19	O00186	0.0054166880436241
Q9BV38	Q99747	0.0054166880436241
P25205	Q9H8M1	0.0054166880436241
Q9H061	Q5QJE6	0.0054166880436241
Q6Q0C0	Q5QJE6	0.0054166880436241
Q9UIV1	Q9BTV5	0.0054166880436241
Q9BV38	O43353	0.0054166880436241
Q9BV38	Q9C0D4	0.0054166880436241
P25490	Q9NZQ3	0.0054166880436241
Q96QD9	Q13285	0.0054166880436241
Q6PL24	Q99986	0.0054166880436241
O43639	Q9H269	0.0054166880436241
Q96JY0	Q5PRF9	0.0054166880436241
Q494R4	Q13492	0.0054166880436241
Q8N612	Q5QJE6	0.0054166880436241
P56182	Q9NRL3	0.0054166880436241
P25205	Q9C0F0	0.0054166880436241
Q494R4	Q8WVX9	0.0054166880436241
Q9NYZ3	P98155	0.0054166880436241
Q9BYR2	Q68CZ6	0.0054166880436241
Q9UIV1	Q3KNW5	0.0054166880436241
Q6W2J9	Q6ZW31	0.0054166880436241
Q494R4	Q9BRX9	0.0054166880436241
Q8IWS0	Q494R4	0.0054166880436241
P25205	Q7L5L3	0.0054166880436241
Q13285	Q96SY0	0.0054166880436241
Q5VV42	P49137	0.0054166880436241
O75486	Q9NRL3	0.0054166880436241
Q9UIV1	Q38SD2	0.0054166880436241
Q9BVS5	Q5VTL8	0.0054166880436241
Q9NVA2	Q96J94	0.0054166880436241
O15400	Q5QJE6	0.0054166880436241
P25205	Q9H2F5	0.0054166880436241
Q5VV42	Q86X10	0.0054166880436241
P49137	Q9NVA2	0.0054166880436241
Q5SQI0	P25205	0.0054166880436241
P54198	Q9NYZ3	0.0054166880436241
Q9NRL3	O75569	0.0054166880436241
Q9UIV1	Q3T906	0.0054166880436241
Q9H2K2	Q9NYZ3	0.0054166880436241
A8TX70	P20020	0.0054166880436241
O14662	Q68CZ6	0.0054166880436241
Q96JJ3	Q5EBL8	0.0054166880436241
Q96NT0	Q9H0J9	0.0054166880436241
Q9Y4F5	Q9NW08	0.0054166880436241
Q8WUW1	Q9Y4F5	0.0054166880436241
Q9Y4F5	Q9BTX1	0.0054166880436241
O75925	Q9NRL3	0.0054166880436241
A2VDJ0	O95613	0.0054166880436241
Q96DT6	Q5PRF9	0.0054166880436241
A8TX70	P11274	0.0054166880436241
P57678	Q5HY92	0.0054166880436241
Q9UI10	Q9NRL3	0.0054166880436241
Q7L8J4	Q9NYZ3	0.0054166880436241
Q9NQS1	Q8WZ42	0.0054166880436241
Q13144	Q9NRL3	0.0054166880436241
A8TX70	O60566	0.0054166880436241
Q9C0D9	Q6W2J9	0.0054166880436241
A8TX70	P13984	0.0054166880436241
P50542	Q9P1Q0	0.0054166880436241
Q8WUM0	Q12934	0.0054166880436241
Q13285	Q86VS8	0.0054166880436241
Q9H4L4	Q6UX07	0.0054166880436241
Q9NVV4	P21675	0.0054166880436241
Q9UIV1	Q9H840	0.0054166880436241
Q9H9Q2	Q9NYZ3	0.0054166880436241
Q6YHU6	Q9Y4F5	0.0054166880436241
P21127	Q5PRF9	0.0054166880436241
P57678	P55197	0.0054166880436241
Q9P1Q0	P49756	0.0054166880436241
Q9UGV2	P11274	0.0054166880436241
Q3B820	Q13285	0.0054166880436241
Q9P1Q0	O15226	0.0054166880436241
Q9BZB8	Q9NYZ3	0.0054166880436241
Q9NQS1	Q96F86	0.0054166880436241
Q14146	Q5PRF9	0.0054166880436241
Q5VT25	Q9NRL3	0.0054166880436241
P57678	Q9NUM3	0.0054166880436241
Q10570	Q96JE9	0.0054166880436241
Q969S9	Q5EBL8	0.0054166880436241
Q9UGV2	P46782	0.0054166880436241
Q8TF76	Q2VIQ3	0.0054166880436241
Q9HC52	Q9Y4F5	0.0054166880436241
Q9UIV1	Q5CZC0	0.0054166880436241
Q9Y4F5	57472	0.0054166880436241
Q96KM6	Q9Y4F5	0.0054166880436241
Q8TDL5	Q96D71	0.0054166880436241
O60315	Q5PRF9	0.0054166880436241
Q5TCX8	Q13285	0.0054166880436241
Q96CN9	Q5PRF9	0.0054166880436241
Q6VMQ6	P57678	0.0054166880436241
P55197	Q9NYZ3	0.0054166880436241
Q9NQS1	Q15059	0.0054166880436241
Q6STE5	Q52LJ0	0.0054166880436241
Q9NV66	Q9Y4F5	0.0054166880436241
Q9Y4F5	Q96KG9	0.0054166880436241
Q9P1Q0	Q9BRX2	0.0054166880436241
P25205	Q9H609	0.0054166880436241
Q9Y5B6	P49286	0.0054166880436241
Q9Y4F5	Q96GY3	0.0054166880436241
Q13136	Q9H0J9	0.0054166880436241
Q9H0J9	Q9BPW8	0.0054166880436241
Q2LD37	Q13285	0.0054166880436241
P20810	Q9NYZ3	0.0054166880436241
Q9BV38	O14511	0.0054166880436241
Q9NW82	Q3V6T2	0.0054166880436241
Q8WUM0	Q86XN7	0.0054166880436241
P25205	Q8IYF3	0.0054166880436241
O95721	Q9NUM3	0.0054166880436241
Q6P6C2	Q9H0W8	0.0054166880436241
Q9BV38	Q96PE2	0.0054166880436241
Q9BV38	P14621	0.0054166880436241
O75925	Q5EBL8	0.0054166880436241
P15812	Q68CZ6	0.0054166880436241
A8K0R7	P57678	0.0054166880436241
Q9Y6K5	A2VDJ0	0.0054166880436241
Q68CZ6	Q99747	0.0054166880436241
Q9P0J6	Q8TEM1	0.0054166880436241
Q9HD45	Q96QT6	0.0054166880436241
A8TX70	O14976	0.0054166880436241
Q9Y676	Q8N1G1	0.0054166880436241
Q9BRF8	P57678	0.0054166880436241
Q9NQS1	Q9BXJ9	0.0054166880436241
Q9NQS1	Q96LB3	0.0054166880436241
A8TX70	Q12756	0.0054166880436241
A8TX70	P24539	0.0054166880436241
Q9Y676	Q9UK58	0.0054166880436241
Q9Y676	Q96GY3	0.0054166880436241
Q9P215	Q9HD45	0.0054166880436241
Q9BV38	Q6P2C8	0.0054166880436241
P57678	Q9NVZ3	0.0054166880436241
A8TX70	Q06210	0.0054166880436241
Q6W2J9	Q9C0D7	0.0054166880436241
Q14C86	Q6UX07	0.0054166880436241
Q5U3C3	Q13285	0.0054166880436241
P57678	O94875	0.0054166880436241
Q8N7X0	Q9UIV1	0.0054166880436241
Q8IWA4	Q9Y4F5	0.0054166880436241
Q9C0D7	Q5PRF9	0.0054166880436241
Q9BVS5	Q9BPU6	0.0054166880436241
Q8IWC1	O14519	0.0054166880436241
O75128	Q5T8P6	0.0054166880436241
Q969Z0	Q9NP80	0.0054166880436241
O75128	Q15654	0.0054166880436241
P82930	O75128	0.0054166880436241
Q13523	Q9NVV0	0.0054166880436241
Q8TF74	P61981	0.0054166880436241
O75128	Q13114	0.0054166880436241
Q9BPZ3	Q9NPJ6	0.0054166880436241
Q9NP64	Q13330	0.0054166880436241
Q9UDX5	P82675	0.0054166880436241
Q9HCJ3	Q7Z6J0	0.0054166880436241
Q9UDX5	Q9H6S0	0.0054166880436241
Q9P2N5	Q9UL52	0.0054166880436241
Q9P0M6	P22670	0.0054166880436241
Q9H1I8	O75128	0.0054166880436241
Q9UDX5	Q6P2H3	0.0054166880436241
O75128	Q8WVX9	0.0054166880436241
Q9BT92	O75128	0.0054166880436241
Q8TF74	Q14BN4	0.0054166880436241
O75128	Q9BRX9	0.0054166880436241
Q9UDX5	80336	0.0054166880436241
O75128	Q13625	0.0054166880436241
P43699	Q08J23	0.0054166880436241
P37275	Q08J23	0.0054166880436241
P35269	A8TX70	0.0054166880436241
Q9BU23	Q9NRL3	0.0054166880436241
A8TX70	P30876	0.0054166880436241
P52739	Q96T17	0.0054166880436241
P13056	O75128	0.0054166880436241
Q58A45	P42684	0.0054166880436241
Q8TD55	Q9H6U6	0.0054166880436241
O75128	Q99614	0.0054166880436241
O75962	O75128	0.0054166880436241
P10070	O15084	0.0054166880436241
Q13905	O15084	0.0054166880436241
Q9Y6U3	Q9P0U3	0.0054166880436241
Q9ULN7	Q96AB3	0.0054166880436241
P29353	O75128	0.0054166880436241
Q8N612	Q9NRL3	0.0054166880436241
Q9NRL3	Q9HC84	0.0054166880436241
O75128	Q8WTT2	0.0054166880436241
Q9ULN7	P42694	0.0054166880436241
O75128	Q86WP2	0.0054166880436241
Q9H3U7	O75128	0.0054166880436241
Q9P2M7	Q9ULD2	0.0054166880436241
O75128	Q86TX2	0.0054166880436241
O75128	Q9BPX3	0.0054166880436241
P14635	A2VDJ0	0.0054166880436241
Q13367	Q8IWC1	0.0054166880436241
O75128	Q15631	0.0054166880436241
Q99598	O75128	0.0054166880436241
A8TX70	Q03164	0.0054166880436241
Q8IYB5	Q9H0H0	0.0054166880436241
Q02750	A8TX70	0.0054166880436241
Q9H6T3	Q96RI1	0.0054166880436241
A8TX70	Q16513	0.0054166880436241
Q9NQS1	Q9H792	0.0054166880436241
Q9BVS4	Q8TF74	0.0054166880436241
Q8NEY1	Q9NVV0	0.0054166880436241
A8TX70	O15355	0.0054166880436241
Q58A45	Q5ST30	0.0054166880436241
Q9UBY0	Q08J23	0.0054166880436241
Q2LD37	Q9NRL3	0.0054166880436241
Q58A45	Q5T160	0.0054166880436241
A2VDJ0	O43426	0.0054166880436241
Q9H6R4	O75128	0.0054166880436241
O75128	Q8N9T8	0.0054166880436241
Q58A45	Q9BW60	0.0054166880436241
O75128	Q99961	0.0054166880436241
Q8TDM6	Q9BVC6	0.0054166880436241
Q16533	Q08J23	0.0054166880436241
P55081	A8TX70	0.0054166880436241
Q8TCU4	Q9ULN7	0.0054166880436241
P62837	Q9ULN7	0.0054166880436241
P36507	A8TX70	0.0054166880436241
Q9UDX5	Q15654	0.0054166880436241
Q8TF74	Q8IX12	0.0054166880436241
Q14573	Q9NPJ6	0.0054166880436241
Q96F63	Q9NRL3	0.0054166880436241
Q9P215	P57678	0.0054166880436241
Q9BWJ5	O75128	0.0054166880436241
P57678	Q9HCE5	0.0054166880436241
Q96NT0	Q9NRL3	0.0054166880436241
Q9UDX5	Q6FI13	0.0054166880436241
O75128	Q9BY44	0.0054166880436241
Q9UDX5	O75962	0.0054166880436241
Q9H9B1	Q9NVV0	0.0054166880436241
O95104	Q9Y297	0.0054166880436241
Q9Y4F3	Q7Z3C6	0.0054166880436241
P29084	A8TX70	0.0054166880436241
P20585	Q9NPJ6	0.0054166880436241
Q9BSC4	Q9NVV0	0.0054166880436241
Q9UPY3	Q86VP3	0.0054166880436241
Q9ULN7	Q13557	0.0054166880436241
Q96DT0	Q9NRL3	0.0054166880436241
Q99615	Q9P1Q0	0.0054166880436241
Q9UDX5	O95747	0.0054166880436241
Q9NQS1	P61088	0.0054166880436241
Q9H981	Q9NVA2	0.0054166880436241
Q9NW82	Q9NQ92	0.0054166880436241
Q86XN7	P25205	0.0054166880436241
P25205	Q5D1E8	0.0054166880436241
Q9UIV1	Q15170	0.0054166880436241
Q96NT0	Q13285	0.0054166880436241
P49321	O95965	0.0054166880436241
Q9Y676	Q3KR37	0.0054166880436241
P01591	Q9H1A4	0.0054166880436241
Q9UL52	Q9P2I0	0.0054166880436241
Q8WUM0	P55957	0.0054166880436241
Q68CZ6	Q8IV48	0.0054166880436241
Q9BQ75	Q13285	0.0054166880436241
P49321	O43252	0.0054166880436241
P57737	Q5PRF9	0.0054166880436241
Q9HA77	Q5PRF9	0.0054166880436241
Q58A45	A2RUB1	0.0054166880436241
Q96A35	Q5PRF9	0.0054166880436241
Q9NUA8	Q9HCD5	0.0054166880436241
Q58A45	A8MVW0	0.0054166880436241
Q9H306	P25205	0.0054166880436241
Q6W2J9	Q9C0D4	0.0054166880436241
Q8IZT6	Q12979	0.0054166880436241
Q58A45	Q8N2C7	0.0054166880436241
P57678	Q5VZK9	0.0054166880436241
Q6YN16	O75128	0.0054166880436241
Q7Z4S6	P57678	0.0054166880436241
Q9H1I8	Q9NVV0	0.0054166880436241
Q5PRF9	Q9H4H8	0.0054166880436241
Q96QG7	A2VDJ0	0.0054166880436241
Q5QJE6	Q9NUM3	0.0054166880436241
Q494R4	P27824	0.0054166880436241
O00401	Q68CZ6	0.0054166880436241
Q9BV38	Q96KK5	0.0054166880436241
Q8WZ74	Q5QJE6	0.0054166880436241
Q9UIV1	Q6UY01	0.0054166880436241
Q8N4X5	Q9BV38	0.0054166880436241
Q9UIV1	Q9C0J1	0.0054166880436241
Q15813	Q9NXG0	0.0054166880436241
Q8WXE9	Q9NVI1	0.0054166880436241
Q14457	Q9NRL3	0.0054166880436241
Q13057	Q9NYZ3	0.0054166880436241
Q14865	Q9NYZ3	0.0054166880436241
Q9Y676	Q9ULS5	0.0054166880436241
Q86YC2	Q5PRF9	0.0054166880436241
Q9BV38	Q7Z4T9	0.0054166880436241
O00401	Q9BV38	0.0054166880436241
Q9NW82	P53041	0.0054166880436241
Q96RS0	Q9UIV1	0.0054166880436241
Q9NQS1	O14715	0.0054166880436241
P50226	Q52LJ0	0.0054166880436241
Q9UI10	Q9H0J9	0.0054166880436241
Q68CZ6	Q5BJH7	0.0054166880436241
Q06330	Q9NSC2	0.0054166880436241
O95872	P57678	0.0054166880436241
Q8TDL5	Q9NVA2	0.0054166880436241
Q9NVV4	Q9UGU0	0.0054166880436241
Q9NU19	Q9NW82	0.0054166880436241
P51668	Q9NYZ3	0.0054166880436241
Q9H467	Q8TEM1	0.0054166880436241
P25490	Q9NRL3	0.0054166880436241
Q494R4	Q9BY44	0.0054166880436241
Q9Y4W2	Q494R4	0.0054166880436241
Q9BV57	Q5QJE6	0.0054166880436241
Q9H0U4	Q494R4	0.0054166880436241
Q27J81	Q9P0M6	0.0054166880436241
Q8NDT2	O00213	0.0054166880436241
Q9Y676	Q9NRP0	0.0054166880436241
Q96D71	Q9ULN7	0.0054166880436241
Q86Y13	Q7Z3C6	0.0054166880436241
Q9C0J8	Q687X5	0.0054166880436241
P51157	O95104	0.0054166880436241
P53004	O75128	0.0054166880436241
Q9H2V7	Q494R4	0.0054166880436241
Q494R4	Q9BRS2	0.0054166880436241
Q9NW82	Q13362	0.0054166880436241
Q494R4	Q9C0B0	0.0054166880436241
P20810	P57678	0.0054166880436241
Q9H4A3	Q8TEM1	0.0054166880436241
Q494R4	Q15654	0.0054166880436241
Q58A45	P49683	0.0054166880436241
Q9NPJ6	Q15418	0.0054166880436241
Q9UKJ8	Q68CZ6	0.0054166880436241
Q86WZ6	Q9NYZ3	0.0054166880436241
P25205	Q687X5	0.0054166880436241
Q9H2F5	Q13285	0.0054166880436241
Q9BUT9	Q494R4	0.0054166880436241
Q9BRZ2	Q494R4	0.0054166880436241
P54577	Q494R4	0.0054166880436241
Q15788	Q9NRL3	0.0054166880436241
Q9BZE1	O15075	0.0054166880436241
Q9NYZ3	P49910	0.0054166880436241
Q9Y676	Q9NRZ7	0.0054166880436241
Q9NQS1	Q04917	0.0054166880436241
Q5QJE6	Q9NQ92	0.0054166880436241
Q96HR9	Q9NVA2	0.0054166880436241
O00442	Q9NRL3	0.0054166880436241
Q86UV5	Q9NRL3	0.0054166880436241
O95985	Q9ULN7	0.0054166880436241
Q58A45	Q9NQT4	0.0054166880436241
Q32P41	P57678	0.0054166880436241
O75128	O14929	0.0054166880436241
Q06330	P25788	0.0054166880436241
Q8IZT6	Q9Y673	0.0054166880436241
Q8TF76	Q14331	0.0054166880436241
Q9NVV4	Q9P2P1	0.0054166880436241
Q9UIV1	Q9P2M7	0.0054166880436241
Q8IZ21	A2VDJ0	0.0054166880436241
Q93077	Q5EBL8	0.0054166880436241
P00966	Q5VWN6	0.0054166880436241
Q9UDX5	Q07955	0.0054166880436241
Q8TF74	Q6NZY4	0.0054166880436241
Q9BRX5	A2VDJ0	0.0054166880436241
Q8N4C8	Q92824	0.0054166880436241
Q9UDX5	Q13596	0.0054166880436241
Q9UDX5	Q86WA6	0.0054166880436241
Q9UIG0	A2VDJ0	0.0054166880436241
Q9NQS1	A6NHL2	0.0054166880436241
A8TX70	P52732	0.0054166880436241
Q9C0B1	Q13057	0.0054166880436241
P01591	Q9BPX3	0.0054166880436241
Q9UGV2	Q8WTT2	0.0054166880436241
O75128	Q13823	0.0054166880436241
Q9NRL3	Q14139	0.0054166880436241
Q6XE24	Q8IZT6	0.0054166880436241
Q8WUM0	Q04759	0.0054166880436241
O95104	O95405	0.0054166880436241
O75128	Q86US8	0.0054166880436241
O75128	P16949	0.0054166880436241
Q15006	Q9P2S5	0.0054166880436241
Q9HD45	Q9BZL1	0.0054166880436241
Q9H4E5	P57678	0.0054166880436241
Q58A45	P36915	0.0054166880436241
Q58A45	P62879	0.0054166880436241
O75128	Q92625	0.0054166880436241
Q9UDX5	Q96F86	0.0054166880436241
Q9HCD5	Q9NR50	0.0054166880436241
Q7Z7L1	Q9NRL3	0.0054166880436241
O95872	Q9H6U6	0.0054166880436241
O75908	O95104	0.0054166880436241
Q2VIQ3	Q9BSM1	0.0054166880436241
Q9UDX5	O95793	0.0054166880436241
Q9UIV1	P51460	0.0054166880436241
Q9NUD5	O75128	0.0054166880436241
Q63HK5	Q9NVV4	0.0054166880436241
Q5SQI0	Q9UDX5	0.0054166880436241
Q86XN8	Q9NPJ6	0.0054166880436241
Q9UDX5	Q14692	0.0054166880436241
Q9NX46	Q8N4C8	0.0054166880436241
Q9C0B1	Q92797	0.0054166880436241
Q9UDX5	Q9BYV8	0.0054166880436241
O75128	P82675	0.0054166880436241
Q9UIV1	Q8N357	0.0054166880436241
O75128	Q9BRP1	0.0054166880436241
Q9UDX5	Q15398	0.0054166880436241
O75128	P62995	0.0054166880436241
A8TX70	Q9Y253	0.0054166880436241
A8TX70	P09884	0.0054166880436241
Q8TF74	P51114	0.0054166880436241
O75128	P82932	0.0054166880436241
Q9NVV4	Q7Z589	0.0054166880436241
Q9BQ39	Q8TF74	0.0054166880436241
Q8TF74	Q9NXV6	0.0054166880436241
Q8IZT6	Q9H7E2	0.0054166880436241
Q8N4C8	Q9NZM3	0.0054166880436241
Q86XN7	Q9UDW1	0.0054166880436241
Q9NQS1	P52739	0.0054166880436241
Q8NDT2	Q96T51	0.0054166880436241
O75128	P38432	0.0054166880436241
Q9UIV1	Q3MIV0	0.0054166880436241
O75128	Q9NSV4	0.0054166880436241
Q92667	O75128	0.0054166880436241
P55957	Q8N4C8	0.0054166880436241
Q8NDT2	Q17RY0	0.0054166880436241
Q9C0B1	O95243	0.0054166880436241
Q9NWZ8	Q8N4C8	0.0054166880436241
Q8TF74	Q5PRF9	0.0054166880436241
Q9C0B1	Q96DF8	0.0054166880436241
Q9UDX5	Q9H2G2	0.0054166880436241
Q8WUM0	P52306	0.0054166880436241
Q9P0M6	Q06587	0.0054166880436241
Q96A08	Q969Z0	0.0054166880436241
Q16740	Q5EBL8	0.0054166880436241
Q6NXG1	Q9BRP1	0.0054166880436241
P33992	O60583	0.0054166880436241
P61927	Q9H0H0	0.0054166880436241
O75128	P61513	0.0054166880436241
Q9BT92	Q6NXG1	0.0054166880436241
Q9NP81	Q8N4C8	0.0054166880436241
Q9NQS1	Q9NP73	0.0054166880436241
Q9P0J6	A2VDJ0	0.0054166880436241
Q9NQS1	Q9UID3	0.0054166880436241
Q8NDT2	Q9Y606	0.0054166880436241
O75128	Q8WU79	0.0054166880436241
O43448	P33992	0.0054166880436241
A8TX70	P33992	0.0054166880436241
Q96KK5	Q9HCD5	0.0054166880436241
O75128	O14524	0.0054166880436241
O75128	Q9BYN8	0.0054166880436241
Q9UDX5	P08579	0.0054166880436241
Q9UDX5	Q05519	0.0054166880436241
Q9UQ88	Q9UDX5	0.0054166880436241
Q9UDX5	P51965	0.0054166880436241
P57678	Q969V6	0.0054166880436241
Q9HAH7	A2VDJ0	0.0054166880436241
P57678	Q9P2B7	0.0054166880436241
Q16740	Q8TF74	0.0054166880436241
Q9C0B1	Q9UFF9	0.0054166880436241
Q9C0B1	Q5VTE6	0.0054166880436241
Q9Y5J1	Q9NPJ6	0.0054166880436241
Q9UDX5	P09661	0.0054166880436241
Q8TF74	Q71U36	0.0054166880436241
Q9C0B1	Q9BX63	0.0054166880436241
Q9NPJ6	Q9BYD3	0.0054166880436241
Q9UGV2	Q9H8T0	0.0054166880436241
A8TX70	Q07866	0.0054166880436241
Q13188	Q9UDX5	0.0054166880436241
Q9C0B1	Q5T9A4	0.0054166880436241
Q9UDX5	O14715	0.0054166880436241
Q14978	Q9NP80	0.0054166880436241
Q9NP64	Q9UQE7	0.0054166880436241
Q8NFF5	Q5EBL8	0.0054166880436241
Q9NP64	Q86UK7	0.0054166880436241
Q9UDX5	Q14008	0.0054166880436241
Q9HCD5	P49770	0.0054166880436241
Q9HAW4	Q9H089	0.0054166880436241
Q9UDX5	Q9Y4F3	0.0054166880436241
Q9UDX5	Q86Y13	0.0054166880436241
A7KAX9	Q9UDX5	0.0054166880436241
Q8NFZ5	P61106	0.0054166880436241
A6NKD9	O75128	0.0054166880436241
O95104	Q86VS8	0.0054166880436241
O15379	Q9NVV0	0.0054166880436241
O95104	O15417	0.0054166880436241
Q99615	O75128	0.0054166880436241
Q9P270	P57678	0.0054166880436241
Q86UP3	P61106	0.0054166880436241
Q8N4X5	O95104	0.0054166880436241
P61106	Q9H609	0.0054166880436241
Q9Y4H2	Q9NVV0	0.0054166880436241
Q9UDX5	P82663	0.0054166880436241
Q9UGV2	Q9P2E9	0.0054166880436241
O00767	Q8N4C8	0.0054166880436241
Q9UDX5	Q15813	0.0054166880436241
Q9UGV2	Q9P270	0.0054166880436241
Q8NDT2	Q8IXW5	0.0054166880436241
Q9UDX5	Q96SB4	0.0054166880436241
Q9UDX5	P50226	0.0054166880436241
Q9NUA8	Q9P2S5	0.0054166880436241
Q86UE4	Q9NP80	0.0054166880436241
Q9BRZ2	A2VDJ0	0.0054166880436241
Q05519	Q9NUM3	0.0054166880436241
Q9UDX5	Q9UM82	0.0054166880436241
Q5QJE6	O75128	0.0054166880436241
Q9UBS9	P51571	0.0054166880436241
Q9UDX5	P51531	0.0054166880436241
Q9ULN7	O95831	0.0054166880436241
Q8IZT6	P0DJD0	0.0054166880436241
O75128	O00213	0.0054166880436241
Q9UDX5	O75410	0.0054166880436241
Q92600	Q9ULN7	0.0054166880436241
Q8TF74	P51153	0.0054166880436241
O75128	O15405	0.0054166880436241
Q9UDX5	Q13395	0.0054166880436241
Q13330	Q9ULN7	0.0054166880436241
Q96A49	Q9UDX5	0.0054166880436241
Q9C0B0	O75128	0.0054166880436241
Q9UDX5	P51151	0.0054166880436241
Q9UDX5	Q14676	0.0054166880436241
Q8NDI1	O75128	0.0054166880436241
Q9ULK4	O95104	0.0054166880436241
Q92618	Q9P2S5	0.0054166880436241
O43164	Q9ULN7	0.0054166880436241
Q8NHQ9	Q9NVV0	0.0054166880436241
O14966	Q9NRL3	0.0054166880436241
Q9UDX5	P62837	0.0054166880436241
Q9UDX5	Q13114	0.0054166880436241
P51151	Q9NRL3	0.0054166880436241
Q9NUB1	O95104	0.0054166880436241
Q58A45	P11488	0.0054166880436241
Q9C0B1	Q9H6T0	0.0054166880436241
P06400	Q6ZU35	0.0054166880436241
Q9BY12	P00966	0.0054166880436241
Q96RI1	Q8IWC1	0.0054166880436241
O95104	Q8TBC4	0.0054166880436241
Q8IZT6	O15056	0.0054166880436241
P04049	Q8TF74	0.0054166880436241
O75128	O00203	0.0054166880436241
P35354	Q6P6C2	0.0054166880436241
Q9NRL3	P40818	0.0054166880436241
O75128	Q9UMS4	0.0054166880436241
O75128	O94925	0.0054166880436241
Q9BXW7	O75128	0.0054166880436241
O75128	P00367	0.0054166880436241
P61106	Q15072	0.0054166880436241
A8TX70	Q14807	0.0054166880436241
O75128	Q96EL2	0.0054166880436241
Q9NVV4	Q969V6	0.0054166880436241
Q9Y676	Q8NFD5	0.0054166880436241
P19838	Q13823	0.0054166880436241
Q58A45	Q9ULV0	0.0054166880436241
Q9UL52	Q9ULD2	0.0054166880436241
O94829	Q9C0B9	0.0054166880436241
Q9BV38	O15050	0.0054166880436241
Q58A45	Q9HD67	0.0054166880436241
P00966	P57737	0.0054166880436241
Q99633	Q13823	0.0054166880436241
Q9UL52	Q8NG31	0.0054166880436241
Q9C0D4	Q13823	0.0054166880436241
P04844	Q6NUI6	0.0054166880436241
Q9UL52	P57740	0.0054166880436241
Q9P0J7	P16383	0.0054166880436241
Q8TF74	P83881	0.0054166880436241
Q9ULM3	Q8N4C8	0.0054166880436241
P46783	Q6NUI6	0.0054166880436241
Q9BXR0	Q8NB46	0.0054166880436241
P00966	Q92574	0.0054166880436241
Q9UL52	Q5T5U3	0.0054166880436241
Q9NS86	Q9BXP5	0.0054166880436241
Q9NW82	P21817	0.0054166880436241
Q58A45	Q9Y4I1	0.0054166880436241
Q4ZIN3	Q9NVA2	0.0054166880436241
Q9UL52	Q9C0B0	0.0054166880436241
Q9NQS1	Q8TAA9	0.0054166880436241
Q5U5Q3	P00966	0.0054166880436241
Q9NVA2	O15062	0.0054166880436241
Q5VZ89	Q8N4C8	0.0054166880436241
Q96KP4	Q7Z3T8	0.0054166880436241
Q9NVI1	Q9UKB5	0.0054166880436241
Q8TF74	Q53EP0	0.0054166880436241
Q8NB46	Q96GC9	0.0054166880436241
Q9UL52	Q96S21	0.0054166880436241
Q9UL52	Q8N163	0.0054166880436241
Q8NB46	Q96RW7	0.0054166880436241
Q8TF76	Q8NB46	0.0054166880436241
Q8TF74	Q49A88	0.0054166880436241
Q9UL52	Q9NQC3	0.0054166880436241
P42898	Q13823	0.0054166880436241
P61106	Q9BQI6	0.0054166880436241
Q9Y2W2	Q9H496	0.0054166880436241
Q16540	Q9NQG5	0.0054166880436241
Q9P0J7	O43395	0.0054166880436241
Q9C0D4	P61106	0.0054166880436241
Q9NVA2	P15812	0.0054166880436241
O94776	P49286	0.0054166880436241
Q9UL52	Q9P2F8	0.0054166880436241
Q9H0E3	P00966	0.0054166880436241
Q9UKL3	Q9NYZ3	0.0054166880436241
Q9BWE0	Q6P3X3	0.0054166880436241
Q8NHQ9	Q96A08	0.0054166880436241
Q9BWE0	P19367	0.0054166880436241
Q9Y4F5	Q9Y6I9	0.0054166880436241
Q9BWE0	P52789	0.0054166880436241
Q9C0B9	O15091	0.0054166880436241
Q9NVA2	Q3KR37	0.0054166880436241
Q9UDW1	P10244	0.0054166880436241
Q9NUM3	Q86UE4	0.0054166880436241
Q9BZL1	Q9NQG5	0.0054166880436241
P47985	Q5EBL8	0.0054166880436241
Q9UDX4	Q8IWC1	0.0054166880436241
Q9UGV2	O75439	0.0054166880436241
Q04727	Q9NYZ3	0.0054166880436241
Q7L8J4	Q8NB46	0.0054166880436241
Q96T21	Q86TA1	0.0054166880436241
Q9UIV1	O00746	0.0054166880436241
Q8NB46	O15417	0.0054166880436241
Q9BZE1	Q9H609	0.0054166880436241
P51812	Q6NUI6	0.0054166880436241
Q9NQS1	Q9H6R7	0.0054166880436241
Q58A45	P53384	0.0054166880436241
Q9UIV1	Q9H609	0.0054166880436241
Q53T59	Q8N4C8	0.0054166880436241
Q9UGV2	O43164	0.0054166880436241
Q9Y4F5	P25490	0.0054166880436241
Q6ZW31	Q96T21	0.0054166880436241
Q8N4C8	Q86UW6	0.0054166880436241
Q9BWE0	Q9NUQ3	0.0054166880436241
Q9NQS1	Q6PJT7	0.0054166880436241
Q8N3F8	Q6VMQ6	0.0054166880436241
Q96A08	Q8N5C6	0.0054166880436241
Q8TF74	Q9UBI9	0.0054166880436241
Q9NVX0	Q96A08	0.0054166880436241
P61106	Q9C0C2	0.0054166880436241
Q8N612	Q8NB46	0.0054166880436241
Q9UL52	Q9BRK4	0.0054166880436241
Q5SRR4	Q8NB46	0.0054166880436241
Q9C0D5	Q6VMQ6	0.0054166880436241
Q9UBY0	Q9NYZ3	0.0054166880436241
Q9C0D4	Q96T21	0.0054166880436241
Q5QJE6	Q9BTX1	0.0054166880436241
Q8N4C8	Q9Y478	0.0054166880436241
Q9UL52	Q8NBU5	0.0054166880436241
Q9BZE1	Q96SI1	0.0054166880436241
Q9UIV1	Q9BTD8	0.0054166880436241
Q9Y676	Q9NQ86	0.0054166880436241
Q9UKY7	Q9Y5P1	0.0054166880436241
P82933	O75128	0.0054166880436241
Q8NDT2	Q9GZU8	0.0054166880436241
Q9UDX5	P82933	0.0054166880436241
Q8N4C8	A0MZ66	0.0054166880436241
Q9UGV2	Q8N1B4	0.0054166880436241
Q8N5U6	Q8IWC1	0.0054166880436241
Q9C0B1	O94776	0.0054166880436241
Q9BXJ9	Q8NDT2	0.0054166880436241
Q9HCJ3	A0FGR8	0.0054166880436241
Q8WVZ9	Q8NDT2	0.0054166880436241
Q9UDX5	Q53EP0	0.0054166880436241
Q5EBL8	Q13620	0.0054166880436241
O95872	Q08J23	0.0054166880436241
Q6ZN17	Q9NPJ6	0.0054166880436241
Q9UDX5	Q14669	0.0054166880436241
Q8TF74	Q9BRR8	0.0054166880436241
Q9C0B1	Q32MZ4	0.0054166880436241
P56945	Q9UDX5	0.0054166880436241
Q8N4C8	Q6RFH5	0.0054166880436241
Q9UDX5	Q04726	0.0054166880436241
Q8N4C8	Q9NVJ2	0.0054166880436241
Q8N4C8	Q9H4A5	0.0054166880436241
Q9NVM6	Q8N4C8	0.0054166880436241
O15056	Q9NVV0	0.0054166880436241
Q8N4C8	Q9HCG8	0.0054166880436241
Q5QJE6	Q5TB30	0.0054166880436241
Q8WUM0	P18433	0.0054166880436241
Q9UDX5	O00203	0.0054166880436241
Q8IZT6	Q96AB3	0.0054166880436241
Q9H6T0	Q8NDT2	0.0054166880436241
Q9NVV4	Q9ULL1	0.0054166880436241
Q9UDX5	Q99700	0.0054166880436241
Q96CP6	Q8N4C8	0.0054166880436241
Q9BTE3	Q8NDT2	0.0054166880436241
Q9H6R4	P49286	0.0054166880436241
Q9UGV2	Q9C0C9	0.0054166880436241
Q5T5U3	A2VDJ0	0.0054166880436241
Q92610	Q9P2S5	0.0054166880436241
Q8WUM0	Q02156	0.0054166880436241
Q9UGV2	Q13243	0.0054166880436241
Q9H0E3	Q9NRL3	0.0054166880436241
Q9H0J9	O60583	0.0054166880436241
Q9UGV2	Q9H3U7	0.0054166880436241
Q9NP64	Q15276	0.0054166880436241
Q9UDX5	P61201	0.0054166880436241
Q9NQS1	Q6P2H3	0.0054166880436241
Q76FK4	A2VDJ0	0.0054166880436241
Q8NDT2	Q96LB3	0.0054166880436241
Q6NXG1	Q9BRX9	0.0054166880436241
Q8NDT2	Q86TX2	0.0054166880436241
Q9UGV2	Q27J81	0.0054166880436241
Q96G61	Q8N4C8	0.0054166880436241
Q08J23	Q9BQI6	0.0054166880436241
Q9HCS4	Q8IWZ8	0.0054166880436241
P00966	Q9H840	0.0054166880436241
Q9BRT6	Q9NYZ3	0.0054166880436241
Q9Y676	Q9H9P5	0.0054166880436241
Q9NR31	Q9HC44	0.0054166880436241
Q9UL52	Q96D71	0.0054166880436241
Q92604	Q9NVA2	0.0054166880436241
Q9UL52	Q86YN1	0.0054166880436241
Q9NXE4	Q5QJE6	0.0054166880436241
Q8N4C8	Q3YEC7	0.0054166880436241
Q9HCG7	Q9NVH1	0.0054166880436241
Q8WWW0	Q9NYZ3	0.0054166880436241
Q86XX4	Q96T21	0.0054166880436241
Q8TD55	Q8NB46	0.0054166880436241
Q9NQG5	P21817	0.0054166880436241
Q86SE9	Q9NYZ3	0.0054166880436241
O95140	Q9NVA2	0.0054166880436241
Q9Y333	Q9UL52	0.0054166880436241
Q5VST9	Q9NYZ3	0.0054166880436241
Q9NQS1	P55786	0.0054166880436241
Q96T37	Q7LG56	0.0054166880436241
Q9UDX5	P04183	0.0054166880436241
Q9UDX5	P11388	0.0054166880436241
Q8NDT2	Q9NSV4	0.0054166880436241
Q9C0B1	Q14669	0.0054166880436241
Q9HCH3	Q8N4C8	0.0054166880436241
Q9UDX5	O43318	0.0054166880436241
Q12934	Q8N4C8	0.0054166880436241
Q9UDX5	P09234	0.0054166880436241
O14715	Q8NDT2	0.0054166880436241
Q9UGV2	Q9HAH7	0.0054166880436241
Q2NKX8	Q8N4C8	0.0054166880436241
P50542	Q8N4C8	0.0054166880436241
Q9UGV2	Q9UN30	0.0054166880436241
Q6NXG1	Q8WUY9	0.0054166880436241
Q9UDX5	Q9C0D9	0.0054166880436241
A2VDJ0	Q86YP4	0.0054166880436241
Q5K651	Q8N4C8	0.0054166880436241
Q9C0B1	A1L020	0.0054166880436241
Q9UDX5	O75367	0.0054166880436241
P11387	Q9UDX5	0.0054166880436241
Q92925	Q9UDX5	0.0054166880436241
Q9NVV4	Q9P2D6	0.0054166880436241
Q9UDX5	Q13625	0.0054166880436241
Q9UDX5	Q9H694	0.0054166880436241
Q8NDT2	Q9NRL3	0.0054166880436241
Q9UDX5	P82932	0.0054166880436241
P16104	A8TX70	0.0054166880436241
Q6P6C2	Q96L93	0.0054166880436241
Q9P1Q0	Q13885	0.0054166880436241
Q6IN85	A2VDJ0	0.0054166880436241
Q9H0K1	Q9NQ88	0.0054166880436241
A8TX70	P78347	0.0054166880436241
P55036	Q9H0K1	0.0054166880436241
Q9NQS1	P09234	0.0054166880436241
Q8WUM0	Q99436	0.0054166880436241
P0C0S5	A8TX70	0.0054166880436241
Q9BRZ2	Q8NDT2	0.0054166880436241
O15550	Q9P0M6	0.0054166880436241
Q04206	Q9NVV0	0.0054166880436241
Q9UIV1	Q93074	0.0054166880436241
P25787	Q9H0K1	0.0054166880436241
Q9H0K1	Q86YN1	0.0054166880436241
O75648	A2VDJ0	0.0054166880436241
P25205	O43184	0.0054166880436241
Q9NZR2	Q8N4C8	0.0054166880436241
O43781	P61106	0.0054166880436241
Q8TF74	Q8NF37	0.0054166880436241
P48163	A8TX70	0.0054166880436241
Q14191	Q9NVV4	0.0054166880436241
Q9ULM3	Q9H0K1	0.0054166880436241
Q8IZT6	Q15428	0.0054166880436241
Q5EBL8	Q96JM7	0.0054166880436241
Q9H0J9	A6BM72	0.0054166880436241
P01591	Q70E73	0.0054166880436241
Q8TF74	O75534	0.0054166880436241
Q58A45	Q9BV86	0.0054166880436241
Q8WUH6	Q9H0J9	0.0054166880436241
Q8IZT6	O75113	0.0054166880436241
O60563	Q9NVV0	0.0054166880436241
Q9UIV1	Q86X95	0.0054166880436241
Q04206	Q8N4C8	0.0054166880436241
A8TX70	O60563	0.0054166880436241
Q9UIV1	O14511	0.0054166880436241
Q9C0B1	Q96NB3	0.0054166880436241
P21953	Q8N4C8	0.0054166880436241
Q66K64	Q9NVV0	0.0054166880436241
Q9C0B1	Q7Z7L1	0.0054166880436241
Q8TF74	Q8NEM7	0.0054166880436241
Q9H939	P61106	0.0054166880436241
Q15773	Q8TF74	0.0054166880436241
Q9P209	A2VDJ0	0.0054166880436241
Q96T17	P21675	0.0054166880436241
O75128	Q7Z569	0.0054166880436241
O15541	Q9NVV4	0.0054166880436241
Q5EBL8	Q96EK7	0.0054166880436241
Q9H0K1	P82650	0.0054166880436241
Q8TF74	Q9H8G2	0.0054166880436241
Q9UDX5	O60306	0.0054166880436241
Q8N4C8	Q9Y6G9	0.0054166880436241
Q9UIJ7	Q8N4C8	0.0054166880436241
Q99666	O75128	0.0054166880436241
Q9UGV2	Q16540	0.0054166880436241
P33992	Q8IV48	0.0054166880436241
Q9NVV4	Q9Y462	0.0054166880436241
Q93008	O75128	0.0054166880436241
Q9UDX5	Q9BT25	0.0054166880436241
Q9NQT4	Q9NVV0	0.0054166880436241
Q9Y676	Q9Y5F8	0.0054166880436241
Q6XPS3	Q9P2S5	0.0054166880436241
Q8N4C8	Q9UNH7	0.0054166880436241
Q9H6U6	P13994	0.0054166880436241
Q9NP50	Q8N4C8	0.0054166880436241
O95886	Q8N4C8	0.0054166880436241
Q12934	Q08J23	0.0054166880436241
O95785	Q8N4C8	0.0054166880436241
Q8TF74	Q9NRG9	0.0054166880436241
P52630	Q9UDX5	0.0054166880436241
O75128	Q15813	0.0054166880436241
O14715	O75128	0.0054166880436241
Q9NRL3	O75362	0.0054166880436241
P33981	O75128	0.0054166880436241
O75128	Q9H0B6	0.0054166880436241
Q58A45	Q13889	0.0054166880436241
Q32MZ4	Q9P1Q0	0.0054166880436241
Q5TC63	Q8IWC1	0.0054166880436241
Q8N4C8	O00750	0.0054166880436241
Q9P1Q0	O15372	0.0054166880436241
Q9C0B1	Q9BU23	0.0054166880436241
Q13129	Q8N4C8	0.0054166880436241
Q9UGV2	P62273	0.0054166880436241
Q9NVV0	P22670	0.0054166880436241
O75128	Q6P2H3	0.0054166880436241
Q99459	A8TX70	0.0054166880436241
Q7Z2T5	Q9ULN7	0.0054166880436241
Q58A45	Q9UDW1	0.0054166880436241
Q9Y3A5	Q8N4C8	0.0054166880436241
O75410	O75128	0.0054166880436241
Q9ULN7	Q9H7E2	0.0054166880436241
O75128	Q15545	0.0054166880436241
O75128	O43318	0.0054166880436241
O00170	Q9H0J9	0.0054166880436241
Q9UDX5	O95425	0.0054166880436241
Q9UIV1	O43353	0.0054166880436241
Q9H6U6	Q15649	0.0054166880436241
O15062	Q9P2S5	0.0054166880436241
Q504Q3	Q9ULN7	0.0054166880436241
Q9NUD5	Q7LG56	0.0054166880436241
P16383	Q9NVV4	0.0054166880436241
A6NIH7	Q9NZZ3	0.0054166880436241
Q9UL52	Q9HAU0	0.0054166880436241
Q5SQI0	Q9NRL3	0.0054166880436241
Q58A45	P21953	0.0054166880436241
Q6P1Q9	Q9H0K1	0.0054166880436241
Q13285	P49591	0.0054166880436241
Q9Y4C1	Q9H0K1	0.0054166880436241
Q58A45	Q92843	0.0054166880436241
Q8TF74	Q8WU90	0.0054166880436241
Q16740	Q96T17	0.0054166880436241
Q9BSM1	Q9NZZ3	0.0054166880436241
Q96MU7	Q9BVC6	0.0054166880436241
Q96IZ7	Q9NPJ6	0.0054166880436241
Q9HC73	Q13285	0.0054166880436241
Q58A45	P54707	0.0054166880436241
Q9BWJ5	Q9ULN7	0.0054166880436241
Q17RY0	Q9ULN7	0.0054166880436241
O15027	Q9ULN7	0.0054166880436241
Q96Q89	Q9NRL3	0.0054166880436241
P36404	Q58A45	0.0054166880436241
P49848	Q9NRL3	0.0054166880436241
Q8TF74	Q9BTE3	0.0054166880436241
P56182	Q7LG56	0.0054166880436241
Q8NEC7	Q9NRL3	0.0054166880436241
Q9C0J8	Q9H9H4	0.0054166880436241
Q32MZ4	Q9BVC6	0.0054166880436241
Q8IWC1	O43184	0.0054166880436241
Q96IX5	Q7LG56	0.0054166880436241
Q96T17	Q15631	0.0054166880436241
Q9HCK8	Q9NVV4	0.0054166880436241
O43156	Q9P2S5	0.0054166880436241
Q8NHM5	Q9NRL3	0.0054166880436241
Q13057	Q9NVV0	0.0054166880436241
O15063	Q7LG56	0.0054166880436241
Q9Y618	Q9NRL3	0.0054166880436241
O75928	Q9NVV0	0.0054166880436241
Q9ULN7	P68431	0.0054166880436241
P54577	Q7LG56	0.0054166880436241
P53004	Q7LG56	0.0054166880436241
Q9ULN7	P63279	0.0054166880436241
Q9UHR4	Q9H0K1	0.0054166880436241
Q9ULN7	P63165	0.0054166880436241
Q58A45	Q9Y679	0.0054166880436241
Q58A45	P07741	0.0054166880436241
Q9H2F5	Q8IWC1	0.0054166880436241
Q9NVV0	Q2KHR3	0.0054166880436241
Q9C0J8	Q5VW38	0.0054166880436241
Q7LG56	O15372	0.0054166880436241
Q9H944	Q08J23	0.0054166880436241
Q14669	Q7LG56	0.0054166880436241
Q9ULN7	P51571	0.0054166880436241
Q7LG56	O75367	0.0054166880436241
O94776	Q7LG56	0.0054166880436241
P36776	Q7Z3C6	0.0054166880436241
Q58A45	Q9UL52	0.0054166880436241
O75128	Q9HC35	0.0054166880436241
Q9ULE6	O75128	0.0054166880436241
Q9P1Q0	O96019	0.0054166880436241
Q8TF74	Q8IXW5	0.0054166880436241
Q96ME7	Q5EBL8	0.0054166880436241
Q9UDX5	P18583	0.0054166880436241
Q1MSJ5	Q8IZT6	0.0054166880436241
O94880	P33992	0.0054166880436241
A8TX70	Q16181	0.0054166880436241
Q9UGV2	P62269	0.0054166880436241
Q9NU19	Q6P6C2	0.0054166880436241
O43488	Q9H0J9	0.0054166880436241
Q9UIV1	O75436	0.0054166880436241
Q9NQS1	Q68CZ6	0.0054166880436241
P35354	Q9H0K1	0.0054166880436241
Q14978	Q7LG56	0.0054166880436241
Q15773	Q9ULN7	0.0054166880436241
P52739	Q9NRL3	0.0054166880436241
Q8TF72	Q9NVV4	0.0054166880436241
Q96KK5	Q9NRL3	0.0054166880436241
Q15058	Q7LG56	0.0054166880436241
Q13428	Q9ULN7	0.0054166880436241
Q9ULN7	O43318	0.0054166880436241
Q96BY7	Q8TF74	0.0054166880436241
Q58A45	P21266	0.0054166880436241
Q9NQS1	Q9H7L9	0.0054166880436241
P62979	Q9H0H0	0.0054166880436241
Q7LG56	P62995	0.0054166880436241
Q32P41	Q8N1G4	0.0054166880436241
Q9NRN7	Q9H0K1	0.0054166880436241
Q02833	Q9NVV0	0.0054166880436241
Q9ULN7	Q13625	0.0054166880436241
Q58A45	P48735	0.0054166880436241
Q9C0J8	Q96S21	0.0054166880436241
O75683	Q9NRL3	0.0054166880436241
Q9NRL3	Q15059	0.0054166880436241
Q92794	Q9NRL3	0.0054166880436241
Q9P1Y5	Q9NVV4	0.0054166880436241
Q9UQR1	Q9NVV4	0.0054166880436241
Q9NUB1	P61106	0.0054166880436241
Q9UGV2	P62851	0.0054166880436241
O95758	Q9BVC6	0.0054166880436241
Q9UDX5	Q13243	0.0054166880436241
O75128	P63172	0.0054166880436241
P25205	P78543	0.0054166880436241
A8TX70	Q9UID3	0.0054166880436241
Q9NVA2	A2VDJ0	0.0054166880436241
A8TX70	O00410	0.0054166880436241
P0DI83	Q5EBL8	0.0054166880436241
Q3SXM5	Q5EBL8	0.0054166880436241
Q9H9A6	Q6P6C2	0.0054166880436241
A8TX70	P84243	0.0054166880436241
O60934	Q9H8T0	0.0054166880436241
Q9NXB9	P00966	0.0054166880436241
O60934	O60902	0.0054166880436241
P47974	O75128	0.0054166880436241
P42224	O75128	0.0054166880436241
Q9NQS1	P34897	0.0054166880436241
P49069	O15084	0.0054166880436241
Q6BDS2	Q9UMN6	0.0054166880436241
Q8IZT6	Q9H9H4	0.0054166880436241
Q92560	Q5EBL8	0.0054166880436241
Q9UDX5	Q12800	0.0054166880436241
Q14BN4	Q9NVV4	0.0054166880436241
A8TX70	P30260	0.0054166880436241
Q9Y6B6	Q8N4C8	0.0054166880436241
Q05209	Q8N4C8	0.0054166880436241
P33992	P17152	0.0054166880436241
Q9HCS7	Q9NVV0	0.0054166880436241
A8TX70	P62308	0.0054166880436241
Q8IZQ5	A2VDJ0	0.0054166880436241
Q13889	O15084	0.0054166880436241
Q15788	Q9NVV0	0.0054166880436241
Q9NRZ9	A8TX70	0.0054166880436241
P47901	O15084	0.0054166880436241
Q8WUM0	P07357	0.0054166880436241
Q02833	Q8TF74	0.0054166880436241
Q9NVI1	Q6QEF8	0.0054166880436241
O60934	Q9H3R5	0.0054166880436241
P33992	O95965	0.0054166880436241
Q9NVC6	P33992	0.0054166880436241
Q8TA86	Q8N4C8	0.0054166880436241
Q02040	Q5EBL8	0.0054166880436241
O75128	Q9Y4H2	0.0054166880436241
Q9H6U6	Q14493	0.0054166880436241
Q6BDS2	O94864	0.0054166880436241
Q9UDX5	P62995	0.0054166880436241
Q12774	Q9NRL3	0.0054166880436241
Q9UDX5	O60566	0.0054166880436241
O94864	Q9BVC6	0.0054166880436241
Q8NDT2	P19367	0.0054166880436241
Q8N4C8	Q15424	0.0054166880436241
Q9H3U7	Q9UDX5	0.0054166880436241
Q9UDX5	O60783	0.0054166880436241
Q8NDT2	P49773	0.0054166880436241
Q9C0B1	Q16352	0.0054166880436241
Q9NPJ6	P51948	0.0054166880436241
P49840	O75128	0.0054166880436241
Q99666	Q9UDX5	0.0054166880436241
P57678	Q9ULI3	0.0054166880436241
Q9C0D9	Q9HCD5	0.0054166880436241
Q9NR12	Q9NUM3	0.0054166880436241
Q9UDX5	P53804	0.0054166880436241
Q9BYG4	O95104	0.0054166880436241
Q9UDX5	P62987	0.0054166880436241
Q9NQS1	Q15811	0.0054166880436241
Q9H089	Q6PIW4	0.0054166880436241
Q8TF74	P63208	0.0054166880436241
Q8TF74	Q9Y4W2	0.0054166880436241
Q7Z6J0	Q9NVV4	0.0054166880436241
O43502	Q6ZU35	0.0054166880436241
P22681	Q9NVV0	0.0054166880436241
Q9UDX5	Q9H6R4	0.0054166880436241
O60934	Q9BYD2	0.0054166880436241
Q9UDX5	Q86TX2	0.0054166880436241
Q9UDX5	Q8WTT2	0.0054166880436241
P61106	Q96JM7	0.0054166880436241
O95104	Q8N183	0.0054166880436241
Q07864	P00966	0.0054166880436241
Q9Y676	Q9P2H5	0.0054166880436241
O43639	Q9H0J9	0.0054166880436241
Q6BDS2	Q8N2Y8	0.0054166880436241
Q12981	O15084	0.0054166880436241
Q13428	Q9P1Q0	0.0054166880436241
O95104	Q8N1B3	0.0054166880436241
Q7Z4G4	Q8N4C8	0.0054166880436241
Q8TEQ0	O95104	0.0054166880436241
Q9UDX5	Q8WVB6	0.0054166880436241
Q6BDS2	A7MCY6	0.0054166880436241
Q9UFF9	Q9NUM3	0.0054166880436241
Q9UIV1	O43427	0.0054166880436241
Q15434	Q8TF74	0.0054166880436241
P49790	Q7LG56	0.0054166880436241
O43448	O95104	0.0054166880436241
Q9H1K0	Q8N4C8	0.0054166880436241
Q96JJ3	Q8N4C8	0.0054166880436241
P11274	Q8N4C8	0.0054166880436241
O15164	Q9NVV0	0.0054166880436241
P07357	Q9H6U6	0.0054166880436241
Q9BVS4	Q9H0K1	0.0054166880436241
Q9C0B1	Q9NRG9	0.0054166880436241
Q6BDS2	Q8N5U6	0.0054166880436241
Q9UDX5	Q08945	0.0054166880436241
Q9Y4W2	O75128	0.0054166880436241
O75128	Q13557	0.0054166880436241
Q9UIV1	Q9NWT1	0.0054166880436241
Q9NQS1	Q8WU79	0.0054166880436241
Q7Z2T5	Q8NDT2	0.0054166880436241
Q6NXG1	Q13114	0.0054166880436241
Q9UIV1	Q9NU19	0.0054166880436241
Q5EBL8	Q969L4	0.0054166880436241
Q9Y4F5	A2VDJ0	0.0054166880436241
Q9NQS1	P29353	0.0054166880436241
Q8WYA0	A2VDJ0	0.0054166880436241
P61960	Q9NXR7	0.0054166880436241
P98179	Q8N4C8	0.0054166880436241
O00400	Q9HCD5	0.0054166880436241
Q9HC62	Q8N4C8	0.0054166880436241
P25789	Q9H0K1	0.0054166880436241
Q9NQS1	Q9H0J9	0.0054166880436241
Q9Y4F3	Q9BVC6	0.0054166880436241
A8TX70	Q16637	0.0054166880436241
Q9UDX5	Q9C0B0	0.0054166880436241
Q6BDS2	P49790	0.0054166880436241
Q9UDX5	O15063	0.0054166880436241
Q96JG6	Q8TF74	0.0054166880436241
Q5VSY0	A2VDJ0	0.0054166880436241
P33992	O95405	0.0054166880436241
Q9P0J6	O75128	0.0054166880436241
Q9H3P7	O75128	0.0054166880436241
Q8ND82	Q8TF74	0.0054166880436241
O75128	Q9H0J9	0.0054166880436241
P48382	Q9NVV0	0.0054166880436241
O75128	Q96T37	0.0054166880436241
O75128	Q8TC07	0.0054166880436241
A8TX70	P50851	0.0054166880436241
O75128	Q04726	0.0054166880436241
Q9H306	Q9H089	0.0054166880436241
O95072	Q9H6U6	0.0054166880436241
Q9ULX3	Q04695	0.0054166880436241
Q9UIV1	Q9NUM3	0.0054166880436241
Q99459	Q6BDS2	0.0054166880436241
Q9P0U3	Q9NPJ6	0.0054166880436241
Q6UY01	Q8IWC1	0.0054166880436241
Q9C0B1	Q99590	0.0054166880436241
P49721	Q9H0K1	0.0054166880436241
P25788	Q9H0K1	0.0054166880436241
O75486	Q5EBL8	0.0054166880436241
Q8NDT2	C9JLW8	0.0054166880436241
P60900	Q9H0K1	0.0054166880436241
Q9NVV4	Q86YN1	0.0054166880436241
Q8WWW0	P61106	0.0054166880436241
Q9NVV0	Q7Z589	0.0054166880436241
O75128	P61011	0.0054166880436241
Q8N4X5	Q9NVI1	0.0054166880436241
Q96BW5	Q9H6U6	0.0054166880436241
Q9H0K1	P07477	0.0054166880436241
Q9H0J9	Q9Y217	0.0054166880436241
Q9H6T0	Q9BVC6	0.0054166880436241
O75128	P11166	0.0054166880436241
O75128	Q9UNL2	0.0054166880436241
Q5T481	A2VDJ0	0.0054166880436241
Q8TD26	Q9NVV0	0.0054166880436241
Q9NRP0	Q8N4C8	0.0054166880436241
A8TX70	P51532	0.0054166880436241
Q9C0B1	Q96KA5	0.0054166880436241
Q92925	A8TX70	0.0054166880436241
Q8NDT2	Q5JXB2	0.0054166880436241
Q9Y676	Q9BYV9	0.0054166880436241
Q9H6R4	Q9H0H0	0.0054166880436241
Q9NYZ3	Q5T447	0.0054166880436241
Q5EBL8	Q15788	0.0054166880436241
A8TX70	P78318	0.0054166880436241
Q8N614	Q8IWC1	0.0054166880436241
Q12934	O15084	0.0054166880436241
Q5SRR4	Q8IWC1	0.0054166880436241
Q9NQS1	P34896	0.0054166880436241
A8TX70	P09234	0.0054166880436241
O60315	Q6BDS2	0.0054166880436241
Q8NHM5	Q5EBL8	0.0054166880436241
Q58A45	Q92759	0.0054166880436241
Q58A45	Q99570	0.0054166880436241
Q8TEW0	Q9H0K1	0.0054166880436241
Q7LG56	P42694	0.0054166880436241
Q5VZE5	Q6P6C2	0.0054166880436241
Q9Y462	Q9NYZ3	0.0054166880436241
Q9BUZ4	Q9H6U6	0.0054166880436241
P33992	Q6XPS3	0.0054166880436241
P08579	A8TX70	0.0054166880436241
P33992	Q8N1B3	0.0054166880436241
P09661	A8TX70	0.0054166880436241
Q9UIL1	Q8N4C8	0.0054166880436241
Q12974	Q8IWC1	0.0054166880436241
Q9C0B1	Q5KU26	0.0054166880436241
Q7LG56	Q08170	0.0054166880436241
Q5EBL8	P63220	0.0054166880436241
P48507	Q86VP3	0.0054166880436241
Q86VP3	P62310	0.0054166880436241
Q9NVA2	Q75N90	0.0054166880436241
Q06787	Q6ZXV5	0.0054166880436241
P11166	Q9NXE8	0.0054166880436241
Q0PNE2	P07357	0.0054166880436241
P00966	A8MTA8	0.0054166880436241
P46736	Q6P1R3	0.0054166880436241
O94913	Q86TA1	0.0054166880436241
Q9Y5B8	Q6AWC2	0.0054166880436241
P53804	Q8N1G4	0.0054166880436241
Q9Y561	P22670	0.0054166880436241
Q5RKV6	O14529	0.0054166880436241
Q6ICG6	Q5RKV6	0.0054166880436241
Q9HC77	Q9H7N4	0.0054166880436241
P56945	Q8IY31	0.0054166880436241
Q9HC77	Q9NRP0	0.0054166880436241
Q6DKI1	A8MTA8	0.0054166880436241
Q9H993	Q9H6F5	0.0054166880436241
P51965	Q5VWN6	0.0054166880436241
Q9H6F5	Q7Z2Z2	0.0054166880436241
Q9H6F5	Q8NB25	0.0054166880436241
Q9Y2D2	Q5RKV6	0.0054166880436241
Q9H6F5	Q9BUN8	0.0054166880436241
Q8TF74	Q6IA86	0.0054166880436241
Q6ZXV5	P07305	0.0054166880436241
Q9NQ94	P45954	0.0054166880436241
Q5HYI8	Q5VTE6	0.0054166880436241
Q9P031	Q8IUZ0	0.0054166880436241
Q9NQ94	O75152	0.0054166880436241
O95872	Q9P2B4	0.0054166880436241
Q5U3C3	Q9NVA2	0.0054166880436241
O43396	Q9NWT1	0.0054166880436241
Q9NWT1	Q15398	0.0054166880436241
Q9NZ32	P46939	0.0054166880436241
Q9BZE1	Q9NXB9	0.0054166880436241
Q9BVQ7	Q969L4	0.0054166880436241
Q9NZ32	Q96KA5	0.0054166880436241
P52594	Q9NQ94	0.0054166880436241
Q2VIQ3	Q8IV48	0.0054166880436241
Q9NVP1	A6NJ78	0.0054166880436241
O60315	Q9HC77	0.0054166880436241
Q9NQ94	Q8IX18	0.0054166880436241
Q8WUY9	Q9BVK2	0.0054166880436241
Q5HYI8	Q15650	0.0054166880436241
Q8IZT6	P47974	0.0054166880436241
Q9P2B4	Q9BTD8	0.0054166880436241
Q9NW82	Q8WVC6	0.0054166880436241
Q4KWH8	Q5RKV6	0.0054166880436241
Q6P1R3	Q96KG9	0.0054166880436241
O15240	Q0PNE2	0.0054166880436241
O15226	Q9BW71	0.0054166880436241
Q9Y561	P14373	0.0054166880436241
Q9NW82	Q9H3R5	0.0054166880436241
Q9H0J9	P53384	0.0054166880436241
Q7LBR1	Q08J23	0.0054166880436241
Q8WVC0	P35240	0.0054166880436241
Q9BVQ7	Q5R372	0.0054166880436241
Q8WUY9	Q9H840	0.0054166880436241
Q9BVQ7	O43295	0.0054166880436241
Q9Y676	Q86WS5	0.0054166880436241
Q9UDW1	Q9ULJ3	0.0054166880436241
Q5RKV6	P78543	0.0054166880436241
Q8WUY9	P98155	0.0054166880436241
A2RUB6	A0AV96	0.0054166880436241
Q9UFF9	A2RUB6	0.0054166880436241
Q9BVQ7	Q14676	0.0054166880436241
Q9HC77	Q06587	0.0054166880436241
Q9HC77	Q9H4B6	0.0054166880436241
Q9Y6K5	Q8WVC0	0.0054166880436241
P03886	P05412	0.0054166880436241
Q9BUZ4	Q9BVQ7	0.0054166880436241
P07196	Q8WVC0	0.0054166880436241
Q8WUY9	Q9HC84	0.0054166880436241
Q8WVC0	Q96PY6	0.0054166880436241
O00287	Q8IWZ8	0.0054166880436241
P05412	Q9HC07	0.0054166880436241
Q8IY31	O60306	0.0054166880436241
Q9Y561	Q8WUQ7	0.0054166880436241
84953	Q9NWS0	0.0054166880436241
P19532	Q9H501	0.0054166880436241
Q9Y561	Q9H7N4	0.0054166880436241
O43583	Q9BV38	0.0054166880436241
Q8IY31	Q9UM82	0.0054166880436241
Q9H9T3	A2RUB6	0.0054166880436241
O60701	Q5VWN6	0.0054166880436241
Q9HA64	O94913	0.0054166880436241
Q99569	Q5VWN6	0.0054166880436241
P82933	Q9NXE8	0.0054166880436241
Q5VTE6	Q9NQ94	0.0054166880436241
O60869	Q2VIQ3	0.0054166880436241
P04818	Q5VWN6	0.0054166880436241
Q9HC77	P22670	0.0054166880436241
Q9BQA1	P49019	0.0054166880436241
Q6P2H3	P53384	0.0054166880436241
Q8WVC0	P46734	0.0054166880436241
Q9H9J2	Q9NXE8	0.0054166880436241
O43310	Q9HC77	0.0054166880436241
Q92925	A6NJ78	0.0054166880436241
Q9BQT8	Q9NQ94	0.0054166880436241
84953	Q8N5G2	0.0054166880436241
O43164	Q9NQ94	0.0054166880436241
Q9UID3	Q9NXE8	0.0054166880436241
P51812	Q86XP1	0.0054166880436241
Q96C19	O95965	0.0054166880436241
Q9NRG9	Q8N0X4	0.0054166880436241
Q49AM3	Q70IA6	0.0054166880436241
Q9HCJ3	Q8TF74	0.0054166880436241
57472	Q14331	0.0054166880436241
Q96A33	Q86XP1	0.0054166880436241
Q9UK58	Q86XP1	0.0054166880436241
Q96C19	O95405	0.0054166880436241
P12814	Q969V6	0.0054166880436241
Q9Y4F3	Q9NQ94	0.0054166880436241
Q9Y5B8	Q86WA6	0.0054166880436241
Q86WZ6	Q8WUY9	0.0054166880436241
Q9NWW5	Q86XP1	0.0054166880436241
P46783	Q86XP1	0.0054166880436241
Q5HYI8	Q9P2S5	0.0054166880436241
Q9NZ32	Q96T21	0.0054166880436241
Q99986	Q8N0X4	0.0054166880436241
P37840	Q9P2B7	0.0054166880436241
Q14493	Q8WUY9	0.0054166880436241
Q9NZ32	P38432	0.0054166880436241
P51784	Q49AM3	0.0054166880436241
Q5QJE6	Q9NQ94	0.0054166880436241
Q9NX46	Q86XP1	0.0054166880436241
Q96GX5	Q5HYI8	0.0054166880436241
Q9BVQ7	Q13769	0.0054166880436241
Q5RKV6	Q9UJU2	0.0054166880436241
O14511	Q96C19	0.0054166880436241
Q2VIQ3	Q8NBU5	0.0054166880436241
Q14527	Q9NXE8	0.0054166880436241
Q96C19	Q86X95	0.0054166880436241
P26045	Q9BTX1	0.0054166880436241
Q9BZE1	Q8IX21	0.0054166880436241
Q86Y13	Q9NQ94	0.0054166880436241
Q8TF74	Q9HAD4	0.0054166880436241
Q8IZT6	O75648	0.0054166880436241
Q9BYD2	Q9NXE8	0.0054166880436241
Q9NW82	Q9GZZ9	0.0054166880436241
Q9P2B4	Q86W42	0.0054166880436241
Q5HYI8	Q96DT6	0.0054166880436241
Q9NVU7	Q86XP1	0.0054166880436241
Q5HYI8	Q9BY12	0.0054166880436241
Q9H2J4	Q9H0E3	0.0054166880436241
Q86XP1	P57088	0.0054166880436241
O94818	Q5PRF9	0.0054166880436241
Q8WXI9	Q15276	0.0054166880436241
Q96AB3	Q9NQ94	0.0054166880436241
Q9Y676	Q96JL9	0.0054166880436241
Q8IZ21	Q9P2B7	0.0054166880436241
O75665	Q12797	0.0054166880436241
Q9BVQ7	Q8TBA6	0.0054166880436241
Q9P0J7	Q96Q89	0.0054166880436241
P29353	A6NJ78	0.0054166880436241
Q9NQ36	Q9NVA2	0.0054166880436241
Q9NWT1	O43295	0.0054166880436241
Q96N67	Q9NQ94	0.0054166880436241
P08579	A6NJ78	0.0054166880436241
A6NJ78	P14678	0.0054166880436241
Q9HC77	Q7Z7L1	0.0054166880436241
Q8NEV1	Q14697	0.0054166880436241
Q5PRF9	Q99747	0.0054166880436241
Q86XZ4	P01591	0.0054166880436241
Q7Z6B7	Q9NVA2	0.0054166880436241
Q9NU22	Q9UJW2	0.0054166880436241
Q9NVA2	Q8WXE0	0.0054166880436241
Q9HC77	O75116	0.0054166880436241
Q8IZT6	P38606	0.0054166880436241
Q13029	Q8WUY9	0.0054166880436241
O75928	Q5HYI8	0.0054166880436241
Q9BV10	Q8WUY9	0.0054166880436241
Q8WXI9	Q6ZW31	0.0054166880436241
Q9HC77	Q96AA8	0.0054166880436241
P52735	Q8WUY9	0.0054166880436241
Q9NVA2	Q9H0H0	0.0054166880436241
Q8IY31	Q96MU7	0.0054166880436241
Q9Y676	O43353	0.0054166880436241
Q53H96	Q9P2B7	0.0054166880436241
P46736	Q9P2B4	0.0054166880436241
O15240	Q8WUY9	0.0054166880436241
Q96C19	Q9NQ94	0.0054166880436241
Q9Y5B8	Q9HCM3	0.0054166880436241
Q504Q3	Q96KP1	0.0054166880436241
Q9NQ94	Q86UK7	0.0054166880436241
Q8N5U6	Q9BVQ7	0.0054166880436241
Q9P2B4	Q7L5L3	0.0054166880436241
P30307	Q9BVQ7	0.0054166880436241
Q9NRZ9	Q9NQ94	0.0054166880436241
Q5HYI8	Q13042	0.0054166880436241
Q9NU22	Q53EL6	0.0054166880436241
P42694	Q96KP1	0.0054166880436241
Q8IY31	Q5HYI8	0.0054166880436241
P19367	Q9NQ94	0.0054166880436241
Q9P031	P57052	0.0054166880436241
O15027	Q9NQ94	0.0054166880436241
Q4G0J3	Q15006	0.0054166880436241
Q9HC77	Q7Z4G4	0.0054166880436241
Q9NW82	Q8NBP0	0.0054166880436241
Q9NVA2	Q9H9H4	0.0054166880436241
Q9NW82	Q9NQ50	0.0054166880436241
Q8WXI9	Q8IV48	0.0054166880436241
Q8WVC0	O14965	0.0054166880436241
Q9H269	O60583	0.0054166880436241
Q9NW82	Q9H9H4	0.0054166880436241
Q9NVA2	Q38SD2	0.0054166880436241
84953	Q9NVA2	0.0054166880436241
A6NJ78	O15063	0.0054166880436241
Q9Y676	Q9UI10	0.0054166880436241
Q9BVQ7	O15090	0.0054166880436241
Q9HC77	Q8WUQ7	0.0054166880436241
Q9NWT1	O15063	0.0054166880436241
Q969M3	Q49AM3	0.0054166880436241
Q96G61	Q08J23	0.0054166880436241
Q8WXI9	Q13144	0.0054166880436241
Q8WXI9	Q5BJH7	0.0054166880436241
O60315	Q9BVQ7	0.0054166880436241
Q9Y676	Q5DID0	0.0054166880436241
Q9NWT1	O75351	0.0054166880436241
Q9NVA2	Q5T5S1	0.0054166880436241
Q6UXN9	Q49AM3	0.0054166880436241
Q9P2B7	Q8N9T8	0.0054166880436241
Q2VIQ3	O94763	0.0054166880436241
Q9H269	Q7Z7L1	0.0054166880436241
Q6PJI9	Q9NVA2	0.0054166880436241
P49137	Q5HYI8	0.0054166880436241
Q9BZ95	Q9NVV4	0.0054166880436241
O43310	P46736	0.0054166880436241
Q9Y5B8	P49910	0.0054166880436241
P46736	Q92585	0.0054166880436241
Q5HYI8	Q7Z7L1	0.0054166880436241
P13984	Q86WS5	0.0054166880436241
Q9NW82	Q8NBJ5	0.0054166880436241
Q9BZ95	Q9HCJ3	0.0054166880436241
Q9BZ95	Q9H4A5	0.0054166880436241
Q6DKI1	Q6PJG2	0.0054166880436241
P56945	Q9P0J7	0.0054166880436241
Q6PJI9	Q8WUY9	0.0054166880436241
Q9BVQ7	Q16181	0.0054166880436241
Q9BVQ7	Q12768	0.0054166880436241
P78312	Q96DE5	0.0054166880436241
Q9BVQ7	Q9NXE8	0.0054166880436241
Q9NW82	Q12774	0.0054166880436241
O43432	A6NJ78	0.0054166880436241
O43310	Q8IY31	0.0054166880436241
O95872	Q9H2J4	0.0054166880436241
Q0PNE2	Q13029	0.0054166880436241
Q9BPX3	Q9NXE8	0.0054166880436241
A6NJ78	P49915	0.0054166880436241
Q9NW82	653513	0.0054166880436241
Q8NF50	Q8WUY9	0.0054166880436241
Q9BZ95	Q6PI48	0.0054166880436241
Q9BZ95	P62714	0.0054166880436241
P06132	Q8WUY9	0.0054166880436241
Q15072	Q8WUY9	0.0054166880436241
Q9UBB4	Q68CP9	0.0054166880436241
Q9BZE1	Q9UGC7	0.0054166880436241
Q86Y13	Q9BVQ7	0.0054166880436241
Q96Q89	Q9BVQ7	0.0054166880436241
Q9BVQ7	Q9NXR7	0.0054166880436241
Q9BYD6	Q9NXE8	0.0054166880436241
Q8N1I0	Q9BVQ7	0.0054166880436241
Q9BZ95	Q96L93	0.0054166880436241
Q9HCJ3	Q9H8H2	0.0054166880436241
Q8IY31	O75152	0.0054166880436241
O95985	Q6P087	0.0054166880436241
Q9H269	Q6PJG2	0.0054166880436241
Q32MZ4	Q5HYI8	0.0054166880436241
Q9BZ95	Q68EM7	0.0054166880436241
Q9HA77	Q8WUY9	0.0054166880436241
Q9P2B4	O95674	0.0054166880436241
O95218	A2RUB6	0.0054166880436241
Q9Y618	Q9BVQ7	0.0054166880436241
Q9P215	Q14004	0.0054166880436241
Q9NW82	Q8TEX9	0.0054166880436241
Q66K64	Q6DKI1	0.0054166880436241
Q9Y5B8	Q12894	0.0054166880436241
P05412	P49642	0.0054166880436241
Q9Y561	Q9BRX5	0.0054166880436241
Q9Y676	Q96DT6	0.0054166880436241
Q9H501	Q12894	0.0054166880436241
Q9Y561	Q49AM3	0.0054166880436241
Q659A1	Q9H2J4	0.0054166880436241
Q9BVQ7	Q93073	0.0054166880436241
Q8N7H5	A2RUB6	0.0054166880436241
Q9Y561	Q9H0J9	0.0054166880436241
Q5TAP6	Q9BVQ7	0.0054166880436241
O00507	Q8WU90	0.0054166880436241
Q8IY31	O60287	0.0054166880436241
Q6PD62	A2RUB6	0.0054166880436241
Q9H7L9	Q9Y561	0.0054166880436241
Q9HAH7	Q9Y561	0.0054166880436241
Q9BZ95	Q8N357	0.0054166880436241
Q9Y561	Q49A88	0.0054166880436241
Q9H501	Q13029	0.0054166880436241
Q9Y676	Q8TCT8	0.0054166880436241
Q9HCM1	Q9BZ95	0.0054166880436241
Q9NVI1	A6BM72	0.0054166880436241
Q9NW82	Q92794	0.0054166880436241
Q9NW82	Q9HCE6	0.0054166880436241
Q9BZ95	Q7L0Y3	0.0054166880436241
Q9HA47	Q5PRF9	0.0054166880436241
Q86WS5	Q86YP4	0.0054166880436241
Q5RKV6	Q96Q05	0.0054166880436241
Q9H3P7	A2RUB6	0.0054166880436241
Q9Y6H1	A2RUB6	0.0054166880436241
P46736	Q14691	0.0054166880436241
Q6P087	Q9H0W8	0.0054166880436241
Q96KP1	Q8IZ21	0.0054166880436241
B1AK53	Q5RKV6	0.0054166880436241
Q15435	Q5VWN6	0.0054166880436241
Q13123	Q13029	0.0054166880436241
P13056	Q8N1G4	0.0054166880436241
Q9UHF7	Q8N1G4	0.0054166880436241
Q9BZ95	Q96S52	0.0054166880436241
Q92925	Q96KP1	0.0054166880436241
Q9BZE1	Q5HY92	0.0054166880436241
Q9C0B1	Q9H501	0.0054166880436241
Q8IY31	Q86Y13	0.0054166880436241
Q86XN7	Q9H6F5	0.0054166880436241
Q96KP1	P51532	0.0054166880436241
Q9H501	P22105	0.0054166880436241
Q9H845	Q96QR8	0.0054166880436241
Q9BZ95	Q96GY3	0.0054166880436241
Q86XN7	Q5RKV6	0.0054166880436241
O43583	Q9P2B4	0.0054166880436241
Q9Y5B8	Q0P6H9	0.0054166880436241
Q96A08	Q9NPI6	0.0054166880436241
P09131	Q8WU90	0.0054166880436241
Q9NVV4	A2RUB6	0.0054166880436241
O15381	A2RUB6	0.0054166880436241
P62714	Q5VWN6	0.0054166880436241
Q9Y561	Q9NZI7	0.0054166880436241
Q9Y561	Q15813	0.0054166880436241
Q9BQT8	Q92613	0.0054166880436241
Q9Y561	Q9H2Y7	0.0054166880436241
Q9BZ95	Q9BYV8	0.0054166880436241
Q92610	A2RUB6	0.0054166880436241
Q9BYV9	Q8IWZ8	0.0054166880436241
P49593	A2RUB6	0.0054166880436241
Q9ULD9	P56182	0.0054166880436241
Q9H4B6	Q8IWZ8	0.0054166880436241
Q9NX46	Q9BZ95	0.0054166880436241
Q96KP1	Q03001	0.0054166880436241
Q9C0D9	O94913	0.0054166880436241
Q8IY31	Q14151	0.0054166880436241
P52815	Q9Y561	0.0054166880436241
Q15021	Q6P087	0.0054166880436241
O94913	A2RUB6	0.0054166880436241
Q9H6F5	O95872	0.0054166880436241
Q9BZ95	Q96FW1	0.0054166880436241
Q9HA65	Q9NVA2	0.0054166880436241
Q9Y5Q9	A2RUB6	0.0054166880436241
Q9BZ95	O14715	0.0054166880436241
Q9H3P2	Q969V6	0.0054166880436241
O95872	Q8WUY9	0.0054166880436241
Q9BZ95	Q9H9S3	0.0054166880436241
Q8WUY9	P49910	0.0054166880436241
A6NJ78	A7MCY6	0.0054166880436241
Q9BVQ7	Q15398	0.0054166880436241
Q9P031	Q9UJA5	0.0054166880436241
Q68CP9	Q9NVH2	0.0054166880436241
Q9P2B4	O75569	0.0054166880436241
Q6IFG1	P35637	0.0054166880436241
Q2UY09	P35637	0.0054166880436241
Q9C0B0	Q6P087	0.0054166880436241
Q8WXI9	Q9NR50	0.0054166880436241
Q9HC77	O95785	0.0054166880436241
Q9P2B4	Q92558	0.0054166880436241
Q9NWV8	A6NJ78	0.0054166880436241
P78312	Q96KP1	0.0054166880436241
Q9NP50	Q08J23	0.0054166880436241
Q9H6F5	Q0P6H9	0.0054166880436241
P08579	Q96KP1	0.0054166880436241
P57678	A2RUB6	0.0054166880436241
Q8IY31	O15063	0.0054166880436241
Q6P158	Q9NQ94	0.0054166880436241
Q96A08	Q9HC07	0.0054166880436241
P17252	Q8WVC0	0.0054166880436241
Q9NR31	Q9Y6V7	0.0054166880436241
Q9NWS0	Q969L4	0.0054166880436241
Q9NW82	Q9H6L4	0.0054166880436241
Q9BZ95	Q15435	0.0054166880436241
A6QL64	Q6DKI1	0.0054166880436241
Q9BQT8	O95218	0.0054166880436241
O60749	Q96KP1	0.0054166880436241
Q9H9G7	P20929	0.0054166880436241
Q96A08	Q9NW64	0.0054166880436241
Q86WS5	Q9NRR4	0.0054166880436241
Q96A08	Q9NXV6	0.0054166880436241
P09661	Q96KP1	0.0054166880436241
O43399	Q96KP1	0.0054166880436241
Q8NAV1	Q96KP1	0.0054166880436241
Q16740	Q9H6F5	0.0054166880436241
Q9BT92	Q9NQ94	0.0054166880436241
Q92974	Q5HYI8	0.0054166880436241
Q8NB25	Q8TDD1	0.0054166880436241
Q5HYI8	Q13889	0.0054166880436241
P82675	Q96KP1	0.0054166880436241
P52657	Q5HYI8	0.0054166880436241
Q13155	Q6VMQ6	0.0054166880436241
Q5DID0	Q8NHQ9	0.0054166880436241
Q9C0D4	Q9NVI1	0.0054166880436241
Q6VMQ6	P57737	0.0054166880436241
Q9H501	Q9UBY0	0.0054166880436241
Q9H5Z1	Q96KP1	0.0054166880436241
Q6XE24	Q9NU22	0.0054166880436241
Q9C0D7	Q9H0J9	0.0054166880436241
Q5HYI8	Q12789	0.0054166880436241
Q9H9T3	Q8IV48	0.0054166880436241
Q12974	Q9H0J9	0.0054166880436241
Q9NXB9	Q9NXV6	0.0054166880436241
653513	Q9H501	0.0054166880436241
Q9NQ94	P18615	0.0054166880436241
Q96KP1	Q70E73	0.0054166880436241
Q9NQ34	P62304	0.0054166880436241
Q9BVI0	Q14680	0.0054166880436241
Q99986	Q9P2B7	0.0054166880436241
O60826	Q5HYI8	0.0054166880436241
Q9HC44	Q96KP1	0.0054166880436241
Q9NQ94	Q14258	0.0054166880436241
Q9H792	Q9P2B7	0.0054166880436241
Q9H4A3	Q96KP1	0.0054166880436241
Q9H1A4	P53384	0.0054166880436241
Q9P2B7	Q86TA1	0.0054166880436241
Q9H9T3	O60563	0.0054166880436241
Q99666	Q5HYI8	0.0054166880436241
Q9H7L9	Q96T17	0.0054166880436241
Q15645	Q86SQ0	0.0054166880436241
Q9BQT8	Q9H944	0.0054166880436241
Q5HYI8	Q9BXY0	0.0054166880436241
A6NJ78	Q13330	0.0054166880436241
P38398	Q52LJ0	0.0054166880436241
Q06330	Q9H2Y7	0.0054166880436241
Q9NVX0	P31151	0.0054166880436241
Q9NQ94	P30260	0.0054166880436241
P46736	Q8WWW0	0.0054166880436241
O75486	Q5HYI8	0.0054166880436241
Q9UNL2	Q9NQ94	0.0054166880436241
Q08945	Q9NQ94	0.0054166880436241
Q9NQ94	Q93009	0.0054166880436241
P20042	Q96KP1	0.0054166880436241
Q6VMQ6	P56134	0.0054166880436241
Q8NHQ9	O43663	0.0054166880436241
O15294	Q9P2B7	0.0054166880436241
Q86WP2	Q96KP1	0.0054166880436241
Q9BZB8	Q96T17	0.0054166880436241
O14511	Q13823	0.0054166880436241
Q9NWT1	Q15058	0.0054166880436241
Q96HR3	Q8NHQ9	0.0054166880436241
Q15813	Q9P2B7	0.0054166880436241
Q96MN2	P49257	0.0054166880436241
O75683	Q96DE5	0.0054166880436241
Q96A49	Q6P4A7	0.0054166880436241
Q9NVM9	Q9NXR7	0.0054166880436241
A6NJ78	P78362	0.0054166880436241
Q5HYI8	O94972	0.0054166880436241
Q8NEV1	Q9NU22	0.0054166880436241
Q9UNL2	Q96DE5	0.0054166880436241
Q63HK5	Q12800	0.0054166880436241
Q5HYI8	Q15746	0.0054166880436241
Q5HYI8	Q86U44	0.0054166880436241
O15260	Q96DE5	0.0054166880436241
Q9BRZ2	P11717	0.0054166880436241
P62380	Q9NXE8	0.0054166880436241
Q9P260	Q14244	0.0054166880436241
Q9C0B7	Q9P2B7	0.0054166880436241
Q9UIV1	Q92824	0.0054166880436241
Q5HYI8	P10244	0.0054166880436241
Q8NFC6	Q9Y3E5	0.0054166880436241
Q6VMQ6	Q96LB3	0.0054166880436241
O43395	A6NJ78	0.0054166880436241
P18669	Q8NFC6	0.0054166880436241
Q9NQ94	Q01650	0.0054166880436241
Q96KP1	Q8N9T8	0.0054166880436241
Q8NHQ9	Q8NBP5	0.0054166880436241
P78362	Q9P2B7	0.0054166880436241
Q9C0D9	Q9H0J9	0.0054166880436241
O00330	Q9H0J9	0.0054166880436241
Q6VMQ6	P09234	0.0054166880436241
Q6VMQ6	Q8TCT9	0.0054166880436241
Q5T481	Q9NU22	0.0054166880436241
Q9GZR7	Q8N0X4	0.0054166880436241
Q9H9H4	Q9P2B7	0.0054166880436241
A6NJ78	Q04726	0.0054166880436241
A1L020	Q9H269	0.0054166880436241
Q9NVM9	Q9H7B2	0.0054166880436241
Q9UIV1	Q8NBX0	0.0054166880436241
Q9C0K0	O15226	0.0054166880436241
Q8NHV4	Q687X5	0.0054166880436241
O95965	Q13823	0.0054166880436241
Q9NQP4	Q8IYD1	0.0054166880436241
Q9BVQ7	Q9P2B7	0.0054166880436241
Q96KP1	P54578	0.0054166880436241
Q9HD45	Q9NQL2	0.0054166880436241
P07357	Q8NHV4	0.0054166880436241
Q9NUW8	Q9H7E2	0.0054166880436241
P46782	Q9NXE8	0.0054166880436241
Q9NVM9	P58107	0.0054166880436241
P36507	Q9NXE8	0.0054166880436241
Q5HYI8	Q9BZV1	0.0054166880436241
Q8NDT2	P40692	0.0054166880436241
Q9H0J9	Q9NSV4	0.0054166880436241
Q9P281	O00203	0.0054166880436241
Q6P1Q9	Q5HYI8	0.0054166880436241
Q9NVM9	Q32MZ4	0.0054166880436241
Q9UHR4	Q96KP1	0.0054166880436241
Q14498	Q9BVI0	0.0054166880436241
Q2VIQ3	Q3SXM5	0.0054166880436241
Q15424	Q96KP1	0.0054166880436241
Q8NDT2	Q03164	0.0054166880436241
P46736	Q6XPS3	0.0054166880436241
Q9NQS7	Q6DKI1	0.0054166880436241
Q9NVM9	Q96GD4	0.0054166880436241
Q96F63	Q9NSK0	0.0054166880436241
Q96I25	Q9P281	0.0054166880436241
O14950	O75925	0.0054166880436241
Q9UIV1	Q9Y371	0.0054166880436241
P16333	Q86WS5	0.0054166880436241
Q6UN15	Q9NUW8	0.0054166880436241
O94776	Q96KP1	0.0054166880436241
Q8NHQ9	O75828	0.0054166880436241
P29353	Q9H501	0.0054166880436241
P06132	Q8NHV4	0.0054166880436241
Q9H9P5	Q9H501	0.0054166880436241
O14617	Q9P260	0.0054166880436241
O95985	Q9P260	0.0054166880436241
Q7Z570	Q6DKI1	0.0054166880436241
Q14457	Q96EA4	0.0054166880436241
Q96EA4	O75379	0.0054166880436241
Q13823	O60551	0.0054166880436241
Q6P1K8	Q6DKI1	0.0054166880436241
Q8IUZ0	Q5T4F4	0.0054166880436241
O76064	Q9NSK0	0.0054166880436241
O94829	Q13823	0.0054166880436241
Q9H501	Q9H2Z4	0.0054166880436241
Q96DE5	Q8NBF2	0.0054166880436241
Q8NHQ9	O15228	0.0054166880436241
O00178	Q5T4F4	0.0054166880436241
P23527	Q9NVM9	0.0054166880436241
O95104	Q8N0X4	0.0054166880436241
Q9HCE1	Q86WS5	0.0054166880436241
Q8NHQ9	Q9BRK4	0.0054166880436241
Q9BVQ7	Q86VS8	0.0054166880436241
Q9Y333	Q9P281	0.0054166880436241
Q96I25	Q9NUW8	0.0054166880436241
Q5T4F4	Q9P2I0	0.0054166880436241
Q99707	Q9Y6H1	0.0054166880436241
Q9P281	Q969Q0	0.0054166880436241
Q96PU8	Q9NSK0	0.0054166880436241
Q02750	Q96KP1	0.0054166880436241
P05412	Q5HYI8	0.0054166880436241
Q96EA4	Q9BW71	0.0054166880436241
Q9H501	Q96T51	0.0054166880436241
Q02750	Q9NXE8	0.0054166880436241
P51398	Q9NQ94	0.0054166880436241
Q9H1P3	Q13823	0.0054166880436241
Q9NVM9	P68431	0.0054166880436241
A6NJ78	Q13523	0.0054166880436241
Q8WUH6	Q8NHQ9	0.0054166880436241
Q99633	Q9H0J9	0.0054166880436241
Q5HYI8	Q9UNS2	0.0054166880436241
Q9UKN8	Q86SQ0	0.0054166880436241
Q96JQ2	Q9P2B7	0.0054166880436241
Q9BQT8	Q8N183	0.0054166880436241
O95243	Q96KP1	0.0054166880436241
Q02833	Q9H0J9	0.0054166880436241
Q15021	Q9NXE8	0.0054166880436241
Q8NEY1	Q8NHQ9	0.0054166880436241
Q9BQT8	Q8NHQ9	0.0054166880436241
Q9NVM9	P36776	0.0054166880436241
Q08J23	P13727	0.0054166880436241
Q9BX95	Q8TDD1	0.0054166880436241
Q96Q89	Q9NSK0	0.0054166880436241
O15050	Q13823	0.0054166880436241
Q5T4F4	P52434	0.0054166880436241
O95886	Q9P281	0.0054166880436241
Q9H307	Q5T4F4	0.0054166880436241
Q96KP1	Q8WUY9	0.0054166880436241
O95886	Q8N0X4	0.0054166880436241
Q969R5	Q9Y4F5	0.0054166880436241
Q9NUD5	Q9P281	0.0054166880436241
P0DI83	Q9Y4F5	0.0054166880436241
Q9NW13	Q5T4F4	0.0054166880436241
O94762	Q9NSK0	0.0054166880436241
Q969M3	Q6VMQ6	0.0054166880436241
Q96DE5	P10155	0.0054166880436241
Q9P281	Q8IWZ8	0.0054166880436241
Q7L0Y3	Q5T4F4	0.0054166880436241
P46734	Q9NXE8	0.0054166880436241
Q8NHQ9	Q9UKJ8	0.0054166880436241
Q9NUW8	O14929	0.0054166880436241
Q9Y5B8	Q92843	0.0054166880436241
Q99633	Q9NVI1	0.0054166880436241
Q9Y4E8	Q5T4F4	0.0054166880436241
P55039	Q6P4A7	0.0054166880436241
Q9H2J4	Q9BUN8	0.0054166880436241
Q12857	Q5HYI8	0.0054166880436241
Q96NB3	Q5HYI8	0.0054166880436241
Q2LD37	Q9NXF1	0.0054166880436241
Q9NW82	P19484	0.0054166880436241
Q8TF74	Q5UIP0	0.0054166880436241
P82663	Q9H015	0.0054166880436241
Q9C0J1	Q9NVA2	0.0054166880436241
O75908	Q9NVI1	0.0054166880436241
Q5HYI8	P61201	0.0054166880436241
Q9P0J7	O60306	0.0054166880436241
Q9HC77	Q9P0L1	0.0054166880436241
Q8WXI9	Q9H939	0.0054166880436241
Q4KMQ2	Q8N122	0.0054166880436241
Q9BVQ7	P30260	0.0054166880436241
Q9NWT1	Q86Y13	0.0054166880436241
Q9NVA2	Q9Y5P1	0.0054166880436241
Q00577	Q9P2B7	0.0054166880436241
P09913	Q8ND24	0.0054166880436241
Q9Y676	Q8IWQ3	0.0054166880436241
P49790	Q9NQ94	0.0054166880436241
Q12774	Q8WU90	0.0054166880436241
Q9HC77	O15126	0.0054166880436241
Q9H4A3	P01591	0.0054166880436241
A6NJ78	O75113	0.0054166880436241
Q5R372	Q49AM3	0.0054166880436241
Q49AM3	P07384	0.0054166880436241
Q8IY31	Q8N1I0	0.0054166880436241
Q9NQ94	Q8N5W9	0.0054166880436241
Q8IZT6	Q96GD0	0.0054166880436241
Q6P087	Q9BRX9	0.0054166880436241
Q8IY31	O60573	0.0054166880436241
O15417	Q5PRF9	0.0054166880436241
A6NJ78	Q9UHD2	0.0054166880436241
Q8ND24	O95081	0.0054166880436241
Q9BT78	Q9P031	0.0054166880436241
Q49AM3	Q92797	0.0054166880436241
Q9P031	Q9HAU0	0.0054166880436241
Q9NW82	Q9C0J1	0.0054166880436241
Q0PNE2	Q15072	0.0054166880436241
Q9Y467	Q9NXE8	0.0054166880436241
Q9NWT1	Q8N1I0	0.0054166880436241
Q9BUT9	Q6P087	0.0054166880436241
Q9HC77	O15270	0.0054166880436241
P50542	Q9P2B7	0.0054166880436241
Q5QP82	Q9NVA2	0.0054166880436241
Q8ND24	P43628	0.0054166880436241
Q8IXH7	Q06330	0.0054166880436241
Q8ND24	Q8WX92	0.0054166880436241
P35354	P23458	0.0054166880436241
Q3SXM5	Q5PRF9	0.0054166880436241
Q8ND24	P30939	0.0054166880436241
Q9P2B4	O75925	0.0054166880436241
O75962	Q969V6	0.0054166880436241
Q9NQ94	Q9C0C2	0.0054166880436241
A6NJ78	Q08170	0.0054166880436241
P13645	Q5T4F4	0.0054166880436241
Q9GZS3	Q9NQ94	0.0054166880436241
P00966	Q05DH4	0.0054166880436241
Q9NVA2	Q96B86	0.0054166880436241
Q9NVI1	O60583	0.0054166880436241
Q9BQT8	Q53F19	0.0054166880436241
Q9NQ94	Q5SY16	0.0054166880436241
Q8NE86	Q8WXI9	0.0054166880436241
Q9NVA2	Q9P265	0.0054166880436241
Q9NU19	Q9BZE1	0.0054166880436241
Q5VWN6	Q86XP1	0.0054166880436241
Q96EA4	Q86XP1	0.0054166880436241
Q9UFF9	Q9NWT1	0.0054166880436241
O95886	Q9Y561	0.0054166880436241
Q6P1R3	Q9NPJ6	0.0054166880436241
Q9P2B4	Q9C0D6	0.0054166880436241
Q9BQI9	Q5PRF9	0.0054166880436241
Q9Y5Q9	Q9NQ94	0.0054166880436241
Q8IY31	Q92609	0.0054166880436241
O75530	Q5PRF9	0.0054166880436241
Q8ND24	Q9NV06	0.0054166880436241
O43781	Q9NVI1	0.0054166880436241
Q9HC77	P49593	0.0054166880436241
Q6ZXV5	Q13285	0.0054166880436241
Q9BZE1	Q9P281	0.0054166880436241
Q6DKI1	Q5T752	0.0054166880436241
Q8N108	Q08J23	0.0054166880436241
Q15021	Q9NQ94	0.0054166880436241
Q9Y5S9	Q9NQ94	0.0054166880436241
Q9NW82	Q96T51	0.0054166880436241
B1AK53	Q5PRF9	0.0054166880436241
Q6ZN16	P35637	0.0054166880436241
Q2LD37	Q5RKV6	0.0054166880436241
O43815	Q8WVC0	0.0054166880436241
Q8WVC0	O00186	0.0054166880436241
Q9NWT8	Q8TF74	0.0054166880436241
Q8WU90	P55197	0.0054166880436241
A6NJ78	Q86YN1	0.0054166880436241
Q8WXI9	Q8N3F8	0.0054166880436241
Q9HC77	O75348	0.0054166880436241
Q9BZE1	Q9NVZ3	0.0054166880436241
P49321	Q8NDT2	0.0054166880436241
A6NJ78	P50226	0.0054166880436241
O15047	P03928	0.0054166880436241
Q9BVI0	P18615	0.0054166880436241
Q9C0D6	Q9NVI1	0.0054166880436241
Q9Y4F5	O43451	0.0054166880436241
Q8NHQ9	Q13613	0.0054166880436241
Q17RN3	Q96HN2	0.0054166880436241
Q96QC0	Q86WS5	0.0054166880436241
Q9BVQ7	Q6P2C8	0.0054166880436241
Q13416	Q5T4F4	0.0054166880436241
P16333	Q9P031	0.0054166880436241
Q9HCM7	Q9P2B7	0.0054166880436241
P20042	Q9UL52	0.0054166880436241
Q8IY31	O15047	0.0054166880436241
Q8TF74	Q5H9R7	0.0054166880436241
Q13123	Q86WS5	0.0054166880436241
O75530	Q2VIQ3	0.0054166880436241
Q15021	Q49AM3	0.0054166880436241
Q9C0J1	Q9P2B4	0.0054166880436241
Q1MSJ5	Q9H2J4	0.0054166880436241
Q8N612	Q9NXF1	0.0054166880436241
A6NJ78	Q13619	0.0054166880436241
Q9BSD7	Q9P2B7	0.0054166880436241
Q8NBU5	Q9P2B7	0.0054166880436241
Q9NU22	Q5T011	0.0054166880436241
Q9P0J6	Q96KP1	0.0054166880436241
Q9HD45	Q06587	0.0054166880436241
Q5HYI8	P51948	0.0054166880436241
Q96KK5	Q9P2B7	0.0054166880436241
P14635	Q8NHQ9	0.0054166880436241
P51668	Q8NHV4	0.0054166880436241
P36543	Q52LJ0	0.0054166880436241
Q9BQT8	Q13427	0.0054166880436241
Q9BRT6	Q9P2B7	0.0054166880436241
Q9BVI0	Q9UM82	0.0054166880436241
Q9P0J7	Q53EP0	0.0054166880436241
Q86WA6	Q9P2B7	0.0054166880436241
Q5HYI8	Q9BRX9	0.0054166880436241
Q9UIV1	O75364	0.0054166880436241
Q96T17	Q9HCH3	0.0054166880436241
Q8NHQ9	Q8TBC4	0.0054166880436241
Q9Y606	Q9NS91	0.0054166880436241
P61956	Q6VMQ6	0.0054166880436241
Q7Z4T9	Q6DKI1	0.0054166880436241
Q9BST9	Q9NVX0	0.0054166880436241
Q8TEU7	Q8IYD1	0.0054166880436241
O43156	Q9NXE8	0.0054166880436241
Q9HC77	Q2Y0W8	0.0054166880436241
Q8WVC0	Q16795	0.0054166880436241
Q8ND24	Q00536	0.0054166880436241
Q8IX15	Q9BZE1	0.0054166880436241
A6NJ78	P09234	0.0054166880436241
Q504Q3	Q9NQ94	0.0054166880436241
Q9HC77	Q86Y13	0.0054166880436241
Q9NVA2	Q9BV99	0.0054166880436241
Q9Y4W2	Q9NQ94	0.0054166880436241
Q96N66	Q9P2B4	0.0054166880436241
Q9NVA2	Q96HH9	0.0054166880436241
Q9NVA2	Q9H609	0.0054166880436241
Q8ND24	P26045	0.0054166880436241
Q8TF74	Q9NVI1	0.0054166880436241
Q96KP1	P30260	0.0054166880436241
Q8N1I0	Q49AM3	0.0054166880436241
Q9H8W4	Q9NVA2	0.0054166880436241
Q5T481	Q14697	0.0054166880436241
A6NJ78	P09012	0.0054166880436241
Q8WXD5	Q9NPJ6	0.0054166880436241
Q8ND24	P47712	0.0054166880436241
Q9BZB8	Q9P0M6	0.0054166880436241
Q9ULU8	Q5PRF9	0.0054166880436241
Q8NF37	Q96KG9	0.0054166880436241
A6NJ78	Q13620	0.0054166880436241
Q8TF76	Q5PRF9	0.0054166880436241
Q8IY31	O60343	0.0054166880436241
Q8WXI9	O14662	0.0054166880436241
Q6UN15	Q9NQ94	0.0054166880436241
O00221	Q8WVC0	0.0054166880436241
Q9P0J7	A7MCY6	0.0054166880436241
O14772	Q5PRF9	0.0054166880436241
Q9P2B7	Q9P260	0.0054166880436241
Q8ND24	Q14943	0.0054166880436241
Q9BZE1	Q9P266	0.0054166880436241
Q2M389	Q9NU22	0.0054166880436241
Q9NP50	O15226	0.0054166880436241
Q9NQ94	O95747	0.0054166880436241
Q969M3	Q9NPJ6	0.0054166880436241
Q9H2J4	Q2KHR3	0.0054166880436241
Q8IY31	Q93073	0.0054166880436241
Q8WVC0	P28331	0.0054166880436241
Q8WXI9	Q5VSL9	0.0054166880436241
Q9BRZ2	Q9NQ94	0.0054166880436241
Q9Y448	O95218	0.0054166880436241
Q8ND24	P31271	0.0054166880436241
Q9HC77	Q14146	0.0054166880436241
Q9NVA2	Q687X5	0.0054166880436241
A6NJ78	Q13247	0.0054166880436241
Q9BZ95	Q8WVV9	0.0054166880436241
Q9Y5P1	Q8WUY9	0.0054166880436241
Q9H2J4	Q6P1R3	0.0054166880436241
Q5VTR2	Q9NQ92	0.0054166880436241
Q9H0J9	Q12894	0.0054166880436241
Q16540	Q86XP1	0.0054166880436241
Q9NXE8	Q5PSV4	0.0054166880436241
Q9H9T3	O15090	0.0054166880436241
Q9BTE3	Q9NXE8	0.0054166880436241
Q92626	P00966	0.0054166880436241
Q6ZUJ8	Q8NFH8	0.0054166880436241
Q9H4I3	Q9NS91	0.0054166880436241
Q9HC07	Q9NXE8	0.0054166880436241
Q9Y606	Q8N0X4	0.0054166880436241
Q00975	P00966	0.0054166880436241
Q8IX18	Q8N0X4	0.0054166880436241
Q86XN8	Q14331	0.0054166880436241
Q68E01	Q9NVP2	0.0054166880436241
Q9GZR7	Q13586	0.0054166880436241
P36507	Q8TF74	0.0054166880436241
Q9P031	Q7RTX7	0.0054166880436241
Q9Y4F3	Q9P281	0.0054166880436241
Q8ND24	O43181	0.0054166880436241
A6NJ78	Q5SSJ5	0.0054166880436241
Q9P281	Q14671	0.0054166880436241
Q9UIV1	Q16566	0.0054166880436241
Q5VZE5	Q9P2B7	0.0054166880436241
Q9Y5B8	Q9H7F0	0.0054166880436241
Q9H2J4	Q8TAA9	0.0054166880436241
Q15697	Q0PNE2	0.0054166880436241
Q8WUM0	Q8IYF3	0.0054166880436241
Q9H7L9	Q86XP1	0.0054166880436241
P82663	Q86XP1	0.0054166880436241
Q5C9Z4	Q86XP1	0.0054166880436241
Q6ZUJ8	Q99590	0.0054166880436241
Q8IZT6	Q86WP2	0.0054166880436241
Q9UL52	O43396	0.0054166880436241
Q8TF74	P25787	0.0054166880436241
Q9P2B4	Q9UKA9	0.0054166880436241
Q8WUM0	Q9NQA5	0.0054166880436241
Q9UIV1	Q05655	0.0054166880436241
Q9H694	Q9H2J4	0.0054166880436241
Q8ND24	P35240	0.0054166880436241
Q6P158	Q7Z4H3	0.0054166880436241
O14950	Q9C0D6	0.0054166880436241
Q9UIV1	Q16540	0.0054166880436241
O95721	Q9UL52	0.0054166880436241
P61009	Q9ULD9	0.0054166880436241
A6NJ78	P62304	0.0054166880436241
Q8IZT6	Q9P209	0.0054166880436241
Q9UQ88	Q9NQ94	0.0054166880436241
Q9H4A5	Q08J23	0.0054166880436241
Q8IZT6	Q8IZ21	0.0054166880436241
Q9NQC8	Q9Y6V7	0.0054166880436241
Q0PNE2	P49910	0.0054166880436241
Q5HY92	Q08J23	0.0054166880436241
Q8IZT6	Q9HCM7	0.0054166880436241
A6NJ78	Q96GD0	0.0054166880436241
O60287	Q9P281	0.0054166880436241
A6NJ78	Q9GZR2	0.0054166880436241
Q5TH69	Q9NQ88	0.0054166880436241
Q9P2B4	Q96HA1	0.0054166880436241
P00966	Q12894	0.0054166880436241
Q12904	Q9NXE8	0.0054166880436241
Q9P281	O95758	0.0054166880436241
Q14669	Q9P281	0.0054166880436241
Q9Y5S2	Q5T6F2	0.0054166880436241
O43639	Q9H2J4	0.0054166880436241
P00966	Q9H609	0.0054166880436241
Q8ND24	P20929	0.0054166880436241
O95721	Q9NUW8	0.0054166880436241
Q9Y561	Q9NV88	0.0054166880436241
Q7Z5L2	Q9HCK5	0.0054166880436241
Q9BV38	Q9H2Z4	0.0054166880436241
Q9HCK5	Q9NRR4	0.0054166880436241
O43310	Q49AM3	0.0054166880436241
Q9NVA2	Q9H8X2	0.0054166880436241
Q9BV38	Q9P2H5	0.0054166880436241
Q8IVL1	Q8TDD1	0.0054166880436241
P05412	Q96DE5	0.0054166880436241
P62841	Q9NUW8	0.0054166880436241
Q9H1I8	Q9H2J4	0.0054166880436241
Q9UIV1	Q9Y3A2	0.0054166880436241
Q9H2J4	Q9H7B2	0.0054166880436241
P49321	Q96E29	0.0054166880436241
Q14191	P00966	0.0054166880436241
P36776	Q9NXE8	0.0054166880436241
Q8ND24	P20382	0.0054166880436241
A6NJ78	Q9NQ88	0.0054166880436241
Q92540	Q9P281	0.0054166880436241
Q9UL52	Q9NR12	0.0054166880436241
Q9NQ94	P98170	0.0054166880436241
Q8IZT6	Q96QG7	0.0054166880436241
Q5VZL5	Q6ZUJ8	0.0054166880436241
Q9H3H1	P00966	0.0054166880436241
Q8ND24	Q16540	0.0054166880436241
Q8ND24	Q04864	0.0054166880436241
Q9GZR7	Q9Y3S1	0.0054166880436241
Q16181	Q9P281	0.0054166880436241
P62269	Q86XP1	0.0054166880436241
Q14676	Q9P281	0.0054166880436241
Q8N5F7	Q93073	0.0054166880436241
Q9P2B7	P61020	0.0054166880436241
Q9NQ94	Q96A35	0.0054166880436241
P15927	Q86XP1	0.0054166880436241
Q9NZ32	Q86WA6	0.0054166880436241
Q2VIQ3	Q9NSK0	0.0054166880436241
Q15020	Q9NQ94	0.0054166880436241
Q86XP1	Q9NX20	0.0054166880436241
O75175	Q5HYI8	0.0054166880436241
P46736	Q5VWG9	0.0054166880436241
Q9NVA2	Q9NS87	0.0054166880436241
Q5HYI8	O60563	0.0054166880436241
Q96KG7	Q9NVI1	0.0054166880436241
Q9GZS3	Q969V6	0.0054166880436241
Q9P031	P13796	0.0054166880436241
P20810	Q8N1G0	0.0054166880436241
O75694	Q5T4F4	0.0054166880436241
Q96HW7	Q9NQ94	0.0054166880436241
Q8WXI9	O00189	0.0054166880436241
Q8WXI9	Q8WUX9	0.0054166880436241
Q969R5	Q969V6	0.0054166880436241
Q9P031	Q9BY12	0.0054166880436241
Q7L0J3	Q9P2B4	0.0054166880436241
Q9BU23	Q9NXE8	0.0054166880436241
Q9NYF8	Q9NQ94	0.0054166880436241
Q9P281	Q15020	0.0054166880436241
Q8IYW2	P00966	0.0054166880436241
Q9UL52	Q9UIG0	0.0054166880436241
Q92585	Q9NXE8	0.0054166880436241
Q15751	Q8WXI9	0.0054166880436241
Q9NQ94	O60306	0.0054166880436241
Q8WXI9	O00442	0.0054166880436241
Q9NVA2	Q5VUJ6	0.0054166880436241
Q9BVS5	P07477	0.0054166880436241
O43583	Q9BVQ7	0.0054166880436241
Q96F63	Q8IXI1	0.0054166880436241
P62277	Q86XP1	0.0054166880436241
Q9NQ94	O15063	0.0054166880436241
Q7L8L6	Q9P2B7	0.0054166880436241
P62841	Q86XP1	0.0054166880436241
O43488	Q0PNE2	0.0054166880436241
Q9H2J4	Q92560	0.0054166880436241
Q06330	P46734	0.0054166880436241
Q96CB8	Q86XP1	0.0054166880436241
Q9NQ94	A7MCY6	0.0054166880436241
P62837	Q9NXE8	0.0054166880436241
Q6XPS3	Q96C19	0.0054166880436241
Q9ULD9	Q13136	0.0054166880436241
Q14781	Q5HYI8	0.0054166880436241
Q9HC77	Q969J3	0.0054166880436241
Q9BQA1	Q92558	0.0054166880436241
Q9BT92	P01591	0.0054166880436241
Q8WUM0	Q13029	0.0054166880436241
Q9NUW8	P62910	0.0054166880436241
Q8NFU7	Q9NS91	0.0054166880436241
Q6XPS3	Q9NSK0	0.0054166880436241
P53004	Q86XP1	0.0054166880436241
Q6ZUJ8	Q9UQE7	0.0054166880436241
Q9H8H2	Q86XP1	0.0054166880436241
Q27J81	Q86XP1	0.0054166880436241
Q92600	Q6ZUJ8	0.0054166880436241
Q9GZR7	Q9GZR5	0.0054166880436241
O43353	Q08J23	0.0054166880436241
Q9NUW8	P04844	0.0054166880436241
P51151	Q9NSK0	0.0054166880436241
Q8TF76	Q9NXE8	0.0054166880436241
Q9UIV1	Q16659	0.0054166880436241
Q9P281	Q16352	0.0054166880436241
O15027	Q9P281	0.0054166880436241
A1L020	Q9NUW8	0.0054166880436241
Q9HC77	Q8IZT6	0.0054166880436241
Q969S3	Q6ZUJ8	0.0054166880436241
Q14320	Q6ZUJ8	0.0054166880436241
Q9NXR7	P03928	0.0054166880436241
Q14978	Q9P281	0.0054166880436241
O75928	Q6ZUJ8	0.0054166880436241
Q8IY31	Q8WVV9	0.0054166880436241
Q14498	Q5T4F4	0.0054166880436241
Q02750	Q06330	0.0054166880436241
Q5HYI8	O76064	0.0054166880436241
P38398	Q9H0H0	0.0054166880436241
Q9NUW8	Q01130	0.0054166880436241
P46736	Q13057	0.0054166880436241
Q5HYI8	Q9ULJ3	0.0054166880436241
Q86YT6	Q96KP1	0.0054166880436241
P20810	Q9H2J4	0.0054166880436241
Q8WU79	Q9P0M6	0.0054166880436241
Q9P0M6	Q12872	0.0054166880436241
P14678	Q9H1E5	0.0054166880436241
Q8WXI9	Q8WXG6	0.0054166880436241
Q9BY89	Q96DE5	0.0054166880436241
P0DI83	P46736	0.0054166880436241
Q5HYI8	O43451	0.0054166880436241
Q9UIV1	Q5T5S1	0.0054166880436241
Q9NQ94	Q9BY44	0.0054166880436241
O43164	Q9P281	0.0054166880436241
Q9Y5B6	Q9NQ94	0.0054166880436241
Q8TDM6	Q9P281	0.0054166880436241
Q9Y676	Q99569	0.0054166880436241
Q9BZ95	P49642	0.0054166880436241
Q9H6T3	Q8N567	0.0054166880436241
O75146	Q86UW6	0.0054166880436241
O95721	Q7Z6I6	0.0054166880436241
P46736	Q9H098	0.0054166880436241
Q7Z6I6	P42694	0.0054166880436241
O43781	Q9H6T3	0.0054166880436241
Q9Y6U3	Q8N108	0.0054166880436241
Q96EA4	Q9Y3R5	0.0054166880436241
Q6P158	Q7Z2Z2	0.0054166880436241
Q9H7B2	Q9P265	0.0054166880436241
P15812	Q86UW6	0.0054166880436241
Q9H993	O75530	0.0054166880436241
Q7Z6I6	Q14980	0.0054166880436241
P46734	Q8IYD1	0.0054166880436241
Q93074	Q96EA4	0.0054166880436241
Q4G0J3	O95072	0.0054166880436241
Q13616	Q9P265	0.0054166880436241
Q9H993	Q13523	0.0054166880436241
Q7Z6I6	Q9UMS4	0.0054166880436241
Q9UHB6	Q8N0X4	0.0054166880436241
P29353	Q8IYD1	0.0054166880436241
Q53GQ0	Q8N0X4	0.0054166880436241
Q9P266	P61758	0.0054166880436241
Q9H9Y2	Q0PNE2	0.0054166880436241
Q15058	Q7Z6I6	0.0054166880436241
Q7Z6I6	Q15836	0.0054166880436241
Q96L93	Q9NRL3	0.0054166880436241
Q96F63	Q86UW6	0.0054166880436241
Q49AM3	Q96PU8	0.0054166880436241
P55786	Q7Z6I6	0.0054166880436241
Q9H6T3	Q9BRU9	0.0054166880436241
Q9C0D5	Q8N108	0.0054166880436241
Q9GZR7	Q66K64	0.0054166880436241
P53350	Q8N0X4	0.0054166880436241
Q8IYD1	P49005	0.0054166880436241
Q9Y221	Q8N0X4	0.0054166880436241
Q8TF74	O14818	0.0054166880436241
Q01780	Q7RTS7	0.0054166880436241
Q4G0J3	Q8N0X4	0.0054166880436241
O00178	Q7Z6I6	0.0054166880436241
O00400	Q86UW6	0.0054166880436241
Q9UIV1	O75832	0.0054166880436241
P20810	Q9P265	0.0054166880436241
Q8NFH8	Q86UW6	0.0054166880436241
Q13616	Q8N108	0.0054166880436241
Q9UIV1	O60256	0.0054166880436241
Q9H9T3	O43353	0.0054166880436241
Q76L83	Q9NXV6	0.0054166880436241
Q9Y3A3	Q8N5C8	0.0054166880436241
Q7Z6I6	P51148	0.0054166880436241
Q8IYD1	Q12756	0.0054166880436241
Q12774	Q86UW6	0.0054166880436241
Q9BW27	Q9P266	0.0054166880436241
Q9Y2R9	Q8N0X4	0.0054166880436241
Q8N5G2	Q96KK5	0.0054166880436241
Q9UGV2	Q9NVX0	0.0054166880436241
Q8TF74	Q96AG4	0.0054166880436241
Q8NBS9	Q86UW6	0.0054166880436241
P23458	Q15811	0.0054166880436241
Q9BSM1	P30085	0.0054166880436241
O75146	Q9Y4F5	0.0054166880436241
Q9C0J1	Q13501	0.0054166880436241
Q9NRP0	Q9UKY7	0.0054166880436241
Q93100	Q9UPN9	0.0054166880436241
Q6P2D0	Q5JVF3	0.0054166880436241
Q9GZR7	Q9UBY0	0.0054166880436241
P46736	Q7L8J4	0.0054166880436241
Q9HC44	P53384	0.0054166880436241
Q9H7E2	A1X283	0.0054166880436241
P49019	Q86UW6	0.0054166880436241
Q9H939	Q86UW6	0.0054166880436241
P49593	Q9Y4F5	0.0054166880436241
P23458	Q99961	0.0054166880436241
P41236	Q70UQ0	0.0054166880436241
Q5TH69	Q6P2D0	0.0054166880436241
P61106	Q8N0X4	0.0054166880436241
Q9NVX0	O94804	0.0054166880436241
Q66K64	Q86UW6	0.0054166880436241
Q8IYD1	Q15648	0.0054166880436241
Q8IY31	Q86UW6	0.0054166880436241
Q9P265	Q9BRX9	0.0054166880436241
Q9H993	O43432	0.0054166880436241
Q01804	Q8IYD1	0.0054166880436241
P04843	Q7Z6I6	0.0054166880436241
Q9HD45	Q8TF74	0.0054166880436241
Q6BDS2	Q8IYD1	0.0054166880436241
P16104	Q8N0X4	0.0054166880436241
Q8WUH6	Q86UW6	0.0054166880436241
Q9P265	Q9BRT6	0.0054166880436241
Q9H501	P15313	0.0054166880436241
P61011	Q8IYD1	0.0054166880436241
P43686	Q8N0X4	0.0054166880436241
P30085	Q5VWG9	0.0054166880436241
Q9H814	Q7RTS7	0.0054166880436241
Q6P2D0	Q86YN1	0.0054166880436241
P46736	Q9P266	0.0054166880436241
Q9NXB9	Q00577	0.0054166880436241
Q504Q3	Q7Z6I6	0.0054166880436241
Q8NEN9	Q8NB46	0.0054166880436241
P62491	Q2VIQ3	0.0054166880436241
Q9NVX0	Q15528	0.0054166880436241
Q7Z6I6	Q9UGI8	0.0054166880436241
Q7Z6I6	Q9Y3T9	0.0054166880436241
Q9UL52	Q969V3	0.0054166880436241
Q9H4L4	Q7Z6I6	0.0054166880436241
Q8N108	Q15813	0.0054166880436241
Q9H993	P49757	0.0054166880436241
P20382	Q9NRL3	0.0054166880436241
Q8NF37	Q9ULC4	0.0054166880436241
Q9HD45	Q8IYD1	0.0054166880436241
Q6ULP2	Q8IYD1	0.0054166880436241
Q969R5	Q9P266	0.0054166880436241
Q8TD55	Q0PNE2	0.0054166880436241
Q9P266	P18615	0.0054166880436241
Q14161	Q96DE5	0.0054166880436241
Q7Z6I6	Q9NPI6	0.0054166880436241
Q8N108	Q15370	0.0054166880436241
Q9BRK4	Q9P265	0.0054166880436241
P52948	Q8N0X4	0.0054166880436241
Q9H993	Q9BQT8	0.0054166880436241
Q9BU23	Q96RN5	0.0054166880436241
Q6P1K8	Q9GZR7	0.0054166880436241
Q14C86	Q7Z6I6	0.0054166880436241
Q8NEN9	Q6PD62	0.0054166880436241
Q8N6H7	Q9P265	0.0054166880436241
Q9H9T3	Q9C0D9	0.0054166880436241
P00966	Q13029	0.0054166880436241
Q96F63	Q2VIQ3	0.0054166880436241
Q9UKN8	Q9P281	0.0054166880436241
Q9NXE8	Q969Z0	0.0054166880436241
Q9H9G7	Q9HD67	0.0054166880436241
Q9NUW8	O14737	0.0054166880436241
Q9Y676	Q9UKJ8	0.0054166880436241
Q9P031	P51948	0.0054166880436241
P61201	Q9NXE8	0.0054166880436241
Q86WZ6	P00966	0.0054166880436241
Q8TF74	Q8ND04	0.0054166880436241
Q8TF74	Q9HCM7	0.0054166880436241
Q14498	Q9P281	0.0054166880436241
Q9P281	O75367	0.0054166880436241
O95817	Q9UL52	0.0054166880436241
Q13823	Q5T5S1	0.0054166880436241
Q9GZR7	Q14457	0.0054166880436241
Q8IZ21	A2RUB6	0.0054166880436241
Q9H993	O15056	0.0054166880436241
Q9NWZ8	Q9NRL3	0.0054166880436241
P34896	Q13285	0.0054166880436241
Q9NQ34	P62308	0.0054166880436241
O00507	P30085	0.0054166880436241
Q96MU7	Q96RN5	0.0054166880436241
O14662	Q9NR28	0.0054166880436241
Q9C0J8	Q8TF74	0.0054166880436241
Q9UKD2	Q8N0X4	0.0054166880436241
Q8NEN9	O43303	0.0054166880436241
Q9P2B4	Q13029	0.0054166880436241
Q9NS91	Q8IYD1	0.0054166880436241
P08195	Q8N5C8	0.0054166880436241
P43003	Q8N5C8	0.0054166880436241
Q9BZE1	Q8N0X4	0.0054166880436241
Q8TF74	Q9H089	0.0054166880436241
P14635	Q86UW6	0.0054166880436241
Q9UI26	Q8N0X4	0.0054166880436241
Q9Y4F5	O60524	0.0054166880436241
O43427	Q9Y4F5	0.0054166880436241
Q8NEN9	O15063	0.0054166880436241
Q9P2F8	Q7Z6I6	0.0054166880436241
O15381	Q8N0X4	0.0054166880436241
O94822	Q8N5C8	0.0054166880436241
Q9Y6U3	Q9H993	0.0054166880436241
P16383	Q8N108	0.0054166880436241
O15027	Q7Z6I6	0.0054166880436241
P56377	Q86UW6	0.0054166880436241
O43318	Q8IYD1	0.0054166880436241
Q6PL18	Q9Y4F5	0.0054166880436241
Q9H993	O15164	0.0054166880436241
Q9GZR2	Q8IYD1	0.0054166880436241
Q9UIV1	O00507	0.0054166880436241
Q8IYD1	Q9NQ88	0.0054166880436241
Q9BYD3	Q8N0X4	0.0054166880436241
Q7Z6I6	Q9UL18	0.0054166880436241
Q9Y4F5	Q8IWR0	0.0054166880436241
Q9NRL3	Q9NX40	0.0054166880436241
Q5VW38	O43172	0.0054166880436241
Q9Y4F5	Q7Z7L1	0.0054166880436241
P30085	Q96DT6	0.0054166880436241
Q96K17	Q86UW6	0.0054166880436241
P46736	Q96JM7	0.0054166880436241
Q9Y2R5	Q8N0X4	0.0054166880436241
Q9H993	Q9Y4H2	0.0054166880436241
Q8NG31	Q9P1Q0	0.0054166880436241
P04844	Q7Z6I6	0.0054166880436241
Q6P1Q9	Q9NXB9	0.0054166880436241
Q9Y399	Q8N0X4	0.0054166880436241
Q96RN5	Q6ZTW0	0.0054166880436241
Q9P266	P68036	0.0054166880436241
O95104	Q9BVS5	0.0054166880436241
O76064	Q8IXI1	0.0054166880436241
Q32MZ4	Q9H269	0.0054166880436241
Q9Y4F5	Q9BRT6	0.0054166880436241
O76094	Q8N0X4	0.0054166880436241
Q01130	Q86XP1	0.0054166880436241
O43324	Q6ZUJ8	0.0054166880436241
Q9H2J4	Q8N5M9	0.0054166880436241
P06737	Q9P2B7	0.0054166880436241
Q13123	Q13586	0.0054166880436241
Q9P2B7	P61513	0.0054166880436241
Q2VIQ3	Q14331	0.0054166880436241
Q9HAH7	Q86XP1	0.0054166880436241
Q9UIV1	P54646	0.0054166880436241
Q6ZUJ8	Q13564	0.0054166880436241
O15126	Q9NSK0	0.0054166880436241
Q8ND24	O75074	0.0054166880436241
Q9H9T3	Q6PJG2	0.0054166880436241
Q06330	P55769	0.0054166880436241
Q9BV38	Q8NCE2	0.0054166880436241
Q8IZT6	Q96HY6	0.0054166880436241
Q8ND24	O00746	0.0054166880436241
Q8N1N4	Q9NQT5	0.0054166880436241
Q8TF74	P11908	0.0054166880436241
Q8WUM0	A8K0R7	0.0054166880436241
P54577	P49286	0.0054166880436241
Q8ND24	Q13753	0.0054166880436241
Q9Y4F5	Q96NT0	0.0054166880436241
Q9Y4F5	Q96JM7	0.0054166880436241
Q06330	O95299	0.0054166880436241
Q9GZZ1	O60934	0.0054166880436241
O14950	Q9C0D2	0.0054166880436241
Q8N1N4	Q9Y3C1	0.0054166880436241
Q9C0K0	Q08J23	0.0054166880436241
Q96GX5	Q6ZUJ8	0.0054166880436241
Q8IZT6	Q86TP1	0.0054166880436241
Q9UIV1	P07357	0.0054166880436241
Q9P031	Q8IXT5	0.0054166880436241
Q6ZUJ8	Q9C0C2	0.0054166880436241
Q9BVS4	Q8IZT6	0.0054166880436241
Q9Y4F5	O15228	0.0054166880436241
Q9H2J4	Q9H0G5	0.0054166880436241
Q9NUD5	Q6ZUJ8	0.0054166880436241
Q9NRG9	Q9NXE8	0.0054166880436241
Q8N3F8	Q6ZUJ8	0.0054166880436241
P61927	Q9NVX0	0.0054166880436241
Q8WX92	Q14331	0.0054166880436241
Q9H0J9	Q96SY0	0.0054166880436241
Q8N612	Q9Y4F5	0.0054166880436241
P29353	Q86XP1	0.0054166880436241
Q6ZUJ8	Q9NR50	0.0054166880436241
Q9UIV1	Q9NNX6	0.0054166880436241
O15066	Q9NSK0	0.0054166880436241
Q8ND24	Q9UNW9	0.0054166880436241
Q9UMN6	Q9H9T3	0.0054166880436241
Q5JXB2	Q5T4F4	0.0054166880436241
Q5SRR4	Q8TDD1	0.0054166880436241
Q6BDS2	Q9Y618	0.0054166880436241
Q9NWS0	Q8TE99	0.0054166880436241
Q9NVM9	Q86U44	0.0054166880436241
Q12986	Q86WS5	0.0054166880436241
Q9BVQ7	Q7Z7L1	0.0054166880436241
P36507	Q9NVM9	0.0054166880436241
Q9BVQ7	O94762	0.0054166880436241
Q9BVI0	O75170	0.0054166880436241
Q9NVM9	O15226	0.0054166880436241
Q7RTX7	Q14331	0.0054166880436241
Q9H6T0	Q9NRL3	0.0054166880436241
O43670	Q969V6	0.0054166880436241
Q08J23	O14519	0.0054166880436241
A7KAX9	Q9BVI0	0.0054166880436241
Q9NVM9	P07477	0.0054166880436241
P78312	Q9GZP4	0.0054166880436241
Q5D1E8	Q8TDD1	0.0054166880436241
Q9BVI0	O15047	0.0054166880436241
Q9NVA2	Q9NYH9	0.0054166880436241
Q96KP1	Q7L2J0	0.0054166880436241
Q9GZZ1	Q7Z2Z2	0.0054166880436241
Q6ZUJ8	O95163	0.0054166880436241
Q8WXI9	Q96KP1	0.0054166880436241
O15235	Q9NVX0	0.0054166880436241
Q9Y4F5	Q5PSV4	0.0054166880436241
Q6ZUJ8	Q9UNS2	0.0054166880436241
Q6ZUJ8	P83436	0.0054166880436241
O75223	Q969V6	0.0054166880436241
Q8TF74	Q5VTR2	0.0054166880436241
Q9GZR7	Q07617	0.0054166880436241
Q9NQ34	P09661	0.0054166880436241
Q86TJ2	Q9NSK0	0.0054166880436241
57472	Q96KP1	0.0054166880436241
Q9NSI2	Q6ZUJ8	0.0054166880436241
Q06330	Q9NZI7	0.0054166880436241
Q15382	Q9BVS5	0.0054166880436241
Q8TF74	P60891	0.0054166880436241
P78312	Q9BVQ7	0.0054166880436241
Q96DN5	Q9NSK0	0.0054166880436241
Q8ND24	P10070	0.0054166880436241
Q9UIV1	P15812	0.0054166880436241
Q8WUM0	Q9NR82	0.0054166880436241
Q2KHM9	Q9NSK0	0.0054166880436241
P00966	P52737	0.0054166880436241
P46736	Q9HA77	0.0054166880436241
Q7Z6J0	Q14331	0.0054166880436241
Q9NX08	Q86XP1	0.0054166880436241
Q8TEX9	Q7Z2Z2	0.0054166880436241
Q8TF74	Q9NRA8	0.0054166880436241
Q9BUN8	Q9UJX4	0.0054166880436241
Q8ND24	P35749	0.0054166880436241
Q9Y4F5	Q1ED39	0.0054166880436241
Q659A1	Q7Z2Z2	0.0054166880436241
Q8NFA0	Q8N5F7	0.0054166880436241
Q9Y606	Q9NXE8	0.0054166880436241
Q96MN2	P30939	0.0054166880436241
Q9NVA2	Q9BT22	0.0054166880436241
Q9BZB8	Q08J23	0.0054166880436241
Q8N7X0	Q4G0J3	0.0054166880436241
O14950	O60942	0.0054166880436241
Q9BRZ2	Q96KP1	0.0054166880436241
Q9BZI7	Q9NS91	0.0054166880436241
O95747	Q9NSK0	0.0054166880436241
Q2VIQ3	Q8IXI1	0.0054166880436241
Q6P1K8	Q9Y4F5	0.0054166880436241
A1L020	Q8N1G4	0.0054166880436241
O75928	Q9H9T3	0.0054166880436241
Q9UPT8	Q9HCK5	0.0054166880436241
P56945	Q9BVQ7	0.0054166880436241
Q9BV38	Q96KP1	0.0054166880436241
P00966	Q9HC84	0.0054166880436241
P82675	Q9NXE8	0.0054166880436241
O43310	Q9BVQ7	0.0054166880436241
Q96DC9	Q8WUY9	0.0054166880436241
Q9H2J4	Q9H098	0.0054166880436241
Q9BZ95	Q9NWU2	0.0054166880436241
Q9H609	Q8WUY9	0.0054166880436241
Q687X5	Q8WUY9	0.0054166880436241
Q9P2B4	Q9UKJ8	0.0054166880436241
Q9Y5B8	Q3L8U1	0.0054166880436241
Q16832	Q8WVC0	0.0054166880436241
P55201	Q5RKV6	0.0054166880436241
Q15036	P46736	0.0054166880436241
Q9Y561	Q12872	0.0054166880436241
Q8WVC0	P46459	0.0054166880436241
P49137	Q8IXI1	0.0054166880436241
Q9BVQ7	Q8WUY9	0.0054166880436241
Q5QP82	Q8WUY9	0.0054166880436241
Q9BYV8	Q9BVQ7	0.0054166880436241
P16104	Q86WS5	0.0054166880436241
Q9NW82	Q6IMN6	0.0054166880436241
Q8IXH7	Q9P031	0.0054166880436241
O95104	Q96KP1	0.0054166880436241
Q8ND24	P19838	0.0054166880436241
Q9Y4F5	Q9H0U3	0.0054166880436241
Q86YT6	Q8WXE0	0.0054166880436241
P27694	Q9BVS5	0.0054166880436241
Q96I59	Q4G0J3	0.0054166880436241
Q06190	Q9UIV1	0.0054166880436241
Q8ND24	Q01538	0.0054166880436241
O14980	Q8N0X4	0.0054166880436241
Q68CQ7	Q9NVA2	0.0054166880436241
Q4G0J3	Q96HY6	0.0054166880436241
Q9UIV1	P53041	0.0054166880436241
Q6PJI9	Q4G0J3	0.0054166880436241
Q7Z2Z2	Q9BUP0	0.0054166880436241
P49321	Q92738	0.0054166880436241
O14950	O00401	0.0054166880436241
Q8IZT6	P62837	0.0054166880436241
Q9BVS5	P29558	0.0054166880436241
Q9Y4F5	Q86XN8	0.0054166880436241
Q2VIQ3	P0C0S8	0.0054166880436241
Q9NXE8	Q2KHR3	0.0054166880436241
Q8WUX9	Q8N1G4	0.0054166880436241
Q96KP1	Q6FI81	0.0054166880436241
Q9BYT3	Q4G0J3	0.0054166880436241
A8K0R7	Q9NVA2	0.0054166880436241
Q15751	Q8NEM7	0.0054166880436241
Q4G0J3	Q9NSP4	0.0054166880436241
Q9BYE7	Q969V6	0.0054166880436241
Q2VIQ3	O76064	0.0054166880436241
P52739	Q9NVP2	0.0054166880436241
O60315	Q9NSK0	0.0054166880436241
Q8ND24	P51513	0.0054166880436241
Q9NRN7	Q9BVS5	0.0054166880436241
Q8N1N4	Q9UI12	0.0054166880436241
Q9Y4F5	Q9HC84	0.0054166880436241
P49321	Q70CQ2	0.0054166880436241
Q8ND24	Q96JE9	0.0054166880436241
Q9NUQ3	Q9H2Y7	0.0054166880436241
Q8TF76	Q96RY5	0.0054166880436241
Q9UNS1	Q8N5F7	0.0054166880436241
Q13155	Q9NXE8	0.0054166880436241
Q14139	Q9NSK0	0.0054166880436241
P13994	Q9NRL3	0.0054166880436241
Q9BQE4	Q9NVA2	0.0054166880436241
Q7Z2Z2	Q96M94	0.0054166880436241
Q8WVZ9	Q969V6	0.0054166880436241
Q4G0J3	Q86YC2	0.0054166880436241
Q8ND24	Q00653	0.0054166880436241
Q8ND24	Q9Y6K5	0.0054166880436241
Q9BZH6	Q5T4F4	0.0054166880436241
Q9NVM9	Q9Y4C1	0.0054166880436241
Q5T4F4	P35908	0.0054166880436241
P46736	Q96CN9	0.0054166880436241
Q8TF74	Q9P287	0.0054166880436241
Q8WXI9	O95835	0.0054166880436241
P61081	Q2VIQ3	0.0054166880436241
Q8ND24	P51955	0.0054166880436241
Q8NFY9	Q9BQA1	0.0054166880436241
O43310	Q9HCK5	0.0054166880436241
P23458	Q05209	0.0054166880436241
Q8WXI9	Q7Z570	0.0054166880436241
Q9HC77	Q96GY3	0.0054166880436241
Q8ND24	P49683	0.0054166880436241
Q8ND24	O43194	0.0054166880436241
Q03135	Q8WXI9	0.0054166880436241
P34897	Q8N1G0	0.0054166880436241
Q8TF74	Q86X10	0.0054166880436241
Q96KG7	O15226	0.0054166880436241
Q9HC77	Q9NS86	0.0054166880436241
Q9HC77	Q9NQX4	0.0054166880436241
Q9H269	Q96GC9	0.0054166880436241
Q9Y676	O75379	0.0054166880436241
Q9BZE1	Q9P2H5	0.0054166880436241
Q8WUM0	Q8WUW1	0.0054166880436241
Q9NQ94	O14787	0.0054166880436241
P23458	Q96QR8	0.0054166880436241
Q9UIV1	P13727	0.0054166880436241
Q8IZT6	Q6P1Q9	0.0054166880436241
A8K0R7	Q9NWS0	0.0054166880436241
P01591	Q8TCG1	0.0054166880436241
P62380	Q9BVQ7	0.0054166880436241
Q8ND24	Q93100	0.0054166880436241
Q8N0Y7	Q9Y4F5	0.0054166880436241
P25789	Q96KP1	0.0054166880436241
Q14457	Q8N1G4	0.0054166880436241
Q9NWS0	Q9HCZ1	0.0054166880436241
Q9Y4F5	P07384	0.0054166880436241
Q9BRZ2	Q9NUW8	0.0054166880436241
Q8ND24	P46019	0.0054166880436241
Q8ND24	O00750	0.0054166880436241
Q8IVL1	Q6BDS2	0.0054166880436241
Q8IZT6	O15550	0.0054166880436241
P25787	Q96KP1	0.0054166880436241
Q9H078	Q9H0J9	0.0054166880436241
Q8NEY1	Q6BDS2	0.0054166880436241
O15126	Q9BVQ7	0.0054166880436241
Q5T5U3	Q96KP1	0.0054166880436241
Q4G0J3	Q9H7F0	0.0054166880436241
P52739	P00966	0.0054166880436241
Q8TF74	Q5VIR6	0.0054166880436241
Q9UMN6	Q9NXE8	0.0054166880436241
Q9NQ94	P83436	0.0054166880436241
Q9BQA1	P49770	0.0054166880436241
Q6ULP2	P00966	0.0054166880436241
Q9BVS5	Q86YN1	0.0054166880436241
Q8WU79	Q86XP1	0.0054166880436241
Q8WVK7	Q9P031	0.0054166880436241
Q16832	Q9ULC4	0.0054166880436241
Q8ND24	Q92759	0.0054166880436241
Q96GS4	P00966	0.0054166880436241
Q9HC77	Q16659	0.0054166880436241
Q7Z4V5	Q9NQ94	0.0054166880436241
Q14676	Q5T4F4	0.0054166880436241
Q8ND24	Q14511	0.0054166880436241
P20671	Q8ND24	0.0054166880436241
Q8IY31	Q8TBC3	0.0054166880436241
A6NJ78	P25490	0.0054166880436241
Q9BZE1	Q9NR45	0.0054166880436241
Q9C005	Q9NQ94	0.0054166880436241
Q9NVA2	Q6P1M9	0.0054166880436241
Q9H0W8	Q14331	0.0054166880436241
Q9NVA2	Q9H7P9	0.0054166880436241
Q49A26	Q9NQ94	0.0054166880436241
Q8IY31	Q12768	0.0054166880436241
Q9NZ32	Q99986	0.0054166880436241
Q9NR50	Q9NXE8	0.0054166880436241
Q9BYV8	Q8N5F7	0.0054166880436241
Q9P2B4	O60343	0.0054166880436241
Q9NZ32	Q92667	0.0054166880436241
P54829	Q9NVI1	0.0054166880436241
Q49AM3	Q9BVG9	0.0054166880436241
Q9UL52	Q15650	0.0054166880436241
Q96MN2	P24821	0.0054166880436241
O75828	Q8N1G0	0.0054166880436241
Q92618	Q5T6F2	0.0054166880436241
Q8TF05	Q96C19	0.0054166880436241
Q13616	Q969V6	0.0054166880436241
Q13618	Q969V6	0.0054166880436241
Q8ND24	Q13889	0.0054166880436241
O14562	Q14331	0.0054166880436241
P55957	Q8N1G0	0.0054166880436241
Q12934	Q8N1G0	0.0054166880436241
Q9NQ94	Q8WVV9	0.0054166880436241
Q9NVA2	Q6UUV7	0.0054166880436241
Q9Y4H2	Q9BQA1	0.0054166880436241
Q9BZE1	Q9NYP9	0.0054166880436241
Q9UIU6	Q14331	0.0054166880436241
Q9NZ32	P25490	0.0054166880436241
O14950	Q5DID0	0.0054166880436241
Q9BRZ2	Q9ULC4	0.0054166880436241
Q5T4F4	Q13823	0.0054166880436241
Q9NWS0	Q8IX21	0.0054166880436241
O43310	Q9NSK0	0.0054166880436241
Q9P0J7	Q92609	0.0054166880436241
P62380	Q6BDS2	0.0054166880436241
Q96SB4	Q9NUW8	0.0054166880436241
Q96NB3	Q9BVQ7	0.0054166880436241
Q9NUW8	Q15428	0.0054166880436241
O43683	Q08J23	0.0054166880436241
Q4G0J3	Q53R41	0.0054166880436241
Q9BVQ7	Q9UJF2	0.0054166880436241
Q9NR46	Q96KP1	0.0054166880436241
P21127	Q9NSK0	0.0054166880436241
Q9BVQ7	Q15276	0.0054166880436241
Q06190	Q9NWS0	0.0054166880436241
Q5T4F4	Q9BPU6	0.0054166880436241
Q9BVQ7	O95067	0.0054166880436241
Q9NVP2	P50748	0.0054166880436241
Q9UHR4	Q5T4F4	0.0054166880436241
Q9NVP2	O15090	0.0054166880436241
Q6BDS2	O60306	0.0054166880436241
Q9BTE1	Q9NRL3	0.0054166880436241
O43156	Q9BVI0	0.0054166880436241
Q86YS7	Q9NSK0	0.0054166880436241
P51398	Q969V6	0.0054166880436241
Q6BDS2	Q96DN5	0.0054166880436241
Q9NW13	Q86WS5	0.0054166880436241
Q9NR28	Q96KP1	0.0054166880436241
Q8TCT9	Q8N0X4	0.0054166880436241
P16402	Q86WS5	0.0054166880436241
O14787	Q86WS5	0.0054166880436241
P16402	Q5T4F4	0.0054166880436241
O00629	Q5T4F4	0.0054166880436241
Q9BVQ7	Q9UBB5	0.0054166880436241
Q9Y676	Q6Y2X3	0.0054166880436241
Q9NRN7	Q9ULD9	0.0054166880436241
O60783	Q969V6	0.0054166880436241
Q9H9T3	O95835	0.0054166880436241
Q9BVQ7	O95405	0.0054166880436241
Q8N5C6	Q86WS5	0.0054166880436241
Q659C4	Q86WS5	0.0054166880436241
Q9GZN1	P49458	0.0054166880436241
Q9NSC2	Q969V6	0.0054166880436241
P09661	Q9NUW8	0.0054166880436241
Q8N1N4	Q86YN1	0.0054166880436241
Q9NUW8	P14678	0.0054166880436241
Q9NUW8	P09234	0.0054166880436241
Q9NXF1	O75570	0.0054166880436241
O60583	Q8N1G0	0.0054166880436241
Q8N1N4	Q9Y3B9	0.0054166880436241
Q9BVQ7	Q8NFH8	0.0054166880436241
O14727	Q9UIV1	0.0054166880436241
Q9UIV1	P01298	0.0054166880436241
Q9GZR7	P13612	0.0054166880436241
P00966	Q15072	0.0054166880436241
Q4G0J3	Q9H6L4	0.0054166880436241
Q9NVX0	P24468	0.0054166880436241
Q8ND24	O00221	0.0054166880436241
Q96KP1	Q86YN1	0.0054166880436241
Q9UPT9	Q17RN3	0.0054166880436241
Q9Y4F5	Q8WVX9	0.0054166880436241
Q5TC63	Q4G0J3	0.0054166880436241
Q9UIV1	O43683	0.0054166880436241
Q9NVM9	Q9P287	0.0054166880436241
Q6BDS2	O95243	0.0054166880436241
Q02833	Q08J23	0.0054166880436241
Q9BVQ7	Q52LW3	0.0054166880436241
Q86UV5	Q9Y4F5	0.0054166880436241
Q9NWS0	Q76L83	0.0054166880436241
Q9BVI0	Q15654	0.0054166880436241
P46736	O60299	0.0054166880436241
Q8NG31	Q96KP1	0.0054166880436241
Q9H9T3	O43451	0.0054166880436241
Q9Y4F5	P50583	0.0054166880436241
P49750	Q96KP1	0.0054166880436241
Q7Z2T5	Q8N0X4	0.0054166880436241
Q96KP1	Q9ULD2	0.0054166880436241
Q9NUA8	Q9NSK0	0.0054166880436241
Q99459	Q5T4F4	0.0054166880436241
Q86XN7	O60934	0.0054166880436241
Q8NBU5	Q9NXE8	0.0054166880436241
Q8ND24	Q9ULV0	0.0054166880436241
Q4G0J3	Q38SD2	0.0054166880436241
Q96KP1	Q9BPU6	0.0054166880436241
O43164	Q9NSK0	0.0054166880436241
Q9ULD9	Q9Y4H2	0.0054166880436241
Q93077	Q2VIQ3	0.0054166880436241
Q02040	Q9Y4F5	0.0054166880436241
Q7Z2T5	Q9NUW8	0.0054166880436241
Q8ND24	P78562	0.0054166880436241
O14936	Q9HAV4	0.0054166880436241
Q8ND24	Q5BJF6	0.0054166880436241
Q8N1N4	Q9UK76	0.0054166880436241
Q9BYN8	Q5J8M3	0.0054166880436241
Q9Y5S9	Q96IV0	0.0054166880436241
O60907	Q9Y561	0.0054166880436241
Q8WUM0	Q687X5	0.0054166880436241
P51157	Q13823	0.0054166880436241
O43427	Q9HCD5	0.0054166880436241
Q2VIQ3	Q9BQE3	0.0054166880436241
Q9BYG4	Q13823	0.0054166880436241
Q8N4X5	Q13823	0.0054166880436241
Q9UGV2	Q96DN5	0.0054166880436241
Q8TF74	Q9Y3D9	0.0054166880436241
Q58A45	O75352	0.0054166880436241
Q8TF74	Q9Y3C6	0.0054166880436241
Q9NW82	O75943	0.0054166880436241
O43502	Q8N4C8	0.0054166880436241
Q13823	O43791	0.0054166880436241
Q9Y570	Q8N4C8	0.0054166880436241
Q8WXF7	Q8N4C8	0.0054166880436241
P46736	Q8IWQ3	0.0054166880436241
Q9UDX4	Q9Y5S9	0.0054166880436241
Q9UHG0	P00966	0.0054166880436241
Q9H3S7	A2VDJ0	0.0054166880436241
Q96EA4	Q687X5	0.0054166880436241
Q99666	Q06330	0.0054166880436241
Q9NZZ3	A0AVF1	0.0054166880436241
Q96EA4	Q71F23	0.0054166880436241
Q9Y4W2	Q9NXG0	0.0054166880436241
Q96ST3	A2VDJ0	0.0054166880436241
P20337	Q8N4C8	0.0054166880436241
Q96GQ7	Q9P1Q0	0.0054166880436241
Q9UDX4	Q9BV38	0.0054166880436241
Q96DT7	Q9NVV4	0.0054166880436241
P49137	Q9NYZ3	0.0054166880436241
Q9NVV4	Q6IMN6	0.0054166880436241
Q9Y248	Q9UJX4	0.0054166880436241
Q8TD55	Q68CZ6	0.0054166880436241
Q9ULX3	P00966	0.0054166880436241
O43264	Q9NYZ3	0.0054166880436241
Q9NRC6	Q8N4C8	0.0054166880436241
Q504Q3	Q9UL52	0.0054166880436241
P04843	Q8TF74	0.0054166880436241
Q9Y333	Q9NVV4	0.0054166880436241
Q14257	Q8N4C8	0.0054166880436241
Q53F19	Q96JY0	0.0054166880436241
Q8N4C8	P61020	0.0054166880436241
P20339	Q8N4C8	0.0054166880436241
Q58A45	O95864	0.0054166880436241
Q13285	Q5D1E8	0.0054166880436241
Q9UJX4	Q9NZT1	0.0054166880436241
Q9UBK9	Q13823	0.0054166880436241
Q2LD37	Q13823	0.0054166880436241
Q9HA77	Q96EA4	0.0054166880436241
Q86YR5	Q8NFC6	0.0054166880436241
Q8IZT6	Q9NZM3	0.0054166880436241
Q9HA64	Q96EA4	0.0054166880436241
Q68CZ6	Q96GC9	0.0054166880436241
Q13042	P49286	0.0054166880436241
Q9UL52	Q9H7E2	0.0054166880436241
Q9NVA2	Q9Y5S2	0.0054166880436241
O14511	Q9NVA2	0.0054166880436241
Q6STE5	Q9Y4F5	0.0054166880436241
Q86XN7	Q13285	0.0054166880436241
P43405	Q13823	0.0054166880436241
Q9UL52	Q8TCT9	0.0054166880436241
Q9NVA2	Q92558	0.0054166880436241
Q68CZ6	O43184	0.0054166880436241
Q8IZT6	Q12986	0.0054166880436241
Q9Y4F5	P46020	0.0054166880436241
Q9UIV1	Q8IZE3	0.0054166880436241
P22105	Q13823	0.0054166880436241
Q9UL52	Q5VSY0	0.0054166880436241
Q9H7L9	O75352	0.0054166880436241
Q9UPA5	Q58A45	0.0054166880436241
Q13285	Q6AWC2	0.0054166880436241
Q9H0E3	A2VDJ0	0.0054166880436241
Q9UDX4	Q8NI27	0.0054166880436241
Q9P1U1	Q9NVA2	0.0054166880436241
Q9Y4F5	Q92922	0.0054166880436241
Q5T1M5	A2VDJ0	0.0054166880436241
P57740	Q9BWE0	0.0054166880436241
Q9BZ95	Q8N4C8	0.0054166880436241
Q2VIQ3	P78356	0.0054166880436241
Q5T5X7	Q9NZZ3	0.0054166880436241
P35080	Q7LG56	0.0054166880436241
A1L020	Q9NYZ3	0.0054166880436241
Q8IXH7	Q8N4C8	0.0054166880436241
P61201	Q9NYZ3	0.0054166880436241
Q3B820	Q13823	0.0054166880436241
Q9NRN7	P13612	0.0054166880436241
Q9NW82	Q9BVS4	0.0054166880436241
Q9NPJ6	Q06587	0.0054166880436241
Q9BWE0	Q9UK58	0.0054166880436241
P13994	Q96EA4	0.0054166880436241
Q12774	Q68CZ6	0.0054166880436241
Q9UDX4	P42694	0.0054166880436241
Q9UDX4	O15027	0.0054166880436241
Q96GM5	Q8TF74	0.0054166880436241
Q92576	A2VDJ0	0.0054166880436241
A8K0R7	Q9NW82	0.0054166880436241
Q504Q3	Q9UDX4	0.0054166880436241
Q96A33	Q9BWE0	0.0054166880436241
Q9BWE0	Q32P41	0.0054166880436241
Q9UN86	Q9UDX4	0.0054166880436241
Q9H078	Q13285	0.0054166880436241
Q5KU26	Q9NZZ3	0.0054166880436241
Q9BWE0	Q86U44	0.0054166880436241
Q8N4C8	Q6PII3	0.0054166880436241
Q9Y4F5	Q9UL46	0.0054166880436241
Q9GZL7	Q5EBL8	0.0054166880436241
Q58A45	O15270	0.0054166880436241
Q9BQ52	Q9NPJ6	0.0054166880436241
O15126	Q9NYZ3	0.0054166880436241
Q58A45	Q9ULK4	0.0054166880436241
Q8NFA0	Q9UDX4	0.0054166880436241
P00966	O75380	0.0054166880436241
O14562	Q9BWE0	0.0054166880436241
Q9UIV1	Q7Z5R6	0.0054166880436241
Q96BK5	Q9BY12	0.0054166880436241
Q13889	A2VDJ0	0.0054166880436241
P49750	Q9BWE0	0.0054166880436241
Q9NWT8	Q9BY12	0.0054166880436241
Q96RS0	Q9NVA2	0.0054166880436241
Q9NQS1	Q9BWF3	0.0054166880436241
Q13564	P49286	0.0054166880436241
Q7RTX7	A2VDJ0	0.0054166880436241
P46736	P30203	0.0054166880436241
Q9NVV4	Q5SVZ6	0.0054166880436241
Q8IZT6	Q5VSY0	0.0054166880436241
Q9BV38	Q7Z7L1	0.0054166880436241
Q2LD37	Q9Y5M8	0.0054166880436241
Q8N4C8	Q9NWB7	0.0054166880436241
Q9BTV5	Q96F86	0.0054166880436241
Q9UL52	Q9NSV4	0.0054166880436241
Q9Y5Y6	Q13823	0.0054166880436241
O75828	Q9NYZ3	0.0054166880436241
Q8N668	P49585	0.0054166880436241
Q5SQI0	Q9NZZ3	0.0054166880436241
Q9UL52	Q9NP73	0.0054166880436241
Q9Y4F5	Q96G61	0.0054166880436241
Q5SRR4	Q68CZ6	0.0054166880436241
Q6P1J9	Q8NEM2	0.0054166880436241
Q9Y4F5	A3KN83	0.0054166880436241
Q9NVA2	Q9NQG1	0.0054166880436241
Q8NCE2	Q9UKY7	0.0054166880436241
Q8N4C8	A5D8V6	0.0054166880436241
Q9H9L3	Q13285	0.0054166880436241
Q9UIV1	Q16533	0.0054166880436241
P43699	Q13823	0.0054166880436241
Q66K64	Q9H0J9	0.0054166880436241
Q08J23	Q969L4	0.0054166880436241
Q9C004	Q13285	0.0054166880436241
Q9NVA2	P57772	0.0054166880436241
Q9Y4F5	Q07864	0.0054166880436241
Q9P0J7	Q8IUZ0	0.0054166880436241
Q13131	Q9P1Q0	0.0054166880436241
P04150	Q9NPJ6	0.0054166880436241
Q7L0J3	Q9NVA2	0.0054166880436241
Q9C0D9	Q9NYZ3	0.0054166880436241
Q9BZD4	Q13285	0.0054166880436241
Q9BY12	Q8N5C6	0.0054166880436241
Q86XK2	Q68CZ6	0.0054166880436241
Q6ZW31	Q9NYZ3	0.0054166880436241
Q9UDX4	Q9NUD5	0.0054166880436241
Q9NW82	Q9UH03	0.0054166880436241
Q96KK5	Q9NYZ3	0.0054166880436241
Q8TBF4	Q9NYZ3	0.0054166880436241
Q9UKF6	Q14457	0.0054166880436241
Q9UIV1	Q8WVS4	0.0054166880436241
Q9BWE0	Q5T5X7	0.0054166880436241
Q9UDX4	A0FGR8	0.0054166880436241
Q96PV7	Q9Y4F5	0.0054166880436241
Q6EEV6	A2VDJ0	0.0054166880436241
Q9UL52	Q96F86	0.0054166880436241
P62837	Q5EBL8	0.0054166880436241
P46736	Q9Y3R5	0.0054166880436241
P52594	A2VDJ0	0.0054166880436241
Q659A1	A2VDJ0	0.0054166880436241
Q9UL52	Q96C19	0.0054166880436241
Q9NR28	Q9BWE0	0.0054166880436241
Q9BWE0	Q9NRA8	0.0054166880436241
Q9UDX4	Q9Y2Z4	0.0054166880436241
Q9UDX4	Q9H7E2	0.0054166880436241
Q9NV88	Q5EBL8	0.0054166880436241
Q8IZT6	O15116	0.0054166880436241
Q9H9L3	Q9Y5M8	0.0054166880436241
Q9NUQ3	A2VDJ0	0.0054166880436241
P28070	Q8N668	0.0054166880436241
Q9BY12	Q9NVV4	0.0054166880436241
Q5VSL9	Q9NYZ3	0.0054166880436241
Q7Z570	Q6W2J9	0.0054166880436241
Q9NQS1	P52630	0.0054166880436241
Q9BXJ9	Q9UL52	0.0054166880436241
Q9NP50	Q9NVV4	0.0054166880436241
Q86XN7	Q68CZ6	0.0054166880436241
Q9NR31	Q96RU2	0.0054166880436241
Q9UDX4	A0MZ66	0.0054166880436241
Q68CZ6	Q3L8U1	0.0054166880436241
Q2M1P5	A2VDJ0	0.0054166880436241
Q9H7L9	Q9BWE0	0.0054166880436241
P29353	Q9BWE0	0.0054166880436241
P51946	Q9NYZ3	0.0054166880436241
Q9BTV5	Q9BW27	0.0054166880436241
P0DI83	Q8IZT6	0.0054166880436241
O43353	Q9NYZ3	0.0054166880436241
Q8NEN9	Q6EEV6	0.0054166880436241
P49069	Q86UW6	0.0054166880436241
Q9BVI0	Q68CZ6	0.0054166880436241
Q9NVX0	P57775	0.0054166880436241
P20810	Q53F19	0.0054166880436241
Q9P0J7	Q8N9T8	0.0054166880436241
Q9Y676	O15400	0.0054166880436241
Q9NUW8	Q15631	0.0054166880436241
Q9NVX0	Q99962	0.0054166880436241
Q7Z7L1	Q9P260	0.0054166880436241
Q9P0J7	Q9BRX9	0.0054166880436241
O95243	Q9P260	0.0054166880436241
Q9Y5J1	Q5T4F4	0.0054166880436241
Q9BTD8	Q9NRL3	0.0054166880436241
Q5T4F4	P55769	0.0054166880436241
Q8NEN9	Q969J2	0.0054166880436241
Q9NVX0	Q15404	0.0054166880436241
P13994	Q86UW6	0.0054166880436241
Q9C004	Q86UW6	0.0054166880436241
Q6BDS2	Q6XPS3	0.0054166880436241
Q8NEY1	Q2VIQ3	0.0054166880436241
Q9H9L3	Q86UW6	0.0054166880436241
Q9NXE8	O75569	0.0054166880436241
Q96HW7	Q9P2B7	0.0054166880436241
O43310	Q9BVI0	0.0054166880436241
Q7Z2Z2	Q9NUG6	0.0054166880436241
Q9BRP8	Q9P260	0.0054166880436241
Q9BRP1	Q9P260	0.0054166880436241
Q9Y676	O75908	0.0054166880436241
Q92610	Q9NXE8	0.0054166880436241
O00443	Q8IYD1	0.0054166880436241
Q6BDS2	Q13243	0.0054166880436241
Q8IYD1	Q9Y3B9	0.0054166880436241
Q8N1N4	Q9NPD3	0.0054166880436241
Q9NVP2	Q96L73	0.0054166880436241
Q9NXE8	O75113	0.0054166880436241
Q8WUM0	Q96RW7	0.0054166880436241
Q2VIQ3	Q9H098	0.0054166880436241
O75694	Q9NXE8	0.0054166880436241
Q9P260	Q5PSV4	0.0054166880436241
Q5HYI8	Q9HCM7	0.0054166880436241
Q5HYI8	Q7L2J0	0.0054166880436241
Q6BDS2	Q5ST30	0.0054166880436241
Q9Y676	Q86SE9	0.0054166880436241
Q9H3U7	Q9NVP2	0.0054166880436241
Q02246	Q9NVX0	0.0054166880436241
P12645	Q9NVA2	0.0054166880436241
Q6BDS2	Q14139	0.0054166880436241
Q9BVI0	P57737	0.0054166880436241
Q14527	Q9NVA2	0.0054166880436241
P48556	Q9NXE8	0.0054166880436241
Q9NUW8	P46940	0.0054166880436241
Q9BXS5	Q9P260	0.0054166880436241
Q9NVX0	O60902	0.0054166880436241
Q9NU22	Q9H0J9	0.0054166880436241
Q13371	Q5T4F4	0.0054166880436241
Q9NUW8	Q8WUA2	0.0054166880436241
Q8NEN9	Q15276	0.0054166880436241
P84243	Q5T4F4	0.0054166880436241
Q9NP50	Q9UKY7	0.0054166880436241
Q8ND24	O14920	0.0054166880436241
O75439	Q9NSK0	0.0054166880436241
Q9UIV1	Q86WS5	0.0054166880436241
P20042	Q9P260	0.0054166880436241
Q8ND24	P05231	0.0054166880436241
Q96EA4	Q96M94	0.0054166880436241
Q13823	Q86WS5	0.0054166880436241
Q8NEN9	O43426	0.0054166880436241
Q8WUM0	Q6UY01	0.0054166880436241
P43405	Q9H501	0.0054166880436241
Q9UIV1	Q00536	0.0054166880436241
P55081	Q86WS5	0.0054166880436241
Q9NUW8	Q13501	0.0054166880436241
P49848	Q9NVX0	0.0054166880436241
Q4KMQ2	Q9H6D7	0.0054166880436241
Q5T4F4	O75367	0.0054166880436241
Q659A1	Q9P2B7	0.0054166880436241
O95872	Q9P2B7	0.0054166880436241
Q92538	Q9NXE8	0.0054166880436241
P0C0S5	Q5T4F4	0.0054166880436241
Q9Y676	A6BM72	0.0054166880436241
Q5T4F4	Q9Y3B9	0.0054166880436241
Q5SSJ5	Q5T4F4	0.0054166880436241
Q9NUW8	P78362	0.0054166880436241
Q9GZN1	Q86XZ4	0.0054166880436241
Q9H981	Q9NSK0	0.0054166880436241
Q7Z2Z2	P38432	0.0054166880436241
Q9BVI0	O75367	0.0054166880436241
O60763	Q9NXE8	0.0054166880436241
O14964	Q9P260	0.0054166880436241
Q02833	Q86UW6	0.0054166880436241
P49321	Q9Y5A7	0.0054166880436241
P52732	Q5T4F4	0.0054166880436241
Q9P0U3	Q92609	0.0054166880436241
Q12981	Q9NVA2	0.0054166880436241
Q9NU22	Q9BRX5	0.0054166880436241
O43684	Q9P260	0.0054166880436241
Q9P260	Q8NFH8	0.0054166880436241
Q9NPJ6	Q9NRR4	0.0054166880436241
Q9BWE0	Q6EEV6	0.0054166880436241
Q9UL52	P35908	0.0054166880436241
Q9BWE0	Q6S8J3	0.0054166880436241
Q9H6R7	Q9UL52	0.0054166880436241
Q9BX95	Q9NZZ3	0.0054166880436241
Q9UIV1	Q13144	0.0054166880436241
Q96QG7	Q9NVV4	0.0054166880436241
Q92736	Q9UIV1	0.0054166880436241
Q9Y4F5	P14373	0.0054166880436241
Q9UDX4	Q92540	0.0054166880436241
Q8IZT6	Q3SXM5	0.0054166880436241
Q9UL52	Q9BUP0	0.0054166880436241
Q96EA4	Q3L8U1	0.0054166880436241
O15379	Q9H0J9	0.0054166880436241
Q9Y4F5	P22670	0.0054166880436241
Q9NQS1	Q5SY16	0.0054166880436241
Q9Y4F5	P48382	0.0054166880436241
Q3L8U1	Q13285	0.0054166880436241
Q9BWE0	Q5JXB2	0.0054166880436241
O43399	Q6P2D0	0.0054166880436241
Q92504	Q8NHQ9	0.0054166880436241
P62380	Q9Y561	0.0054166880436241
P42356	Q9Y4F5	0.0054166880436241
Q8N4C8	Q00536	0.0054166880436241
Q13620	Q9P260	0.0054166880436241
Q96BK5	Q8N4C8	0.0054166880436241
Q99081	Q13823	0.0054166880436241
Q02246	Q13823	0.0054166880436241
Q8TDF5	Q68CZ6	0.0054166880436241
Q13823	P15923	0.0054166880436241
P51531	Q9Y4F5	0.0054166880436241
Q9UDX4	O94842	0.0054166880436241
Q6UN15	Q9UL52	0.0054166880436241
Q13285	Q96JI7	0.0054166880436241
Q9Y4F5	Q04864	0.0054166880436241
Q96EA4	Q9HC84	0.0054166880436241
Q9BTV5	Q9H7E2	0.0054166880436241
Q8N614	Q96EA4	0.0054166880436241
Q9BWE0	Q9HCS7	0.0054166880436241
Q9Y4F5	Q00577	0.0054166880436241
Q13285	A0AVF1	0.0054166880436241
Q8WW12	Q9BWE0	0.0054166880436241
Q8NCE2	Q9NZZ3	0.0054166880436241
Q96QR8	Q9Y4F5	0.0054166880436241
Q9Y4F5	O75151	0.0054166880436241
Q9NPJ6	P48382	0.0054166880436241
Q9BWE0	Q9P2P1	0.0054166880436241
Q53H96	Q9P2B4	0.0054166880436241
Q6P1Q9	Q9NRL3	0.0054166880436241
Q8ND24	P13489	0.0054166880436241
Q5VZE5	Q9NXE8	0.0054166880436241
Q8IZT6	P19525	0.0054166880436241
O43837	Q5T4F4	0.0054166880436241
Q8ND24	Q86VV8	0.0054166880436241
Q16740	Q96EA4	0.0054166880436241
P51398	Q9NUW8	0.0054166880436241
Q9BX63	Q9P260	0.0054166880436241
Q86UV5	Q9P260	0.0054166880436241
Q9GZR7	653513	0.0054166880436241
Q9P0J6	Q9NU22	0.0054166880436241
Q9Y676	O60551	0.0054166880436241
Q9BY77	Q9P260	0.0054166880436241
Q8TD26	Q9P260	0.0054166880436241
Q68CP9	O14976	0.0054166880436241
Q99755	Q9P260	0.0054166880436241
P54577	Q9NUW8	0.0054166880436241
O60231	Q9P260	0.0054166880436241
Q9P1Y6	Q5HYI8	0.0054166880436241
O95886	Q9NXE8	0.0054166880436241
P49137	Q9NSK0	0.0054166880436241
Q86YC2	Q8TDD1	0.0054166880436241
O43583	P46736	0.0054166880436241
Q13619	Q9NUW8	0.0054166880436241
Q9Y333	Q9NXE8	0.0054166880436241
Q9NVA2	P55957	0.0054166880436241
O43639	Q9P260	0.0054166880436241
Q8N6H7	Q9P260	0.0054166880436241
Q9Y676	Q8N5M9	0.0054166880436241
Q8ND24	Q96PM9	0.0054166880436241
Q9UIV1	Q7Z4T9	0.0054166880436241
Q8IYD1	O95777	0.0054166880436241
Q96F24	Q86WS5	0.0054166880436241
Q9NUW8	O75569	0.0054166880436241
Q8ND24	P11488	0.0054166880436241
Q9H7N4	Q9NXE8	0.0054166880436241
Q9P0J7	Q9BR77	0.0054166880436241
Q13595	Q86WS5	0.0054166880436241
Q9NUW8	Q14004	0.0054166880436241
Q9H7B2	Q9P260	0.0054166880436241
Q6PIJ6	Q96EA4	0.0054166880436241
Q86XA9	Q8ND24	0.0054166880436241
Q9NRL3	Q9P0I2	0.0054166880436241
Q8NEN9	Q96DT6	0.0054166880436241
Q66PJ3	Q5T4F4	0.0054166880436241
Q05209	Q9NXE8	0.0054166880436241
Q9H0G5	Q9P260	0.0054166880436241
O94880	Q9NVA2	0.0054166880436241
Q9NYZ3	Q99747	0.0054166880436241
Q9NVM9	P56134	0.0054166880436241
Q9UDX4	Q8IWS0	0.0054166880436241
Q8NBP0	Q9NVA2	0.0054166880436241
Q9BW27	Q9NXG0	0.0054166880436241
Q9H857	Q8N108	0.0054166880436241
Q9NR31	Q96L73	0.0054166880436241
Q9H267	A2VDJ0	0.0054166880436241
Q96EA4	Q9H6L4	0.0054166880436241
Q8NB25	Q96EA4	0.0054166880436241
Q9BRP1	Q9NXG0	0.0054166880436241
653513	Q96EA4	0.0054166880436241
Q2YD98	Q9NVV0	0.0054166880436241
Q96EA4	Q9H7F0	0.0054166880436241
Q96CN9	Q96EA4	0.0054166880436241
A6NIH7	Q13823	0.0054166880436241
Q9NXB9	Q8N4C8	0.0054166880436241
Q8NG31	Q9BWE0	0.0054166880436241
Q9HCM7	Q9NVV0	0.0054166880436241
Q9UL52	Q8N5W9	0.0054166880436241
Q9NVV0	Q96L91	0.0054166880436241
Q8TF74	Q8N9T8	0.0054166880436241
P30203	Q13823	0.0054166880436241
Q9BZE1	P60903	0.0054166880436241
Q99598	Q9NVV4	0.0054166880436241
Q9NVV4	Q9NNX1	0.0054166880436241
Q9BY12	Q9UK58	0.0054166880436241
Q6XPS3	Q9NYZ3	0.0054166880436241
Q9BY12	Q9NS87	0.0054166880436241
Q8WY36	Q9BY12	0.0054166880436241
Q9Y4F5	Q86W42	0.0054166880436241
Q9NWB6	Q9NSV4	0.0054166880436241
Q9NRG7	Q9BY12	0.0054166880436241
Q641Q2	Q9BWE0	0.0054166880436241
Q9NR31	P54132	0.0054166880436241
Q9NVA2	Q5BJH7	0.0054166880436241
Q9BWE0	Q6FI81	0.0054166880436241
P50748	Q9NYZ3	0.0054166880436241
O43252	Q13823	0.0054166880436241
Q9UDX4	Q9BY77	0.0054166880436241
Q86XZ4	Q6NUI6	0.0054166880436241
Q9BY12	Q9P2D6	0.0054166880436241
Q9BY12	P06454	0.0054166880436241
Q9BWE0	Q96GD0	0.0054166880436241
O75362	Q9ULL1	0.0054166880436241
Q9UQ88	Q9NVV4	0.0054166880436241
Q9NQG5	Q01118	0.0054166880436241
Q8TF74	Q15468	0.0054166880436241
Q13823	P49019	0.0054166880436241
Q8IZT6	O43913	0.0054166880436241
Q96EA4	Q9H2Z4	0.0054166880436241
Q12792	Q9BWE0	0.0054166880436241
Q96GM5	Q9Y4F5	0.0054166880436241
Q8N108	Q15418	0.0054166880436241
Q68CZ6	Q9HCF6	0.0054166880436241
Q9Y676	Q86XR8	0.0054166880436241
Q9NW82	Q96TA1	0.0054166880436241
Q9Y676	O15050	0.0054166880436241
Q8TEQ0	Q9NYZ3	0.0054166880436241
Q5DID0	Q13823	0.0054166880436241
Q9H1E3	Q8TF74	0.0054166880436241
Q14331	O75113	0.0054166880436241
Q9Y4F5	Q86YC2	0.0054166880436241
Q9NQS1	Q9H9H4	0.0054166880436241
P15259	Q9BXP5	0.0054166880436241
P52655	A2VDJ0	0.0054166880436241
Q9Y4F5	Q8WWC4	0.0054166880436241
Q9UDX4	Q96IX5	0.0054166880436241
Q9P1Y6	Q9NVV0	0.0054166880436241
Q9P1Y5	Q9NVV0	0.0054166880436241
Q9UIV1	Q92558	0.0054166880436241
Q13823	Q9NR50	0.0054166880436241
Q9NQS1	Q9HB21	0.0054166880436241
Q9UIV1	O00401	0.0054166880436241
P13807	A2VDJ0	0.0054166880436241
Q8TDN4	Q9NYZ3	0.0054166880436241
O00400	Q9NYZ3	0.0054166880436241
Q9BWE0	P0DJD0	0.0054166880436241
Q58A45	O75116	0.0054166880436241
Q9BWE0	Q86XN8	0.0054166880436241
Q9H9A6	Q9P1Q0	0.0054166880436241
Q9BWE0	Q86YT6	0.0054166880436241
Q7LG56	P24539	0.0054166880436241
Q7Z2T5	Q9UDX4	0.0054166880436241
P15170	A2VDJ0	0.0054166880436241
Q9P2F8	Q9BWE0	0.0054166880436241
P28290	Q9Y4F5	0.0054166880436241
Q6P6C2	Q8N302	0.0054166880436241
Q9UGV2	Q5R372	0.0054166880436241
Q9HA64	Q68CZ6	0.0054166880436241
Q9UI10	Q13823	0.0054166880436241
P61106	Q5VWG9	0.0054166880436241
Q9NVA2	Q9BVK2	0.0054166880436241
O94822	Q8NFC6	0.0054166880436241
Q8NFC6	O15083	0.0054166880436241
Q9HD45	Q9P1Z2	0.0054166880436241
Q9NQG5	Q9NRX2	0.0054166880436241
Q8IWQ3	Q13823	0.0054166880436241
Q9BWE0	Q9HAV4	0.0054166880436241
Q969R5	P61106	0.0054166880436241
Q9H3P2	Q06330	0.0054166880436241
P33992	Q86WZ6	0.0054166880436241
Q9UIV1	Q969I6	0.0054166880436241
Q9UDX4	Q8TCT9	0.0054166880436241
O00161	Q9H0J9	0.0054166880436241
P55201	Q9ULL1	0.0054166880436241
Q7L8L6	Q5EBL8	0.0054166880436241
Q5QJE6	P52429	0.0054166880436241
Q13613	Q9H0J9	0.0054166880436241
Q15291	Q9NVV0	0.0054166880436241
Q9Y676	Q9NQ36	0.0054166880436241
Q96K76	Q5QJE6	0.0054166880436241
Q96DN5	Q96KK5	0.0054166880436241
Q96S21	Q9HCE5	0.0054166880436241
Q96KK5	O14745	0.0054166880436241
Q9UIV1	Q96G61	0.0054166880436241
Q9UBL3	Q9NVV0	0.0054166880436241
Q659C4	Q7LG56	0.0054166880436241
Q96KK5	Q8WTW3	0.0054166880436241
Q9NZ09	Q13823	0.0054166880436241
Q5QJE6	Q9NVV0	0.0054166880436241
Q86VP3	Q5VUA4	0.0054166880436241
Q6P6C2	Q9NQ86	0.0054166880436241
Q8WU79	Q5EBL8	0.0054166880436241
Q86VP3	Q06210	0.0054166880436241
P46736	O43663	0.0054166880436241
Q06732	P33992	0.0054166880436241
Q9NQS1	Q9UNM6	0.0054166880436241
Q9ULU8	P33992	0.0054166880436241
Q5QJE6	Q70CQ3	0.0054166880436241
Q9Y676	Q9UDX5	0.0054166880436241
Q96JM3	Q86VP3	0.0054166880436241
Q96S52	Q96KK5	0.0054166880436241
Q96KK5	O60551	0.0054166880436241
Q9ULL5	Q8TBA6	0.0054166880436241
Q12774	Q9UKF6	0.0054166880436241
P33992	Q13029	0.0054166880436241
Q9BWE0	P24539	0.0054166880436241
Q9HC77	Q9P1Q0	0.0054166880436241
Q5QJE6	Q96F45	0.0054166880436241
Q8TAA9	Q2VIQ3	0.0054166880436241
Q9BWE0	Q96SN8	0.0054166880436241
P33992	Q96RI1	0.0054166880436241
Q9P1Q0	Q96QC0	0.0054166880436241
P46736	Q9UBT7	0.0054166880436241
Q9HD45	Q9ULI3	0.0054166880436241
Q96KK5	Q7Z7L1	0.0054166880436241
P22681	Q8IZT6	0.0054166880436241
Q14202	Q96D71	0.0054166880436241
Q9H7L9	O60551	0.0054166880436241
Q9Y3R5	Q9NYZ3	0.0054166880436241
Q9Y676	Q9NQG1	0.0054166880436241
Q9NQ34	Q9NVA2	0.0054166880436241
Q9NYZ3	Q969Z0	0.0054166880436241
Q9UIV1	Q3V6T2	0.0054166880436241
P09884	A2VDJ0	0.0054166880436241
Q9NUQ6	A2VDJ0	0.0054166880436241
Q9ULG6	Q9NYZ3	0.0054166880436241
Q96N20	P61106	0.0054166880436241
A7KAX9	Q9Y676	0.0054166880436241
Q8N684	Q9NXG0	0.0054166880436241
Q8N357	Q9BXP5	0.0054166880436241
Q9Y4F3	Q8N0X4	0.0054166880436241
Q9BY12	Q9H4L7	0.0054166880436241
P61927	Q9NPJ6	0.0054166880436241
Q9NR28	Q9BY12	0.0054166880436241
Q6W2J9	Q8N1B3	0.0054166880436241
Q9BY12	Q9P2P1	0.0054166880436241
P83436	Q9NYZ3	0.0054166880436241
Q9UDX4	Q6YN16	0.0054166880436241
Q9BWE0	Q9NQ88	0.0054166880436241
Q9BY12	Q9NS91	0.0054166880436241
Q9BWE0	Q9NQC3	0.0054166880436241
Q9UK45	Q9BXP5	0.0054166880436241
Q9UDX4	Q9BT92	0.0054166880436241
Q9Y676	O15013	0.0054166880436241
Q9BY12	Q9NYU2	0.0054166880436241
Q5QJE6	Q9BVW5	0.0054166880436241
Q9BV38	Q8IWQ3	0.0054166880436241
Q9UDX4	Q96KA5	0.0054166880436241
Q9H9T3	Q9BY12	0.0054166880436241
Q9P0J7	O95425	0.0054166880436241
Q96Q89	Q9BZE1	0.0054166880436241
Q7Z7K6	Q6NUI6	0.0054166880436241
Q9BY12	P49721	0.0054166880436241
Q9UJX5	A2VDJ0	0.0054166880436241
Q9Y676	O75570	0.0054166880436241
P51812	Q8N108	0.0054166880436241
Q8WVZ9	Q9NXG0	0.0054166880436241
Q6W2J9	Q8TCT8	0.0054166880436241
P25787	Q9BY12	0.0054166880436241
Q13285	Q9BTE1	0.0054166880436241
P61106	P52737	0.0054166880436241
Q6IQ49	Q6NUI6	0.0054166880436241
Q8NFY9	Q9NVI1	0.0054166880436241
Q9NQS1	P06400	0.0054166880436241
Q17RY0	Q7LG56	0.0054166880436241
Q7Z6J0	Q9NVV0	0.0054166880436241
Q9BUT9	Q9UDX4	0.0054166880436241
Q9BXJ9	Q9BTV5	0.0054166880436241
Q96A08	Q16637	0.0054166880436241
Q5TH69	Q9BY12	0.0054166880436241
Q9NQS1	O00231	0.0054166880436241
Q9BY12	Q9P265	0.0054166880436241
Q9Y4Y9	Q9Y3Z3	0.0054166880436241
Q9H1A4	Q9NXG0	0.0054166880436241
Q9BZE1	Q9H2Z4	0.0054166880436241
P46736	O60583	0.0054166880436241
Q96KM6	Q9NVH1	0.0054166880436241
Q9Y676	O14683	0.0054166880436241
P56377	Q9NVA2	0.0054166880436241
Q99081	Q9NYZ3	0.0054166880436241
Q9NYZ3	P15923	0.0054166880436241
Q9UDX4	Q9BU23	0.0054166880436241
Q8TF74	Q9H6S0	0.0054166880436241
Q16533	Q9NYZ3	0.0054166880436241
O75530	Q9NVA2	0.0054166880436241
Q93077	P61106	0.0054166880436241
P17019	Q9UJX4	0.0054166880436241
Q9BY12	Q9P260	0.0054166880436241
Q8IZT6	Q15650	0.0054166880436241
Q9Y676	Q9NZJ5	0.0054166880436241
Q5MIZ7	Q9BY12	0.0054166880436241
Q9H089	Q9NQG1	0.0054166880436241
Q9BWE0	Q7Z794	0.0054166880436241
Q9BY12	Q5VUJ6	0.0054166880436241
Q2M1P5	Q9BWE0	0.0054166880436241
Q9NQS1	Q9BY12	0.0054166880436241
Q9Y676	O95864	0.0054166880436241
Q9NVA2	O15013	0.0054166880436241
Q96DC9	Q9Y4F5	0.0054166880436241
Q5JRA6	Q9BWE0	0.0054166880436241
Q9UNL2	Q9NXG0	0.0054166880436241
Q9UDX4	Q9BRP1	0.0054166880436241
Q9BSF4	Q13823	0.0054166880436241
Q8TCT7	Q9BY12	0.0054166880436241
P08240	Q9NXG0	0.0054166880436241
Q13285	Q96ST8	0.0054166880436241
Q04724	Q9NYZ3	0.0054166880436241
Q9ULS5	Q9NVH1	0.0054166880436241
Q9NXG0	Q8WTT2	0.0054166880436241
P43699	Q9NYZ3	0.0054166880436241
Q8IZD4	Q96DE5	0.0054166880436241
Q13501	P49286	0.0054166880436241
Q8WZ74	Q13823	0.0054166880436241
Q6VMQ6	Q15788	0.0054166880436241
P63272	Q9NYZ3	0.0054166880436241
Q9P1Y6	Q9NVH1	0.0054166880436241
Q5SSJ5	Q7LG56	0.0054166880436241
O43448	Q9NYZ3	0.0054166880436241
P56181	P00966	0.0054166880436241
Q8N5S9	Q9Y5M8	0.0054166880436241
Q9Y5M8	Q9BQI6	0.0054166880436241
Q9H9A6	Q8TF74	0.0054166880436241
Q96A33	Q9UDX4	0.0054166880436241
Q9UIV1	Q8TEQ0	0.0054166880436241
Q06330	Q15382	0.0054166880436241
Q58A45	O00400	0.0054166880436241
Q9UIV1	Q96G21	0.0054166880436241
Q9NPF5	Q9BWE0	0.0054166880436241
Q8N7H5	Q9Y4F5	0.0054166880436241
Q13823	P24468	0.0054166880436241
Q5EBL8	Q15370	0.0054166880436241
Q8TF74	Q8TAQ2	0.0054166880436241
Q9NVV4	Q9HCD5	0.0054166880436241
Q5MIZ7	Q9NQS1	0.0054166880436241
Q9HD45	Q9NQ36	0.0054166880436241
Q0P6H9	Q13285	0.0054166880436241
Q7Z2T5	Q9UL52	0.0054166880436241
Q9H6S1	Q9NVA2	0.0054166880436241
Q6P1X5	Q13823	0.0054166880436241
Q9UDX4	Q86YN1	0.0054166880436241
Q9UKA9	Q9NVV4	0.0054166880436241
Q9H694	Q9BTV5	0.0054166880436241
Q9UL52	Q96LB3	0.0054166880436241
Q2VIQ3	P07384	0.0054166880436241
P19532	Q13823	0.0054166880436241
Q12974	Q68CZ6	0.0054166880436241
Q9NR31	Q9BWE0	0.0054166880436241
Q92565	Q13823	0.0054166880436241
Q9Y4F5	Q8NG48	0.0054166880436241
Q9UIV1	Q9HD26	0.0054166880436241
Q9Y4F5	Q5UIP0	0.0054166880436241
Q9Y4F5	Q9NVJ2	0.0054166880436241
P78536	Q13823	0.0054166880436241
O95628	Q8N668	0.0054166880436241
Q9BWE0	Q9P287	0.0054166880436241
Q8N4C8	Q9Y6H1	0.0054166880436241
Q9NVA2	Q9H788	0.0054166880436241
Q8IZT6	Q7Z3T8	0.0054166880436241
Q9UDX4	Q9NQ88	0.0054166880436241
Q16600	Q96EA4	0.0054166880436241
Q9NWV8	Q9NPJ6	0.0054166880436241
P46736	Q9UKL3	0.0054166880436241
Q9NVA2	Q5XPI4	0.0054166880436241
Q8IZT6	Q2VIQ3	0.0054166880436241
Q9BY12	Q9NQZ2	0.0054166880436241
Q8NFY9	Q13285	0.0054166880436241
Q96HR3	Q13823	0.0054166880436241
Q9NYZ3	Q92613	0.0054166880436241
Q6NUI6	Q96BD8	0.0054166880436241
P46736	Q8IV48	0.0054166880436241
Q14161	Q9NYZ3	0.0054166880436241
Q8N4C8	Q9GZP9	0.0054166880436241
Q9UH92	Q9NYZ3	0.0054166880436241
Q9UIV1	Q6P087	0.0054166880436241
P61956	Q8TF74	0.0054166880436241
Q9Y676	O75064	0.0054166880436241
Q9NW82	Q9NUW8	0.0054166880436241
Q9BWE0	P45954	0.0054166880436241
Q9Y6U3	Q6VMQ6	0.0054166880436241
Q9H2V7	Q2VIQ3	0.0054166880436241
P46736	O76064	0.0054166880436241
Q8IZT6	Q53GG5	0.0054166880436241
Q9C0J1	Q9UNY4	0.0054166880436241
P61106	Q9Y462	0.0054166880436241
Q9NYZ3	Q8IZ21	0.0054166880436241
Q13472	Q9NYZ3	0.0054166880436241
Q9NR50	Q9ULL1	0.0054166880436241
Q9H0H0	Q13625	0.0054166880436241
Q9UIV1	P30307	0.0054166880436241
Q9BWE0	O75400	0.0054166880436241
Q9Y4F5	Q9BUN8	0.0054166880436241
Q9BWE0	Q5T160	0.0054166880436241
Q9H3P7	Q9NXG0	0.0054166880436241
Q9GZN1	Q9H4A3	0.0054166880436241
Q9P0J7	Q15545	0.0054166880436241
P04183	Q9H0H0	0.0054166880436241
O94888	Q9Y4Y9	0.0054166880436241
Q15833	Q9NYZ3	0.0054166880436241
O94804	Q9NYZ3	0.0054166880436241
P46782	Q9NYZ3	0.0054166880436241
Q9NXE4	Q9BWE0	0.0054166880436241
Q9H9A6	Q9BWE0	0.0054166880436241
Q13371	Q8N4C8	0.0054166880436241
Q9Y4F5	Q9H2J4	0.0054166880436241
653513	Q9NYZ3	0.0054166880436241
Q8TF74	Q9Y5A7	0.0054166880436241
Q5VZE5	Q96A08	0.0054166880436241
Q8N4C8	Q9Y3B2	0.0054166880436241
Q9BY12	Q9UL46	0.0054166880436241
Q9UDX4	Q9BPU6	0.0054166880436241
O15063	Q9P289	0.0054166880436241
Q9UIV1	Q9C0D4	0.0054166880436241
Q8IYB5	Q96A08	0.0054166880436241
Q9HC77	O96019	0.0054166880436241
Q9C0J1	Q8IWS0	0.0054166880436241
Q8N108	Q86TX2	0.0054166880436241
P21359	Q13823	0.0054166880436241
Q92794	Q9UJX4	0.0054166880436241
Q9Y4Y9	Q9GZR1	0.0054166880436241
Q9BWE0	Q8NBF2	0.0054166880436241
Q9BWE0	P62330	0.0054166880436241
O94818	Q13823	0.0054166880436241
Q92538	Q13823	0.0054166880436241
Q9UIV1	Q8IWQ3	0.0054166880436241
Q9H0H0	Q07157	0.0054166880436241
Q9BY12	Q00577	0.0054166880436241
Q9BYG4	Q9NVI1	0.0054166880436241
Q9UDX4	Q86UK7	0.0054166880436241
Q6BDS2	Q9BY12	0.0054166880436241
Q9ULS5	Q9NVA2	0.0054166880436241
Q8N1G1	Q9NVH1	0.0054166880436241
Q96EA4	Q9BRJ7	0.0054166880436241
Q9UGV2	Q9UIV1	0.0054166880436241
Q9UIL1	Q9BY12	0.0054166880436241
Q9BUT9	Q5QP82	0.0054166880436241
Q9HC52	Q9BY12	0.0054166880436241
Q9BY12	Q8WYA6	0.0054166880436241
Q9UGV2	Q2KHM9	0.0054166880436241
P27694	Q9H300	0.0054166880436241
Q9BWE0	Q8TAT6	0.0054166880436241
Q9NW82	Q16659	0.0054166880436241
Q8IZT6	Q969Z0	0.0054166880436241
Q53H96	Q9Y4F5	0.0054166880436241
Q6STE5	Q9NYZ3	0.0054166880436241
Q8TF74	Q96JH7	0.0054166880436241
P78362	Q9NYZ3	0.0054166880436241
Q9C0J1	Q9BRP1	0.0054166880436241
Q9BV38	O76064	0.0054166880436241
P12645	Q9NYZ3	0.0054166880436241
P41227	Q7LG56	0.0054166880436241
Q9Y4F5	Q9BSV6	0.0054166880436241
Q9Y4F5	O75648	0.0054166880436241
Q9H306	Q9NVH1	0.0054166880436241
Q9ULJ7	Q8IUZ0	0.0054166880436241
Q9NXG0	Q8N9T8	0.0054166880436241
Q9NW82	Q96KP1	0.0054166880436241
Q9H0U4	Q7LG56	0.0054166880436241
Q9NVA2	Q7L5L3	0.0054166880436241
Q8TF74	Q9Y2W2	0.0054166880436241
Q9BY12	Q7Z434	0.0054166880436241
Q66GS9	Q9C0B9	0.0054166880436241
Q9P0J7	O75683	0.0054166880436241
Q13823	P49286	0.0054166880436241
Q9BVI0	Q86YS7	0.0054166880436241
P14923	O43683	0.0054166880436241
Q8N1N4	Q9UKD2	0.0054166880436241
Q9BVQ7	O15164	0.0054166880436241
Q93074	Q13823	0.0054166880436241
Q9H981	Q9P2B4	0.0054166880436241
P39060	Q9H0J9	0.0054166880436241
Q8TDY2	Q13823	0.0054166880436241
Q9NXF1	Q5TC63	0.0054166880436241
Q9Y4F5	P49770	0.0054166880436241
Q9NXE8	Q8IXI1	0.0054166880436241
Q8NEN9	Q9UBT7	0.0054166880436241
Q5HYI8	Q8NHM5	0.0054166880436241
Q8TEK3	Q5HYI8	0.0054166880436241
Q15468	Q9P2B7	0.0054166880436241
Q6VMQ6	Q6WKZ4	0.0054166880436241
Q9H7D7	Q6VMQ6	0.0054166880436241
Q9BSF4	Q9Y4F5	0.0054166880436241
Q16204	Q6VMQ6	0.0054166880436241
Q8WUM0	Q5TC63	0.0054166880436241
Q9H857	Q9P2B7	0.0054166880436241
Q9C0D4	Q9H0J9	0.0054166880436241
Q9UIV1	Q99697	0.0054166880436241
Q5VTE6	Q9NXE8	0.0054166880436241
Q5HYI8	Q14457	0.0054166880436241
O75530	Q5HYI8	0.0054166880436241
Q5HYI8	Q8NCF5	0.0054166880436241
O75928	Q9H269	0.0054166880436241
Q9NVI1	Q96JM7	0.0054166880436241
Q8IWA0	Q9NXE8	0.0054166880436241
Q13492	Q96KP1	0.0054166880436241
Q8IYD1	P42694	0.0054166880436241
Q16352	Q8NEM7	0.0054166880436241
Q9NXE8	P58107	0.0054166880436241
Q9ULK4	Q13823	0.0054166880436241
Q9NVM9	P46734	0.0054166880436241
Q9H7E2	Q96KP1	0.0054166880436241
Q5HYI8	Q8N5W9	0.0054166880436241
Q5VT25	Q2VIQ3	0.0054166880436241
Q9H0J9	Q96GC9	0.0054166880436241
Q06418	Q7Z434	0.0054166880436241
Q86XN7	Q9NRL3	0.0054166880436241
O15126	Q9Y4F5	0.0054166880436241
Q9NRL3	Q96KA5	0.0054166880436241
Q9H694	Q6P087	0.0054166880436241
Q9UIV1	P78337	0.0054166880436241
Q15833	Q9H501	0.0054166880436241
O95219	Q9BVQ7	0.0054166880436241
P48163	Q8NDT2	0.0054166880436241
Q9NVX0	Q9NUA8	0.0054166880436241
Q9UL52	Q8N1I0	0.0054166880436241
Q8NEN9	O43583	0.0054166880436241
Q9C0D5	Q9H0J9	0.0054166880436241
Q9H3P7	Q9P2B7	0.0054166880436241
Q9NVX0	Q15006	0.0054166880436241
Q9NVX0	Q15386	0.0054166880436241
Q9H269	Q9P2B7	0.0054166880436241
Q5HYI8	O15164	0.0054166880436241
Q9UJU6	Q6P087	0.0054166880436241
Q5HYI8	Q9UBT7	0.0054166880436241
P46736	Q6ZW31	0.0054166880436241
O94829	Q9NVX0	0.0054166880436241
O43310	Q6P4A7	0.0054166880436241
O94880	Q9NVX0	0.0054166880436241
Q14674	Q9NSK0	0.0054166880436241
O60264	Q9NVM9	0.0054166880436241
Q5SRR4	Q9NRL3	0.0054166880436241
Q5VZ89	Q5T4F4	0.0054166880436241
Q9H9A6	Q6P087	0.0054166880436241
Q14865	Q2VIQ3	0.0054166880436241
O43427	Q96EA4	0.0054166880436241
P31645	Q6P1N0	0.0054166880436241
Q96CP6	Q9Y5B8	0.0054166880436241
Q8NBM4	Q6UVJ0	0.0054166880436241
Q96MU7	Q7Z4H3	0.0054166880436241
Q9BYN8	Q9P2B7	0.0054166880436241
Q9P031	Q9UIS9	0.0054166880436241
P52630	Q8IZT6	0.0054166880436241
Q9Y4F5	Q969Z0	0.0054166880436241
Q9Y4F5	Q9NR50	0.0054166880436241
Q96EL2	Q9P2B7	0.0054166880436241
Q9ULD9	Q9C0D9	0.0054166880436241
Q6P087	Q8IWR0	0.0054166880436241
Q8WU79	Q9P2B7	0.0054166880436241
Q96S52	Q8IYD1	0.0054166880436241
Q9BQT8	Q93073	0.0054166880436241
P46736	Q8TCT8	0.0054166880436241
A6NJ78	O15372	0.0054166880436241
Q13042	Q96IV0	0.0054166880436241
O15085	Q13823	0.0054166880436241
P82932	Q9P2B7	0.0054166880436241
Q96JJ3	Q9P2B7	0.0054166880436241
Q9BQT8	O15047	0.0054166880436241
Q12979	Q6P087	0.0054166880436241
Q8IYD1	O75113	0.0054166880436241
Q92738	Q9NVX0	0.0054166880436241
Q6XPS3	Q13823	0.0054166880436241
P52630	Q9H501	0.0054166880436241
Q9Y4F5	Q9UI10	0.0054166880436241
Q5HYI8	O14920	0.0054166880436241
Q9BWJ5	Q96KP1	0.0054166880436241
P78312	A6NJ78	0.0054166880436241
O15085	Q96EA4	0.0054166880436241
Q5T4F4	Q92783	0.0054166880436241
Q9NVX0	Q15800	0.0054166880436241
Q9NVX0	Q13586	0.0054166880436241
Q9UPN9	Q8IYD1	0.0054166880436241
Q5JXB2	Q14331	0.0054166880436241
Q6BDS2	Q8IWJ2	0.0054166880436241
Q8NFA0	Q9NUW8	0.0054166880436241
Q7Z2Z2	P12814	0.0054166880436241
P84243	Q86WS5	0.0054166880436241
Q9BVI0	Q9NXR7	0.0054166880436241
P33992	Q5T4F4	0.0054166880436241
Q9NVA2	P60903	0.0054166880436241
Q99633	O14950	0.0054166880436241
Q14202	Q9NVM9	0.0054166880436241
Q9C0J1	Q8TBX8	0.0054166880436241
Q9NVC6	Q13823	0.0054166880436241
Q86UV5	Q9BVQ7	0.0054166880436241
Q9NXB9	Q16513	0.0054166880436241
Q5HYI8	Q5SVZ6	0.0054166880436241
Q8NFU7	Q8TDD1	0.0054166880436241
Q5HYI8	Q2KHR3	0.0054166880436241
Q9GZN1	Q9BRX9	0.0054166880436241
Q15773	Q5T4F4	0.0054166880436241
Q9NQG5	Q9NXB9	0.0054166880436241
Q9Y6R0	Q9P260	0.0054166880436241
Q13136	Q8N1G4	0.0054166880436241
Q7Z2Z2	Q14004	0.0054166880436241
Q7Z4V5	Q9NUW8	0.0054166880436241
Q8N5M9	Q9NRL3	0.0054166880436241
Q8NEN9	Q13042	0.0054166880436241
Q9UBT7	Q7Z2Z2	0.0054166880436241
Q15643	Q9P260	0.0054166880436241
Q9BVI0	Q9BYV8	0.0054166880436241
Q8NEN9	Q9NR50	0.0054166880436241
P31645	Q9P2B4	0.0054166880436241
Q9UIV1	O95081	0.0054166880436241
Q7Z2Z2	O95674	0.0054166880436241
Q9NUW8	Q8NAV1	0.0054166880436241
Q16181	Q96IV0	0.0054166880436241
P56182	Q7Z2Z2	0.0054166880436241
O95758	Q96IV0	0.0054166880436241
Q9UIV1	P13861	0.0054166880436241
Q8NEN9	Q9C0D5	0.0054166880436241
Q14978	Q9P260	0.0054166880436241
Q9Y676	Q8N4X5	0.0054166880436241
Q8N1N4	Q9BTA9	0.0054166880436241
Q6P087	Q8WUY9	0.0054166880436241
Q9BY44	Q96KP1	0.0054166880436241
Q8IYD1	O15063	0.0054166880436241
P20671	Q5HYI8	0.0054166880436241
Q9NVM9	Q96T37	0.0054166880436241
Q5HYI8	P15822	0.0054166880436241
Q86SE9	Q2VIQ3	0.0054166880436241
Q9H0J9	O43184	0.0054166880436241
Q9Y4F5	Q13564	0.0054166880436241
Q92560	Q9NXE8	0.0054166880436241
Q9NVM9	P19525	0.0054166880436241
Q02750	Q9NXB9	0.0054166880436241
Q6UVJ0	Q9BWE0	0.0054166880436241
A1L020	Q8IYD1	0.0054166880436241
Q9UJX2	Q9NVM9	0.0054166880436241
Q6UVJ0	P28331	0.0054166880436241
Q8TDM6	Q8IYD1	0.0054166880436241
Q8NF50	Q9H0J9	0.0054166880436241
Q9BU23	Q96DE5	0.0054166880436241
Q9BX63	Q96KP1	0.0054166880436241
Q9H3U7	Q9P2B7	0.0054166880436241
Q15428	Q96KP1	0.0054166880436241
Q8WVX9	Q9NXE8	0.0054166880436241
Q9NXB9	Q9H0W8	0.0054166880436241
Q9NVM9	Q8NBU5	0.0054166880436241
Q9BVQ7	Q96DT0	0.0054166880436241
Q14202	Q9H0J9	0.0054166880436241
Q8IYD1	Q8WUX9	0.0054166880436241
O43264	Q8IYD1	0.0054166880436241
Q9Y5B8	Q96N66	0.0054166880436241
Q02833	Q8TDD1	0.0054166880436241
Q15884	Q13823	0.0054166880436241
Q504Q3	Q8IYD1	0.0054166880436241
Q15021	Q8IYD1	0.0054166880436241
Q9BW27	Q9NXE8	0.0054166880436241
Q5HYI8	Q9H9B1	0.0054166880436241
Q9NXB9	Q8WU90	0.0054166880436241
Q9HCJ0	P51668	0.0054166880436241
O14562	Q9NXB9	0.0054166880436241
Q9BVQ7	Q96KK5	0.0054166880436241
Q96HW7	Q9Y4F5	0.0054166880436241
Q8N3F8	Q9BVQ7	0.0054166880436241
Q8NHQ9	Q9BSM1	0.0054166880436241
Q86V97	O95747	0.0054166880436241
O15226	Q9NXB9	0.0054166880436241
Q9BVQ7	Q9UNS2	0.0054166880436241
Q9Y5B8	A6NJ78	0.0054166880436241
Q92974	Q8IYD1	0.0054166880436241
Q5HYI8	Q9H9H4	0.0054166880436241
Q9HCJ0	O00512	0.0054166880436241
Q8WUM0	Q38SD2	0.0054166880436241
P43699	Q9NS91	0.0054166880436241
Q6Q0C0	Q2VIQ3	0.0054166880436241
P51665	Q8TF74	0.0054166880436241
Q9Y4C8	Q9BQT8	0.0054166880436241
Q2VIQ3	Q8WVX9	0.0054166880436241
Q6UVJ0	O43347	0.0054166880436241
Q8WUM0	Q9H788	0.0054166880436241
O95140	Q9NVX0	0.0054166880436241
Q9NVM9	P61088	0.0054166880436241
Q15349	Q96SI9	0.0054166880436241
Q9Y4R8	Q9NXE8	0.0054166880436241
Q14155	Q2VIQ3	0.0054166880436241
Q9H501	Q9H015	0.0054166880436241
Q5HYI8	Q9H0H5	0.0054166880436241
Q9NVM9	Q8WVX9	0.0054166880436241
P42224	Q96DE5	0.0054166880436241
Q8N5C6	Q5T4F4	0.0054166880436241
Q9BVI0	Q96T21	0.0054166880436241
P51957	Q96DE5	0.0054166880436241
Q504Q3	Q96IV0	0.0054166880436241
Q9P281	Q9UNS2	0.0054166880436241
O60287	Q96IV0	0.0054166880436241
Q9H501	Q9NQL2	0.0054166880436241
Q9H694	Q9NRL3	0.0054166880436241
Q9BVQ7	Q8WUX9	0.0054166880436241
Q9Y608	Q9H0J9	0.0054166880436241
Q6UVJ0	P00966	0.0054166880436241
Q8TF74	P48556	0.0054166880436241
Q9UIV1	Q5U5Q3	0.0054166880436241
Q8NDT2	O60563	0.0054166880436241
P11684	Q9NXF1	0.0054166880436241
A6NJ78	O14929	0.0054166880436241
O15056	Q9P0U3	0.0054166880436241
Q9Y5Q9	Q8IYD1	0.0054166880436241
O60508	Q5HYI8	0.0054166880436241
Q9BVQ7	Q8NAV1	0.0054166880436241
Q8TF74	Q9P2D6	0.0054166880436241
Q9NVM9	P41227	0.0054166880436241
Q6UVJ0	P51948	0.0054166880436241
Q14865	P46736	0.0054166880436241
Q8WUM0	Q8NFU7	0.0054166880436241
Q13823	Q969L4	0.0054166880436241
Q9NVM9	P47755	0.0054166880436241
Q8IYD1	A7MCY6	0.0054166880436241
Q9BVQ7	Q13330	0.0054166880436241
Q9GZR7	O95210	0.0054166880436241
P46736	Q9H0G5	0.0054166880436241
Q9H7S9	Q9NRL3	0.0054166880436241
Q14669	Q9P2B4	0.0054166880436241
O75908	Q8NHQ9	0.0054166880436241
Q8IV48	Q9P260	0.0054166880436241
P62380	Q9NVM9	0.0054166880436241
Q9NU22	P57772	0.0054166880436241
Q8NEN9	Q9UNS2	0.0054166880436241
P20339	Q8N0X4	0.0054166880436241
O43639	Q8NHQ9	0.0054166880436241
Q9NVM9	Q9H0U3	0.0054166880436241
Q9H501	A6ND36	0.0054166880436241
Q8NHQ9	Q70CQ3	0.0054166880436241
P51571	Q96DE5	0.0054166880436241
Q02750	Q8N0X4	0.0054166880436241
Q9NVM9	Q96ME7	0.0054166880436241
Q8WZ42	Q63HK5	0.0054166880436241
Q6DKI1	O43194	0.0054166880436241
Q9NS91	O14965	0.0054166880436241
Q5HYI8	Q9NS86	0.0054166880436241
Q5HYI8	Q9Y4C1	0.0054166880436241
P51957	Q63HK5	0.0054166880436241
P46736	Q9BZV1	0.0054166880436241
Q9NVM9	O75367	0.0054166880436241
A6NJ78	O75367	0.0054166880436241
Q9NVM9	O75396	0.0054166880436241
Q92522	Q9P260	0.0054166880436241
Q8NHQ9	Q96F45	0.0054166880436241
P56945	Q9NSK0	0.0054166880436241
Q7L590	Q6XPS3	0.0054166880436241
Q5JSH3	Q5T4F4	0.0054166880436241
Q63HK5	O43683	0.0054166880436241
Q8N6H7	Q8NHQ9	0.0054166880436241
Q9NS91	O00186	0.0054166880436241
Q8NHQ9	Q96NT0	0.0054166880436241
Q9NVM9	Q96PU8	0.0054166880436241
Q8NHQ9	Q9BW71	0.0054166880436241
Q8NEN9	Q9H3S7	0.0054166880436241
Q8NDT2	P51948	0.0054166880436241
Q16566	Q7Z434	0.0054166880436241
Q7Z478	Q5T4F4	0.0054166880436241
Q9H501	P43378	0.0054166880436241
Q9BXJ9	Q6VMQ6	0.0054166880436241
Q9NXR7	Q9NXE8	0.0054166880436241
Q9UJX4	Q9NXG0	0.0054166880436241
Q96BZ8	Q96EA4	0.0054166880436241
Q9P281	Q14004	0.0054166880436241
P56134	Q9NXE8	0.0054166880436241
P61081	Q8NHQ9	0.0054166880436241
Q9Y4F5	O95674	0.0054166880436241
Q8N1N4	O95777	0.0054166880436241
Q9NVX0	Q5R372	0.0054166880436241
Q9UKN8	Q9NVM9	0.0054166880436241
Q9Y333	Q9NXB9	0.0054166880436241
Q14BN4	Q9P2B7	0.0054166880436241
Q9UL52	O15063	0.0054166880436241
Q9BVQ7	Q5PSV4	0.0054166880436241
Q9H9Y2	P46736	0.0054166880436241
Q9BVQ7	P61201	0.0054166880436241
O43488	Q8NHV4	0.0054166880436241
Q9NWS0	Q8NFU7	0.0054166880436241
Q9H0J9	P04275	0.0054166880436241
Q92600	Q8IYD1	0.0054166880436241
P63172	Q9P2B7	0.0054166880436241
Q03135	Q8NHV4	0.0054166880436241
Q659A1	Q5HYI8	0.0054166880436241
Q9NVM9	Q96IX5	0.0054166880436241
Q5HYI8	Q6P1R3	0.0054166880436241
Q15643	Q8IYD1	0.0054166880436241
Q5HYI8	Q13098	0.0054166880436241
Q8IYD1	Q6PGP7	0.0054166880436241
Q9BVQ7	Q96DN5	0.0054166880436241
Q15643	Q9BVQ7	0.0054166880436241
Q9NWS0	Q8WWW0	0.0054166880436241
Q9C0D9	Q8NHV4	0.0054166880436241
Q8NEN9	Q15650	0.0054166880436241
Q8NDT2	Q9BW19	0.0054166880436241
Q9Y5B8	P22670	0.0054166880436241
Q9BQT8	Q96MU7	0.0054166880436241
Q01167	Q9P031	0.0054166880436241
P08651	P04406	0.0054166880436241
O00401	Q96N67	0.0054166880436241
P62837	Q9P2B7	0.0054166880436241
A6NJ78	Q14004	0.0054166880436241
O43310	Q8NEN9	0.0054166880436241
Q92538	Q2VIQ3	0.0054166880436241
Q9GZR7	O75379	0.0054166880436241
Q9H1I8	Q2VIQ3	0.0054166880436241
Q17RY0	Q6P087	0.0054166880436241
P14923	Q8NDT2	0.0054166880436241
Q9NXF1	Q96GJ1	0.0054166880436241
Q8TF76	Q9NVM9	0.0054166880436241
Q6UVJ0	P48735	0.0054166880436241
Q9BYR2	Q9GZR7	0.0054166880436241
P51617	Q8NDT2	0.0054166880436241
P42898	P04406	0.0054166880436241
Q9NVI1	O94875	0.0054166880436241
Q9Y2R5	Q70CQ3	0.0054166880436241
Q9NVM9	Q15428	0.0054166880436241
Q9H0U4	Q9NVM9	0.0054166880436241
Q9H694	P46736	0.0054166880436241
Q9Y2R5	A6BM72	0.0054166880436241
Q9BU23	Q8IYD1	0.0054166880436241
Q96KG7	Q9Y2R5	0.0054166880436241
Q9UDY2	Q9C0J1	0.0054166880436241
P50542	Q9NXB9	0.0054166880436241
Q8NHV4	Q86XX4	0.0054166880436241
O43448	Q9Y2R5	0.0054166880436241
Q6P087	Q9UHD2	0.0054166880436241
Q96PU8	Q9NXE8	0.0054166880436241
P50226	Q9P2B7	0.0054166880436241
Q6UVJ0	Q9Y343	0.0054166880436241
P10398	O43353	0.0054166880436241
Q15397	Q8IYD1	0.0054166880436241
Q9NXF1	P06132	0.0054166880436241
Q9NXF1	Q9H410	0.0054166880436241
Q9UIV1	O00750	0.0054166880436241
Q9H0J9	O95067	0.0054166880436241
Q6UVJ0	Q14814	0.0054166880436241
Q9NVM9	P61201	0.0054166880436241
Q9Y5Q8	Q9NVM9	0.0054166880436241
Q9BQT8	Q15397	0.0054166880436241
P14635	Q9BVQ7	0.0054166880436241
A6NJ78	Q13595	0.0054166880436241
Q17RN3	Q7L2E3	0.0054166880436241
Q00765	Q9P2B7	0.0054166880436241
Q02750	Q9NVM9	0.0054166880436241
Q6PGN9	Q9Y2R5	0.0054166880436241
Q9BVQ7	P40818	0.0054166880436241
Q9NWS0	Q9BQG2	0.0054166880436241
Q9C0J1	A7MCY6	0.0054166880436241
Q15645	Q9NVM9	0.0054166880436241
Q9Y6R0	Q9BVQ7	0.0054166880436241
Q96N67	Q8IWQ3	0.0054166880436241
Q6UVJ0	Q86XN8	0.0054166880436241
P47985	Q9P2B7	0.0054166880436241
O15550	Q9P2B7	0.0054166880436241
Q9NWS0	Q9HCS4	0.0054166880436241
Q96F45	Q9H496	0.0054166880436241
Q9GZR7	Q86W92	0.0054166880436241
Q96GA3	Q96IV0	0.0054166880436241
O43639	P46736	0.0054166880436241
Q5T8D3	Q96N67	0.0054166880436241
Q9NVM9	Q13492	0.0054166880436241
Q96NT0	Q9Y2R5	0.0054166880436241
O00217	Q6UVJ0	0.0054166880436241
P56182	Q9GZP4	0.0054166880436241
P49023	Q9NXB9	0.0054166880436241
Q13395	Q9P2B7	0.0054166880436241
P46736	Q9BRD0	0.0054166880436241
Q5JRA6	Q96DE5	0.0054166880436241
Q9NXF1	Q14161	0.0054166880436241
Q8TAA9	Q7Z2Z2	0.0054166880436241
Q8WVZ9	Q9NUW8	0.0054166880436241
Q9NXF1	O15013	0.0054166880436241
O60264	Q9P260	0.0054166880436241
O75570	Q13823	0.0054166880436241
Q8NFA0	Q9P260	0.0054166880436241
Q5HYI8	Q9HCK8	0.0054166880436241
P49321	Q96RY7	0.0054166880436241
Q9NUW8	Q7Z7L1	0.0054166880436241
Q9ULD9	Q00059	0.0054166880436241
Q9BZB8	Q9NU22	0.0054166880436241
Q9NUW8	Q14978	0.0054166880436241
Q6P2C8	Q9NSK0	0.0054166880436241
Q49A26	Q9P260	0.0054166880436241
Q96ME7	Q9P260	0.0054166880436241
O75486	Q9P260	0.0054166880436241
Q9NUW8	Q9BX63	0.0054166880436241
Q15404	Q9NVA2	0.0054166880436241
Q02750	Q5T4F4	0.0054166880436241
P46782	Q96DE5	0.0054166880436241
Q8WW12	Q5T4F4	0.0054166880436241
Q9BVI0	Q86Y13	0.0054166880436241
Q9Y221	Q5J8M3	0.0054166880436241
Q9NU22	Q15811	0.0054166880436241
Q8N1N4	Q5VTL8	0.0054166880436241
P46736	Q96JY0	0.0054166880436241
Q9BZL1	Q9H501	0.0054166880436241
P61009	Q9HCJ3	0.0054166880436241
Q9Y6B6	Q8IYD1	0.0054166880436241
Q13330	Q9P260	0.0054166880436241
P14923	P62324	0.0054166880436241
Q9NVX0	Q03519	0.0054166880436241
Q8N1N4	Q9Y2Z4	0.0054166880436241
Q14202	Q9NXE8	0.0054166880436241
Q9HD45	Q9NP50	0.0054166880436241
Q9H501	O00287	0.0054166880436241
Q6BDS2	Q86YN1	0.0054166880436241
Q9BRK4	Q9P260	0.0054166880436241
Q9H467	Q9NUW8	0.0054166880436241
Q8N1N4	Q8N5C6	0.0054166880436241
Q9P215	Q9H501	0.0054166880436241
Q9NVP2	Q9H0J9	0.0054166880436241
Q06330	Q6DKI1	0.0054166880436241
Q96EA4	Q5T4F4	0.0054166880436241
Q4KMQ2	Q7L0Y3	0.0054166880436241
Q5T4F4	Q9H6D7	0.0054166880436241
Q9Y221	Q5T4F4	0.0054166880436241
P14635	Q9P260	0.0054166880436241
Q9NUW8	Q6P2H3	0.0054166880436241
Q9BVQ7	Q63HK5	0.0054166880436241
Q14596	Q9P031	0.0054166880436241
P82933	Q8NDC4	0.0054166880436241
P78316	Q7Z2Z2	0.0054166880436241
Q93077	Q9H269	0.0054166880436241
P63172	Q8NDC4	0.0054166880436241
P56945	Q9BVI0	0.0054166880436241
Q9UHR5	Q86WS5	0.0054166880436241
Q969M3	Q9BTV5	0.0054166880436241
Q6BDS2	P14635	0.0054166880436241
P56945	Q6BDS2	0.0054166880436241
P47974	Q8NDC4	0.0054166880436241
Q8ND24	Q9H8H3	0.0054166880436241
Q8ND24	Q99697	0.0054166880436241
Q14331	Q6EEV6	0.0054166880436241
Q6BDS2	Q9NQ86	0.0054166880436241
Q96EA4	Q9Y6K9	0.0054166880436241
Q5QJE6	Q5T4F4	0.0054166880436241
Q9UK76	Q5T4F4	0.0054166880436241
Q9UKD2	Q5T4F4	0.0054166880436241
Q13425	Q9NS91	0.0054166880436241
Q17RY0	Q8N0X4	0.0054166880436241
Q9Y6H1	Q5T4F4	0.0054166880436241
Q6BDS2	Q9UKY7	0.0054166880436241
Q6BDS2	Q8NEM7	0.0054166880436241
Q14331	Q86YN1	0.0054166880436241
Q9H2J4	Q63HK5	0.0054166880436241
Q7Z2Z2	O75569	0.0054166880436241
Q8ND24	Q7Z3E1	0.0054166880436241
Q9NUW8	P62995	0.0054166880436241
Q5TC63	Q96EA4	0.0054166880436241
Q8ND24	Q4AC94	0.0054166880436241
Q9NV66	Q6BDS2	0.0054166880436241
Q9BY77	Q5T447	0.0054166880436241
Q5T4F4	Q86YN1	0.0054166880436241
Q8ND24	Q9BS18	0.0054166880436241
Q8ND24	O43166	0.0054166880436241
Q9Y676	Q9C0D7	0.0054166880436241
P82675	Q8NDC4	0.0054166880436241
Q06330	Q8N122	0.0054166880436241
Q7Z2Z2	Q14457	0.0054166880436241
Q9NUW8	Q96T37	0.0054166880436241
Q7Z2Z2	O75828	0.0054166880436241
Q96EA4	Q6ZW31	0.0054166880436241
Q6BDS2	Q69YN2	0.0054166880436241
Q00765	Q63HK5	0.0054166880436241
P42224	Q9NUW8	0.0054166880436241
Q969N2	Q8IYD1	0.0054166880436241
Q8NEN9	O75928	0.0054166880436241
O95985	Q9NUW8	0.0054166880436241
O43395	Q9NUW8	0.0054166880436241
Q9NXE8	Q06587	0.0054166880436241
Q96BY7	Q5T4F4	0.0054166880436241
Q9H501	Q5VUJ6	0.0054166880436241
Q15434	Q9P281	0.0054166880436241
P41236	Q5T4F4	0.0054166880436241
Q13188	Q9NQ94	0.0054166880436241
P06400	Q9NXE8	0.0054166880436241
Q8N1N4	P51153	0.0054166880436241
Q9H2V7	Q9NUW8	0.0054166880436241
Q9GZN1	Q9BRZ2	0.0054166880436241
Q9HD45	Q8NEZ4	0.0054166880436241
Q9P281	Q04726	0.0054166880436241
Q99959	Q5T4F4	0.0054166880436241
Q9H3U7	Q96T17	0.0054166880436241
P17858	Q5T4F4	0.0054166880436241
P78312	Q12797	0.0054166880436241
P49756	Q9P281	0.0054166880436241
Q8IWS0	Q9P281	0.0054166880436241
Q9Y5S2	Q13823	0.0054166880436241
P61221	Q9P281	0.0054166880436241
Q9H089	Q5T4F4	0.0054166880436241
Q9UNZ2	Q96KP1	0.0054166880436241
Q8TDD1	Q9NUG6	0.0054166880436241
Q06265	Q5T4F4	0.0054166880436241
Q6IN85	Q5HYI8	0.0054166880436241
P13994	Q8TDD1	0.0054166880436241
Q9NXE8	P22670	0.0054166880436241
Q9BWJ5	Q9NUW8	0.0054166880436241
Q7Z4H3	Q8WUX9	0.0054166880436241
Q8NHQ9	Q8TCT8	0.0054166880436241
Q15021	Q9NWT1	0.0054166880436241
Q5HYI8	Q6EEV6	0.0054166880436241
O14950	Q8IVL1	0.0054166880436241
O60563	Q9P260	0.0054166880436241
Q5HYI8	P57737	0.0054166880436241
Q5HYI8	Q9H0E3	0.0054166880436241
Q9UIG0	Q9P260	0.0054166880436241
Q9BW19	Q86WS5	0.0054166880436241
Q9HCK8	Q9P281	0.0054166880436241
Q6BDS2	Q8IZE3	0.0054166880436241
Q9NQG5	Q9P281	0.0054166880436241
Q5T4F4	Q9Y5X1	0.0054166880436241
Q9NUW8	P98175	0.0054166880436241
P46736	Q86W92	0.0054166880436241
Q9NQS7	Q96DE5	0.0054166880436241
Q9P260	Q9NSK0	0.0054166880436241
Q49AM3	Q14244	0.0054166880436241
O15226	Q96KP1	0.0054166880436241
Q8NHQ9	Q9NSK0	0.0054166880436241
Q9NVM9	P25787	0.0054166880436241
Q9BUT9	Q9P281	0.0054166880436241
Q9BVI0	Q14692	0.0054166880436241
Q15645	Q9NUW8	0.0054166880436241
O95243	Q9NUW8	0.0054166880436241
Q9NUW8	Q96MU7	0.0054166880436241
Q9NUW8	Q86UE4	0.0054166880436241
Q49AM3	Q92609	0.0054166880436241
Q8NEN9	Q96K17	0.0054166880436241
Q7Z4V5	Q9P260	0.0054166880436241
P20810	Q9H269	0.0054166880436241
Q9P0U3	Q9BRD0	0.0054166880436241
Q8NEN9	Q14457	0.0054166880436241
Q2VIQ3	O75909	0.0054166880436241
P49321	Q9NUA8	0.0054166880436241
Q8IYD1	Q86X83	0.0054166880436241
Q9GZR7	P19634	0.0054166880436241
Q9H9H4	Q8TDD1	0.0054166880436241
Q9Y217	Q9P260	0.0054166880436241
Q9BVI0	Q99707	0.0054166880436241
O14950	Q14457	0.0054166880436241
Q5HYI8	Q9BW85	0.0054166880436241
Q6STE5	Q9NVX0	0.0054166880436241
Q68CP9	Q9H8H3	0.0054166880436241
Q9Y5Q8	Q9NUW8	0.0054166880436241
O94763	Q9P260	0.0054166880436241
P46736	Q8N3F8	0.0054166880436241
Q96T17	Q9H1H9	0.0054166880436241
Q8IWR0	Q86WS5	0.0054166880436241
Q969S3	Q9P260	0.0054166880436241
Q9UIV1	Q9NZ09	0.0054166880436241
Q13131	Q5T4F4	0.0054166880436241
Q9HD45	Q9H7N4	0.0054166880436241
P49915	Q9P260	0.0054166880436241
Q9UJU6	Q86WS5	0.0054166880436241
Q96GQ7	Q5T4F4	0.0054166880436241
P46734	Q5T4F4	0.0054166880436241
Q99959	Q8IYD1	0.0054166880436241
Q96IV0	O43295	0.0054166880436241
P46736	Q0VF96	0.0054166880436241
Q9UH92	Q63HK5	0.0054166880436241
P36507	Q5T4F4	0.0054166880436241
Q96A49	P03928	0.0054166880436241
Q5T4F4	Q9Y3C1	0.0054166880436241
Q9UBB5	Q9P260	0.0054166880436241
Q7L5L3	Q9UJX4	0.0054166880436241
P46736	Q969L4	0.0054166880436241
Q13242	Q7Z2Z2	0.0054166880436241
P50225	Q8NDC4	0.0054166880436241
O00267	Q8NDC4	0.0054166880436241
Q5VTE6	Q7Z2Z2	0.0054166880436241
Q9UDW1	O14519	0.0054166880436241
Q9H501	Q8IYD1	0.0054166880436241
Q9NVX0	P31645	0.0054166880436241
Q9NUW8	P11166	0.0054166880436241
Q7Z2Z2	P0DP24	0.0054166880436241
Q9Y5J1	Q8IYD1	0.0054166880436241
Q8ND24	Q92833	0.0054166880436241
Q96GC9	Q9NRL3	0.0054166880436241
Q5T4F4	O00213	0.0054166880436241
Q9H6V9	Q08J23	0.0054166880436241
P82933	Q9NUW8	0.0054166880436241
Q9H7D7	Q7Z2Z2	0.0054166880436241
O60925	Q8IYD1	0.0054166880436241
Q6BDS2	Q14676	0.0054166880436241
Q9NUW8	P82932	0.0054166880436241
Q9NUW8	P82675	0.0054166880436241
Q9NR28	Q5T4F4	0.0054166880436241
Q8IYD1	Q9Y3B2	0.0054166880436241
Q7Z2Z2	Q96T51	0.0054166880436241
Q9BVI0	Q96A35	0.0054166880436241
Q9NUW8	Q9BYN8	0.0054166880436241
Q92736	Q9NVA2	0.0054166880436241
Q96EA4	Q70CQ2	0.0054166880436241
Q96EA4	Q8NEM2	0.0054166880436241
Q96JM3	Q86WS5	0.0054166880436241
Q9Y232	Q9NSK0	0.0054166880436241
Q7KZ85	Q06330	0.0054166880436241
O43172	Q9P260	0.0054166880436241
Q9Y608	Q9P260	0.0054166880436241
O95881	Q8IYD1	0.0054166880436241
O94880	Q96EA4	0.0054166880436241
Q6ZTW0	Q9P260	0.0054166880436241
Q8TF76	Q9NRL3	0.0054166880436241
Q8NEN9	Q5JXB2	0.0054166880436241
Q15650	Q9P260	0.0054166880436241
Q8ND24	P43119	0.0054166880436241
Q92551	Q96EA4	0.0054166880436241
Q9BVI0	O00178	0.0054166880436241
Q96EA4	O95619	0.0054166880436241
P46087	Q5T4F4	0.0054166880436241
Q99459	Q96IV0	0.0054166880436241
Q16718	Q5T4F4	0.0054166880436241
Q9NUW8	O60749	0.0054166880436241
P78312	Q7Z2Z2	0.0054166880436241
Q9Y676	Q9BW71	0.0054166880436241
Q8ND24	P78337	0.0054166880436241
Q8IVL1	Q2VIQ3	0.0054166880436241
Q63HK5	P21817	0.0054166880436241
Q9NVX0	P02730	0.0054166880436241
Q14694	Q9P260	0.0054166880436241
Q92600	Q9P260	0.0054166880436241
P47974	Q9NVP2	0.0054166880436241
Q8IYD1	Q7LBC6	0.0054166880436241
Q92804	Q7Z2Z2	0.0054166880436241
P54578	Q9P260	0.0054166880436241
Q9NVX0	P21817	0.0054166880436241
O94818	Q96EA4	0.0054166880436241
P53804	Q7Z434	0.0054166880436241
Q8NEN9	Q13144	0.0054166880436241
Q8N1N4	Q9UJX3	0.0054166880436241
Q9NRL3	Q969L4	0.0054166880436241
Q9P031	P40692	0.0054166880436241
Q9NQT5	Q8IYD1	0.0054166880436241
Q9BSC4	Q7Z2Z2	0.0054166880436241
Q6BDS2	Q8WUB8	0.0054166880436241
Q9NUW8	Q9BU23	0.0054166880436241
Q8NEN9	Q9UBB5	0.0054166880436241
P46736	O15013	0.0054166880436241
Q6YHU6	Q9NVA2	0.0054166880436241
Q92736	Q9NVX0	0.0054166880436241
Q8NEN9	Q7Z7L1	0.0054166880436241
Q16740	Q7Z2Z2	0.0054166880436241
Q8ND24	Q9Y4U1	0.0054166880436241
Q12933	Q7Z434	0.0054166880436241
Q9H6F5	Q9BVI0	0.0054166880436241
P16104	Q5T4F4	0.0054166880436241
Q9H993	Q96KK5	0.0054166880436241
Q8TCT9	Q9NRL3	0.0054166880436241
Q9BQT8	Q2VIQ3	0.0054166880436241
Q8TEQ0	Q9P260	0.0054166880436241
Q9NVX0	P43003	0.0054166880436241
Q9UBI9	Q8IYD1	0.0054166880436241
Q6P158	Q9P260	0.0054166880436241
Q9NWS0	653513	0.0054166880436241
Q66PJ3	Q8IYD1	0.0054166880436241
Q9HCJ3	Q6BDS2	0.0054166880436241
Q5JRA6	Q5T4F4	0.0054166880436241
P50225	Q06330	0.0054166880436241
P41227	Q9NXE8	0.0054166880436241
Q92540	Q96IV0	0.0054166880436241
Q9BZV1	Q7Z434	0.0054166880436241
Q8ND24	Q9UBF8	0.0054166880436241
Q8NEN9	Q13615	0.0054166880436241
Q9Y606	Q5T4F4	0.0054166880436241
Q8NEN9	Q13564	0.0054166880436241
Q8NEN9	Q6ZN17	0.0054166880436241
Q8ND24	Q13651	0.0054166880436241
O15050	Q9NXF1	0.0054166880436241
Q9BVQ7	O60563	0.0054166880436241
Q96EA4	Q969L4	0.0054166880436241
Q9BVI0	Q14151	0.0054166880436241
Q8IZT6	Q86WB0	0.0054166880436241
Q96T37	Q8NDC4	0.0054166880436241
O60934	P04275	0.0054166880436241
Q9BVI0	O60306	0.0054166880436241
Q13129	Q9UIV1	0.0054166880436241
Q9BYN8	Q8NDC4	0.0054166880436241
Q6BDS2	P41223	0.0054166880436241
Q9BY44	P49286	0.0054166880436241
Q9Y676	O14966	0.0054166880436241
Q8N1N4	Q6FI81	0.0054166880436241
Q5T4F4	P60891	0.0054166880436241
Q7Z5R6	P00966	0.0054166880436241
P35527	Q5T4F4	0.0054166880436241
Q63HK5	Q13464	0.0054166880436241
Q5T4F4	Q8WUY9	0.0054166880436241
O60934	Q9BTE3	0.0054166880436241
Q8IY31	Q9BVQ7	0.0054166880436241
Q86TJ2	Q6BDS2	0.0054166880436241
Q9H9T3	Q7Z7L1	0.0054166880436241
Q5T4F4	Q6FI81	0.0054166880436241
Q9UIV1	P62834	0.0054166880436241
Q96EA4	Q5T5S1	0.0054166880436241
Q6BDS2	Q9BXS5	0.0054166880436241
Q8NDC4	Q12800	0.0054166880436241
P62837	Q7Z434	0.0054166880436241
Q9GZR7	Q5T4F4	0.0054166880436241
Q8ND24	O60902	0.0054166880436241
Q9H0J9	Q9NUG6	0.0054166880436241
Q5T4F4	P07477	0.0054166880436241
Q9NQ29	Q5T4F4	0.0054166880436241
Q96EA4	Q86TA1	0.0054166880436241
O94972	Q8IYD1	0.0054166880436241
Q9Y676	Q70CQ3	0.0054166880436241
Q86WS5	Q5VTL8	0.0054166880436241
P20290	Q8NDC4	0.0054166880436241
Q9BTX1	Q9NRL3	0.0054166880436241
Q7Z2Z2	Q9NR50	0.0054166880436241
Q15545	Q8NDC4	0.0054166880436241
Q8N1N4	Q9P287	0.0054166880436241
Q9UI12	Q8IYD1	0.0054166880436241
Q9NUW8	P62308	0.0054166880436241
O75381	Q5T4F4	0.0054166880436241
Q9GZZ9	Q96EA4	0.0054166880436241
Q9NRX2	Q63HK5	0.0054166880436241
Q63HK5	Q15349	0.0054166880436241
Q96A35	Q9NXE8	0.0054166880436241
Q9BVQ7	Q9NR50	0.0054166880436241
O60749	Q8NDC4	0.0054166880436241
Q9H0J9	Q8NDC4	0.0054166880436241
O14950	Q92558	0.0054166880436241
P23458	O60566	0.0054166880436241
Q9H1A4	Q8NDC4	0.0054166880436241
P29353	Q8NDC4	0.0054166880436241
O96028	Q63HK5	0.0054166880436241
Q13114	Q8NDC4	0.0054166880436241
Q9H3P7	Q8NDC4	0.0054166880436241
Q15678	Q8IZT6	0.0054166880436241
Q9NVA2	Q92843	0.0054166880436241
Q9H1E3	Q9NUW8	0.0054166880436241
O43451	Q5T447	0.0054166880436241
Q9NUW8	Q9H0J9	0.0054166880436241
Q3YEC7	Q5T4F4	0.0054166880436241
Q8NEN9	O43451	0.0054166880436241
Q9BW27	Q7Z2Z2	0.0054166880436241
Q9NYU2	Q9HCM7	0.0054166880436241
Q9HA47	P00966	0.0054166880436241
Q9NUW8	O95218	0.0054166880436241
Q9UL52	P48651	0.0054166880436241
Q9P0J7	Q9H7B2	0.0054166880436241
Q15773	Q8N0X4	0.0054166880436241
Q96GX5	Q8N1G4	0.0054166880436241
Q8ND24	Q9NQW1	0.0054166880436241
P13612	P17980	0.0054166880436241
Q9Y5B8	Q9C0D4	0.0054166880436241
Q96KP1	Q16513	0.0054166880436241
Q9Y5B6	Q9NSK0	0.0054166880436241
P46087	Q86WS5	0.0054166880436241
Q6P2H3	Q8NDC4	0.0054166880436241
Q9GZN1	Q9H0B6	0.0054166880436241
Q86WS5	P40692	0.0054166880436241
Q8NEN9	Q14847	0.0054166880436241
O43583	Q6BDS2	0.0054166880436241
Q5T4F4	Q9UHV9	0.0054166880436241
Q6BDS2	O75925	0.0054166880436241
Q16540	Q63HK5	0.0054166880436241
Q92538	Q7Z2Z2	0.0054166880436241
Q96EA4	Q8TCT8	0.0054166880436241
Q9BVI0	P51151	0.0054166880436241
Q63HK5	P31949	0.0054166880436241
O95872	P00966	0.0054166880436241
P46736	Q8N5U6	0.0054166880436241
Q7RTV0	Q9NRL3	0.0054166880436241
Q13285	Q96Q05	0.0054166880436241
Q8NCE2	Q9NYZ3	0.0054166880436241
Q9NUD5	Q5EBL8	0.0054166880436241
Q9Y676	Q9BQE4	0.0054166880436241
Q8N668	Q13889	0.0054166880436241
Q14498	Q9NQ36	0.0054166880436241
Q5QJE6	Q9NQG1	0.0054166880436241
O95628	A8TX70	0.0054166880436241
Q86XZ4	Q9NZQ3	0.0054166880436241
Q9HCS4	Q5QJE6	0.0054166880436241
O00178	Q9NQ36	0.0054166880436241
O60934	Q86TA1	0.0054166880436241
Q9NW82	Q8TAT5	0.0054166880436241
Q9UL52	P30260	0.0054166880436241
Q8TF74	Q92667	0.0054166880436241
P0DI83	Q96EA4	0.0054166880436241
Q7LG56	P60891	0.0054166880436241
Q5HYI8	Q15648	0.0054166880436241
Q9UHR5	Q9UL52	0.0054166880436241
P25205	A8TX70	0.0054166880436241
P19525	Q7LG56	0.0054166880436241
Q9UDX4	P82675	0.0054166880436241
Q9HCS4	Q96EA4	0.0054166880436241
Q9C0B1	Q9Y4F3	0.0054166880436241
Q9UL52	Q9H0U4	0.0054166880436241
Q8N668	Q12789	0.0054166880436241
Q9NQ36	Q02952	0.0054166880436241
Q5VST9	Q96EA4	0.0054166880436241
Q9NS73	Q5QJE6	0.0054166880436241
Q5HYI8	O15355	0.0054166880436241
Q5QJE6	Q9H788	0.0054166880436241
Q8IY37	Q7LG56	0.0054166880436241
Q8TF74	Q9H7E2	0.0054166880436241
Q5HYI8	P11274	0.0054166880436241
Q9NQ36	Q9NXR7	0.0054166880436241
Q13523	Q5VSL9	0.0054166880436241
Q13596	Q9NZQ3	0.0054166880436241
Q9UL52	Q641Q2	0.0054166880436241
P05412	P11908	0.0054166880436241
A8TX70	Q14980	0.0054166880436241
Q9UL52	P0DJD0	0.0054166880436241
Q9UGV2	Q9UM82	0.0054166880436241
Q9UIV1	P51955	0.0054166880436241
Q9P2B4	P57775	0.0054166880436241
Q9NQ36	Q14676	0.0054166880436241
Q9NNX6	Q9NQ29	0.0054166880436241
Q5QJE6	Q96RN5	0.0054166880436241
Q9P0J7	Q9Y217	0.0054166880436241
A8TX70	Q99567	0.0054166880436241
Q9UL52	Q86UK7	0.0054166880436241
Q13613	Q5VSL9	0.0054166880436241
Q9P2B4	Q9NQ92	0.0054166880436241
Q9BZB8	Q9BXP5	0.0054166880436241
Q9H3H1	P33992	0.0054166880436241
Q5HYI8	Q9BX63	0.0054166880436241
Q5QJE6	Q96HH9	0.0054166880436241
Q9UIV1	P98177	0.0054166880436241
Q9H0U4	Q9NQ36	0.0054166880436241
Q9NQ36	P27824	0.0054166880436241
Q9BS16	Q5QJE6	0.0054166880436241
Q13285	Q9BPY3	0.0054166880436241
Q9NQ36	Q13330	0.0054166880436241
A8TX70	O75175	0.0054166880436241
Q9UH92	Q9NZQ3	0.0054166880436241
O60353	Q5QJE6	0.0054166880436241
Q9H6T3	Q7Z3C6	0.0054166880436241
Q9NNX6	Q5PRF9	0.0054166880436241
Q9NNX6	Q9NWS0	0.0054166880436241
Q6UN15	Q9NQ36	0.0054166880436241
Q9NQ36	Q9H7E2	0.0054166880436241
Q15911	P00966	0.0054166880436241
Q96JQ2	Q8TF74	0.0054166880436241
Q9H6U8	Q5QJE6	0.0054166880436241
Q68CZ6	Q7Z3C6	0.0054166880436241
Q9UIV1	P13640	0.0054166880436241
Q9UIV1	Q6P5Z2	0.0054166880436241
Q9NQ36	Q13555	0.0054166880436241
Q9UIV1	P35240	0.0054166880436241
Q96EA4	Q5VSL9	0.0054166880436241
Q15058	Q9NUM3	0.0054166880436241
Q9H7L9	Q9UJF2	0.0054166880436241
Q9NQ36	O75113	0.0054166880436241
P38398	Q5HYI8	0.0054166880436241
Q9NQ36	Q15398	0.0054166880436241
P33992	Q6N021	0.0054166880436241
P14635	Q5VSL9	0.0054166880436241
Q9NZN8	A8TX70	0.0054166880436241
Q9C0B1	P36776	0.0054166880436241
Q9C0D6	Q96EA4	0.0054166880436241
Q5QJE6	Q5XKE5	0.0054166880436241
A8TX70	P46087	0.0054166880436241
Q7LG56	Q06124	0.0054166880436241
Q9HC77	P21675	0.0054166880436241
P33992	Q8TD43	0.0054166880436241
Q9UN30	P61106	0.0054166880436241
Q96GQ7	Q9NNX6	0.0054166880436241
Q9NNX6	Q8TAT6	0.0054166880436241
Q9NNX6	Q5VZ89	0.0054166880436241
Q9NQ36	Q96KA5	0.0054166880436241
Q5QJE6	A2RRP1	0.0054166880436241
Q9H981	Q9H7L9	0.0054166880436241
Q96JL9	Q96C19	0.0054166880436241
Q9NWS0	P35712	0.0054166880436241
Q13823	Q13033	0.0054166880436241
O75362	Q9BXP5	0.0054166880436241
A8TX70	P27448	0.0054166880436241
Q96A49	Q9NQ36	0.0054166880436241
Q7Z3C6	Q9BRX9	0.0054166880436241
Q9NQ36	O95218	0.0054166880436241
Q9BXP5	Q9BVK2	0.0054166880436241
A8TX70	P30419	0.0054166880436241
P78356	Q7Z3C6	0.0054166880436241
Q9NUM3	Q12834	0.0054166880436241
Q8TF74	Q8TCT9	0.0054166880436241
O94776	Q9NQ36	0.0054166880436241
O60934	O43184	0.0054166880436241
A8TX70	O14639	0.0054166880436241
Q9Y676	Q9P246	0.0054166880436241
Q9NQ36	Q86UE4	0.0054166880436241
Q5HYI8	O60566	0.0054166880436241
Q32MZ4	Q9NQ36	0.0054166880436241
Q9NQ36	Q5VZL5	0.0054166880436241
A8TX70	P46821	0.0054166880436241
Q9UDW1	P57052	0.0054166880436241
P62333	Q7LG56	0.0054166880436241
O95872	Q9BXP5	0.0054166880436241
Q9UHN6	Q6FI81	0.0054166880436241
Q9UI43	Q13823	0.0054166880436241
P16333	A8TX70	0.0054166880436241
Q86YS7	Q9UPN9	0.0054166880436241
Q8TF74	Q5SVZ6	0.0054166880436241
Q9NNX6	Q86UW6	0.0054166880436241
Q9UHN6	Q9H6D7	0.0054166880436241
Q92766	Q8N668	0.0054166880436241
Q9P0J7	O95835	0.0054166880436241
Q8TEW0	Q8N4C8	0.0054166880436241
Q9NWS0	Q9H900	0.0054166880436241
A8TX70	Q99733	0.0054166880436241
Q9HA82	Q5QJE6	0.0054166880436241
Q9NWS0	Q9H201	0.0054166880436241
Q9UPN9	O15066	0.0054166880436241
P49321	A8TX70	0.0054166880436241
Q5QJE6	Q6AWC2	0.0054166880436241
Q9HC77	P22105	0.0054166880436241
Q9H993	Q5QJE6	0.0054166880436241
Q8N668	Q15424	0.0054166880436241
Q9GZR7	Q7LG56	0.0054166880436241
P20810	Q7Z3C6	0.0054166880436241
Q9UL52	O60563	0.0054166880436241
Q93052	A8TX70	0.0054166880436241
Q9BW62	Q9Y5M8	0.0054166880436241
Q9UIV1	Q9NV31	0.0054166880436241
Q8ND24	Q687X5	0.0054166880436241
Q9NUD5	P14621	0.0054166880436241
Q9UL52	P50851	0.0054166880436241
Q9HCJ3	Q96D71	0.0054166880436241
Q00975	Q9BXP5	0.0054166880436241
A4D2H0	Q13823	0.0054166880436241
Q9NUD5	Q15038	0.0054166880436241
Q9H8W4	Q8ND24	0.0054166880436241
Q8N668	O76094	0.0054166880436241
Q9UIV1	Q9Y3C7	0.0054166880436241
O14974	A8TX70	0.0054166880436241
Q969M3	Q8TF74	0.0054166880436241
P00966	Q08493	0.0054166880436241
Q9BZE1	P55199	0.0054166880436241
Q96MU7	Q9NUM3	0.0054166880436241
Q9UPN9	P51151	0.0054166880436241
Q13129	P61106	0.0054166880436241
Q9NQ36	P38432	0.0054166880436241
Q9UNL2	Q9NZQ3	0.0054166880436241
O60934	Q9BYD6	0.0054166880436241
O14950	P07333	0.0054166880436241
Q9BRS8	Q9NW82	0.0054166880436241
Q9NUD5	Q8TDY2	0.0054166880436241
Q9UM54	A8TX70	0.0054166880436241
Q9UN86	Q9NQ36	0.0054166880436241
O60934	P43003	0.0054166880436241
O60563	Q5VSL9	0.0054166880436241
Q8N668	P63279	0.0054166880436241
Q9Y6U3	Q9UL52	0.0054166880436241
P61081	Q5VSL9	0.0054166880436241
Q6ZNG2	Q13823	0.0054166880436241
A8TX70	P55769	0.0054166880436241
Q13285	Q9BX95	0.0054166880436241
Q8N668	P50226	0.0054166880436241
Q9NUD5	Q96PE2	0.0054166880436241
Q9NQ36	O95747	0.0054166880436241
Q9BRY0	Q13823	0.0054166880436241
Q15058	Q9NQ36	0.0054166880436241
Q96SI1	Q9BXP5	0.0054166880436241
P61106	Q96DT6	0.0054166880436241
P14210	Q13823	0.0054166880436241
Q5QJE6	Q96GJ1	0.0054166880436241
